## Supplementary Table 2 for "Modelling inflammation-induced peripheral sensitization in a dish – more complex than expected?" (part 13 of 23)

### Sheet: D70vD30 (continued)
	baseMean	log2FoldChange	lfcSE	stat	pvalue	padj	Expressed?	Raw TPM	T8_D30	T9_D30	T35_D29	T8_D53	T9_D50	T34_D50	T35_D52	T8_D70	T9_D69	T34_D70	T35_D70
ENSG00000255959.1	4.46435	-0.502577	1.24334	-0.404217	0.686054	0.992381	no		0.472069	1.43974	0.817344	0.143192	0.555206	2.5598	1.92119	0	1.42057	2.62613	0.582412
ENSG00000261170.2	3.55674	0.566714	1.39794	0.405391	0.68519	0.992381	no		0.17289	0	0.101074	0	0.187556	0.240558	0.0956127	0	0.253309	0.0874185	0.240242
ENSG00000291273.1	8.23915	0.543002	1.34531	0.403626	0.686488	0.992381	no		2.71723	0	1.54647	0.317279	2.11171	0.295153	0	0	2.71208	3.86597	2.53518
PRLR	21.7948	-0.320612	0.794955	-0.403309	0.686721	0.992398	no		0.400582	0.031107	0.579363	0.241128	0.175123	0.517238	0.0666847	0.38257	1.037	0.569913	0.204429
ZFC3H1	556.277	0.428284	1.06283	0.402965	0.686974	0.992398	no		11.9482	0.742772	9.00187	0.469189	13.7913	7.91084	5.67078	0.131577	8.48791	15.0773	19.0914
SLC49A4	655.687	0.237678	0.589765	0.403004	0.686945	0.992398	yes		12.0942	14.6875	10.6824	15.704	14.5963	13.6674	17.2917	18.2634	12.9733	15.4589	18.0009
ERCC6	772.804	-0.266832	0.661786	-0.4032	0.686801	0.992398	yes		20.1533	3.50354	20.1272	2.54383	17.5021	16.8637	10.555	1.96071	13.0175	15.3104	14.8999
RBMS3-AS3	9.84657	0.310396	0.769929	0.403149	0.686838	0.992398	no		0.596271	0.830102	0.686706	0.297911	0.105509	1.13666	0.245885	0.267287	0.732703	0.63978	0.525334
ENSG00000273261.1	10.8041	0.335506	0.832332	0.403092	0.686881	0.992398	no		3.17488	0.0746609	1.72272	0.275375	2.83333	2.29645	1.19147	0.454105	2.55523	2.9552	2.62439
FBXL12	457.942	-0.171634	0.42645	-0.402472	0.687336	0.992407	yes		20.9511	16.2927	21.58	15.6029	23.5636	16.8984	17.3482	15.2831	20.6353	20.1624	22.0818
MEAK7	1166.08	-0.0895339	0.222279	-0.402799	0.687096	0.992407	yes		23.6711	15.2235	30.4139	21.4282	29.8919	32.4691	30.6677	15.6515	26.1783	34.202	34.2526
SH3BGRL3	3046.43	-0.0653874	0.162457	-0.402492	0.687322	0.992407	yes		446.165	199.542	389.811	308.738	533.095	503.934	400.269	169.053	429.427	442.226	481.568
CELF1	1306.31	-0.201487	0.500423	-0.402634	0.687218	0.992407	yes		49.969	10.6126	33.7296	7.87125	43.7295	26.4203	19.4749	4.19901	30.4873	32.6869	30.8239
ARL14EP	614.314	0.164609	0.408865	0.4026	0.687242	0.992407	yes		25.0226	16.0876	23.3312	24.803	29.7334	17.5948	16.4605	25.516	33.0279	26.2769	30.1854
ZNF16	191.524	0.176286	0.437824	0.402641	0.687212	0.992407	yes		5.9894	3.01828	5.70376	4.17333	4.80363	6.89372	5.94609	5.36339	5.90398	7.83704	5.2222
C4A	25.7688	0.484002	1.20158	0.402803	0.687093	0.992407	no		0.957048	0.452385	0.362969	0.305292	1.25853	0.680123	0.428757	0.0242556	1.30522	1.08158	1.7929
USP15	1499.35	-0.143197	0.355956	-0.402287	0.687473	0.992531	yes		51.4649	20.4865	51.7634	29.3536	63.0265	51.0548	34.4716	12.448	48.2035	65.7204	75.2304
RNFT2	599.198	0.303305	0.754096	0.402209	0.68753	0.99254	yes		20.2682	1.79186	16.4874	2.70947	17.6617	15.1769	5.47267	3.33739	24.528	25.8284	18.5169
TSPAN17	6219.64	0.268724	0.668383	0.402051	0.687647	0.992562	yes		141.619	160.846	141.036	235.812	147.7	169.212	214.747	236.145	152.803	140.28	163.229
THBS3-AS1	3.45905	-0.553162	1.37572	-0.402091	0.687617	0.992562	no		0.0626376	0.482957	0.202715	0	0.0652991	0.166021	0.303587	0	0.424862	0.898719	0.207308
TAC1	263.273	0.346763	0.875602	0.396028	0.692084	0.992598	yes		24.6092	15.7533	4.51058	32.2682	15.4593	13.8911	6.6326	25.6401	25.1599	15.3801	10.1565
PPP5C	2103.89	-0.102845	0.260014	-0.395535	0.692448	0.992598	yes		81.396	44.0397	89.2205	52.8514	77.7745	79.0059	56.2447	44.4858	79.0863	86.714	87.9555
CCDC28A	86.5596	0.200412	0.503891	0.397728	0.690831	0.992598	yes		4.4636	4.41344	5.49463	4.24506	5.20944	3.96413	3.37978	5.50241	4.98885	6.68668	7.4296
TOMM34	816.524	-0.0989295	0.250843	-0.394388	0.693294	0.992598	yes		32.1615	16.6982	44.7343	16.5353	40.2901	33.4813	25.9658	11.841	48.5616	37.507	38.3755
TTC17	1452.09	-0.219643	0.553604	-0.396752	0.691551	0.992598	yes		42.2901	7.09417	37.5573	7.37479	39.5443	29.034	16.4155	3.3999	33.3093	37.2078	36.1763
MBD3	1625.51	-0.118948	0.296094	-0.401723	0.687888	0.992598	yes		67.1664	15.1101	58.3342	20.922	52.4607	50.4851	36.0011	17.4492	56.2674	49.9328	59.0034
TTC38	645.627	0.325591	0.82391	0.395178	0.692712	0.992598	yes		16.4364	15.5715	10.3072	24.468	19.238	8.42192	11.2971	23.507	22.3315	10.7997	14.3636
HSPB11	319.373	0.239509	0.608664	0.3935	0.69395	0.992598	yes		29.7063	38.713	32.8327	40.9265	41.0668	25.1962	30.2491	49.1956	51.7075	36.9965	47.892
METTL2A	642.67	-0.122418	0.308456	-0.396874	0.691461	0.992598	yes		25.7978	11.6315	28.8079	10.2599	25.6595	19.2842	12.7112	12.8527	19.903	28.5316	24.0695
GPATCH2L	1657.74	-0.278474	0.700818	-0.397355	0.691106	0.992598	yes		27.3152	6.08226	24.5889	5.41509	32.5229	21.1857	11.8088	7.13337	16.0414	20.4221	27.0113
SUPT16H	2779.71	-0.179229	0.453487	-0.395223	0.692678	0.992598	yes		66.1766	17.2153	62.9487	17.2163	66.6976	56.7421	35.7653	8.38566	75.8658	63.1764	57.1452
MYBL2	9.30334	-0.377763	0.956195	-0.395069	0.692792	0.992598	no		0.67432	0.0417115	0.183986	0.134784	0.634026	0.332003	0.0994507	0.01344	0.105391	0.635377	0.305433
CSTF2	351.293	-0.15211	0.381176	-0.399055	0.689853	0.992598	yes		12.3861	7.60709	9.57526	7.54241	10.5543	8.23597	7.60569	6.92278	9.28874	11.4404	10.4599
TAFAZZIN	169.788	0.249577	0.622953	0.400636	0.688688	0.992598	yes		6.50709	6.69708	5.09612	8.48414	7.8764	4.67486	6.49535	8.9837	8.18273	6.32266	6.25908
TMC5	2.69317	-0.545024	1.37625	-0.39602	0.69209	0.992598	no		0.0919797	0	0.203306	0.0316147	0.200635	0.0311628	0.0699525	0	0.0555978	0.0824431	0.0585672
GLIS3	11.376	0.478023	1.19827	0.398928	0.689946	0.992598	no		0.334303	0	0.591892	0.0680412	0.261286	0.578624	0.611857	0.0495062	0.167333	0.448205	0.555153
MAP3K8	2.26394	-0.713339	1.79513	-0.397373	0.691092	0.992598	no		0	0.098433	0.146647	0.538129	0	0.127605	0	0	0.26935	0.0288925	0.0869024
RPL28	10947.1	-0.265922	0.662808	-0.401205	0.688269	0.992598	yes		1038.01	1358.4	880.931	1282.68	980.643	709.263	1061.66	1401.32	1014.43	692.115	722.048
PSMD11	1917.45	-0.122086	0.306211	-0.398699	0.690115	0.992598	yes		74.0119	20.7814	52.3362	25.2252	62.4676	54.0337	36.5252	15.9593	53.5559	67.4475	62.3281
AADAT	395.83	0.092878	0.234075	0.396787	0.691524	0.992598	yes		16.1348	6.91988	15.759	10.3337	17.1116	15.4073	14.0826	6.51113	16.5022	22.8005	17.6494
CRYAB	9.69548	0.429395	1.07263	0.40032	0.688921	0.992598	no		1.96332	0.622611	0.442721	1.73742	0.826928	0.156387	2.16673	1.44702	0.162298	1.08482	0.939108
CBL	3111.36	-0.247701	0.623835	-0.397062	0.691322	0.992598	yes		34.0935	4.51202	27.6382	6.48897	48.5742	25.7935	16.6902	2.35397	19.0554	30.3952	32.959
GOLT1B	1233.33	-0.209514	0.528734	-0.396257	0.691916	0.992598	yes		36.8187	30.5962	29.9415	26.8555	29.3117	32.782	33.9824	31.758	23.2952	34.1556	36.4538
MOB4	2770.88	-0.240616	0.605576	-0.397334	0.691121	0.992598	yes		72.6153	81.1384	70.8298	83.8731	69.8935	70.285	58.9583	76.7986	58.2147	67.6925	70.3898
FAM20B	2221.49	0.260897	0.654701	0.398498	0.690263	0.992598	yes		48.3404	4.4815	41.4865	5.81957	60.1674	39.7423	17.6844	5.44461	61.8957	58.7002	52.3732
DDX59	233.327	0.128016	0.324133	0.394948	0.692881	0.992598	yes		8.34536	5.61205	10.6736	4.44329	7.69434	9.2635	7.1702	5.87159	6.68838	11.6196	12.1454
MEA1	1750.79	-0.284588	0.721532	-0.394422	0.693269	0.992598	yes		93.8364	163.448	98.8821	145.423	102.453	80.8343	115.172	146.141	101.414	91.7282	91.5769
TNFRSF19	110.096	-0.277523	0.694735	-0.399466	0.68955	0.992598	no		5.24496	0.920043	1.79238	1.53165	0.882684	1.10972	1.2942	1.95612	0.767387	1.77275	2.12319
MRPS12	687.1	0.256158	0.644742	0.397302	0.691144	0.992598	yes		48.8821	46.8472	40.2677	67.4985	48.3791	47.8175	47.9646	70.2524	56.9783	46.1059	50.3677
EXOSC2	415.254	0.10375	0.260476	0.398309	0.690403	0.992598	yes		23.5497	11.8724	25.5138	10.8237	28.2419	15.3585	7.92318	9.18978	27.7356	35.2155	24.4791
LRP3	3316.68	-0.116715	0.294909	-0.395767	0.692277	0.992598	yes		73.4317	34.8337	59.559	42.2073	59.8484	66.574	60.083	36.2918	60.4536	62.8973	59.3836
NR1H2	238.21	0.443468	1.11298	0.39845	0.690299	0.992598	yes		1.14744	0.726724	17.5906	1.12125	2.25609	15.975	21.5204	2.24099	2.96564	16.0476	20.7866
RAN	9679.31	-0.264482	0.666669	-0.396721	0.691573	0.992598	yes		433.656	721.863	434.223	737.688	462.911	416.564	535.711	707.834	425.673	357.231	385.763
CDCA8	60.9519	-0.206919	0.523064	-0.39559	0.692407	0.992598	yes		2.2945	1.54242	1.73842	1.09256	1.49645	1.67189	2.04096	1.70934	1.14832	1.94547	1.89984
HUS1	408.974	0.0917907	0.229827	0.399391	0.689605	0.992598	yes		22.4149	13.4801	19.4998	16.9981	23.0768	23.0226	21.4294	13.9587	20.5355	23.7253	31.8453
NACAD	4505.94	0.254987	0.636783	0.400431	0.688839	0.992598	yes		87.2461	10.8676	81.1618	17.907	103.162	100.756	71.2917	7.23787	106.649	98.1442	113.237
PEX5	1856.93	0.11885	0.296914	0.400284	0.688947	0.992598	yes		55.4059	25.6111	50.6684	39.6101	69.1146	56.2636	42.154	41.4988	65.6543	55.7219	52.7408
ESD	2877.59	-0.237228	0.594302	-0.39917	0.689768	0.992598	yes		159.738	194.674	169.392	210.666	175.456	158.161	199.143	177.458	192.468	144.895	149.733
HAPLN3	12.3093	0.378688	0.942475	0.401802	0.68783	0.992598	no		0.982917	0.163749	0.116213	0.352733	0.395136	0.98748	0.146494	0.435252	0.194057	1.2481	0.155576
RPL13A	45132.6	-0.330124	0.838918	-0.393512	0.693941	0.992598	yes		2127.43	4315.77	2093.21	3468.75	2092.6	1728.2	2940.91	4085.32	2307.73	1511.55	1548.39
KIAA0319L	1916.93	0.252724	0.636362	0.397139	0.691265	0.992598	yes		42.5033	6.45364	45.1117	8.23311	51.7805	43.5984	26.7015	3.77682	53.097	52.4571	60.6029
CASQ1	4.57835	0.375632	0.94274	0.398447	0.690301	0.992598	no		0.133472	0.388073	0.195342	0.244587	0.343097	0.0822221	0.699022	0.199541	0.078291	0.134877	0.327339
GOLGA4	946.141	0.598501	1.50956	0.396474	0.691755	0.992598	no		14.3875	0.0192944	14.573	0.246549	18.1895	8.01596	2.1079	0.0727448	17.0326	20.6607	23.4608
GNA12	3445.77	-0.0687662	0.173924	-0.395382	0.692561	0.992598	yes		75.2751	24.7807	66.9876	37.1277	77.1255	70.346	64.8093	27.3248	58.017	72.3457	74.8905
TLK2	1131.97	0.207034	0.51961	0.398441	0.690305	0.992598	yes		28.8933	4.57199	29.2658	6.27928	36.4215	31.3381	16.7256	3.96158	35.0706	35.0715	36.7248
TATDN1	653.471	0.268735	0.673303	0.399129	0.689798	0.992598	yes		38.4475	53.0472	43.4912	60.7164	40.0664	55.9344	48.2274	78.0848	48.7364	59.0892	46.3864
POC5	575.212	-0.226652	0.575225	-0.394023	0.693564	0.992598	yes		27.4308	24.8792	23.1814	31.7512	27.2116	20.9197	29.2544	28.8096	21.3822	19.9073	27.6785
RPUSD3	727.729	0.180304	0.456162	0.395263	0.692649	0.992598	yes		40.9363	33.4394	44.1623	46.3978	50.0129	44.2007	47.3727	40.6998	47.4047	47.2887	62.2609
PEX10	908.334	-0.211658	0.532808	-0.397251	0.691183	0.992598	yes		20.1425	21.5072	20.9189	26.526	20.0628	20.6154	20.1767	19.7247	19.2672	20.6758	20.9213
EMSY	264.394	-0.311836	0.790134	-0.394662	0.693092	0.992598	yes		10.1752	1.35872	11.9256	3.9272	11.4028	9.03351	8.33739	2.03937	8.73038	8.95396	9.20549
ANO10	1337.34	0.222915	0.557533	0.399824	0.689286	0.992598	yes		38.3167	31.5161	31.8696	51.3919	40.8741	38.3587	40.368	52.0107	50.2471	34.8554	46.1874
FAM189B	2360.8	0.0903283	0.229128	0.394227	0.693414	0.992598	yes		78.6628	21.8242	63.7862	33.5918	91.5225	62.0399	47.0841	22.5335	78.097	73.1682	81.1372
USP1	297.967	-0.184561	0.467559	-0.394733	0.69304	0.992598	yes		9.46224	2.2755	8.8176	2.0206	8.53	8.59305	7.08388	1.15397	6.95336	10.5576	8.9935
HIPK1	779.778	0.240671	0.610581	0.394166	0.693458	0.992598	yes		9.74941	1.50201	9.06203	1.44488	12.3878	8.60744	7.26275	1.40726	9.90932	10.1381	15.4078
ELP6	851.757	0.237336	0.591189	0.401455	0.688085	0.992598	yes		42.9328	42.0507	43.7481	52.5583	48.6173	39.7821	48.4408	62.8124	59.1665	48.8213	53.4908
CAMLG	3535.67	0.33117	0.830933	0.398553	0.690223	0.992598	yes		88.3593	156.964	84.7224	188.732	103.372	90.7737	147.831	249.091	116.339	95.0713	100.578
MELK	21.4266	0.282617	0.714408	0.395596	0.692403	0.992598	no		1.86694	0.247081	0.309065	0.199175	0.507395	0.975541	1.80286	0.827442	0.601075	1.66526	1.07751
ZNF22-AS1	51.211	-0.203566	0.515677	-0.394754	0.693024	0.992598	yes		1.21095	1.02247	1.01106	1.22939	1.06326	0.756885	0.850246	0.597626	1.75701	1.34503	1.04429
DRGX	6662	-0.135757	0.342799	-0.396025	0.692087	0.992598	yes		184.91	63.405	205.514	66.5409	231.019	254.266	138.76	41.5005	191.829	228.629	178.645
NSD1	2356.78	0.354756	0.893876	0.396874	0.69146	0.992598	yes		25.6076	2.03543	17.5314	2.5667	32.1812	22.5105	10.6369	1.84752	25.0951	29.4864	28.0268
TIGD4	23.5165	-0.2377	0.597544	-0.397795	0.690781	0.992598	no		1.16736	0.291923	1.0168	0.297881	1.05109	0.672721	0.549561	0.178218	0.262074	1.3376	1.50392
KIF5B	2540.28	0.299555	0.754406	0.397074	0.691313	0.992598	yes		46.335	4.06022	42.3872	4.92835	48.6041	39.2894	21.4018	2.58202	50.8938	53.1597	63.5498
PGAM1	14473.6	0.273262	0.685729	0.398498	0.690263	0.992598	yes		368.676	500.047	362.697	666.818	428.77	460.441	530.66	698.545	432.736	580.035	438.146
ZNF621	505.047	0.116483	0.295213	0.394572	0.693159	0.992598	yes		10.1269	5.12529	9.258	7.13207	15.9479	11.5725	12.7415	10.1478	12.287	13.7528	16.6126
EGFL7	181.59	0.311752	0.785962	0.39665	0.691626	0.992598	yes		9.6576	10.7598	7.40593	13.2433	7.49154	9.07802	3.96462	17.1253	15.9211	6.74332	5.41492
TADA2B	1029.24	-0.100338	0.25048	-0.400583	0.688727	0.992598	yes		27.8595	9.7124	25.0516	9.73171	35.512	24.3921	15.1923	6.92103	21.1169	27.073	25.6182
CKS1B	323.214	-0.338324	0.842231	-0.4017	0.687905	0.992598	yes		26.5633	51.6804	26.6411	40.291	19.9774	24.5712	26.4209	49.6508	24.8226	23.3474	17.745
TMEM94	794.856	-0.287225	0.718741	-0.399622	0.689435	0.992598	yes		26.4327	3.66873	28.6938	3.84987	23.3069	12.8155	20.3577	2.60999	22.4411	17.9771	25.7212
CCDC184	4582.12	-0.161269	0.405964	-0.39725	0.691183	0.992598	yes		199.397	85.1714	117.984	144.934	181.18	141.061	128.472	97.4789	152.82	119.171	128.947
ARL6IP6	260.092	-0.239283	0.607896	-0.393626	0.693857	0.992598	yes		11.0588	11.4476	9.53161	14.4134	9.77632	10.7419	15.8087	13.8902	5.92657	11.9208	12.0945
LINC00174	50.8219	0.447127	1.12073	0.39896	0.689922	0.992598	no		2.72598	0.0502174	3.74758	0.018012	2.10311	1.06012	1.4659	0.184982	2.87875	5.69878	5.07954
BBS10	596.402	-0.238788	0.606523	-0.393699	0.693803	0.992598	yes		8.63487	11.8063	10.358	8.45989	9.57688	9.91738	12.1012	11.4032	6.89194	9.94157	9.95002
TEKTIP1	7.18464	0.619033	1.57122	0.393982	0.693594	0.992598	no		1.60588	0	2.21832	0	2.78198	0.831355	0	0	2.05616	2.39316	4.25049
UQCR10	2837.23	-0.275376	0.693865	-0.396873	0.691461	0.992598	yes		241.049	331.546	232.257	349.489	231.359	213.763	230.276	319.26	270.467	198.558	232.545
LMLN	215.87	0.292539	0.73916	0.395772	0.692273	0.992598	no		4.60819	0.385144	2.92721	0.637648	3.78943	5.33543	1.93675	0.224965	3.93378	6.72972	5.1583
HPDL	40.6536	-0.249654	0.629974	-0.396292	0.69189	0.992598	no		3.67682	1.03013	0.934238	1.57179	1.65733	1.41045	0.768054	1.32756	2.36042	1.58922	0.901361
ASAH2	103.289	-0.251907	0.635187	-0.396587	0.691672	0.992598	yes		16.0694	3.40366	3.18357	1.06936	9.10963	1.22048	2.99413	2.79105	3.22477	1.16714	3.05101
ZNF567	144.317	-0.115927	0.29315	-0.395454	0.692508	0.992598	yes		4.24326	3.38605	5.11032	3.34428	6.1298	5.29647	6.1411	2.54456	3.0072	6.93249	6.73688
FAM217B	910.266	0.0839222	0.209872	0.399872	0.689251	0.992598	yes		14.0315	5.60502	16.0605	7.83891	17.6641	14.9189	12.2286	4.85226	14.4211	16.6709	20.7904
NUDT11	1296.72	-0.207104	0.523528	-0.395592	0.692406	0.992598	yes		36.2103	36.5686	31.5097	32.2515	33.3404	35.9672	37.9663	33.0273	33.6944	38.7619	31.0494
WWP2	1089.69	-0.182885	0.455581	-0.401432	0.688102	0.992598	yes		29.5808	5.6017	27.1212	6.76396	32.4995	27.4893	19.4969	3.79211	26.025	26.8479	26.41
LRIG2	729.333	0.322516	0.807951	0.399177	0.689762	0.992598	no		6.37753	0.63666	7.84251	0.755656	8.61089	9.05382	3.31798	0.458973	5.8747	10.2277	10.3123
C1orf174	213.962	-0.184106	0.462533	-0.398039	0.690601	0.992598	yes		10.1582	9.47442	7.52176	5.757	10.4152	9.19743	6.38106	8.51103	10.3113	8.26029	10.4015
NELFE	1144.11	0.248443	0.625674	0.397081	0.691308	0.992598	yes		42.0526	54.9666	45.557	71.8483	49.6804	48.8252	68.6214	65.4119	64.019	56.3426	59.1063
SYCE1L	49.1398	0.279415	0.704188	0.39679	0.691522	0.992598	yes		2.96251	4.51903	1.84285	3.29842	4.69974	2.07629	3.3782	3.99582	9.23392	6.88623	7.9515
CHKB-DT	92.9284	0.323061	0.810797	0.398449	0.690299	0.992598	yes		6.66872	1.31183	12.023	2.5756	11.0371	11.7292	2.57911	1.19657	9.39615	11.855	16.2632
ERV3-1	398.259	0.408003	1.03101	0.395731	0.692303	0.992598	yes		5.31381	1.52391	17.5593	0.816636	8.16959	26.5614	13.7112	0.338263	6.1949	23.8193	20.7909
C19orf38	4.3465	-0.448854	1.12804	-0.397907	0.690699	0.992598	no		0.113054	0.209921	0.879606	0	0.0614836	0.48849	0.580946	0.320459	0.398573	0.152638	0.308978
ENSG00000224888.4	41.4872	-0.644803	1.61027	-0.400432	0.688838	0.992598	no		1.55869	0	2.12309	0	0.647622	1.17054	0.559981	0	0.688455	1.68048	0.940803
TMEM30A-DT	14.5862	-0.439641	1.117	-0.393591	0.693883	0.992598	no		2.10847	0	6.98669	0.225109	0.0772944	1.01872	3.2532	0.0749695	2.48345	0.174652	0.203433
ENSG00000226239.2	10.9974	0.272045	0.685352	0.396941	0.691411	0.992598	no		0.27446	0.0717429	0.32383	0.130684	0.681862	0.229487	0.295053	0.0462198	0.560658	0.397767	0.299518
STEAP3-AS1	9.66077	-0.426604	1.07122	-0.398242	0.690452	0.992598	no		0.372468	0.0621633	0.610948	0	0.526925	0.470848	0	0.0601137	0.218117	0.265693	0.499458
ARPC4	4304.05	-0.23182	0.577175	-0.401646	0.687945	0.992598	yes		193.193	223.643	212.822	252.713	199.207	201.93	258.454	198.012	166.673	190.219	221.364
NME2	9280.66	0.32686	0.821824	0.397725	0.690833	0.992598	yes		707.421	1256.69	503.614	1529.57	828.884	907.63	1301.6	1815.91	970.983	826.946	868.584
MRPS6	1044.28	-0.230125	0.58233	-0.395179	0.69271	0.992598	yes		83.8919	97.0711	93.6003	87.7541	64.8348	77.8633	82.1067	92.0706	77.0793	88.019	87.7778
ENSG00000249258.2	2.11213	-0.698226	1.74108	-0.401031	0.688397	0.992598	no		0.0266111	0	0.342458	0	0.0288794	0.163835	0	0	0.0936089	0.107501	0.131568
SHANK3	1599.22	0.356146	0.894229	0.398271	0.69043	0.992598	yes		30.9378	2.16837	27.556	1.57356	29.9301	27.273	13.589	1.1805	26.2468	41.4694	45.4104
MAP1LC3B2	2.20787	-0.539604	1.34259	-0.401913	0.687748	0.992598	no		0	0.220934	0.646064	0.236714	0.3334	0.278947	0	0	0.375052	0.659019	0.414346
ST20-MTHFS	82.8362	-0.268671	0.679284	-0.395521	0.692458	0.992598	yes		10.9962	10.9236	11.2967	5.06398	6.60928	6.04518	16.7767	12.3202	7.46395	9.24484	7.43357
ENSG00000259946.1	3.24974	0.583954	1.47081	0.397028	0.691347	0.992598	no		0.139281	0	0.28543	0	0.0378116	0.429056	0	0.0208228	0.163414	0.422295	0.301613
CRIM1-DT	168.031	-0.342171	0.869303	-0.393616	0.693865	0.992598	yes		17.2096	31.7774	17.1232	18.4264	18.4289	6.18003	9.58004	27.7824	30.5972	8.14288	9.48767
ENSG00000260331.1	2.14548	-0.568058	1.4435	-0.393527	0.69393	0.992598	no		0.0951986	0.353787	0.224523	0.0634862	0.830827	0.117924	0	0	0.224421	0.77387	0.118778
OTUD7B	256.598	-0.286906	0.728492	-0.393836	0.693702	0.992598	no		3.65004	0.244349	4.42333	0.615891	4.29943	4.16033	2.25273	0.19498	2.91432	4.71096	2.99565
DTX2P1-UPK3BP1-PMS2P11	172.156	0.212254	0.538489	0.394167	0.693458	0.992598	no		3.24675	0.894594	3.24829	0.540406	3.11829	4.32519	2.25951	0.528444	3.33026	4.94338	4.88304
ENSG00000271892.1	2.39857	0.65725	1.67038	0.393473	0.69397	0.992598	no		0.593157	0	2.86004	0	0.657061	0	0	0	2.1297	2.86048	3.04013
ENSG00000272822.2	17.7622	0.31229	0.789507	0.395551	0.692437	0.992598	no		2.20187	0.103564	2.25264	1.32668	2.44292	0.919705	2.7463	0.207952	2.68852	2.38847	2.84503
ENSG00000273906.1	4.29953	0.771755	1.95059	0.395652	0.692362	0.992598	no		0.350538	0.0722863	0	0.0973223	0.095123	0	0	0.104807	0.924986	0	0
ADRA2B	4.95614	0.570079	1.436	0.396991	0.691374	0.992598	no		0.157768	0	0.165906	0.0420429	0	0.0776322	0.0697697	0.0282986	0.314231	0	0.29207
ENSG00000275371.1	3.45565	-0.791053	1.99706	-0.396108	0.692025	0.992598	no		0.267522	0	1.57229	0.0445855	0	0.247922	0	0	0	0.180762	1.41319
ENSG00000275390.1	2.30692	-0.833594	2.08824	-0.399185	0.689757	0.992598	no		0.766232	4.30528	0	2.08231	3.915	0	0	0	6.06925	1.07083	0
ENSG00000275902.1	5.11434	-0.691514	1.74943	-0.39528	0.692636	0.992598	no		2.24332	0	2.6433	0	0.0271888	1.12581	0	0	1.51834	1.27073	1.52663
ENSG00000276791.1	68.7255	0.160672	0.400377	0.401302	0.688198	0.992598	yes		1.39527	1.04233	1.86367	0.446678	1.10053	1.18166	1.5228	1.21344	2.08089	1.80426	2.05812
ENSG00000278133.1	27.615	-0.389506	0.988746	-0.39394	0.693626	0.992598	yes		16.2855	0.240366	23.0237	0.498315	15.8782	7.65437	11.0089	1.02654	13.5622	15.6348	13.7613
ENSG00000284292.1	34.4903	-0.197267	0.493242	-0.399941	0.6892	0.992598	no		1.06173	0.492846	1.34618	0.764098	1.66974	0.825801	1.49105	0.646514	1.18251	0.504736	0.873643
ENSG00000285907.1	25.0488	0.548193	1.39193	0.393836	0.693702	0.992598	no		0.202947	0	1.98025	0.0901578	0.0804114	1.1284	4.05636	0.0606814	0.231683	2.43105	2.48405
ENSG00000286378.1	5.56362	0.380594	0.953115	0.399315	0.689661	0.992598	no		0.292092	0.0318816	0.0602372	0.011447	0.186332	0.126834	0	0.0410923	0.24159	0.346756	0.106048
ENSG00000286747.1	14.8817	-0.238084	0.602572	-0.395113	0.692759	0.992598	yes		1.059	1.36634	2.07983	0.588489	1.63577	2.18506	1.56939	0.264012	2.495	2.38979	2.09017
ENSG00000288044.3	37.782	-0.355094	0.884826	-0.401315	0.688188	0.992598	yes		15.2359	29.0562	20.8906	21.095	7.98407	11.4773	6.48229	28.0728	18.3617	11.9081	12.3745
ENSG00000288871.2	9.38586	0.453114	1.13338	0.39979	0.689312	0.992598	no		0.281859	0.206597	0.275734	0	0.228137	0.310404	0.176865	0	0.261115	0.874271	0.940004
ENSG00000289507.1	90.9864	-0.135763	0.340128	-0.399152	0.689781	0.992598	yes		7.36304	2.41969	6.85081	2.403	7.7287	8.77154	5.17798	1.70109	7.93285	7.46904	6.10821
ENSG00000290015.1	32.5292	0.186136	0.465245	0.400083	0.689096	0.992598	yes		1.49774	1.4512	3.59684	1.30231	2.40977	2.09176	3.46835	1.32443	4.28824	2.55163	3.47956
LINC01145	379.003	0.165585	0.419437	0.39478	0.693006	0.992598	yes		24.7211	4.96235	20.7282	7.82013	24.2179	18.129	10.1414	4.72361	21.6446	36.8215	26.9772
ENSG00000291168.1	5.61062	-0.538519	1.35246	-0.398177	0.6905	0.992598	no		0.560192	0	0.578546	0.109762	0.214613	0.284107	0	0	0.11594	0.186104	1.30046
ENSG00000291295.1	7.45488	-0.41493	1.05322	-0.393964	0.693607	0.992598	no		0.612074	2.36989	2.00347	0.385879	1.4881	1.5458	0	0	3.09617	3.42897	2.38255
EMC3	1644.24	0.18402	0.467934	0.393261	0.694127	0.992607	yes		54.7041	47.7744	56.3866	61.2783	57.2646	67.6606	75.7778	64.7312	62.7745	65.0061	73.7316
TCEAL7	1621.9	0.299206	0.760839	0.393258	0.694129	0.992607	yes		100.656	100.2	55.04	147.368	90.4258	69.4299	120.728	151.956	104.011	85.4984	97.3062
SLC38A4-AS1	14.1099	0.256717	0.652767	0.393275	0.694116	0.992607	yes		0.622609	1.81524	1.7079	1.33301	0.806517	2.89142	0.457324	1.52248	1.54652	2.20403	5.93991
BCLAF1	3329.75	-0.3282	0.834817	-0.39314	0.694216	0.992659	yes		109.818	10.0219	122.374	11.7631	89.9907	102.106	40.1832	3.06049	79.6047	103.195	98.9205
LDAF1	1353.86	-0.256331	0.666527	-0.384577	0.700551	0.992667	yes		51.708	85.6206	85.2342	97.471	65.1146	61.3049	78.0074	84.853	43.0352	56.8551	66.8471
TACC3	86.1968	-0.296715	0.771782	-0.384454	0.700642	0.992667	no		4.70716	0.905531	4.59798	0.65745	4.3596	3.86239	3.64139	0.681888	3.2964	4.44475	5.54059
EHD2	14.8647	-0.36184	0.938832	-0.385415	0.69993	0.992667	no		1.13538	0.0221681	1.3375	0.624741	0.183494	0.0616241	0.317365	0.269089	0.991261	0.511189	0.837519
EIPR1	859.941	-0.176575	0.458184	-0.385379	0.699957	0.992667	yes		39.6772	34.006	43.3145	35.2919	39.7269	36.7636	34.3492	35.1871	43.7728	40.2297	36.5467
MEF2A	1456.92	0.150189	0.389152	0.38594	0.699541	0.992667	yes		28.2262	9.38064	30.2078	11.1619	31.7205	23.9715	24.7163	5.90036	21.6754	42.0277	41.3473
ARHGEF10L	1232.45	0.2026	0.519999	0.389617	0.69682	0.992667	yes		35.5905	4.30646	25.4323	6.67178	30.9012	24.7295	13.5391	4.74618	39.1088	33.7818	33.3608
CARMIL1	231.841	0.297421	0.760963	0.390848	0.695909	0.992667	yes		5.57837	1.24541	6.77804	0.504596	8.03733	5.56966	3.61541	1.46723	5.06056	8.25576	7.39006
PIBF1	232.33	0.370693	0.945007	0.392265	0.694863	0.992667	no		8.29663	0.273258	11.2405	0.575871	10.5652	9.14188	2.97376	0.520461	10.4772	14.209	12.4735
KIF3C	13371.4	-0.146069	0.376728	-0.387731	0.698215	0.992667	yes		301.797	73.5653	264.874	87.3239	306.142	259.733	180.549	45.3653	254.904	260.859	283.977
EIF2AK1	2677.34	-0.105419	0.269929	-0.390543	0.696135	0.992667	yes		97.7749	33.0874	81.6278	45.3882	92.4949	71.8409	47.0301	42.8871	84.9215	80.8852	75.6249
ZW10	382.107	-0.106539	0.274007	-0.388817	0.697411	0.992667	yes		10.7633	6.75493	10.7164	5.83132	11.7718	10.0131	7.51723	7.17616	10.4741	11.4188	12.1995
ERGIC2	986.987	0.14927	0.384972	0.387743	0.698206	0.992667	yes		73.9551	60.9951	50.0034	65.6268	70.523	55.7607	35.1792	56.4208	68.0987	59.9719	64.8515
CDC23	1251.84	-0.134875	0.346907	-0.388794	0.697429	0.992667	yes		32.0437	25.1331	33.3108	27.3701	33.4427	33.6485	35.4021	21.8473	30.008	34.5062	36.6708
SOS2	843.993	0.143765	0.368592	0.390039	0.696508	0.992667	yes		14.3984	4.87397	13.5797	3.78214	18.4128	14.0276	9.49112	4.47051	14.6673	17.6009	19.7772
IL7	15.6293	-0.436613	1.11567	-0.391346	0.695541	0.992667	no		0.763636	1.74078	2.33363	0.31156	1.4938	4.26127	0.626328	0	0.477241	1.70767	2.30981
TNPO2	5946.96	-0.219597	0.570983	-0.384595	0.700537	0.992667	yes		177.33	27.6083	183.728	28.8204	170.726	132.494	89.5465	15.1587	182.705	145.481	151.298
RPL18A	23000.1	-0.363493	0.945682	-0.384371	0.700703	0.992667	yes		2290.99	5264.35	2139.98	4163.11	1911.63	1708	3292.19	5222.52	1890.19	1410.95	1496.79
PSMA2	2989.59	-0.288807	0.745196	-0.387558	0.698343	0.992667	yes		120.496	202.334	146.537	199.449	123.541	129.308	170.143	183.646	166.128	113.012	124.958
GBF1	2781.25	-0.281572	0.725857	-0.387917	0.698078	0.992667	yes		58.0256	5.10771	53.0844	6.8755	58.0188	52.815	27.9714	2.74233	54.7415	45.2832	47.2094
CYTH1	1155.57	-0.145188	0.374735	-0.387442	0.698429	0.992667	yes		41.7792	11.6115	43.3058	10.9402	42.003	39.8543	28.9565	6.73414	34.9274	46.4956	35.9067
NEIL3	2.8298	0.545487	1.39402	0.391306	0.695571	0.992667	no		0.180026	0	0	0.119951	0.120239	0.126659	0.113816	0	0.149638	0.173141	0.127137
FBXO3	1904.21	0.198543	0.51497	0.385544	0.699835	0.992667	yes		45.4732	38.1066	45.9836	55.4654	53.1877	51.1204	49.5485	54.5757	44.6566	50.9873	51.7423
CD81	6051.21	0.132583	0.341684	0.388028	0.697995	0.992667	yes		307.119	178.268	283.426	257.822	288.458	352.955	384.461	195.396	318.45	332.911	440.627
ULBP1	24.3857	-0.578822	1.47615	-0.392117	0.694972	0.992667	no		1.21168	0.0794879	1.63668	0	0.31858	0.926167	0	0	0.387242	1.72922	0.883977
CCNG1	3470.27	0.309797	0.79591	0.389237	0.697101	0.992667	yes		59.9966	133.969	74.9652	138.024	83.0578	72.6713	95.0693	197.363	77.7752	78.6912	76.8208
ABHD14A-ACY1	53.6735	0.39447	1.02317	0.385539	0.699838	0.992667	yes		1.19442	3.61015	0.29907	3.47918	0.714384	2.11714	4.03346	5.33862	1.51577	2.39827	1.77135
RPS25	9377.94	-0.331684	0.855587	-0.387669	0.698261	0.992667	yes		1436.49	3314.58	1681.7	2634.11	1594.87	1335.89	2284.67	3164.03	1553.95	1192.18	1235.19
UBN1	1062.45	-0.253927	0.656291	-0.386912	0.698821	0.992667	yes		25.6401	2.50474	22.142	3.29282	24.8528	17.7321	10.8011	2.21758	20.1147	19.4402	18.8433
HSPH1	3220.38	0.277335	0.712511	0.389237	0.697101	0.992667	yes		96.9988	10.26	91.4374	13.5056	104.263	98.8292	43.658	5.64306	97.7944	122.094	133.579
LRRC39	46.5936	-0.317731	0.811099	-0.391729	0.695258	0.992667	yes		1.53603	1.70827	1.20719	3.32906	2.44997	1.44767	0.867629	1.54885	0.943664	1.92489	0.785559
SMARCA4	7969.54	-0.381878	0.978878	-0.390118	0.696449	0.992667	yes		227.087	7.7492	216.479	10.3755	201.486	153.322	81.1731	2.84542	194.794	144.413	155.895
ECHS1	3372.84	-0.194847	0.50451	-0.386211	0.69934	0.992667	yes		184.809	173.351	202.984	200.991	205.327	196.057	193.105	171.386	206.134	167.48	166.979
ASH2L	1899.31	0.115244	0.298798	0.385691	0.699726	0.992667	yes		47.5162	29.9979	44.7292	33.3499	46.6894	69.4326	41.2017	29.913	49.2346	71.3827	55.3951
THEMIS2	5.62493	-0.559652	1.43465	-0.390098	0.696464	0.992667	no		0.76404	0.242157	0.229863	0.63131	0.17596	0	0	0.253126	0.627954	0	0.0529686
CD36	10.419	0.271657	0.692603	0.392226	0.694891	0.992667	no		0.201616	0.351027	0.22153	0.503263	1.39204	0.213444	0.322691	0.246729	0.608989	0.363822	0.564213
GABBR2	2855.85	0.408621	1.04868	0.389651	0.696794	0.992667	yes		52.995	1.72351	55.9159	2.92103	63.3351	63.0182	26.3468	1.24842	54.975	88.0905	77.6361
FCHSD2	1561.97	0.220919	0.570438	0.387279	0.69855	0.992667	yes		34.5552	5.55549	38.0337	7.59733	47.3867	33.287	18.7227	5.27828	40.5205	41.7764	46.1109
NAB1	327.846	0.0939372	0.239005	0.393035	0.694294	0.992667	yes		12.3212	4.1746	15.3338	4.2895	9.41237	9.21266	6.44986	4.71301	8.86448	11.5816	13.9443
RANBP10	354.006	-0.253087	0.656293	-0.38563	0.69977	0.992667	yes		10.317	1.9309	8.47551	1.07246	9.545	5.98842	5.56739	0.514192	7.10338	9.03115	9.83509
SETDB1	763.951	-0.16234	0.418036	-0.388341	0.697764	0.992667	yes		24.1593	6.02058	21.4447	6.58422	21.8378	16.8818	14.2638	4.04801	21.5796	20.7857	24.1461
JTB	1393.23	0.295275	0.751364	0.392985	0.694331	0.992667	yes		51.6752	87.5782	47.3806	100.746	60.1622	62.7997	77.9389	133.487	75.0931	64.3666	68.7156
ATG12	1963.34	0.0525995	0.134844	0.390076	0.69648	0.992667	yes		74.6132	48.2595	66.3906	50.979	80.8919	75.1919	68.2697	43.5519	68.6143	77.1465	89.8214
SURF1	1101.18	-0.328873	0.83821	-0.392351	0.694799	0.992667	yes		53.5166	119.584	65.6598	99.0724	53.3798	57.2475	80.0649	112.015	60.1859	50.9554	48.8275
MGAT5	3584.32	-0.178088	0.459203	-0.38782	0.698149	0.992667	yes		68.7238	15.3254	59.1541	19.7183	81.0543	56.2871	28.9804	11.3027	57.9413	68.3153	44.4235
JMY	625.575	0.311774	0.796732	0.391317	0.695563	0.992667	no		7.28611	0.775664	6.72404	0.683999	7.28204	6.2425	2.52697	0.286718	7.25619	11.0745	9.41996
ACOXL	36.8392	-0.313037	0.800306	-0.391147	0.695688	0.992667	no		1.00893	0.0725559	1.41123	0.0703394	0.546853	0.432809	0.207464	0.0561127	1.22294	1.00971	0.607783
ANAPC1	1210.23	-0.0830941	0.212048	-0.391864	0.695158	0.992667	yes		24.7188	6.48923	17.9121	12.8508	26.0185	28.3177	18.6877	5.38687	14.8188	25.0656	22.8746
PIP4P2	3980.66	0.224712	0.575689	0.390335	0.696289	0.992667	yes		100.347	103.068	74.5744	115.778	111.981	113.935	85.6992	135.642	79.9838	116.278	106.963
NDUFAF6	706.762	-0.19611	0.505012	-0.388328	0.697774	0.992667	yes		32.681	42.2976	39.8792	39.5465	34.5012	51.1272	33.9502	33.2428	32.4132	53.6337	37.6593
GPRASP2	3595.74	-0.0692238	0.176464	-0.392282	0.69485	0.992667	yes		90.7721	38.1537	70.2752	48.5839	86.367	83.571	70.2575	32.8683	88.0053	84.4747	83.212
SPATA2	413.875	-0.166805	0.433785	-0.384533	0.700584	0.992667	yes		11.5911	2.5001	9.94705	2.5211	11.5476	9.521	5.13413	1.63693	9.20228	10.2328	11.4394
SON	4751.95	-0.33795	0.861512	-0.392275	0.694855	0.992667	yes		109.502	8.80769	105.866	6.90083	122.282	94.0357	47.0303	5.50636	78.2815	109.371	100.839
DEDD2	1098.7	-0.208256	0.538812	-0.38651	0.699119	0.992667	yes		41.6669	46.2761	36.5154	33.6967	37.9228	43.8062	43.3677	40.2732	37.7579	41.9846	48.0115
PMVK	940.468	-0.249461	0.641031	-0.389156	0.697161	0.992667	yes		68.0001	77.101	62.6777	90.6218	62.1143	62.5791	68.5281	73.7678	71.2665	49.7219	58.4808
LSM6	523.547	0.30371	0.776463	0.391145	0.69569	0.992667	yes		36.5158	73.6786	54.8887	81.9255	40.3492	54.3836	122.157	116.973	38.7033	54.0922	67.1558
ERAP1	2315.97	-0.10839	0.281614	-0.384889	0.700319	0.992667	yes		46.1514	22.5955	40.105	15.1896	42.9772	44.0314	34.815	11.5881	34.7301	54.3388	55.8388
CMYA5	9.48345	-0.359673	0.935182	-0.384602	0.700532	0.992667	no		0.0756605	0.0186308	0.190489	0.0420034	0.105612	0.203948	0.0557525	0	0.0352689	0.511119	0.127287
SENP8	286.39	-0.141868	0.368138	-0.385368	0.699965	0.992667	yes		7.18038	5.89878	9.85277	2.79975	6.87563	5.55497	7.27487	7.2634	5.42354	7.61945	9.0785
PIP4K2C	834.84	-0.0994284	0.25853	-0.384591	0.70054	0.992667	yes		24.7312	10.6679	23.3634	13.3292	24.9006	17.3448	16.5994	10.9431	16.2033	24.7102	24.9129
NOD2	21.1095	0.334446	0.868699	0.384996	0.70024	0.992667	no		2.23308	0.268619	0.850939	0.396313	0.272311	0.552024	0.383593	0.857275	1.56369	0.124582	0.277267
POLR2J3	350.469	0.15603	0.402241	0.387901	0.698089	0.992667	yes		23.4099	14.2157	13.9612	16.6977	31.6159	15.0643	19.092	17.7742	29.5417	19.6479	22.1515
BNC1	11.36	-0.365724	0.945755	-0.3867	0.698978	0.992667	no		0.376818	0.100988	0.146706	0.0251031	0.435737	0.207257	0	0.0826063	0.441376	0.0675703	0.0929706
TVP23B	437.441	-0.252149	0.653642	-0.38576	0.699675	0.992667	yes		20.434	21.1544	14.2952	22.2411	17.4512	14.1688	15.1791	21.7573	14.9988	15.8994	14.9126
JMJD1C	676.008	-0.488318	1.26854	-0.384945	0.700278	0.992667	no		19.8375	0.97944	19.8208	0.632595	23.2975	10.2383	2.74184	0.0184119	14.0611	10.4462	15.9661
MALT1	219.209	0.187245	0.484784	0.386244	0.699316	0.992667	yes		3.58282	1.29822	3.71384	1.5932	4.40636	2.57598	2.36135	1.54267	3.74048	5.19051	6.01109
PNMA1	9515.2	-0.177343	0.459818	-0.385681	0.699733	0.992667	yes		255.175	213.006	214.558	235.896	256.871	258.642	245.895	192.648	193.703	250.278	280.879
PAWR	68.5916	-0.212815	0.545661	-0.390012	0.696528	0.992667	yes		1.50902	1.46327	1.09049	0.294531	2.13514	0.393062	0.0549964	0.390937	1.50585	1.86971	1.58303
CAVIN1	12.3408	-0.5473	1.4173	-0.386158	0.69938	0.992667	no		1.08076	0.0607685	0.153076	0.18546	0.0177572	0.181306	0	0	0.0959302	1.1676	0.121269
ZNF491	79.2711	-0.158724	0.412166	-0.385098	0.700165	0.992667	yes		2.81088	2.29511	3.48835	1.55125	2.48046	1.80679	1.54958	2.22072	2.49054	2.01832	2.93021
AP3S1	1490.96	-0.211355	0.547692	-0.385902	0.69957	0.992667	yes		84.3682	85.8539	97.518	88.6443	82.9872	68.5787	81.799	83.058	69.2143	84.0626	89.7726
TUFM	6100.71	-0.272937	0.695334	-0.392527	0.694669	0.992667	yes		171.803	244.91	167.131	226.414	175.195	165.426	189.035	231.209	174.187	139.706	146.198
ATP6AP2	5668.23	0.142398	0.365252	0.389864	0.696637	0.992667	yes		202.101	155.168	199.794	163.89	219.362	206.36	198.944	177.476	197.121	249.947	280.763
YBEY	310.173	-0.15105	0.38822	-0.389083	0.697215	0.992667	yes		33.8551	29.2628	30.9722	25.7948	38.5537	31.3253	31.1307	26.4245	33.5492	38.1732	33.3256
IQGAP3	3.50094	0.693305	1.80387	0.384343	0.700724	0.992667	no		0.0970287	0	0.0251788	0	0.0701158	0.0116021	0.083423	0	0	0.164938	0.0930889
MAGEE2	8.66227	0.518731	1.32167	0.392481	0.694703	0.992667	no		0.834744	0.0333155	0	0.161477	0.672132	0.0663141	0	0.418638	0.347318	0.181301	0.199705
ZC3H6	344.438	0.36107	0.931527	0.38761	0.698304	0.992667	no		4.34426	0.576156	4.43584	0.41064	5.25014	2.85104	1.68883	0.318446	4.97804	6.82204	5.83805
ADAT2	139.296	-0.101525	0.259611	-0.391067	0.695747	0.992667	no		2.26827	0.864089	1.95967	0.707153	2.59524	1.58398	0.721865	0.795238	1.79529	2.44597	2.51971
ADA	22.4954	-0.231643	0.602643	-0.384378	0.700698	0.992667	no		1.04193	0.706934	1.51903	0.294547	0.303764	0.415889	0.158264	0.319397	0.813841	0.818846	0.899871
ZMYM1	160.285	0.172454	0.448651	0.384384	0.700694	0.992667	yes		3.7605	3.85759	6.44181	0.744	5.97541	5.40623	1.93366	1.0045	4.69555	5.73806	6.8766
ZNF248	287.224	1.42274	3.65517	0.38924	0.697099	0.992667	no		0	0	8.49123	0	0	15.6146	10.8938	0	0.0420393	23.0622	12.9319
COPS8	3489.78	0.205438	0.529288	0.388141	0.697912	0.992667	yes		127.736	138.698	117.197	172.818	152.644	145.57	149.239	188.775	134.476	156.728	168.343
KTI12	320.521	-0.266315	0.688827	-0.386621	0.699037	0.992667	yes		11.8089	14.4285	10.468	17.5775	11.3128	7.15184	10.6966	13.043	11.1613	11.3809	9.8903
SMG5	1700.21	-0.19102	0.488924	-0.390694	0.696023	0.992667	yes		43.8827	8.93594	37.2154	9.34806	39.8355	35.749	17.0722	4.30037	36.0677	40.5745	42.1539
HACD2	1014.46	0.193371	0.497887	0.388384	0.697732	0.992667	yes		15.3783	12.3571	11.9	13.5354	15.1222	16.1876	16.7515	16.5959	12.1455	18.6087	20.8691
SOGA3	2700.85	0.382533	0.983018	0.389142	0.697171	0.992667	yes		75.825	2.41027	65.1118	4.25243	100.232	79.1537	26.4374	1.89234	64.5212	99.6017	107.672
CCNL2	1109.93	0.125103	0.32068	0.390116	0.696451	0.992667	yes		51.2725	39.6929	47.9687	51.2108	62.4591	47.2483	32.0763	36.8524	50.9811	71.3497	66.7466
CENPVL1	8.06322	0.376172	0.962709	0.390743	0.695987	0.992667	no		0.152123	0.318863	0.184559	0.436732	0.101382	0.762852	0.175612	0.0398598	0.654823	0.716533	0.547602
TRAPPC12-AS1	24.5111	0.503529	1.301	0.387033	0.698732	0.992667	no		4.61277	0	3.00698	0.219698	4.57836	2.95575	1.46426	0	4.26757	5.12767	6.25858
TAF1A-AS1	128.403	0.164919	0.42608	0.387062	0.69871	0.992667	yes		3.82968	3.45298	6.64811	4.5989	5.43833	3.27434	4.80074	4.34124	6.97159	6.60834	7.8367
ENTPD1-AS1	400.843	0.145554	0.375468	0.387661	0.698267	0.992667	yes		9.55256	4.07454	12.9634	3.20464	12.2918	11.758	8.6141	3.04697	9.30809	15.0653	14.0773
ENSG00000227107.1	12.3775	-0.227146	0.587812	-0.386427	0.699181	0.992667	no		0.751679	0.167411	0.668611	0.140244	0.946516	0.555503	0.133106	0.161816	0.528966	0.769494	0.520541
KLLN	142.087	0.252618	0.644892	0.391721	0.695264	0.992667	no		2.34549	0.456419	4.81526	0.500416	1.98961	2.21699	1.98107	0.396101	2.62356	5.72546	5.027
LINC01132	2.71167	0.616363	1.60148	0.384872	0.700333	0.992667	no		0	0.0972879	0.0358576	0	0.049917	0.169887	0.135717	0	0.28311	0.0206426	0.16145
ZNF197-AS1	2.53021	0.527919	1.36586	0.386511	0.699118	0.992667	no		0.289715	0.269336	0.171741	0.386619	0.634506	0.36029	0.646504	0	0	1.77399	0.545856
EIF2AK3-DT	45.8678	0.164223	0.42362	0.387665	0.698264	0.992667	no		1.15663	0.512658	2.04053	0.462318	1.62739	0.86076	1.9427	0.602998	1.55979	2.00754	1.57735
ECI2-DT	7.1636	-0.343436	0.879521	-0.390481	0.696181	0.992667	no		0.268078	0.0497515	0.658632	0.0535867	0.145466	0.429126	0.118649	0.0320601	0.188604	0.505386	0.430768
ENSG00000236308.1	8.20202	-0.28203	0.723685	-0.389713	0.696749	0.992667	no		2.79714	0.306027	2.54153	1.97686	1.98523	1.63966	0.73531	0.29561	1.55961	2.69109	2.27959
LINC01473	13.6454	-0.303529	0.774349	-0.391979	0.695073	0.992667	no		0.612296	1.35583	1.06649	0.76933	2.98865	0.892311	0	0.720079	1.07129	0.869942	0.824213
FAM218A	55.9628	0.223855	0.573739	0.390168	0.696412	0.992667	no		1.52423	0.925479	2.24595	0.921584	1.37863	4.06701	1.49929	0.641386	1.65505	5.20793	1.60523
ENSG00000257176.3	5.74007	0.302679	0.781666	0.387224	0.698591	0.992667	no		0.127565	0.0946948	0.18824	0.0081844	0.122049	0.198152	0	0.0784041	0.191513	0.513127	0.151145
LINC00638	8.42253	0.454083	1.16877	0.388513	0.697636	0.992667	no		0.215661	0	0.532475	0	0.207997	0.383481	0.318098	0.0429844	0.393281	0.548405	0.444107
MAPK6-DT	4.36493	-0.493386	1.27407	-0.387252	0.698569	0.992667	no		0.264321	0.709346	0.622927	0	0.57639	0.436298	0	0.738035	0.207578	0.119295	0.329485
LINC02846	11.0341	-0.482036	1.24199	-0.388114	0.697931	0.992667	no		1.43106	0.0656068	2.0777	0	0.633983	1.37368	0.470076	0	1.45957	1.07307	1.5169
ENSG00000261553.5	17.6563	0.240023	0.613122	0.391477	0.695445	0.992667	no		0.291847	0.133708	0.264622	0.42162	0.385135	1.72535	0.150847	0.214883	0.185695	1.30908	0.405266
ENSG00000261915.6	7.24572	0.855518	2.19661	0.389473	0.696926	0.992667	no		0	0	0.778845	0	0	0	0	0	0.430111	1.36363	0.437981
LINC00672	342.806	0.235644	0.601846	0.391535	0.695402	0.992667	yes		6.16009	4.37663	4.8907	7.20821	6.69684	4.33303	3.28299	6.72399	7.38377	5.65216	4.93198
TIMM23	2067.51	-0.217523	0.562162	-0.38694	0.698801	0.992667	yes		116.376	131.842	135.145	130.167	123.453	116.656	117.795	128.651	123.935	107.619	119.73
AARSD1	1367.29	-0.226916	0.585709	-0.387421	0.698445	0.992667	yes		71.4929	91.5143	67.8717	78.0137	71.7386	76.8655	75.1332	78.664	96.6065	69.2947	67.43
ENSG00000270171.1	10.5518	0.444257	1.14787	0.387026	0.698737	0.992667	no		0.960009	0	0.735237	0	0.641629	0.50056	0.163542	0.110405	1.0832	0.796241	1.14259
ENSG00000272115.1	5.01485	-0.407084	1.04906	-0.388048	0.697981	0.992667	no		1.82906	0	3.83211	0.305679	0.756141	2.57695	2.05181	0.274038	1.63336	1.25368	2.61434
IER3-AS1	23.2568	-0.203327	0.528083	-0.385029	0.700216	0.992667	yes		4.72635	2.79268	3.69294	2.99467	5.33592	2.34531	2.65132	2.58692	3.55985	2.58521	4.96383
ENSG00000272410.5	40.9692	0.977269	2.50355	0.390353	0.696276	0.992667	no		0	0	2.66614	0	0.700182	3.17685	6.12153e-08	0.354685	1.66437	5.03186	0.584452
ENSG00000273199.1	3.41831	0.441076	1.12539	0.391933	0.695108	0.992667	no		0.516921	0	0.304489	0.459596	0.187843	0.639829	0.382982	0.0515471	0.811785	0.233259	0.429471
ENSG00000276571.1	1.87166	0.603861	1.56795	0.385129	0.700142	0.992667	no		0.734124	0	2.22513	0	1.63272	0.463947	0	0	1.7629	2.03126	2.84222
F8A3	58.7553	1.41916	3.65808	0.387951	0.698052	0.992667	no		0	0	4.45348	0	0	6.57008	4.96138	0	0	9.36831	8.83078
ENSG00000278011.1	1.92448	0.836515	2.15204	0.388707	0.697493	0.992667	no		2.3354	0	0	2.74883	0.653683	0	2.66025	1.75662	0	1.62566	0
ENSG00000278627.1	14.812	0.512572	1.30688	0.39221	0.694903	0.992667	no		2.55514	0	6.21062	0	3.53163	1.67103	0.599795	0.161008	6.67616	5.30236	5.73506
CENPVL2	8.06322	0.376172	0.962709	0.390743	0.695987	0.992667	no		0.152123	0.318863	0.184559	0.436732	0.101382	0.762852	0.175612	0.0398598	0.654823	0.716533	0.547602
ENSG00000285708.1	44.3098	0.247641	0.639435	0.387281	0.698549	0.992667	yes		3.34289	4.3939	2.91532	4.56271	5.50507	4.45944	8.78587	4.61932	2.75825	2.83804	6.614
ENSG00000286311.1	29.8317	-0.219466	0.570899	-0.384422	0.700666	0.992667	no		3.04837	0.300724	2.12348	0.794973	2.73649	1.68895	1.56627	0.463565	3.06036	1.25124	1.58745
ENSG00000286358.1	80.8782	-0.215253	0.558564	-0.385369	0.699964	0.992667	yes		6.03576	1.04896	3.09692	3.45714	7.44725	2.04718	1.50156	0.993602	4.81356	3.24397	3.52417
ENSG00000286659.1	2.12299	-0.601568	1.55726	-0.386298	0.699276	0.992667	no		0.185838	0	1.32816	0.372303	0.816707	0.695661	0.831463	0	0.220571	1.26913	0
ENSG00000287935.1	4.4888	0.526559	1.35943	0.387339	0.698506	0.992667	no		0.10754	0	0.125684	0	0.136068	0.220528	0.15855	0	0.105012	0.144698	0.243398
ENSG00000288061.3	4.04237	-0.391025	0.998104	-0.391767	0.69523	0.992667	no		1.47822	0.33166	0.433992	0.153072	1.82754	0.293872	0	0.167642	1.30791	0.79893	0.777889
F8A2	58.7553	1.41916	3.65808	0.387951	0.698052	0.992667	no		0	0	4.45348	0	0	6.57008	4.96138	0	0	9.36831	8.83078
ENSG00000289210.1	8.84896	0.341191	0.873114	0.390775	0.695963	0.992667	no		0.49782	0	0.306513	0.0698312	0.398068	0.451652	0.347874	0.0783356	0.552981	0.31752	0.3886
ENSG00000289225.2	6.00259	-0.428535	1.11291	-0.385058	0.700195	0.992667	no		1.21509	1.16342	0.391432	0	0.482581	1.233	0	0.859418	0.260684	0.899178	1.24298
ADAM20P1	5.44711	0.293948	0.761104	0.386212	0.699339	0.992667	no		0.1562	0.0483079	0.114117	0.0390253	0.232957	0.120134	0.172738	0.0233486	0.160174	0.289026	0.168768
ZNF506	527.409	0.0855	0.222702	0.383922	0.701036	0.992839	yes		24.3088	10.6657	22.8009	15.1949	27.124	25.7322	22.8928	13.4916	20.9887	30.213	34.7146
TLNRD1	2322.98	-0.13442	0.35014	-0.383905	0.701049	0.992839	yes		42.7262	17.9368	31.9454	28.8715	41.285	33.0145	27.9147	22.3402	30.8512	30.939	31.2118
AIM2	9.87586	-0.283062	0.737292	-0.383921	0.701037	0.992839	no		0.465086	0.135302	0.679775	0.314261	0.784092	0.292691	2.1814	0.469939	0.949984	0.148989	0.579755
ZNF43	344.041	-0.364281	0.948657	-0.383997	0.700981	0.992839	yes		10.9181	1.42465	14.0418	0.704283	11.958	8.59707	3.0571	0.556349	8.47452	13.2331	9.85416
ZC3H4	880.209	-0.408437	1.06824	-0.382344	0.702206	0.992918	no		28.2422	0.531177	24.8223	0.41333	23.0663	22.2876	9.90193	0.380124	17.882	20.6972	21.9378
RALGPS1	1002.22	0.124701	0.326152	0.382339	0.70221	0.992918	yes		36.2626	5.77506	25.2655	15.7602	31.3524	19.4632	12.3274	6.48086	26.678	33.7669	35.2433
PRPF4	968.157	0.093637	0.244653	0.382734	0.701917	0.992918	yes		25.8528	12.544	21.1175	15.0633	24.0874	27.183	20.8235	14.2118	26.8641	26.0071	28.0461
ETAA1	175.725	-0.192613	0.503494	-0.382552	0.702052	0.992918	yes		3.86373	1.00764	4.7657	0.843643	3.50558	3.29429	1.54038	1.07744	3.33013	4.42797	3.73024
EPS8	21.7719	-0.241634	0.632131	-0.382254	0.702273	0.992918	no		0.945908	0.505447	0.905185	0.569852	0.573473	0.418844	0.526278	0.613479	0.738151	2.43168	0.494472
KAT6B	417.571	-0.413418	1.07894	-0.38317	0.701594	0.992918	no		10.0629	0.760211	8.45983	0.422423	6.34611	6.21566	2.33882	0.104923	5.21328	9.19307	7.05639
NMNAT2	6034.53	-0.236268	0.617184	-0.382816	0.701856	0.992918	yes		175.423	27.9211	182.712	30.4462	220.491	153.844	93.7431	13.5288	132.455	187.006	187.699
EOGT	62.4433	0.197736	0.515677	0.38345	0.701386	0.992918	no		2.82472	0.656581	1.50848	1.05549	1.83712	1.86762	0.889684	0.911176	3.26615	3.39276	2.71433
SLC25A32	1309.11	-0.151152	0.394381	-0.383264	0.701524	0.992918	yes		29.633	24.6591	47.0395	26.4926	31.3396	46.9528	37.2775	24.6471	23.7728	46.8041	35.9051
URM1	1547.16	-0.155588	0.406415	-0.38283	0.701846	0.992918	yes		78.7723	61.5972	67.3802	72.0234	75.0294	73.2874	77.4454	61.7786	80.8535	71.9038	75.1134
SPINT2	6942.29	0.359858	0.941228	0.382328	0.702218	0.992918	yes		186.858	352.945	114.295	500.973	197.945	197.851	306.737	608.655	194.92	184.842	177.887
PYGO1	792.294	0.241092	0.63009	0.382631	0.701993	0.992918	yes		10.8833	1.35148	8.54104	1.8305	10.9402	9.69201	6.12846	0.84586	8.8847	14.5418	15.9436
TBCA	4019.8	0.271738	0.708919	0.383313	0.701487	0.992918	yes		339.779	565.868	355.756	689.187	447.929	436.327	590.114	726.981	556.307	456.906	556.437
LSM10	739.151	-0.195407	0.509961	-0.38318	0.701587	0.992918	yes		73.1832	67.3887	68.3544	78.142	62.0227	66.423	69.1098	60.1626	63.9055	75.1746	79.2154
PP2D1	26.9091	-0.163642	0.427292	-0.382975	0.701739	0.992918	no		1.13377	0.50357	1.05463	0.503641	1.51463	1.32473	0.772123	0.208605	1.28757	1.56618	0.934564
ABHD16A	1853.21	-0.152484	0.397478	-0.383629	0.701253	0.992918	yes		73.5474	46.6019	79.789	59.534	73.133	63.0496	63.0613	52.3715	56.0494	71.7204	77.2735
ENSG00000224417.2	32.0939	-0.219382	0.572515	-0.383191	0.701578	0.992918	no		0.870879	0.524152	1.21117	0.423425	1.48118	1.9123	0.312445	0.225183	0.827771	1.96452	0.756088
SATB1-AS1	7.32496	0.447062	1.16562	0.38354	0.70132	0.992918	no		0.0280229	0.490532	0.0529969	0.632634	0.696915	1.45378	0.705175	0.214527	0.481626	0.964371	0.46487
GJD3-AS1	38.3917	0.207882	0.543015	0.38283	0.701846	0.992918	no		2.48929	0.349554	1.63584	0.533519	0.678095	1.74454	1.36308	0.419454	1.66919	2.97943	2.46048
LINC02594	2.59613	-0.493821	1.29056	-0.382641	0.701986	0.992918	no		0.0885743	0.109621	0.207677	0	0.433136	0.0546158	0.196264	0	0.155993	0.238916	0.164622
ENSG00000272148.1	10.6159	0.501962	1.30983	0.383226	0.701552	0.992918	no		2.5686	0	6.99331	0.156121	2.31755	4.68064	3.14442	0	5.28449	9.92779	4.75026
ENSG00000272990.1	3.61273	-0.394108	1.03022	-0.382547	0.702055	0.992918	no		1.25141	0.258835	2.49096	0.418014	1.60688	0.782295	0	0	1.98368	1.71248	1.05718
ENSG00000289574.1	24.2616	0.356486	0.93254	0.382275	0.702258	0.992918	no		2.08236	0.252648	1.24404	0.0544211	3.32688	1.15777	0.361799	0.146511	2.25256	3.02776	1.56758
SYT7	3668.14	-0.280561	0.734465	-0.381994	0.702466	0.992975	yes		100.859	8.44562	100.946	9.96364	76.5503	58.7362	30.6357	5.21499	70.6962	98.8139	89.1305
LHFPL2	117.026	0.291225	0.762285	0.382042	0.70243	0.992975	yes		2.32372	0.858308	2.03649	0.65414	2.01266	6.54296	1.96374	1.5468	3.32897	6.26959	1.06333
ATXN7	278.662	-0.244667	0.640498	-0.381995	0.702465	0.992975	yes		7.28268	0.857196	7.00326	1.55415	6.82974	5.54628	2.64558	1.78923	4.6225	7.62527	8.21833
SNX6	3630.86	-0.243019	0.636754	-0.381652	0.702719	0.993118	yes		78.0767	95.0439	79.8148	113.128	90.8265	82.9458	105.847	99.45	60.0523	74.299	77.1282
GXYLT1	158.025	-0.246402	0.645492	-0.381728	0.702663	0.993118	no		4.05205	0.616399	2.7659	0.731895	2.38327	2.55826	1.02893	0.107755	1.33013	3.50427	3.36005
ZUP1	416.023	0.168145	0.440553	0.381669	0.702707	0.993118	yes		15.1834	11.4276	12.4993	11.842	16.2757	13.5062	13.6571	14.5878	17.4309	17.1167	16.9212
SLC25A35	42.1076	-0.178225	0.467283	-0.381406	0.702902	0.993279	yes		3.18161	4.90433	3.99514	1.41206	2.09569	1.17852	2.37808	0.70688	1.17617	2.2576	3.79083
L3HYPDH	17.5698	0.174311	0.457109	0.381333	0.702956	0.993279	no		1.61881	0.727756	1.24213	1.12762	1.94073	1.25086	0.948835	0.688656	1.56125	3.80706	2.19201
ADAM20	1.93277	-0.527082	1.38261	-0.381221	0.703039	0.993279	no		0.0643481	0	0.150465	0.0142894	0.023267	0.0527933	0.0948878	0	0.10056	0.0866055	0.0264915
SH3KBP1	1666.03	0.330357	0.86688	0.381087	0.703138	0.993279	yes		49.8579	2.17431	52.9819	7.57758	61.0237	48.5402	28.0139	3.08367	64.7554	55.9841	64.8679
SYTL5	207.316	-0.32453	0.85148	-0.381137	0.703102	0.993279	no		5.45934	0.385067	2.77086	1.90824	9.98945	6.06859	0.755642	0.320562	5.80485	2.5333	0.961579
DHX36	3719.34	-0.15919	0.417554	-0.381243	0.703023	0.993279	yes		102.402	27.9027	95.7014	29.9609	107.823	88.9915	54.6269	18.0039	103.037	98.2268	97.812
CSNK2A1	5345.07	-0.0763201	0.200407	-0.380825	0.703333	0.993339	yes		164.551	86.1628	163.227	96.3995	179.24	165.013	121.542	90.6539	149.566	168.701	161.615
HPS5	812.721	0.124438	0.326719	0.380872	0.703298	0.993339	yes		14.6157	8.07713	12.6648	10.4543	21.0567	11.4495	9.74406	9.07062	15.3409	13.4397	13.4264
CIAO2B	2531.67	0.349388	0.917234	0.380914	0.703267	0.993339	yes		190.701	368.17	155.225	505.623	200.311	194.501	315.6	592.306	213.803	195.37	224.693
ENSG00000286791.1	3.02691	0.462195	1.21399	0.380724	0.703408	0.993373	no		0.369577	0.032676	0.247829	0.140761	0.172231	0.0651581	0	0.221051	0.186084	0.641333	0
ZNF599	266.552	0.155223	0.407844	0.380595	0.703504	0.993436	yes		6.49176	9.87387	7.37123	9.12999	10.0345	7.59521	11.4753	9.69924	7.6551	10.4016	12.585
ZBTB1	449.618	-0.109489	0.287749	-0.380501	0.703574	0.993463	yes		14.6025	4.04577	11.161	4.9378	13.9359	12.0155	8.71762	3.42047	12.2857	16.1385	15.7414
KIAA0100	3115.49	-0.141132	0.37433	-0.377025	0.706155	0.993475	yes		44.9271	10.577	38.9503	13.2034	52.66	38.2465	24.4448	8.5892	38.1841	42.8061	40.8572
EHD3	1334.16	-0.112857	0.298761	-0.377749	0.705617	0.993475	yes		27.7647	7.07873	25.8883	9.02646	28.0106	24.5115	15.3961	6.60861	19.8934	26.5651	29.9672
USP36	359.018	-0.233621	0.621266	-0.37604	0.706887	0.993475	yes		9.73413	3.7879	9.01487	1.97996	7.37214	5.38821	4.175	0.51974	8.37397	9.35297	8.27563
TNPO3	2978.05	0.0845986	0.223864	0.377901	0.705504	0.993475	yes		54.7054	25.3368	49.4127	33.9955	62.782	51.9612	42.7971	30.0224	56.2177	53.9469	59.4233
NDST1	3255.98	-0.22989	0.609575	-0.377131	0.706076	0.993475	yes		74.5835	12.0803	64.7831	11.5402	71.0335	58.0468	26.5838	5.84633	65.8441	58.9988	50.7714
ITIH6	3.74233	-0.740774	1.95409	-0.379089	0.704622	0.993475	no		0.21917	0	0.0404144	0.13451	0.112539	0	0	0.0620693	0	0	0.056913
FNDC3A	1056.86	-0.240039	0.638064	-0.376198	0.706769	0.993475	yes		19.1745	4.38216	20.2305	1.94272	21.5286	15.7071	10.8813	1.71207	11.724	20.6837	24.7563
EIF3E	7408.21	-0.29113	0.772481	-0.376876	0.706266	0.993475	yes		219.815	503.136	293.255	453.544	316.437	290.306	367.566	458.325	317.618	263.185	213.973
NDRG1	325.497	0.311347	0.82315	0.378238	0.705254	0.993475	yes		9.1608	3.62593	13.5973	1.51181	2.75459	15.2605	10.1094	1.41922	9.73462	31.873	11.3752
CORO2A	1797.38	-0.255706	0.67886	-0.37667	0.706419	0.993475	yes		39.508	4.23131	38.5559	4.73879	41.394	35.4621	16.0691	2.523	30.0084	34.1168	35.6038
SH3D19	888.274	0.211343	0.560745	0.376896	0.706251	0.993475	yes		25.4347	2.76589	13.9658	4.05154	25.2633	15.548	9.30794	2.85885	21.1979	19.9943	22.3087
PTGES3	9431.27	-0.235975	0.623341	-0.378565	0.705011	0.993475	yes		299.525	392.061	288.821	383.441	287.731	322.751	350.438	359.6	299.373	286.796	292.007
SPCS2	2773.77	-0.205984	0.543185	-0.379216	0.704528	0.993475	yes		140.475	177.65	122.349	150.476	138.91	162.149	191.182	142.221	136.292	167.63	176.805
CNTRL	92.8974	0.543206	1.43515	0.378501	0.705059	0.993475	no		2.21363	0	2.20985	0.0112167	2.70719	2.11796	2.80055	0.0229529	3.13693	4.94077	5.4771
IAPP	10.4657	0.343195	0.90621	0.378715	0.704899	0.993475	no		0.353185	0	0.638984	1.5668	0.563954	1.27874	2.91308	0.400837	0.913605	1.38419	1.31133
OPTN	2470.28	0.19256	0.511434	0.376509	0.706538	0.993475	yes		108.463	15.24	78.4762	26.381	110.397	74.4426	57.2411	11.8298	114.176	91.3662	110.122
SNRPB	1684.29	-0.211779	0.558389	-0.379268	0.704489	0.993475	yes		106.409	119.867	132.133	115.164	100.27	121.327	120.917	121.075	102.755	98.8436	117.457
MRPS26	955.167	0.200113	0.530251	0.377392	0.705882	0.993475	yes		76.8145	55.6204	62.1924	78.9633	71.1523	65.2824	60.6715	78.437	93.6149	72.8328	68.0583
ATP6V1F	4844.92	0.300808	0.797483	0.377197	0.706027	0.993475	yes		426.458	626.487	437.491	856.287	504.748	421.31	572.819	1024.42	495.729	429.872	471.332
ATP5IF1	4779.72	0.249978	0.660006	0.378751	0.704873	0.993475	yes		553.989	852.426	662.266	1116.76	699.006	754.289	1047.06	1372.89	798.774	804.698	974.018
RAB11FIP4	3255.46	-0.249137	0.657217	-0.379079	0.704629	0.993475	yes		62.9838	7.4255	59.1951	19.5657	92.7999	59.0842	34.4255	6.47955	65.772	43.1551	38.1058
ARL8B	5457.96	0.208242	0.55016	0.378511	0.705051	0.993475	yes		96.9856	106.153	107.682	125.007	123.197	112.901	129.035	148.973	115.297	123.215	133.96
NOTCH2	582.682	-0.280343	0.739123	-0.379291	0.704472	0.993475	yes		5.71914	1.21555	6.00934	1.19174	11.0878	3.05282	3.04183	1.78006	6.15398	2.64825	4.43891
STRA6	14.6773	-0.326399	0.867556	-0.376228	0.706747	0.993475	no		1.17673	0.0615182	0.443813	0.612625	0.665401	0.810297	0.231916	0.806634	0.557379	0.134184	0.478739
PARVG	4.17866	-0.407614	1.07873	-0.377867	0.70553	0.993475	no		0.135402	0.0418739	0.098893	0.157865	0.128482	0	0	0.0404786	0.0793258	0.13507	0.0626762
RUSF1	1988.59	0.181051	0.481304	0.376167	0.706793	0.993475	yes		48.5389	32.5828	42.143	49.3033	50.1136	44.0851	45.2641	45.9473	56.7732	45.3844	50.6005
NKD2	47.4489	0.295373	0.776748	0.380268	0.703746	0.993475	yes		2.35222	0.26098	2.54942	1.24686	2.99239	1.5225	4.59642	0.153783	6.07154	1.87286	1.5174
ANO7	16.5544	-0.28507	0.754526	-0.377813	0.70557	0.993475	no		1.42187	0.666678	3.51702	0.131237	0.926474	0.564043	0.145343	0.105897	1.16489	1.97555	0.474066
TRIM4	98.6864	0.229609	0.60881	0.377144	0.706067	0.993475	yes		2.87511	1.87186	1.68717	1.19386	2.43233	1.99846	1.88334	2.49639	3.5059	1.2852	2.97292
CBR1	678.261	0.171457	0.455758	0.376203	0.706766	0.993475	yes		43.6028	48.2214	52.0484	51.4923	42.185	51.8801	57.2919	50.7428	42.8891	65.9373	65.1986
SLC37A1	1104.46	0.107111	0.281593	0.380375	0.703667	0.993475	yes		35.8904	9.44976	24.5245	14.3722	31.6745	34.8832	19.4456	8.58493	29.6565	32.3921	41.0155
RPRD2	1574.82	-0.287607	0.759065	-0.378897	0.704764	0.993475	yes		29.3792	2.21227	26.4904	2.43095	27.0176	20.6575	11.8296	1.22002	22.0251	23.7495	24.028
YY1AP1	1058.72	-0.194791	0.513524	-0.379322	0.704449	0.993475	yes		48.657	7.99337	53.8728	11.7183	52.1466	39.3461	24.618	5.76618	45.3954	46.9546	45.1835
TAF3	304.823	-0.392236	1.03864	-0.377646	0.705694	0.993475	no		9.80982	0.138934	8.57656	0.464722	6.84407	6.80643	2.96276	0.0989652	5.64636	7.29245	7.39619
OR2D2	1.85659	-0.731193	1.93172	-0.378518	0.705045	0.993475	no		0.160135	0	0.188528	0	0.174493	0.0990523	1.0673	0	0.188524	0.108332	0
PCMTD1	999.362	0.104581	0.276475	0.378265	0.705234	0.993475	yes		28.8663	14.7863	23.7525	16.3147	29.5837	26.087	15.8637	16.3368	25.9037	27.4981	22.2022
KCNK9	54.3073	0.25984	0.688489	0.377407	0.705871	0.993475	no		1.02361	0.810193	1.24928	0.804338	2.58866	3.01453	0.579473	0.421494	1.13441	3.48872	0.330227
LSM3	1235.98	-0.212158	0.56308	-0.376781	0.706336	0.993475	yes		21.14	23.653	22.8255	24.5685	19.0198	21.6425	24.4382	22.0699	21.8001	21.7619	21.24
UNC119B	870.31	0.134399	0.356758	0.376723	0.70638	0.993475	yes		17.9592	10.1418	12.743	11.0295	16.2048	14.8801	12.9232	13.4507	17.8159	18.3059	17.474
SUZ12	715.785	-0.151725	0.399068	-0.380199	0.703798	0.993475	yes		17.0313	3.57587	15.2283	5.18355	19.8993	13.7285	8.66773	2.67045	15.159	15.4376	15.13
ZNF609	2375.51	-0.397669	1.04877	-0.379178	0.704555	0.993475	yes		38.3827	1.08326	34.2762	1.69748	37.249	26.3033	10.7883	0.28595	25.3219	29.2131	27.0499
AMIGO1	1531.79	-0.197882	0.521994	-0.379088	0.704622	0.993475	yes		32.3115	6.26431	37.4429	6.36583	29.9304	29.7339	15.6036	3.84402	34.8619	32.7998	28.2464
LYRM7	789.937	0.328847	0.871991	0.377122	0.706083	0.993475	yes		15.1647	0.569117	16.2227	3.25672	16.9784	13.2768	3.94662	4.16395	13.4007	20.0518	22.1356
TUBB4B	7010.32	0.173766	0.457563	0.379765	0.70412	0.993475	yes		219.548	213.146	301.688	340.624	326.188	445.426	373.31	259.866	265.051	342.568	367.833
FOCAD	1912.02	-0.10536	0.277882	-0.379152	0.704575	0.993475	yes		28.658	15.7785	23.2528	21.8837	32.4634	30.0811	22.447	15.1259	29.4406	27.4608	27.0804
NELFB	2440.29	0.117015	0.309651	0.377892	0.705511	0.993475	yes		76.8216	39.7254	66.6683	49.7143	72.1247	68.7427	63.953	49.9367	82.908	76.3579	76.2668
RPL23A	9218.77	-0.292363	0.776889	-0.376326	0.706675	0.993475	yes		631.581	1189.61	688.428	1171.5	710.427	626.732	985.235	1172.65	766.11	549.335	553.22
NPIPA7	15.3303	0.467977	1.23689	0.37835	0.70517	0.993475	no		4.3468	0	3.75782	0.101861	4.74684	4.50315	3.40632	0	4.33577	4.62142	5.76806
ENSG00000226266.8	11.0638	0.339618	0.898047	0.378174	0.705301	0.993475	yes		6.76976	0	3.48685	1.13847	5.44067	2.34424	4.75739	1.1788	2.92975	5.04009	9.45176
LUARIS	2.49212	-0.631913	1.66703	-0.379065	0.70464	0.993475	no		0.0817437	0	0.166846	0	0.265775	0.0752733	0	0	0.0716861	0.137195	0.0251789
TRAF3IP2-AS1	274.165	-0.122751	0.325958	-0.376585	0.706482	0.993475	yes		21.4412	14.487	18.8476	10.9378	17.9706	16.7841	11.9755	9.94952	20.8183	21.6499	21.1813
TMEM225B	12.4598	0.280409	0.743029	0.377387	0.705886	0.993475	no		1.16562	0.594265	0.886732	0.782042	0.921665	0.802108	0.881079	1.27124	0.941005	0.834055	0.596708
ENSG00000260077.1	96.4986	-0.199408	0.529448	-0.376633	0.706446	0.993475	yes		9.81744	1.34713	7.55767	1.58775	7.05109	3.69694	3.09392	1.15461	10.3667	6.25838	5.74878
LINC02864	144.575	-0.580923	1.54466	-0.376084	0.706854	0.993475	no		13.8823	13.7688	0.15882	18.5598	18.5514	0.224924	0	10.5074	12.7518	0.667131	0.609888
HSD17B1-AS1	562.438	-0.0878036	0.231655	-0.379028	0.704667	0.993475	yes		21.2933	10.6691	16.288	10.6207	18.3538	19.7529	15.2555	8.74648	21.2519	21.5676	18.6039
ENSG00000268119.8	86.2672	0.243651	0.644705	0.377927	0.705485	0.993475	yes		5.47149	0.831682	6.58104	1.60487	8.19323	5.44838	5.03391	1.85807	3.90151	10.1057	13.207
ENSG00000269068.1	3.41639	0.42296	1.12151	0.377134	0.706074	0.993475	no		0.623849	0	1.23013	0.633369	2.83933	0.748668	0	0.311667	0.520088	1.45058	0.955953
CSGALNACT2-DT	51.332	-0.166402	0.442072	-0.376414	0.706609	0.993475	yes		3.01422	2.21158	2.57417	1.86533	2.10549	2.07079	2.28972	1.82844	3.28592	2.20658	3.41408
ENSG00000273154.3	23.9346	0.663096	1.75391	0.378068	0.70538	0.993475	no		0.879271	0	2.24106	0	1.06618	0.687379	0	0	0.480722	1.70928	2.31948
CCDC28A-AS1	6.70599	0.392635	1.0328	0.380167	0.703821	0.993475	no		0.0892822	0.207103	0.182699	0.0446146	0.0968611	0.0824208	0	0	0.366292	0.829343	0.441159
ENSG00000285458.1	5.31835	0.646417	1.70748	0.378578	0.705001	0.993475	no		0	0.241672	0	0	0.384929	0.0667332	0	0.212125	0.408607	0.653371	0.233062
ENSG00000287619.1	6.37569	-0.3696	0.980863	-0.376811	0.706314	0.993475	no		0.0686302	0.212308	0.562545	0.0914663	0.22357	0.0845627	0.455879	0.266769	0.0805188	0.323673	0.169838
ENSG00000288741.1	22.9836	0.33557	0.886763	0.378421	0.705118	0.993475	no		1.05843	0.0633724	2.1189	0.13651	0.852705	1.17795	0.755973	0.0816704	2.40372	1.61023	1.81655
ENSG00000289201.1	26.3715	-0.165953	0.437196	-0.379586	0.704253	0.993475	yes		3.34796	1.21992	2.46735	1.62994	3.91192	2.5623	1.75238	0.942799	2.20571	4.70505	2.84994
ENSG00000290957.1	2.80252	-0.550818	1.4556	-0.378414	0.705123	0.993475	no		0.300854	0.279427	0.236645	0.100311	0.0829479	0.0941678	0	0.303079	1.01285	0	0
L2HGDH	260.361	0.127264	0.338594	0.375859	0.707021	0.993593	yes		13.5296	2.10069	8.76558	3.16975	13.5349	6.02218	7.21655	2.52312	8.5542	10.4249	10.1513
MVB12B	2158	-0.166233	0.442486	-0.37568	0.707155	0.993709	yes		49.8183	8.15373	47.4571	11.7478	52.426	41.417	24.1087	7.93166	39.361	43.3064	47.329
WDR83	292.181	0.129575	0.345181	0.375382	0.707376	0.993877	yes		21.8432	8.65227	15.9161	14.4416	18.5191	16.8001	18.27	11.2328	18.7135	17.947	24.3232
KBTBD11	2325.21	-0.186874	0.497822	-0.375383	0.707376	0.993877	yes		38.3908	7.10933	29.8335	8.52289	28.9521	42.8999	17.2135	4.40294	23.1842	40.9971	32.2924
CAPN1	5506.82	0.112334	0.300229	0.374161	0.708285	0.993952	yes		143.374	77.6884	114.887	115.361	156.683	167.604	158.34	94.1135	160.657	146.875	154.365
CDC34	2545.85	-0.194506	0.51882	-0.3749	0.707735	0.993952	yes		152.063	119.697	120.595	135.449	135.052	120.928	117.692	119.641	148.376	111.397	130.747
PAPLN	6.17306	0.38117	1.01933	0.373943	0.708447	0.993952	no		0.251496	0.0628159	0.115783	0.473414	0.30087	0.121888	0.0876289	0	0.139294	0.399876	0.365701
SNX3	2791.87	0.267848	0.714519	0.374864	0.707761	0.993952	yes		88.4105	124.319	84.348	158.166	97.79	104.444	150.704	176.916	87.4547	111.78	138.697
SPCS1	2212.78	0.288635	0.77019	0.374758	0.70784	0.993952	yes		93.9871	147.266	99.8322	197.551	120.631	112.678	148.312	227.94	116.203	99.059	120.962
KCNC3	176.671	1.36746	3.65555	0.374079	0.708345	0.993952	no		0	0	4.24782	0	0.0171474	5.49275	3.15607	0	0	9.37243	7.97466
AP3B1	707.955	0.200072	0.533723	0.374861	0.707764	0.993952	yes		14.1782	3.99464	18.5741	4.3064	18.1558	17.252	11.1785	1.94886	17.4951	21.9281	23.2315
TEX2	1388.69	-0.133735	0.357032	-0.374576	0.707976	0.993952	yes		27.3941	8.69725	29.9285	11.0959	29.09	28.0079	21.3789	4.70375	21.3722	30.5452	39.0934
GALNT6	2.10498	0.693852	1.85157	0.374738	0.707855	0.993952	no		0.71713	0	0	0	0.412001	0.114246	0	0	0.0385441	0.0737573	0.472203
PML	679.528	-0.160127	0.427127	-0.374892	0.707741	0.993952	yes		22.9255	5.17395	18.3908	8.53538	23.9042	15.358	14.3913	3.34377	22.441	15.0538	18.0144
PHOSPHO2	146.98	0.147381	0.393721	0.374328	0.70816	0.993952	yes		9.48944	7.63472	10.5253	10.643	11.1595	11.4759	7.83854	7.32746	11.8905	11.571	15.8495
TACC1	721.651	0.232038	0.61947	0.374576	0.707976	0.993952	yes		13.9609	3.72562	9.04046	3.12614	21.8227	12.1321	10.5433	2.00309	14.2832	14.4091	13.0938
LINC01600	3.93775	-0.430725	1.14836	-0.375079	0.707602	0.993952	no		0.568883	0.0666631	0.339127	0.125652	0.0292373	0.132691	1.20863	0	0.0315898	0.217668	0.84981
TCP11L2	94.5844	0.215505	0.575711	0.374327	0.708161	0.993952	yes		5.34853	0.936351	7.49361	1.34912	4.86045	5.49211	4.76725	2.43323	9.11107	11.9074	6.1226
NDUFS5	4855.77	-0.29328	0.784191	-0.373991	0.708411	0.993952	yes		871.256	1406.13	693.913	1329.28	886.572	640.484	807.352	1279.37	1049.25	570.649	696.014
SNAI3	40.3687	0.243539	0.649674	0.374863	0.707763	0.993952	no		2.98917	0.202991	2.77526	0.437258	2.7317	1.70713	1.29163	0.414197	2.65204	3.43907	3.51926
AGPAT1	5680.03	0.0830237	0.221932	0.374095	0.708333	0.993952	yes		171.735	102.008	205.498	130.224	245.902	211.195	203.214	100.972	223.346	206.95	247.847
ENSG00000259536.5	9.53684	-0.448075	1.19799	-0.374024	0.708387	0.993952	no		1.79195	0.12452	1.23965	0	0.190746	1.73508	0.76569	0	1.21798	2.35711	1.7385
LINC00562	13.8606	0.423589	1.13202	0.374189	0.708264	0.993952	no		0.611995	0.0151431	0.687168	0	0.584367	0.843837	0.108327	0.0731882	0.545287	1.12055	0.756219
ENSG00000287952.1	3.51922	0.545596	1.45756	0.374321	0.708166	0.993952	no		0	0.15727	0.0853402	0	0.0394054	0.180877	0.320967	0.222337	0.174092	0.146853	0.0454332
HLA-DPB1	248.959	0.349051	0.933892	0.373759	0.708584	0.994072	yes		21.9142	16.3008	5.97586	30.3861	20.4155	4.6241	9.12633	32.6432	23.813	4.34243	6.55684
E2F1	107.821	-0.141637	0.379344	-0.373373	0.708871	0.994114	yes		3.40805	2.16323	3.67253	1.55831	2.00575	2.33047	2.36528	2.15766	2.29768	4.25758	3.68712
NCL	5902.21	-0.284971	0.763255	-0.373363	0.708878	0.994114	yes		307.29	35.1607	313.315	31.9066	272.531	246.683	112.832	9.51244	320.025	259.34	224.699
SWT1	193.964	0.0904193	0.242079	0.373512	0.708768	0.994114	yes		7.23589	2.67355	4.13338	3.01612	7.10118	7.03561	5.85239	1.7947	5.97032	4.60677	7.47257
AUH	795.316	0.154243	0.413031	0.373441	0.70882	0.994114	yes		40.0856	29.4837	38.0058	29.9447	43.6834	37.5168	19.078	33.4654	47.3488	52.4103	46.2746
DAB2	5.30143	-0.400612	1.07314	-0.373309	0.708919	0.994114	no		0.332034	0	0.0758702	0.32646	0.0473601	0.196937	0.0965732	0.709441	0.144204	0.107693	0.0982897
MIR7-3HG	15.4142	0.415844	1.11303	0.373615	0.70869	0.994114	no		2.71181	1.44244	0.581374	3.51802	1.48968	0.573111	0.746708	2.66815	4.60314	1.01233	0.273399
LRIG2-DT	8.67189	0.256879	0.68852	0.373088	0.709083	0.994227	no		0.122565	0.0758177	0.430062	0.146994	0.398972	0.301778	0.32542	0.0732872	0.31612	0.198012	0.545216
LINC02224	3.51272	0.396771	1.06355	0.373064	0.709101	0.994227	no		0.192819	0.238721	0.0755265	0.0856918	0.20985	0.476406	0.285255	0.307579	0.38287	0.434186	0.079859
ASCC2	725.094	-0.159811	0.428502	-0.372952	0.709184	0.994272	yes		30.8919	8.63467	31.1517	8.12737	32.1764	27.3664	19.3181	4.23034	27.0027	29.5645	34.1208
CHORDC1	454.17	-0.136057	0.364914	-0.372845	0.709264	0.994312	yes		27.8154	18.5142	14.9343	16.5461	24.6594	20.8505	23.2944	8.52458	12.283	25.0285	33.6139
ABHD4	183.196	0.114346	0.306825	0.372675	0.709391	0.994419	yes		7.00767	2.63668	4.49707	2.10963	7.38259	5.15523	5.64796	2.0146	6.32278	7.39967	8.34408
FAM66B	61.085	0.147217	0.395198	0.372515	0.70951	0.994515	yes		2.07781	0.966422	1.47029	1.6086	1.95574	1.25802	2.19869	1.68274	2.76359	0.955979	2.18852
ABHD14A	1584.99	0.270633	0.726696	0.372416	0.709583	0.994546	yes		72.6252	110.14	73.8942	136.402	72.7487	91.0351	130.617	150.376	90.5048	95.7519	109.591
TNFRSF1B	3.01507	-0.453275	1.21845	-0.372009	0.709886	0.994639	no		0.0815563	0.0403544	0.152478	0	0.0176879	0.219017	0	0	0.114667	0.0877765	0.140927
EIF2B3	1173.58	0.207704	0.558943	0.371601	0.71019	0.994639	yes		45.6099	55.2813	37.0133	59.7194	43.7999	42.2045	55.1495	62.3747	59.1467	46.4599	52.0711
PLLP	40.7903	-0.299827	0.806459	-0.371782	0.710055	0.994639	no		0.936705	0.148206	0.565995	0.118419	0.654902	0.478707	0	0.0520827	0.770393	0.739789	0.625157
SBDS	1556.16	0.0991282	0.266762	0.371598	0.710192	0.994639	yes		70.7302	44.2083	81.7395	50.8428	76.5321	79.194	66.89	47.1235	75.564	95.164	100.988
GARIN5A	90.4213	1.32269	3.55809	0.371743	0.710084	0.994639	no		0	0	8.43186	0.0370998	0	9.27154	23.9225	0	0	13.4899	18.3785
RBAK	278.734	-0.286614	0.770047	-0.372203	0.709742	0.994639	no		5.20146	0.422919	5.86807	0.505229	4.94719	4.39533	1.70025	0.230568	3.81549	5.11095	4.54229
ANK3	5652.4	0.459724	1.23723	0.371576	0.710209	0.994639	yes		109.865	0.663686	115.658	3.51832	135.428	129.487	49.7945	0.405784	98.9759	203.816	181.081
QARS1	3939.72	-0.26274	0.70697	-0.371643	0.710159	0.994639	yes		97.2793	177.501	87.3266	170.781	137.356	89.7569	147.668	149.059	126.877	78.7268	92.1097
PRPF40A	1214.8	-0.280785	0.754772	-0.372014	0.709883	0.994639	yes		40.5379	8.76988	41.9252	5.4765	45.3637	30.5945	21.6392	2.36374	48.0457	43.2072	43.5351
ENSG00000225393.1	6.67076	0.574264	1.54517	0.37165	0.710154	0.994639	no		3.20294	0	1.6942	0	2.73555	1.5534	0	0	1.89965	4.37174	4.49164
ENSG00000276842.1	2.07865	0.51917	1.39627	0.371827	0.710022	0.994639	no		0.327399	0	0.515549	0.0727903	0.715087	0.270693	0	0	0.515042	0.296083	0.954948
FNIP2	1673.74	-0.163794	0.441042	-0.37138	0.710355	0.994663	yes		31.4855	5.33297	24.9404	7.29126	30.6775	22.8195	19.3176	3.55314	24.4162	24.2553	26.9355
KLHDC2	1398.65	0.196387	0.529044	0.371211	0.710481	0.994663	yes		57.4248	45.0886	55.3438	55.9603	61.4823	45.2495	40.1954	63.7486	65.023	58.1686	57.6919
TBX1	80.2777	0.469483	1.26434	0.371326	0.710395	0.994663	no		4.83049	0.53068	2.62176	0.36243	1.31208	12.0535	4.23442	0	1.84294	10.1564	5.5359
KRTAP5-1	10.5848	0.506301	1.36292	0.371483	0.710278	0.994663	no		1.88012	0.0970137	1.38314	0	1.19491	1.74417	0	0	2.12092	2.43744	2.63318
ENSG00000288972.1	4.52471	-0.469087	1.26361	-0.371226	0.710469	0.994663	no		0.0967191	0.0599096	1.25482	0.322504	0.633164	0.35948	1.55247	0	0.456045	0.13106	0.96563
ENSG00000284735.1	43.3132	0.598529	1.61283	0.371104	0.71056	0.994702	no		5.76908	0	6.45922	0	6.91264	2.25171	1.29406	0	5.8772	9.3275	9.43828
DOK7	21.704	0.222743	0.600483	0.37094	0.710682	0.994802	no		1.24525	0.217088	1.36779	0.777859	1.02738	2.04868	0	0.452956	0.852447	2.13063	1.92082
SORBS2	1275.67	-0.290232	0.782634	-0.37084	0.710756	0.994835	yes		98.9314	9.13388	43.6694	7.89178	65.5153	46.5041	20.7124	4.04805	59.4162	70.4275	65.4599
DPY19L3-DT	6.89414	0.317333	0.855905	0.370757	0.710818	0.99485	no		0.225289	0.511451	0.706859	0.0500679	0.245389	0.742876	1.00068	0.404341	0.706992	0.812464	1.21478
NAA60	1185.43	-0.0906334	0.244508	-0.370677	0.710878	0.994863	yes		61.7517	19.6717	54.9788	22.4071	57.9805	52.475	40.6734	18.0163	57.8421	59.1034	54.7615
CHRNA3	758.497	0.232633	0.629809	0.36937	0.711852	0.994872	yes		14.3949	8.4329	30.864	6.22656	10.2638	29.6381	20.0872	3.06438	20.2158	42.9391	40.7377
TRPM7	331.222	0.305913	0.826231	0.370251	0.711196	0.994872	yes		5.26988	0.555085	5.45354	1.00086	5.88432	3.32504	2.94167	0.200781	4.67345	7.04031	6.40711
SYDE1	23.3051	0.3123	0.844202	0.369935	0.711431	0.994872	no		1.0647	0.203555	0.486771	0.498076	1.09202	0.418874	0	0.498046	1.38673	0.573107	0.471205
BABAM1	1997.97	0.258123	0.698803	0.369379	0.711845	0.994872	yes		84.0714	107.072	74.4751	130.128	82.4062	78.0751	114.321	146.614	120.73	88.5493	101.768
ARMC8	1295.38	0.105026	0.284075	0.369714	0.711596	0.994872	yes		28.1221	15.2668	28.2768	21.3113	37.1447	27.1548	22.8352	24.0083	33.4743	28.5557	34.1388
RRAS2	893.452	0.221137	0.598397	0.369548	0.711719	0.994872	yes		22.2274	24.5586	21.1693	29.1385	24.64	26.1691	32.9273	32.9508	25.2929	23.0261	29.0117
DPM2	779.008	-0.0970042	0.262307	-0.369812	0.711523	0.994872	yes		61.5708	34.4744	62.2286	43.1023	68.0192	62.6083	53.1717	35.887	67.1167	65.3138	72.0888
CISD2	2683.27	-0.25071	0.678236	-0.36965	0.711643	0.994872	yes		72.122	82.7793	64.1848	105.056	69.6573	69.7694	80.0802	97.27	55.5424	61.0114	65.3469
MCPH1	543.73	0.104371	0.282418	0.369563	0.711708	0.994872	yes		12.7499	6.47288	13.4678	4.3702	15.1036	14.7533	9.34339	5.09945	13.0848	16.7147	14.7288
PLRG1	1526.77	-0.116584	0.315379	-0.369663	0.711633	0.994872	yes		58.4259	54.7321	56.0469	45.4986	59.2275	45.23	46.4857	47.4	55.004	55.0984	44.4917
SLC25A30	225.421	0.11791	0.319063	0.36955	0.711718	0.994872	yes		5.5763	2.88432	6.14815	4.47052	6.38381	7.36615	5.58797	6.31092	7.44073	7.02719	6.01152
MPI	628.924	-0.11797	0.319312	-0.369451	0.711791	0.994872	yes		33.4653	25.7984	37.2557	32.6418	41.9024	37.8012	35.8595	27.1172	26.5319	42.595	38.3398
CYC1	3646.68	0.316167	0.855591	0.369531	0.711732	0.994872	yes		129.318	226.513	112.281	296.787	129.92	181.613	209.978	359.493	108.431	178.684	139.6
ZNF662	83.4251	-1.0504	2.83954	-0.369918	0.711443	0.994872	no		4.70898	2.29604	0	1.91596	4.00847	0.0343146	0	0.80889	4.82579	0	0
LAMP1	6158.64	-0.140777	0.380324	-0.370149	0.711271	0.994872	yes		152.755	120.23	149.932	122.326	162.732	170.521	180.988	106.624	158.713	150.693	168.435
MED28-DT	1.86336	0.687382	1.86091	0.369379	0.711845	0.994872	no		0	0.0408627	0.0386637	0	0.394415	0.162742	0	0.0173006	0.193703	0.0444937	0
ENSG00000255856.2	4.42582	0.709968	1.92092	0.369598	0.711682	0.994872	no		0	0	2.54129	0	0.116644	0.88909	0	0	1.84869	2.26091	1.61214
ILRUN-AS1	11.6968	0.309111	0.836359	0.369591	0.711687	0.994872	yes		1.7218	3.69853	6.31134	6.64179	1.92091	3.81957	3.90319	5.0205	4.72856	6.57368	9.08101
ENSG00000286116.1	3.11814	-0.706565	1.91083	-0.369769	0.711554	0.994872	no		0	0.0356466	0.246177	0	0	0	0.0667266	0	0.0174578	0.0806099	0.204191
ZNF174	288.969	0.115241	0.312238	0.369082	0.712067	0.994897	yes		11.6774	6.89441	11.5525	10.38	14.5353	9.51232	6.85776	7.90076	15.94	13.495	12.2328
ATXN7L1	197.801	-0.238419	0.645995	-0.369073	0.712073	0.994897	yes		10.063	1.61999	6.27259	1.26337	7.15466	5.38228	3.72221	2.66177	5.90576	6.57786	6.13005
MAB21L1	58.5915	0.361446	0.978982	0.369206	0.711974	0.994897	no		0.285612	1.14143	1.84571	0.0956244	0.515549	2.47285	1.72339	0.313018	0.528674	3.44931	4.40596
ENSG00000265401.1	11.0331	-0.418209	1.13263	-0.369239	0.71195	0.994897	no		0.691625	3.5499	5.6305	3.09863	0.750773	3.48044	3.05414	3.4488	3.26446	2.73037	0
POU2F2	381.814	0.475364	1.28888	0.36882	0.712262	0.994908	no		14.1248	0.227006	19.2291	0.0653659	17.6532	14.9886	5.26797	0.0730919	15.4166	20.5898	28.0778
RRM2B	1638.36	0.138728	0.37631	0.368652	0.712387	0.994908	yes		21.5664	16.4315	26.3913	21.1863	24.7942	35.1219	24.3065	18.2469	20.3648	42.5519	30.4039
HERPUD1	2022.98	0.192623	0.522479	0.368671	0.712373	0.994908	yes		112.196	75.0238	90.1713	67.2331	73.6063	76.2348	104.803	120.352	83.3317	94.5085	103.523
PTPA	6232.98	-0.196931	0.533935	-0.36883	0.712254	0.994908	yes		159.046	162.907	172.305	186.016	154.287	170.245	206.756	158.74	143.597	165.03	169.497
SH3BGRL	2776.69	0.101231	0.274505	0.368777	0.712294	0.994908	yes		95.4708	71.2437	138.796	75.4169	118.569	156.777	115.673	61.9988	133.026	161.561	166.715
LINC01685	2.23017	-0.686009	1.85965	-0.368891	0.712209	0.994908	no		0	0.350641	0.0832563	0.188794	0	0	0.31436	0.16941	0.166575	0.153762	0
ATN1	3537.15	-0.3066	0.83237	-0.368346	0.712615	0.99492	yes		113.647	5.3464	91.0737	8.54021	116.492	74.0065	41.0941	3.86837	85.0476	75.558	82.4969
ZNF117	448.94	0.217638	0.591347	0.368037	0.712845	0.99492	yes		8.43637	11.7009	9.22923	15.7253	10.344	9.4866	15.8765	21.1067	9.71676	11.0671	9.54569
LRRK1	2.66208	-0.816943	2.22139	-0.367762	0.713051	0.99492	no		0.132066	0	0	0	0.0696409	0	0	0	0.011189	0.0873505	0.298478
ATP9B	320.615	-0.101982	0.276932	-0.368255	0.712683	0.99492	yes		12.561	5.00908	8.5861	3.01532	8.98503	10.0011	18.1348	1.94742	10.8137	11.6585	9.82667
TMEM170A	413.222	0.192861	0.52415	0.36795	0.712911	0.99492	yes		12.2726	3.20887	15.3165	4.07248	13.9945	12.018	9.91289	3.86968	9.11575	15.3901	17.1976
TP53RK	1071.98	-0.25211	0.685207	-0.367932	0.712924	0.99492	yes		21.2283	26.0153	19.464	25.4333	19.3473	17.8332	21.307	28.0009	15.4142	16.7023	17.7362
HCFC1	2403.39	-0.393556	1.07056	-0.367618	0.713158	0.99492	yes		41.594	0.834435	36.2898	1.4364	32.0482	28.1662	14.2482	1.03038	25.7142	33.5373	30.8583
MAB21L3	5.83179	0.484857	1.31857	0.367715	0.713086	0.99492	no		0.121777	0	0.13317	0.00609487	0.0629258	0.0549133	0	0	0.0760615	0.209519	0.77391
LIG4	685.694	0.0967491	0.262722	0.368257	0.712682	0.99492	yes		15.1629	6.14214	12.0949	5.1911	20.0135	12.9297	8.32793	6.00718	15.8466	15.8513	15.8218
BOK	169.079	-0.274446	0.745429	-0.368171	0.712745	0.99492	yes		7.457	2.5186	3.87861	2.27084	2.30798	10.615	4.75686	0.300902	4.26339	11.8239	3.95619
CFLAR-AS1	1.8543	-0.52352	1.42327	-0.367828	0.713001	0.99492	no		0.934513	0	0.630476	0	0.071826	0	0.717813	0.0501947	0.841694	0.376961	1.23745
TIPARP-AS1	6.07081	0.453434	1.23195	0.368061	0.712828	0.99492	no		0.111595	1.93457	1.01091	0.37461	1.29518	1.05618	0	4.53245	1.42538	0.627348	1.07436
UBA6-DT	612.557	0.110317	0.300088	0.367617	0.713159	0.99492	yes		21.7524	14.3952	21.154	20.7834	29.8785	23.4494	30.3193	19.9878	26.6836	25.9426	32.7254
ENSG00000261732.1	25.0849	0.28873	0.78495	0.367832	0.712998	0.99492	no		0.316921	0.0217379	0.430094	0.174316	0.856273	0.664602	0.19936	0.0242592	0.421615	0.453931	0.446019
TBC1D3	18.774	1.34337	3.64631	0.36842	0.71256	0.99492	no		0	0	1.39889	0	0	1.37926	0.759395	0	0	2.90683	2.46789
GPR161	1410.47	-0.20431	0.556031	-0.367444	0.713288	0.994974	yes		25.9586	4.69767	20.5774	5.33056	23.7993	22.2158	16.4933	5.36081	16.8949	22.3803	23.5238
PPA1	3540.89	0.297783	0.810451	0.367428	0.7133	0.994974	yes		133.37	238.524	137.6	285.843	158.951	141.398	182.986	390.53	135.841	152.51	135.499
ENSG00000173867.10	27.3308	-0.323976	0.881992	-0.367323	0.713378	0.995013	yes		0.632436	0.655632	0.699396	0.466685	0.307186	0.981076	0	1.8261	2.25178	3.39084	1.38643
ENSG00000259007.1	5.53684	-0.606689	1.65309	-0.367002	0.713618	0.995157	no		3.27081	0	2.74625	3.44618	0	2.03184	0	0.644722	0	2.51364	1.45862
ENSG00000270589.1	4.07907	-0.508348	1.38501	-0.367035	0.713593	0.995157	no		0.698766	0	0.272887	0	0.253008	0.143554	0.171967	0	0.273362	0.523305	0.192256
C13orf46	6.37642	0.504155	1.3738	0.366979	0.713635	0.995157	no		0.184506	0	0.309529	0	0.284706	0.0945688	0.135986	0	0.307457	1.62281	0.246676
ZNF232	159.667	-0.0904701	0.246578	-0.366903	0.713692	0.995165	yes		9.38529	5.33239	6.77501	4.04749	7.69544	6.27786	9.83278	3.97428	9.34525	8.70921	7.15814
C6orf132	2.59673	-0.444707	1.2124	-0.366798	0.71377	0.995203	no		0.023899	0	0.0103492	0.0236207	0.011096	0.0544915	0.0391817	0	0.0207608	0.0238358	0.0327899
TMED6	9.44942	-0.30938	0.843735	-0.366679	0.713859	0.995256	no		1.82777	0.320045	1.91912	0.381579	1.13555	0.788887	1.64638	0	1.91187	1.30531	1.56174
SLC25A39	2995.45	0.251577	0.687055	0.366166	0.714241	0.995342	yes		94.4843	127.374	91.2405	150.105	116.888	96.3597	156.699	176.833	116.126	108.895	133.978
RBFOX2	12843.4	-0.186484	0.509065	-0.366326	0.714122	0.995342	yes		297.521	66.8235	297.356	63.3885	297.998	263.478	150.458	34.1736	223.953	321.664	310.736
CCNC	1653.43	0.266906	0.729158	0.366047	0.71433	0.995342	yes		38.438	55.9244	37.6982	74.7808	46.5872	48.9084	51.62	89.0755	39.8629	50.2121	43.7002
PLA2G4A	3.86983	-0.912204	2.49261	-0.365963	0.714393	0.995342	no		0.475526	0	0	0.240872	0.0448546	0	0	0.378213	0	0	0.0255339
TWSG1	411.849	0.119811	0.327438	0.365905	0.714436	0.995342	yes		10.1703	6.92712	11.1288	6.02329	9.64749	11.699	8.06869	7.31857	8.91464	12.1168	13.4402
SLC35D2	933.328	-0.261023	0.712523	-0.366337	0.714114	0.995342	yes		36.4407	50.5653	32.5109	46.0241	35.0774	27.9038	40.2913	51.087	29.2941	28.131	33.943
TOR1B	614.288	-0.100993	0.275829	-0.366142	0.714259	0.995342	yes		41.6423	9.85344	39.4391	15.1797	32.98	31.3742	23.1435	11.5134	25.2181	39.3557	40.9893
ARNT	337.409	-0.131234	0.358806	-0.365753	0.714549	0.995342	yes		10.6365	3.74913	9.16873	3.67213	11.3684	8.07748	4.94813	2.56215	10.4749	9.31954	8.87339
MARS1	6999.63	0.195707	0.535146	0.365709	0.714582	0.995342	yes		179.284	146.3	142.673	156.463	143.801	143.354	174.56	209.312	161.041	192.443	210.144
NDUFV1	4512.74	0.250225	0.683922	0.365867	0.714464	0.995342	yes		157.7	190.365	137.516	243.334	167.769	163.95	196.677	259.305	222.556	165.987	186.788
METTL15	487.477	0.080996	0.221308	0.365987	0.714375	0.995342	yes		9.05512	5.11085	10.5774	7.15804	13.5353	8.00382	6.69461	6.98626	10.773	10.7242	11.2329
RBM33	778.624	-0.274649	0.750816	-0.3658	0.714514	0.995342	yes		30.455	5.23902	19.7626	4.07605	22.7309	18.2702	10.1503	2.73917	16.8418	19.6105	18.2833
SUMO2	5215.16	-0.254934	0.696464	-0.366041	0.714335	0.995342	yes		196.945	280.527	184.253	274.495	211.27	169.29	220.113	265.792	177.14	155.806	163.224
ENSG00000289112.2	7.146	-0.241596	0.660769	-0.365629	0.714642	0.995354	yes		1.14141	1.21307	2.51825	0.870689	1.07302	0.812358	0.728671	0.390597	2.70448	2.22218	1.84797
UBE4B	2445.12	-0.163281	0.446814	-0.365433	0.714788	0.995487	yes		48.8341	10.6771	43.3744	14.031	48.5608	46.3099	32.4766	6.54873	40.4082	47.6312	44.2032
SPPL2B	700.05	0.144873	0.398311	0.363719	0.716068	0.995544	yes		43.0632	8.28788	25.0251	12.9617	32.7474	30.3684	22.9847	7.93821	34.0514	36.1827	43.6477
CSNK2A2	1323.98	0.195067	0.534466	0.364974	0.71513	0.995544	yes		41.8121	7.71531	43.3851	12.273	47.0488	35.8352	28.5525	12.07	50.4702	42.9342	44.6529
CDC37L1	1164.48	0.201239	0.552291	0.364372	0.71558	0.995544	yes		28.3754	29.3921	26.171	33.2622	35.6532	27.35	30.9682	44.6875	29.0252	29.7749	35.567
FAF2	1967.99	-0.0960441	0.26317	-0.364951	0.715148	0.995544	yes		36.71	11.7283	43.6535	16.3543	42.5167	43.7645	31.3798	11.09	29.5758	42.5179	45.7334
PARD3B	12.1621	0.334914	0.921273	0.363534	0.716206	0.995544	no		0.405343	0.084537	1.07362	0	0.327186	0.0630583	0.033422	0.0276163	0.299161	0.697775	0.554288
RNF170	1194.59	-0.0866709	0.2378	-0.36447	0.715507	0.995544	yes		32.5403	19.7521	30.0922	19.567	34.4755	32.0681	27.9112	15.1015	25.9127	39.0286	35.7688
PIK3CA	1190.75	0.193668	0.530622	0.364983	0.715124	0.995544	yes		17.6875	3.00949	14.2265	3.58331	23.3446	17.2861	9.76548	1.84874	14.3027	18.1342	20.9651
SHLD2	284.422	0.100501	0.27647	0.363515	0.71622	0.995544	yes		8.86619	1.931	8.43141	3.65727	7.99974	5.7556	4.16142	2.56605	7.75397	8.83083	7.94639
PNKD	813.678	0.160378	0.440559	0.364033	0.715834	0.995544	yes		76.8211	75.8785	71.4619	74.0679	78.7658	56.156	65.3468	78.8145	79.6009	77.7201	82.9689
TMBIM6	14225.2	-0.289023	0.795112	-0.3635	0.716232	0.995544	yes		279.673	501.036	253.253	480.924	276.505	242.908	369.761	491.084	232.991	215.866	251.231
P3H4	392.719	-0.0982341	0.269811	-0.364084	0.715795	0.995544	yes		25.0908	11.6582	20.853	9.29635	17.9041	13.4719	11.8983	6.78573	29.8389	19.6961	17.7564
RERE	4248.9	-0.341141	0.93568	-0.364592	0.715416	0.995544	yes		109.6	8.16473	100.387	7.13594	114.997	80.6794	50.3538	2.89089	74.3695	81.5658	88.8547
LNPK	2033.43	-0.0648824	0.178469	-0.36355	0.716194	0.995544	yes		37.5398	22.8161	36.9505	26.5384	41.4127	32.4606	28.4281	27.8207	30.5821	44.6355	38.5814
STX5	858.369	-0.168546	0.463105	-0.363949	0.715896	0.995544	yes		37.85	28.5533	37.6641	32.5777	35.434	29.5205	30.5371	28.9701	34.5955	30.9664	37.8504
RSPH10B2	2.32295	-0.678031	1.86401	-0.363748	0.716046	0.995544	no		1.41149	0	0	0	0.509242	0	0	0.182052	0.0953309	0.0570193	0.233925
CSGALNACT2	787.131	0.0937534	0.257651	0.363878	0.715949	0.995544	yes		13.503	8.56198	14.8369	10.1809	18.6836	15.7732	13.3379	8.85013	14.7144	18.1854	18.2296
MRPL36	502.49	-0.228907	0.62959	-0.363581	0.716171	0.995544	yes		76.094	86.1489	68.6698	87.7755	68.2697	53.9624	71.2829	82.9396	72.4737	61.7906	74.3769
KLHL11	758.033	0.247203	0.677496	0.364877	0.715203	0.995544	yes		9.5624	1.22617	10.1024	1.1588	11.9379	10.2826	5.58883	0.960005	9.4818	13.8431	12.9596
SPDYE2	4.40202	-0.610137	1.67318	-0.364657	0.715367	0.995544	no		0.412225	0	0.288049	0	0	0.00502317	0	0	0.114199	0.303217	0.252754
GS1-24F4.2	4.85693	-0.403901	1.10984	-0.363928	0.715912	0.995544	no		1.39109	0.267926	0.0848143	0.192301	1.05574	0.140369	0.320225	0	0.641442	0.956604	0.675872
ENSG00000260989.1	2.06611	-0.421108	1.15722	-0.363895	0.715936	0.995544	no		0.914532	0.425847	0.547444	0.764197	0.504094	0.572655	0	0	1.08891	0.626838	0.871446
ENSG00000261096.1	28.3449	-0.445153	1.22205	-0.364267	0.715659	0.995544	no		2.14303	0	1.80236	0.0641738	1.17569	0.918917	0.532748	0.0143979	0.790399	1.94499	1.45784
ENSG00000269997.1	4.02526	-0.458248	1.25523	-0.365073	0.715057	0.995544	no		0.889707	0.662086	0.423549	0	1.75857	1.77531	1.59198	0.106587	0	1.45725	1.34749
ENSG00000275880.1	20.939	-0.2373	0.650584	-0.364749	0.715299	0.995544	no		0.540353	0.178021	1.1563	0.0239691	0.313049	0.464795	0.397818	0.193599	0.569132	0.701921	0.821688
ENSG00000287281.1	3.03377	-0.720481	1.97941	-0.363988	0.715867	0.995544	no		0.0530843	0	0.0867829	0	0.0575397	0.0652733	0.0938663	0	0	0.128484	0
ENSG00000288637.1	47.7186	-0.339144	0.93308	-0.363467	0.716256	0.995544	no		1.18614	0.24022	2.20132	0.972358	1.33331	2.48965	0	0.130517	0.41441	1.72007	2.11125
ENSG00000289213.2	7.85234	-0.503722	1.3813	-0.364672	0.715356	0.995544	no		5.1087	0	5.04883	0	3.18178	2.22416	1.99268	0	2.37942	3.34767	4.79388
ENSG00000290569.1	2.79649	-0.685304	1.88361	-0.363824	0.715989	0.995544	no		0	0.168861	2.17447	0	0.127398	0	1.35736	0	0.276035	1.30006	0.543717
WDR53	142.221	0.154454	0.425383	0.363093	0.716535	0.995862	yes		7.79413	8.70592	12.6202	6.97565	11.327	8.87358	10.2125	7.03604	11.8778	9.26359	10.143
KDSR	752.399	0.0894591	0.246448	0.362994	0.71661	0.995894	yes		25.3603	11.8143	30.8064	18.0611	24.4321	29.0804	27.3642	19.0085	26.0561	35.9696	35.4124
CROT	301.087	0.09098	0.272454	0.333927	0.738434	0.995942	yes		7.62644	5.00805	8.79628	7.32676	10.5245	11.1439	8.11362	7.43423	7.71909	10.5807	10.1778
LAMP2	6220.12	0.222167	0.662469	0.335363	0.737352	0.995942	yes		81.0101	101.105	73.3695	132.556	96.5296	94.8326	122.768	140.386	81.8994	90.1858	103.476
MAP3K14	45.905	-0.43758	1.24364	-0.351855	0.724947	0.995942	no		2.07401	0.0347585	2.35315	0.0998386	0.750319	0.653547	0.0828554	0	1.70219	1.94085	1.18857
SPAG9	4305.35	0.276473	0.841519	0.32854	0.742503	0.995942	yes		132.223	14.2324	113.523	13.2253	172.283	130.221	59.8367	4.93927	115.441	181.726	169.42
SCMH1	947.309	0.115456	0.338552	0.341028	0.733083	0.995942	yes		30.3221	5.8432	26.5629	10.8898	32.7857	27.695	18.4855	7.8734	24.7353	29.4973	35.3639
ANLN	44.5951	0.266364	0.771785	0.345128	0.729998	0.995942	no		1.71945	0.0919384	1.88521	0.55524	3.94062	2.13146	2.48432	0.286758	2.62684	3.51049	1.28384
ERCC1	838.741	-0.174233	0.526814	-0.330729	0.740849	0.995942	yes		37.6519	37.8551	31.8344	42.5616	46.174	24.4555	38.2875	45.8382	38.8466	28.6808	31.3744
RUNX3	6.45854	-0.637431	1.92024	-0.331953	0.739924	0.995942	no		0.83787	0	0.398335	0	0	0.0832387	0	0	0.0488488	0.354196	0.273612
KPNA6	2343.62	0.202493	0.604761	0.334831	0.737753	0.995942	yes		30.6043	4.23013	31.8599	5.47157	41.3434	29.1491	16.442	4.53614	38.2666	34.7563	37.4609
MAP2K3	165.838	-0.125642	0.378177	-0.33223	0.739716	0.995942	yes		13.5768	1.95589	7.84995	3.6823	9.05171	8.06712	5.93677	1.49742	6.33834	8.48081	7.81191
FAM136A	876.065	0.176128	0.528997	0.332947	0.739174	0.995942	yes		36.2021	28.2418	27.0595	31.8088	40.4744	26.5786	21.8341	37.4845	39.4885	33.6807	34.0342
ZFYVE16	571.729	-0.15731	0.449091	-0.350285	0.726125	0.995942	yes		9.8617	2.70176	10.6165	2.04934	11.6344	9.38638	4.44195	1.119	7.79665	11.6461	17.5823
CTPS2	1294.48	0.152742	0.439588	0.347467	0.728241	0.995942	yes		16.6583	11.3709	28.2864	15.5445	19.2195	23.1858	41.453	11.5541	19.8593	27.4927	40.0425
USP28	59.9763	0.15404	0.464543	0.331595	0.740195	0.995942	yes		2.69117	0.544944	2.71009	0.737587	2.35633	1.70731	1.50222	1.24749	3.24521	2.36446	3.27735
SDCCAG8	301.093	-0.151137	0.441472	-0.342348	0.732089	0.995942	yes		17.0312	10.2566	15.2608	8.0512	19.5606	10.359	8.31569	2.79677	21.1135	16.5834	19.0719
OGFR	685.394	0.1581	0.446918	0.353757	0.723521	0.995942	yes		31.2842	5.35381	26.9026	8.26431	32.5877	23.3836	16.1597	5.52111	39.8396	27.6444	30.8733
POLD1	171.979	0.0950622	0.280074	0.339418	0.734295	0.995942	yes		3.95214	2.12501	4.11032	2.14219	4.26958	3.36221	2.96317	2.06455	5.86728	3.71415	5.03283
NGFR	26709.7	0.198539	0.604288	0.328551	0.742495	0.995942	yes		762.556	108.682	825.261	134.138	806.734	861.763	445.621	87.4464	792.85	1033.34	1005.85
SUGP2	3463.52	0.160374	0.451502	0.355201	0.722439	0.995942	yes		77.6464	15.9416	70.6324	20.929	88.4833	70.7071	40.3484	16.6877	92.4628	85.1237	91.699
TNFRSF1A	704.418	-0.231499	0.668521	-0.346285	0.729129	0.995942	yes		35.7464	17.5618	17.3844	21.1511	33.3865	14.4417	17.9338	23.2219	30.8049	9.30941	12.0542
TBC1D25	1201.95	-0.100201	0.29342	-0.341495	0.732731	0.995942	yes		40.3358	20.256	29.1317	26.1062	33.5572	30.2025	27.7562	20.3806	28.6655	36.7574	36.5664
DNAJA2	2774.83	0.0586824	0.171658	0.341856	0.732459	0.995942	yes		87.1825	36.7683	83.4341	46.7338	93.9897	80.7061	63.1639	43.4605	92.7473	86.3308	89.6857
PIGB	130.516	0.25269	0.738952	0.341957	0.732384	0.995942	yes		4.56815	5.31641	3.11289	4.9125	6.61682	3.93036	5.77021	6.18481	5.29103	7.29455	3.57767
CDC42	8456.48	-0.204868	0.614698	-0.333282	0.738922	0.995942	yes		302.854	356.249	356.693	395.553	270.929	319.83	363.716	361.806	228.974	311.529	308.3
RPS6KA2	4640.17	-0.0959521	0.270221	-0.355088	0.722524	0.995942	yes		89.8934	24.1395	53.3523	37.618	95.3448	66.7291	42.1229	25.112	66.8171	60.436	66.7972
SLC6A15	3244.46	0.116241	0.351255	0.330932	0.740696	0.995942	yes		61.0991	34.862	58.7931	44.5164	65.3415	54.7025	46.7412	50.6896	59.5449	68.0727	72.8375
SDHA	3346.41	-0.126389	0.353467	-0.357569	0.720666	0.995942	yes		121.268	68.3355	117.954	78.9882	113.844	82.4145	61.857	65.1155	132.214	104.517	111.81
ZNF532	2076.12	-0.31151	0.93991	-0.331425	0.740324	0.995942	yes		84.9858	3.49206	86.0635	3.87771	90.9203	67.4044	24.2275	1.75626	51.9308	73.506	70.0939
ZNF638	1584.17	-0.323556	0.985515	-0.328312	0.742676	0.995942	yes		64.0511	4.83474	53.916	6.92596	65.117	37.9515	19.5603	1.78035	39.6758	48.1387	52.0871
WDR62	34.9755	-0.199752	0.579995	-0.344404	0.730543	0.995942	no		1.30903	0.660292	1.16626	0.584779	1.02786	1.23156	0.683861	0.267141	0.885046	1.68964	1.60867
PTPN23	1810.85	-0.225004	0.62176	-0.361882	0.717441	0.995942	yes		48.8204	4.69269	35.9618	7.31135	42.0262	36.2339	25.3537	3.03108	33.8145	37.3862	39.3892
ARHGEF1	129.214	0.200799	0.5536	0.362716	0.716817	0.995942	yes		4.90209	1.69515	4.34694	1.79402	4.42411	2.70191	2.22993	2.25309	3.62322	7.39696	9.73466
NAALAD2	78.4789	0.176077	0.532861	0.330438	0.741069	0.995942	no		2.38354	0.544457	2.14805	0.685631	2.02076	2.41607	1.42839	0.550395	1.31905	4.49113	3.18146
THOC1	148.374	0.187933	0.526751	0.356777	0.721258	0.995942	yes		8.90263	3.33173	6.32136	1.71471	6.98495	8.05339	4.66019	1.12846	9.64521	13.3699	11.9111
C5orf22	857.714	-0.129408	0.388237	-0.333321	0.738892	0.995942	yes		18.8376	13.4127	22.7787	18.8367	25.9864	20.1303	18.4152	19.5199	19.9396	24.5587	19.4247
COBLL1	4.69662	-0.568961	1.70522	-0.333659	0.738637	0.995942	no		0.196782	0	0.222136	0	0.189755	0.215503	0	0	0.00702931	0.184549	0.235603
NUFIP1	319.754	-0.121178	0.3555	-0.340866	0.733205	0.995942	yes		10.4857	2.12367	9.36208	2.60147	9.1991	7.66153	5.21063	2.11329	9.50547	8.98982	8.68415
GSTP1	7718.89	-0.255134	0.757629	-0.336753	0.736303	0.995942	yes		810.457	1098.04	573.855	1220.12	740.563	644.841	856.1	1061.39	817.75	561.035	548.847
DIMT1	612.15	-0.227571	0.667173	-0.341097	0.733031	0.995942	yes		17.4294	31.0443	18.8462	28.1365	17.2454	16.044	22.5312	37.0572	13.4669	18.5775	18.4777
FAT2	61.0971	-0.200705	0.594226	-0.337758	0.735545	0.995942	no		0.589302	0.0814177	0.381869	0.0676575	0.415701	0.300488	0.249321	0.0382318	0.330262	0.47798	0.500593
ANAPC5	2021.1	0.176912	0.501918	0.352471	0.724485	0.995942	yes		54.3364	42.597	48.8198	64.5012	57.0763	48.5105	47.221	59.6031	68.3175	58.2993	58.0379
SPTLC1	930.95	0.149222	0.453512	0.329036	0.742129	0.995942	yes		30.0179	23.3921	25.2731	29.1411	28.4704	27.9767	29.5703	32.1897	29.0088	33.7368	34.3673
USP48	1075.67	0.197818	0.54742	0.361364	0.717828	0.995942	yes		25.701	6.10633	27.6961	6.07573	29.9517	24.2433	13.5672	2.86601	32.6508	33.2784	36.5033
ALKBH5	1769.26	-0.0828222	0.237337	-0.348964	0.727116	0.995942	yes		52.7833	21.6256	40.0578	24.937	45.784	44.1081	40.5014	23.5862	40.6212	44.9553	46.9956
PPP2R3C	1219.9	0.157911	0.47825	0.330184	0.741261	0.995942	yes		54.9437	47.2168	57.8977	57.7739	69.6942	59.9093	63.671	59.1018	64.3198	69.6233	73.0153
CREM	436.046	-0.161412	0.467183	-0.345501	0.729718	0.995942	yes		30.4688	30.046	38.8493	24.444	24.3504	27.7721	25.2629	27.9033	26.1665	40.3697	47.0228
HIVEP1	431.548	-0.399282	1.17449	-0.339964	0.733884	0.995942	no		12.3971	0.211437	11.0364	0.52221	12.39	5.11624	3.58466	0.273899	6.31839	7.31794	7.47895
RAB18	5604.28	0.166148	0.483079	0.343936	0.730895	0.995942	yes		171.569	171.321	157.694	217.915	201.364	170.73	185.292	212.537	174.448	194.727	220.617
DDTL	8.70277	0.506282	1.50414	0.336593	0.736424	0.995942	no		0.925488	0.0901058	0	0.4847	0.606649	0.625849	0	0.0398843	0.395174	1.94644	0
MAPK1	5142.71	-0.121401	0.367542	-0.330305	0.741169	0.995942	yes		81.7316	66.1409	64.5669	67.1852	84.9983	72.6267	80.3333	60.2345	50.997	73.4633	88.994
SEPTIN3	11555.6	0.189591	0.554127	0.342143	0.732243	0.995942	yes		266.86	42.5257	250.303	65.0245	317.253	268.967	171.641	31.4455	303.011	298.379	319.457
CYB5R3	4472.06	-0.0921289	0.276892	-0.332725	0.739342	0.995942	yes		236.785	94.9438	224.659	103.529	259.058	273.439	202.167	57.4024	187.837	281.118	284.296
AP4S1	212.155	0.0959052	0.287858	0.333169	0.739007	0.995942	yes		6.79486	4.50457	6.14468	3.21354	9.01489	4.26008	6.29085	4.06684	8.48111	6.81958	9.05291
POLE2	40.1873	0.265786	0.740808	0.358779	0.719761	0.995942	yes		1.77103	3.60613	0.92317	2.61152	2.6678	2.31258	5.29268	3.06893	2.89143	1.94734	2.56963
SNW1	596.69	-0.142915	0.394985	-0.361825	0.717483	0.995942	yes		31.5254	12.2677	37.1708	12.3145	37.8286	31.4017	17.1274	6.15488	32.2062	30.8086	37.6915
APEX1	3969.41	-0.182181	0.544719	-0.33445	0.73804	0.995942	yes		205.012	200.249	187.258	189.013	189.604	173.536	182.711	199.371	191.572	183.714	182.955
CHD8	2711.63	-0.325624	0.951934	-0.342066	0.732301	0.995942	yes		52.7371	3.28754	47.6804	2.34872	57.4643	39.7302	15.6022	1.09482	42.9067	46.8494	40.7783
ZMYND8	924.427	-0.370323	1.02806	-0.360215	0.718686	0.995942	yes		28.3071	0.887696	32.5365	1.09492	27.3042	20.2653	5.83791	0.26287	23.2694	22.2613	20.7434
POFUT1	518.542	0.0915238	0.253244	0.361405	0.717797	0.995942	yes		8.6487	5.22632	8.19484	4.3184	7.66876	8.20067	5.74896	5.81003	8.01215	9.37235	9.45527
KIF3B	3079	0.273907	0.793393	0.345235	0.729918	0.995942	yes		48.256	3.74891	54.6556	5.98982	60.7682	52.1032	22.6008	2.60324	58.5174	64.2953	65.4877
MXRA5	39.4326	0.608005	1.72623	0.352215	0.724677	0.995942	no		0.740102	0	0.272409	0.0379234	0.0555177	0.342869	0	0	0.0266602	1.82881	0.428007
SLC25A14	956.012	0.247739	0.6865	0.360872	0.718195	0.995942	yes		33.8196	40.8377	35.2178	59.4579	36.2509	40.4012	50.6777	66.7433	37.6394	40.016	42.4964
FGD1	751.734	0.231047	0.637982	0.362154	0.717237	0.995942	yes		17.8633	1.64621	14.443	3.59872	21.5238	17.6699	13.0532	1.55887	19.4593	18.187	19.1627
ACP5	13.6073	0.226531	0.634324	0.357122	0.721	0.995942	no		0.719985	0.56589	0.84443	0.287916	1.28842	0.414487	0.797429	0.63157	0.338228	0.843905	1.60661
MPG	938.592	0.287449	0.808078	0.355719	0.722051	0.995942	yes		49.7813	65.6214	46.1245	87.1403	45.476	45.031	69.4472	109.549	50.67	45.1454	47.5973
NAGPA	101.052	-0.0974188	0.296777	-0.328255	0.742719	0.995942	yes		5.65484	2.47068	6.97827	4.4957	8.59058	5.47256	3.90486	2.03025	10.6776	8.04156	8.42592
DNAJA3	1516.44	0.177061	0.49035	0.36109	0.718032	0.995942	yes		49.8732	36.044	38.8504	33.7852	38.5635	36.2105	41.9037	58.2025	34.8123	38.0136	52.0457
CCP110	1086.14	0.236477	0.658645	0.359035	0.719569	0.995942	yes		21.3462	2.53724	18.4213	4.32034	27.9331	19.9953	10.2134	2.48315	19.9291	28.5097	26.7088
RNF40	3172.95	-0.212678	0.642974	-0.330772	0.740817	0.995942	yes		126.338	14.1803	111.897	13.2271	143.017	98.4643	59.8506	7.27542	104.55	92.5155	109.174
FAH	411.478	-0.283364	0.828911	-0.341851	0.732463	0.995942	yes		20.5554	23.079	18.7731	27.7699	22.9144	8.91848	12.6364	31.8566	20.5919	8.05476	7.28031
CHRAC1	83.9864	-0.133542	0.406864	-0.328223	0.742743	0.995942	yes		5.32449	1.18291	4.15167	1.95922	4.52185	5.01839	2.02166	1.19782	3.75104	4.42318	4.68217
ARHGEF18	678.38	-0.247052	0.7474	-0.330549	0.740985	0.995942	yes		18.1153	1.70133	12.9361	1.39385	15.7585	11.0928	6.18861	0.693546	13.8709	12.3521	14.3684
FBL	673.206	-0.27557	0.780588	-0.353029	0.724067	0.995942	yes		47.8004	63.836	40.7343	61.1798	34.7111	35.2436	46.3004	58.0177	46.7518	29.9392	26.7894
DMAC2	2033.71	-0.195669	0.569625	-0.343505	0.731219	0.995942	yes		81.5814	95.4048	87.6217	110.216	90.3492	84.5371	96.0584	88.77	83.8984	79.1169	91.0328
WDR83OS	1842.75	-0.195399	0.589263	-0.331599	0.740192	0.995942	yes		272.428	300.253	263.561	309.557	274.495	254.84	292.752	295.854	278.457	240.76	252.973
MTPN	10752	-0.184532	0.516555	-0.357237	0.720915	0.995942	yes		173.909	167.759	168.678	179.451	205.719	175.056	181.067	167.717	166.811	156.737	166.714
GARS1	6105.64	0.115345	0.32797	0.351694	0.725068	0.995942	yes		213.529	119.687	166.495	106.969	145.301	174.106	176.545	133.594	189.477	232.233	251.83
USP42	626.162	-0.285237	0.837798	-0.34046	0.73351	0.995942	yes		17.7353	1.19148	14.4503	1.22567	16.8384	13.2966	6.58268	0.612826	12.2572	15.1916	14.1519
CHCHD3	1021.55	-0.160719	0.452013	-0.355564	0.722167	0.995942	yes		60.9316	47.179	67.2918	52.8899	74.8241	48.5154	43.7946	52.2999	61.8141	54.4939	59.3773
TBL2	913.805	-0.152151	0.429943	-0.353888	0.723423	0.995942	yes		52.2989	44.4177	41.78	46.8435	43.1996	45.8737	42.7491	41.0872	38.8418	46.9329	49.6068
SPIN1	6359.86	0.0977372	0.29522	0.331065	0.740595	0.995942	yes		124.543	73.7091	113.961	97.5242	137.755	136.606	115.916	84.6929	105.698	147.058	142.518
MPDZ	72.4748	0.320032	0.893195	0.358301	0.720118	0.995942	no		2.83236	0.0597572	1.49317	0.558838	1.85054	1.61815	1.41578	0.346967	1.668	2.48542	1.85365
SETX	1432.66	-0.303661	0.883674	-0.343635	0.731121	0.995942	yes		21.1615	0.963526	17.7122	1.50176	16.0164	13.5404	6.06985	0.329646	13.9202	16.8395	15.6135
ANKRD26	278.221	0.528614	1.53461	0.344461	0.730499	0.995942	no		5.12857	0.0201258	5.86372	0.179795	6.72543	5.94471	0.699946	0	6.75982	9.92457	7.56205
SH3PXD2A	2087.23	-0.319223	0.929647	-0.34338	0.731312	0.995942	yes		28.7088	1.22492	27.715	1.58706	26.2072	15.7489	6.75653	0.893161	19.292	23.6287	25.1928
NAT9	407.997	-0.0733062	0.205513	-0.356699	0.721317	0.995942	yes		28.8854	13.9892	29.3452	9.13983	26.9119	23.5205	21.1336	12.8883	22.7487	31.8785	37.6378
IFT20	437.127	-0.169771	0.476725	-0.356119	0.721752	0.995942	yes		34.7453	30.3094	36.7809	34.4681	29.9064	29.5008	23.8103	30.7255	28.7241	43.2535	38.0833
CHIC2	288.224	-0.254508	0.764008	-0.333122	0.739042	0.995942	yes		21.5349	23.8469	14.4177	22.3394	16.5085	15.4019	19.3039	27.0246	10.885	13.6037	14.82
NDUFC1	676.942	-0.160599	0.471871	-0.340345	0.733597	0.995942	yes		75.8535	73.4047	77.3677	88.8504	73.3944	67.068	61.8487	62.2302	67.6723	68.4106	81.9743
DNAJC4	782.287	0.177626	0.517544	0.343209	0.731441	0.995942	yes		51.2209	43.2247	34.0829	59.9484	73.4513	47.8257	63.7933	47.7187	82.4453	48.0268	53.8228
DAO	7.94887	0.25803	0.721029	0.357864	0.720445	0.995942	no		0.688059	0.0787276	0.54729	0.101757	0.248584	0.380173	0.45057	0.0456597	0.570584	0.411251	0.516429
KRT18	79.2975	0.164992	0.46479	0.354983	0.722602	0.995942	yes		3.17432	3.11535	3.1285	4.24925	3.48702	5.78551	4.63883	2.4456	4.03958	5.26354	6.22506
CDK2AP1	977.988	-0.203788	0.618702	-0.32938	0.741869	0.995942	yes		60.5561	58.9779	45.6007	60.7294	49.1776	52.1981	54.259	61.1622	46.3659	45.5095	50.5737
GNPTAB	2896.83	0.21649	0.629959	0.343658	0.731104	0.995942	yes		45.7144	11.6164	56.6444	15.6505	60.9292	62.0348	34.0987	8.31044	45.8328	79.1708	70.3375
SUDS3	2204.04	-0.0662192	0.198486	-0.333621	0.738666	0.995942	yes		39.7791	17.3709	38.2122	18.5818	47.0997	32.075	24.6098	14.1622	45.8421	39.342	40.5738
MRPS27	1664.89	0.143338	0.436057	0.328713	0.742373	0.995942	yes		35.5581	28.9678	38.969	36.9545	45.31	37.0944	39.2135	34.7205	47.3304	37.8398	44.667
BRIX1	389.857	-0.122778	0.368006	-0.333629	0.738659	0.995942	yes		21.4275	14.4938	19.0432	14.117	19.5425	17.2202	17.5825	13.7128	20.3329	20.9166	20.8686
TBCCD1	321.646	-0.114687	0.325227	-0.352637	0.72436	0.995942	yes		10.0639	5.82736	11.051	6.92426	10.5482	10.6524	9.11523	6.23313	8.1857	10.6952	11.0079
SNX4	2400.73	0.137893	0.381693	0.361267	0.7179	0.995942	yes		70.2521	59.049	81.7645	84.7491	88.2486	84.6871	81.2532	70.3126	83.2834	93.6771	92.7867
EIF1B	3546.4	-0.220186	0.655448	-0.335932	0.736922	0.995942	yes		253.797	334.628	236.112	265.607	254.861	204.604	266.306	331.15	228.077	219.903	245.481
MRPL19	924.667	0.0764743	0.224288	0.340965	0.73313	0.995942	yes		20.7627	12.8147	27.2926	18.9539	33.0653	23.2393	24.2147	19.6317	19.7139	32.4905	31.439
HSPE1	2113.53	-0.193868	0.548754	-0.353287	0.723873	0.995942	yes		341.219	426.252	421.454	408.14	388.458	369.716	409.352	388.908	392.337	406.522	396.587
BIRC6	2497.04	-0.275834	0.780046	-0.353612	0.72363	0.995942	yes		22.8569	2.65918	23.0745	2.86063	24.2837	21.9597	12.3478	0.735846	16.3796	24.8076	22.9
PLEKHA3	554.499	0.158199	0.46803	0.33801	0.735356	0.995942	yes		8.38132	9.20832	4.85887	8.29968	12.3988	8.98714	12.0786	14.1784	8.04848	8.16233	7.74857
DNAJC6	6789.71	0.151405	0.44877	0.337378	0.735832	0.995942	yes		146.293	27.4629	118.768	43.8181	177.791	134.259	78.2547	24.929	137.678	166.264	157.398
RPF1	465.507	-0.180675	0.518486	-0.348467	0.72749	0.995942	yes		17.149	17.0824	15.9929	12.9836	16.0826	13.0516	13.7409	16.0904	18.615	14.8274	16.4634
ATP6V0B	15313.3	0.321089	0.928706	0.345738	0.72954	0.995942	yes		575.354	1272.07	556.398	1684.49	623.662	758.084	1212.14	2015.32	670.095	635.562	728.848
IRF6	2.16206	0.630589	1.76331	0.357616	0.72063	0.995942	no		0	0	0.175874	0	0.0759944	0.0166935	0.309901	0.167018	0.184774	0	0.100494
NENF	591.742	0.261839	0.795926	0.328974	0.742176	0.995942	yes		27.803	55.4164	35.7883	63.134	31.0944	31.9451	50.6226	77.9842	39.6198	38.7387	49.9224
DCLRE1B	382.208	0.122456	0.341737	0.358334	0.720093	0.995942	yes		8.40132	5.8376	7.36896	6.13708	8.68698	10.3665	10.2388	6.99202	9.45928	9.98411	9.37651
UCHL3	363.385	0.206263	0.590266	0.349442	0.726758	0.995942	yes		25.7203	27.2986	26.3114	37.9675	34.6717	26.0712	25.8043	36.0338	25.0179	33.5411	37.0653
ITGB1BP1	1242.41	0.199803	0.578399	0.345442	0.729762	0.995942	yes		70.3343	78.4368	52.0162	113.339	80.4255	66.4345	57.8006	100.788	80.8461	84.0866	79.4497
FBXW2	2319.41	0.0908434	0.273675	0.331939	0.739935	0.995942	yes		25.9912	9.28362	24.6617	9.76841	33.5305	23.625	13.3184	8.83096	25.8269	30.7018	29.5646
FLVCR2	2.98717	-0.435042	1.26753	-0.343221	0.731432	0.995942	no		0.387194	0	0.165643	0.0428761	1.90411	0.0395863	0.625448	2.21949	0.343924	0	0.32353
COQ6	516.569	0.239425	0.683186	0.350453	0.725999	0.995942	yes		25.0751	30.1921	20.0143	36.9398	30.4491	18.6837	25.4857	45.3914	29.1658	27.0019	27.6102
SLF2	522.67	-0.248222	0.732341	-0.338942	0.734653	0.995942	yes		15.106	5.73058	9.6977	2.76603	12.1396	8.75563	6.20092	2.38225	9.43758	10.4116	13.1852
CAAP1	380.07	-0.156368	0.431092	-0.362725	0.71681	0.995942	yes		13.7111	13.6607	12.1705	10.7689	11.7818	12.7461	15.9167	10.4948	13.2344	19.2226	14.0582
PLEKHG1	125.283	0.28786	0.874752	0.329076	0.742098	0.995942	no		1.50286	0.158908	2.88439	0.118434	1.80682	1.08943	0.428538	0.711055	1.32096	3.59589	3.78402
ZSCAN20	249.534	-0.222653	0.643525	-0.34599	0.72935	0.995942	yes		4.62702	0.588756	4.19996	1.21028	3.77742	2.66349	4.62624	0.359783	2.08474	3.45342	3.89077
ZC3H7A	755.425	-0.142357	0.428879	-0.33193	0.739942	0.995942	yes		31.9547	5.78714	26.9951	5.86723	26.0654	23.7637	12.8158	5.86521	25.6375	21.9065	24.1983
SLC66A2	1667.5	0.17336	0.490109	0.353718	0.72355	0.995942	yes		56.9083	38.6255	46.4749	52.6609	54.3881	52.3396	45.7473	59.6525	49.6594	51.9749	57.4718
SMU1	1672.93	-0.0786947	0.225289	-0.349306	0.726859	0.995942	yes		21.2775	7.22387	19.3894	7.90249	23.0244	19.7294	13.195	5.91658	21.9641	20.6089	20.107
RECK	136.626	0.147374	0.415079	0.35505	0.722552	0.995942	yes		4.22684	1.16113	4.80966	2.05925	7.13301	3.53317	2.28585	1.79454	5.1807	5.86684	5.27811
HJURP	6.85382	-0.452899	1.26958	-0.356731	0.721293	0.995942	no		0.985148	0	0.560201	0.0711591	1.73548	0.555727	0.330851	0	0.0417648	0.382892	0.639617
PLP1	122.527	-0.511797	1.44098	-0.355173	0.72246	0.995942	yes		20.2394	1.30215	3.87497	2.7291	0.717528	0.41937	1.46177	8.4395	0.20894	0.237353	0.862564
FAM110A	210.262	0.124751	0.372176	0.335193	0.737479	0.995942	yes		13.5022	3.89232	8.49044	6.71255	12.144	12.1715	8.38695	6.46213	15.5195	7.92707	9.09281
MMP24OS	1068.66	-0.102708	0.298138	-0.344497	0.730473	0.995942	yes		94.2759	47.6074	69.2255	51.3789	99.718	70.1673	51.7705	33.6962	112.074	80.8988	78.4345
GLIS2	297.939	0.255241	0.758355	0.336572	0.736439	0.995942	yes		8.36808	0.340873	7.5744	1.26029	9.51969	7.80672	4.74254	0.662835	8.09572	9.249	9.4929
NUP214	958.684	-0.209591	0.607263	-0.345139	0.72999	0.995942	yes		15.9697	4.12952	15.2484	3.61986	16.7184	13.8208	16.7322	1.71157	13.5586	15.0872	15.3984
ZC4H2	1496.44	-0.0869983	0.245985	-0.353673	0.723584	0.995942	yes		48.002	32.7166	55.8211	38.2219	70.698	61.8722	44.8329	29.5603	63.2496	56.6874	66.4334
PEX1	649.807	0.0678058	0.203555	0.333108	0.739053	0.995942	yes		11.342	7.82506	11.6424	7.01557	14.5976	9.42236	13.0166	5.39656	14.0409	16.8166	13.9143
KLK10	3.95147	0.454486	1.37835	0.329732	0.741602	0.995942	no		0.0460879	0	0.324251	0.842763	0.0215655	0.657051	0	0.0275642	0.0699021	0.562102	0.972755
EAPP	926.733	-0.198221	0.590779	-0.335525	0.737229	0.995942	yes		51.2499	60.1167	54.8716	54.5239	46.3709	45.0713	49.486	58.0242	55.6844	44.2358	45.386
GAMT	1080.29	0.253933	0.720651	0.352366	0.724564	0.995942	yes		50.2105	66.8872	44.642	89.5799	53.0905	54.5333	68.9136	94.2453	72.1513	49.1644	56.1328
TAF4	195.587	-0.232076	0.705862	-0.328784	0.742319	0.995942	no		6.15122	0.498792	4.38067	0.626204	5.44505	4.2432	3.28281	0.428744	2.90442	6.31062	6.03639
ATG4D	794.908	-0.16557	0.496195	-0.333679	0.738622	0.995942	yes		37.8179	35.2226	35.8903	36.1497	33.5875	42.3121	40.9961	29.4344	35.4725	37.725	33.4995
ARHGEF16	4.51541	0.646835	1.80353	0.35865	0.719857	0.995942	no		0.138542	0.0342831	0.172953	0.0553867	0.266661	0.0682417	0	0	0.767845	0	0
SH3BP5	251.258	0.237941	0.718413	0.331203	0.740491	0.995942	yes		11.6567	1.41093	6.85799	1.73569	11.7557	3.99136	0.874886	2.36074	15.5937	9.04417	4.07264
NAPSA	3.28997	0.809804	2.39295	0.338413	0.735052	0.995942	no		0	0	0.243383	0	0	0.387962	1.82666	0	0	0.347538	0.52473
MGAT1	1452.48	-0.17783	0.516054	-0.344596	0.730398	0.995942	yes		43.9776	34.6614	48.5821	38.2875	40.2871	39.3368	43.4192	38.9433	35.6911	40.2885	38.8834
PEX11B	1224.77	0.211116	0.638063	0.33087	0.740743	0.995942	yes		44.5163	47.4603	41.384	58.0384	47.7985	39.8089	40.2151	67.2432	53.1111	41.1952	57.4839
SLX1A	200.931	0.280114	0.820215	0.341513	0.732718	0.995942	yes		9.1637	10.5221	9.69673	23.5793	13.8237	6.32252	9.39995	17.0491	14.5028	6.32271	8.86511
TBC1D14	3442.15	-0.0507574	0.152644	-0.332522	0.739495	0.995942	yes		65.359	30.4653	70.8517	34.9556	78.2861	69.5471	53.1752	31.4631	63.1847	76.6542	71.3477
PNISR	638.457	0.173858	0.519388	0.334735	0.737825	0.995942	yes		31.0129	7.91954	32.4988	8.96795	29.5393	24.222	16.1454	10.4193	31.0915	37.7089	38.5516
MMACHC	92.0262	0.340049	1.008	0.337352	0.735851	0.995942	no		2.71495	0.213334	3.53598	0.11488	3.98021	2.12557	0.816539	0.128865	2.88378	3.48685	4.68661
MPRIP	7124.69	-0.290596	0.864931	-0.335976	0.736889	0.995942	yes		153.282	12.4875	148.831	27.8901	164.497	96.0299	50.3701	10.8122	135.86	128.91	125.441
MKRN1	3116.42	-0.0712871	0.215413	-0.330932	0.740696	0.995942	yes		110.871	58.4671	109.786	71.0184	117.08	90.8256	87.2881	64.9012	123.264	107.45	106.269
SARAF	19191	0.158484	0.444183	0.3568	0.721242	0.995942	yes		583.312	513.165	622.074	584.204	608.601	818.628	559.583	591.843	641.981	918.557	728.532
EMC7	2558.86	0.267587	0.79229	0.337738	0.73556	0.995942	yes		126.264	179.891	116.679	227.92	134.161	125.933	169.447	288.847	132.614	129.432	128.87
ARF3	11839.7	-0.0861182	0.259695	-0.331613	0.740181	0.995942	yes		329.328	216.252	282.096	251.801	351.912	307.217	264.204	168.679	305.874	330.119	325.769
RBM17	796.797	-0.106107	0.304618	-0.348328	0.727594	0.995942	yes		38.2082	13.6552	32.4009	13.3582	35.7549	28.2674	24.9832	10.3956	40.4335	32.5687	46.5321
NAA35	1329.51	-0.153863	0.451445	-0.340822	0.733237	0.995942	yes		29.5986	6.69787	29.722	6.63103	25.4281	22.9291	13.7311	5.73324	21.6449	29.6688	28.0496
BICDL1	1042.55	0.229466	0.658722	0.34835	0.727578	0.995942	yes		38.705	3.76743	27.7793	5.32455	40.0429	26.1908	12.2731	3.46747	38.9893	40.5275	45.247
DMTF1	561.318	0.222121	0.615131	0.361095	0.718029	0.995942	yes		26.7066	3.95347	28.5544	5.04453	31.5622	16.932	11.4305	2.87417	18.8277	34.9774	35.0107
HTR1B	983.951	-0.126204	0.369541	-0.341516	0.732716	0.995942	yes		41.6869	12.9514	26.5146	15.4966	58.0249	22.8296	24.0686	11.3416	41.2003	23.956	33.4281
FAM186B	3.26889	0.560642	1.59906	0.350607	0.725883	0.995942	no		0	0	0.393682	0	0.137844	0.034797	0	0.0241281	0.24278	0.125065	0.273021
TSPAN31	620.698	-0.258853	0.718787	-0.360124	0.718754	0.995942	yes		37.7596	60.8216	30.4988	59.6002	35.5888	31.419	43.0577	57.3676	29.183	29.8697	36.5794
BCO1	2.5114	0.582636	1.66641	0.349636	0.726612	0.995942	no		0.23267	0.020914	0.158321	0.157678	0.0541246	0	0	0.164041	0.0292397	0	0.0308192
KIAA0513	2397.45	0.310783	0.941842	0.329973	0.74142	0.995942	yes		37.3545	1.4068	35.6378	2.71351	48.881	30.9494	11.589	2.08311	52.3707	38.8532	39.1506
CAPN9	2.27346	-0.998046	2.87556	-0.347078	0.728532	0.995942	no		0	0	0.25607	0	0	0.258972	0.125071	0	0	0.196504	0
GCC2	497.677	0.44348	1.26283	0.351179	0.725454	0.995942	no		10.2401	0.184214	10.5937	0.0993358	12.3203	6.89121	2.39859	0.241281	11.9311	13.668	16.3802
FLNB	312.217	-0.364639	1.00817	-0.361684	0.717588	0.995942	no		5.9517	0.517878	7.89975	0.283239	4.14319	2.72888	2.6694	0.33288	4.87144	7.59431	5.35062
SETDB2	306.454	0.145966	0.422864	0.345184	0.729956	0.995942	yes		4.84124	0.926916	4.5255	1.97136	4.785	4.83258	3.20223	1.40101	3.8698	5.90574	5.69046
BRIP1	13.0106	0.352207	0.973447	0.361814	0.717491	0.995942	no		0.452947	0.0260114	0.307657	0	0.458835	0.209293	1.14838	0.103584	0.243758	0.818855	0.4362
VPS45	1219.06	-0.126659	0.373836	-0.338809	0.734753	0.995942	yes		38.287	30.2938	37.1147	28.8962	38.1186	34.7662	34.9163	26.7557	43.9277	40.4242	40.4637
GOLGA1	466.768	0.301838	0.842485	0.358271	0.720141	0.995942	no		12.7485	0.88714	9.64865	0.956576	9.96229	8.98311	4.44635	0.858259	11.947	13.4493	16.4136
FHDC1	439.495	-0.308353	0.919187	-0.335463	0.737276	0.995942	no		9.41685	0.450413	8.87294	0.365311	7.05758	6.56278	3.37066	0.204909	5.0971	8.04075	9.02218
NUMA1	2352.86	-0.411759	1.15568	-0.356293	0.721621	0.995942	yes		69.0862	1.44566	60.256	1.40147	58.7497	40.8098	16.535	0.647139	52.7462	52.0983	47.9764
NEK1	635.737	0.255907	0.749852	0.341277	0.732895	0.995942	yes		10.9078	1.37062	13.8766	1.50848	13.2761	12.4238	6.16087	0.910261	13.043	15.5929	16.6172
MAPKBP1	569.153	-0.268534	0.778824	-0.344795	0.730249	0.995942	yes		10.8321	1.07913	12.8266	2.09108	11.6733	10.2623	3.13168	0.683402	8.17581	13.4354	13.8308
RPLP1	26627.5	-0.306632	0.915979	-0.334758	0.737808	0.995942	yes		1144.54	2817.49	1272.73	2268.85	1072.35	1061.18	1775.72	2975.04	1091.54	940.479	853.957
BCAR3	781.19	-0.131662	0.40046	-0.328778	0.742323	0.995942	yes		22.6636	6.04792	28.6103	5.86962	26.1868	23.1467	16.4293	5.84179	27.3932	21.7446	22.5881
FBXO11	1801.86	-0.248993	0.726205	-0.342869	0.731697	0.995942	yes		57.0774	5.37991	49.6378	4.87847	50.9625	36.3925	16.8255	2.87599	42.4283	49.8832	48.9761
DNAJC13	1298.24	0.29759	0.832783	0.357344	0.720834	0.995942	yes		27.3939	1.79654	30.0367	3.25256	36.4106	27.7096	11.005	1.60101	30.2356	32.504	36.7187
CARF	256.496	0.130956	0.372913	0.35117	0.725461	0.995942	yes		5.1807	0.836415	5.52209	1.88726	8.85854	7.86772	3.05598	3.37656	4.23083	9.15948	8.43704
METTL5	908.764	0.263888	0.754605	0.349703	0.726562	0.995942	yes		52.3792	80.7826	58.1353	117.775	63.9057	57.3931	71.4672	120.681	74.9343	60.3004	63.632
WDR12	1190.55	-0.0948264	0.287871	-0.329406	0.741849	0.995942	yes		45.3468	36.624	56.5354	27.1584	57.3224	30.5382	12.107	29.1889	48.0286	49.6699	51.1198
HERC5	5.4462	-0.387049	1.15183	-0.336029	0.736849	0.995942	no		0.0666845	0.276956	0.233773	0	0.090393	0.0410197	0	0	0.214867	0.430648	0.415592
ALG10	303.969	0.187178	0.54737	0.341959	0.732382	0.995942	yes		9.86466	12.4821	4.4915	13.1458	11.8512	6.76331	9.15299	11.4296	8.92682	9.93681	10.757
SNRPF	852.907	-0.234399	0.673411	-0.348077	0.727782	0.995942	yes		198.98	255.417	217.3	258.986	209.887	155.408	181.616	253.769	217.58	160.663	179.115
TCHP	315.147	0.292902	0.821717	0.356451	0.721503	0.995942	yes		10.342	0.909804	13.5593	1.9453	10.6404	12.8041	5.7975	0.548168	12.6327	14.2699	19.6029
DCAF5	1843.12	-0.135144	0.397291	-0.340164	0.733733	0.995942	yes		39.8419	8.76353	36.4776	10.6484	43.9213	32.6434	21.1713	6.50568	34.7221	36.209	38.0416
SERF2	5644.3	-0.226608	0.644808	-0.351435	0.725262	0.995942	yes		423.8	652.433	444.362	654.051	431.3	362.628	550.366	609.607	451.517	341.384	430.764
GTF2A2	1573.66	-0.194393	0.548284	-0.354548	0.722928	0.995942	yes		167.406	201.032	173.796	205.377	170.691	177.551	166.235	161.382	167.155	168.108	187.361
LINS1	316.664	0.11992	0.344344	0.348258	0.727646	0.995942	yes		10.0214	7.72393	13.4129	5.46497	11.4341	12.4031	17.6207	10.8009	9.36352	13.9679	13.9498
FANCI	83.4523	-0.137987	0.403054	-0.342353	0.732085	0.995942	yes		3.18189	0.581432	2.08781	2.93213	2.8075	2.3278	1.49039	0.903773	2.12937	4.65007	3.03747
COPS3	3527.09	-0.268911	0.746811	-0.36008	0.718788	0.995942	yes		122.221	211.169	122.886	194.301	108.555	113.213	164.771	195.981	121.225	97.1167	114.445
G6PC3	4042.88	0.183731	0.52524	0.349804	0.726486	0.995942	yes		146.779	138.343	145.159	195.305	185.34	205.733	204.87	179.822	166.969	160.854	202.503
RPRD1A	3787.09	-0.139588	0.394408	-0.353917	0.723401	0.995942	yes		93.6162	63.2127	78.3972	90.3335	94.6752	87.9264	83.8063	74.2881	69.5095	85.5115	99.318
ADAMTSL4	4.06614	0.412276	1.20599	0.341857	0.732459	0.995942	no		0.383727	0.0379474	0.023907	0.040874	0.0169892	0.0861986	0	0	0.286067	0.156531	0.227293
C1orf43	6832.88	0.301866	0.856028	0.352635	0.724362	0.995942	yes		169.816	309.637	172.094	377.284	191.896	188.91	283.294	482.228	195.528	170.853	187.383
FLG	47.706	-0.84863	2.35487	-0.360372	0.718569	0.995942	no		0.844294	0.0965414	0	0.27732	0.882028	0.0106591	0	0.111198	0.503502	0	0.00534381
CDC42BPA	2313.33	0.322835	0.936611	0.344684	0.730332	0.995942	yes		30.7725	0.975699	34.5916	1.46094	32.8519	26.1507	12.8033	0.782624	23.8125	45.6901	47.9413
CHAC2	94.4539	-0.193906	0.576213	-0.336519	0.73648	0.995942	yes		6.25308	5.4877	4.5704	4.74851	4.17953	4.80675	4.31792	5.33414	3.49215	5.32598	6.92899
ASXL2	386.529	-0.369856	1.03888	-0.356015	0.721829	0.995942	yes		6.10452	1.04959	9.55966	0.419639	7.65505	2.94171	2.94466	0.195718	3.91178	11.709	13.8117
DIS3L2	534.662	0.202385	0.597311	0.338826	0.734741	0.995942	yes		18.2782	2.32832	20.4267	2.88166	22.0339	19.6715	8.20608	2.72637	19.6195	25.7263	25.2588
GADL1	29.0165	-0.295237	0.841037	-0.351039	0.725559	0.995942	no		0.419389	0.276267	0.0745592	1.12655	1.48941	0.76536	0.211644	0.38342	0.574834	0.372296	0.266873
IQSEC1	2708.55	-0.305295	0.852802	-0.357991	0.72035	0.995942	yes		52.7127	3.85279	52.4255	4.10085	56.055	41.0801	21.5717	1.93485	41.3386	36.5631	42.0891
UBA3	1498.93	-0.171887	0.508841	-0.3378	0.735514	0.995942	yes		55.9268	48.9676	51.3658	57.0692	68.5257	43.7559	56.1082	56.132	40.5603	46.9059	63.1449
SPATA5	125.645	0.335928	0.983488	0.341568	0.732676	0.995942	no		3.01691	0.08333	1.57932	0.352807	2.92041	1.47663	0.93993	0.231906	2.6242	1.90172	3.19047
METTL14	548.549	-0.072907	0.216826	-0.336247	0.736685	0.995942	yes		18.2095	7.31135	15.4419	11.3331	24.5263	16.1142	14.2906	8.23493	18.8762	21.7761	19.2057
FARS2	502.446	-0.201188	0.605259	-0.332401	0.739587	0.995942	yes		24.7173	22.5728	21.0624	28.9701	24.6758	22.5069	24.2785	21.9617	21.1621	21.1904	23.0156
CASK	4965.51	-0.242859	0.711399	-0.341382	0.732816	0.995942	yes		71.1545	10.4524	110.399	12.8061	81.5343	77.0699	46.065	5.75534	59.8689	80.9198	96.6762
KRBOX4	260.64	-0.155617	0.45002	-0.345801	0.729492	0.995942	yes		19.9833	5.74259	21.5714	2.38043	17.8323	11.2335	8.45824	5.49792	18.281	24.8279	20.57
GCNA	21.9856	-0.280324	0.822195	-0.340946	0.733144	0.995942	no		1.59923	0.0401038	1.52231	0.0575952	0.893395	0.265989	0.286838	0.293687	0.869163	1.51258	0.640647
PXDNL	12.2781	-0.340469	1.01567	-0.335215	0.737463	0.995942	no		0.28638	0.0334813	0.493605	0	0.423193	0.366546	0.28721	0.0356705	0.209643	0.36908	0.176628
ARHGAP39	1001.5	0.238433	0.695173	0.342984	0.73161	0.995942	yes		24.5947	2.50864	17.9314	2.80529	22.98	24.7439	9.08916	1.88286	18.4311	31.8714	27.2523
UGCG	1657.47	-0.0780592	0.232138	-0.336262	0.736673	0.995942	yes		36.6028	12.7085	39.1708	15.8792	40.3879	35.5498	28.0024	13.605	25.6594	38.547	45.1235
PTGES2	1271.3	-0.221327	0.655216	-0.337793	0.735519	0.995942	yes		54.6175	65.0139	42.3317	64.2562	51.0608	42.6638	40.6396	60.4801	50.9207	43.8501	43.7261
HERC4	1007.2	-0.089605	0.253111	-0.354015	0.723327	0.995942	yes		24.0489	12.1811	23.3701	12.8997	24.3666	20.2448	13.856	11.091	20.79	24.1824	25.3651
ROM1	4.63983	-0.353324	1.03285	-0.342086	0.732286	0.995942	no		0.640712	0.333519	0.380487	0.195922	0	0.328834	0	0.293026	0.189724	0.436485	0.806516
INCENP	383.093	-0.247834	0.684806	-0.361904	0.717424	0.995942	yes		13.8524	2.01289	13.0741	2.27098	16.7435	11.5411	11.6054	0.867653	15.0519	11.7519	14.1737
VPS51	2010.78	-0.241491	0.679741	-0.35527	0.722387	0.995942	yes		81.217	104.504	77.4309	124.965	85.6811	65.4952	73.5768	107.473	90.7514	66.4498	72.1916
VPS26B	5700.8	-0.165995	0.482271	-0.344194	0.730701	0.995942	yes		120.15	97.0045	100.553	122.563	124.068	111.468	117.907	118.888	86.3721	103.377	105.762
SAV1	326.292	0.0955421	0.284827	0.335439	0.737294	0.995942	yes		10.2294	4.19511	13.879	5.74489	10.4073	9.22077	8.54558	3.88422	9.3935	13.6396	12.5509
ZNF547	70.7709	-0.167144	0.492738	-0.339216	0.734447	0.995942	yes		3.68332	2.70475	3.24216	1.92584	3.0237	2.30228	1.45517	1.75543	2.02048	2.77119	4.05747
GJA1	23.7439	-0.398839	1.21426	-0.328462	0.742562	0.995942	no		1.24719	0.215035	0.717702	0.715881	0.155277	0.212498	0.491333	0.252396	0.0239673	2.01398	0.0343067
SLC30A6	843.288	-0.160495	0.46637	-0.344137	0.730743	0.995942	yes		12.0933	11.2927	11.4094	10.6552	12.4559	11.7048	14.8269	12.6495	10.913	12.672	12.543
MIA3	1125.72	0.284451	0.841045	0.338211	0.735204	0.995942	yes		45.4337	2.28518	26.6526	3.29452	35.0104	27.2867	10.8548	1.73411	40.2332	31.3213	38.9276
OTUD6B	554.28	-0.105347	0.302133	-0.348677	0.727332	0.995942	yes		15.1671	6.93778	15.8783	7.27329	14.5016	17.7069	10.1314	4.84671	10.8603	23.88	17.2346
OXA1L	2452.77	-0.19686	0.574625	-0.342589	0.731908	0.995942	yes		90.0943	92.9197	87.3346	110.212	103.581	74.4695	94.6409	95.3427	88.0034	75.0285	83.793
LARP1	10548.4	0.364011	1.04535	0.348219	0.727676	0.995942	yes		190.344	5.72927	178.644	6.58242	238.17	182.188	81.1828	3.25827	210.08	252.289	249.155
PIK3AP1	4.96461	-0.56672	1.58587	-0.357356	0.720825	0.995942	no		0.0749527	0	0.111659	0	0.0203233	0.178224	1.1107	0	0.0839861	0.0845275	0.044225
PDZD9	5.60936	-0.293165	0.872324	-0.336074	0.736815	0.995942	no		0.265239	0.287343	0.623508	0.663072	0.577423	0.245795	0.294339	0.317333	0.389913	0.448026	0.164826
FAM126B	1126.08	0.206292	0.60469	0.341153	0.732989	0.995942	yes		12.9578	3.09743	13.0857	3.90925	17.0579	14.3923	13.9511	2.60812	10.9973	15.6367	17.0977
CARNMT1	152.288	0.124249	0.350906	0.354081	0.723278	0.995942	yes		6.53606	1.89959	4.58574	2.03578	6.05699	3.95485	4.00606	3.0516	4.34624	6.14797	7.38854
ZFYVE9	1506.22	-0.121748	0.340498	-0.357559	0.720673	0.995942	yes		32.0497	7.97708	27.3081	9.01771	30.1798	25.454	17.9532	5.93369	25.6156	29.4862	30.215
APPL1	919.46	-0.0697619	0.20682	-0.337308	0.735885	0.995942	yes		15.998	11.2637	17.4877	7.96287	20.3984	15.4351	11.3766	6.36135	13.4812	18.6221	20.4595
SLC38A10	926.26	-0.14979	0.431194	-0.347385	0.728302	0.995942	yes		40.8837	7.87319	38.3262	10.168	39.1956	32.834	16.6781	5.42489	40.1078	38.5304	36.0846
ANKRD61	2.06423	0.805239	2.27458	0.354017	0.723326	0.995942	no		0.23142	0	0	0	0.452733	0.285441	0	0	0.380451	0.187299	0
ELK4	234.383	-0.210083	0.594743	-0.353234	0.723913	0.995942	no		2.83858	0.358538	6.23606	0.632661	2.7287	2.07535	1.15881	0.242961	3.63039	4.04883	3.00881
B4GALT3	1170.01	0.1641	0.496656	0.330409	0.741091	0.995942	yes		40.1526	27.9697	32.7294	34.558	50.815	32.2477	35.0417	38.9116	47.4419	34.5358	40.6419
C1R	1.90544	0.547108	1.65852	0.329878	0.741492	0.995942	no		0.0999202	0	0.0779928	0.210987	0.137774	0.525899	0	0	0	0.427582	0.157281
CELF3	1804.33	-0.170715	0.509927	-0.334784	0.737788	0.995942	yes		70.778	10.2119	53.61	15.1808	61.731	47.0385	23.8793	7.74491	55.9345	60.0691	61.9107
STARD9	100.473	0.46148	1.31113	0.35197	0.724861	0.995942	no		1.06503	0.030854	0.87466	0.361633	1.30813	0.481173	0.137611	0	1.27449	1.52834	1.13202
UBR1	1419.63	0.148285	0.439747	0.337205	0.735963	0.995942	yes		17.3227	4.51245	16.0123	5.61839	23.6626	17.5838	13.4072	2.88529	14.0256	21.5294	26.3826
TMEM234	208.987	-0.170562	0.503815	-0.33854	0.734956	0.995942	yes		12.7631	13.8779	10.4901	14.5616	13.5099	11.9356	13.9324	9.22222	11.7934	14.9543	15.7988
KALRN	4246.04	-0.356371	1.00283	-0.355364	0.722317	0.995942	yes		50.5081	9.82422	58.1749	6.44581	55.9199	41.8856	24.4938	1.84911	32.3782	51.8212	47.5105
RALGDS	4012.66	-0.183963	0.533896	-0.344567	0.73042	0.995942	yes		130.593	19.7775	124.988	24.1981	124.287	108.893	61.4139	14.4938	106.077	118.832	121.658
PCNT	539.047	0.345967	1.0368	0.333686	0.738616	0.995942	no		8.63992	0.719608	7.56083	0.565028	8.22544	5.05547	1.47062	0.95421	10.0239	10.042	8.15327
SQSTM1	3377.96	0.195243	0.556421	0.35089	0.725671	0.995942	yes		127.738	121.877	87.0842	166.533	95.5109	130.082	130.464	147.609	115.82	140.717	136.698
ASB16	7.13128	0.477583	1.39469	0.34243	0.732028	0.995942	no		0.293906	0	0.424138	0	0.276572	0.22417	0.644517	0	0.426893	0.411232	0.596071
RNASEK-C17orf49	45.7514	-0.274847	0.815117	-0.337187	0.735976	0.995942	yes		3.48845	2.19292	1.11982	2.07232	0.759851	0.502451	1.03177	1.62661	3.00231	1.87074	2.22993
SHANK2	872.815	-0.291381	0.845761	-0.344519	0.730456	0.995942	yes		15.029	0.671379	14.9463	2.67922	23.1961	11.9331	9.74198	0.4651	15.6099	9.52944	13.4696
SYVN1	1064.95	-0.210286	0.607969	-0.345882	0.729431	0.995942	yes		43.157	6.23355	41.4106	6.79075	36.478	33.8586	24.3153	3.31378	30.7258	40.1315	44.7623
FCRLB	95.7885	0.152172	0.450592	0.337717	0.735577	0.995942	yes		4.08889	2.24204	3.03524	3.43487	3.32289	3.58159	1.91278	2.63277	4.434	5.13342	3.20709
BPNT1	362.306	-0.163095	0.465108	-0.35066	0.725843	0.995942	yes		28.7524	11.1963	22.8316	7.87068	33.3824	31.6233	11.9855	5.73783	27.226	28.4428	35.8733
PEX13	707.08	-0.101846	0.281154	-0.362242	0.717171	0.995942	yes		20.4214	18.8491	18.7512	19.423	22.5585	11.3216	18.5238	14.2177	16.7238	19.4344	19.2947
SLC16A14	3658.97	0.0839313	0.248532	0.337708	0.735584	0.995942	yes		72.6556	37.5192	81.5869	50.3009	80.4804	86.9166	69.4103	31.0629	55.5313	96.1727	110.956
MSX1	2.11538	0.52806	1.51405	0.348773	0.72726	0.995942	no		0.0642939	0.257852	0.248121	0	0	0.259759	0	0	0.263957	0.129926	0.238594
SLC15A2	5.76342	0.313268	0.905682	0.345892	0.729424	0.995942	no		0.172872	0.964651	0.38162	0.145874	0.0553967	0.411549	0.0925112	0.100354	0.198601	0.645978	0.43601
TRIM46	951.34	-0.116976	0.335367	-0.3488	0.72724	0.995942	yes		36.9245	9.88878	24.6517	11.1265	31.3414	37.1663	22.0447	6.44752	26.1952	36.1906	36.3535
SSR2	3011.28	0.282625	0.810434	0.348733	0.727289	0.995942	yes		140.615	201.791	158.185	250.146	134.56	135.587	191.655	343.329	167.713	126.007	132.09
STK36	88.3659	0.157483	0.440426	0.357569	0.720666	0.995942	yes		4.96673	0.49025	2.16393	1.70233	5.12545	2.47825	1.84581	0.582398	3.8217	2.8415	5.18821
ANKZF1	452.067	0.0983952	0.280858	0.350338	0.726085	0.995942	yes		17.0622	8.80778	14.1155	11.0581	14.5706	13.9772	14.4121	8.24384	21.2148	18.817	19.7077
RPL22L1	133.551	-0.218251	0.651608	-0.334941	0.737669	0.995942	yes		15.7128	16.9125	32.092	16.9988	14.1015	18.827	14.2312	28.0911	20.8741	17.1188	14.1727
PTPN13	521.628	-0.350353	0.978118	-0.358191	0.7202	0.995942	no		14.7419	0.904652	8.55797	0.319719	13.4511	7.83138	2.70574	0.416427	4.97126	6.14745	10.3315
ZDHHC3	2045.29	-0.139404	0.413639	-0.337019	0.736102	0.995942	yes		80.0219	62.0602	75.9513	61.7438	88.6005	82.6185	78.8074	70.4936	65.1768	72.9195	77.5306
PBRM1	3159.12	-0.244451	0.706431	-0.346037	0.729315	0.995942	yes		91.0217	9.99262	77.2	12.7683	82.1408	69.2134	33.6382	3.79086	55.0132	83.8529	84.406
TASOR	832.526	0.170039	0.491993	0.345613	0.729634	0.995942	yes		15.351	3.10218	13.8485	3.83295	18.355	13.6493	11.4078	2.73675	17.6649	17.5157	17.8171
LRPAP1	1963.21	-0.147473	0.423952	-0.347853	0.727951	0.995942	yes		115.932	34.4922	84.5633	50.5589	89.723	83.6824	62.2555	31.0915	93.2776	90.4354	98.4335
MST1R	2.35425	-0.477307	1.42196	-0.335668	0.737121	0.995942	no		0.175435	0.05428	0	0.116903	0.441642	0.0905082	0	0	0.0303364	0.177446	0.0488704
NAA15	1046.05	-0.225308	0.647717	-0.347849	0.727953	0.995942	yes		30.1729	3.28006	27.8634	3.33693	28.0627	27.5219	15.5575	2.99967	19.9964	26.3136	25.1638
ICE1	790.634	0.317847	0.960644	0.330868	0.740744	0.995942	yes		11.7841	1.0617	11.3712	1.90108	12.5781	8.93084	4.83514	1.25941	11.1758	16.9274	15.6475
USP49	377.633	-0.262882	0.740405	-0.355052	0.722551	0.995942	yes		8.71732	1.607	7.27138	0.624483	10.7811	6.23959	3.11154	0.275925	6.1308	7.22354	7.71148
YWHAZ	43274.7	-0.133351	0.394424	-0.338089	0.735296	0.995942	yes		1347.87	1205.21	1408.49	1264.41	1351.34	1964.62	1487.37	971.538	1248.7	1831.61	1555.61
PDP1	2678.15	0.0796244	0.242239	0.328701	0.742381	0.995942	yes		60.3581	24.2265	54.6203	33.9294	58.1857	81.4516	56.1587	25.8991	47.1191	85.6988	70.3312
CYBB	11.0662	0.233507	0.648438	0.360107	0.718767	0.995942	no		0.162064	0.0428814	0.24298	0.0461901	0.430705	0.899544	0.306048	0.586531	0.243249	0.419067	0.17103
WNK2	1829.7	0.297866	0.88228	0.337609	0.735658	0.995942	yes		39.1325	1.57077	24.3663	3.49575	49.9726	36.3245	20.8307	1.39581	46.4548	40.1829	36.0535
GHITM	11157	-0.220782	0.642141	-0.343822	0.73098	0.995942	yes		277.822	343.955	251.2	323.782	245.518	243.105	266.075	337.002	242.926	258.256	254.801
CLMN	248.658	-0.247346	0.742296	-0.333218	0.73897	0.995942	yes		3.21823	1.08138	4.49597	0.628145	2.97731	2.30293	4.5712	0.257076	2.47991	3.3719	2.94883
MAPK7	855.537	-0.1436	0.432853	-0.331752	0.740077	0.995942	yes		40.6576	7.93754	34.719	10.8206	47.2695	38.2527	25.7126	4.93244	33.433	42.1921	40.5969
HDGFL3	4540.64	0.0675455	0.192984	0.350005	0.726335	0.995942	yes		113.282	41.9415	119.96	58.4052	143.655	115.736	80.9497	46.5703	110.445	124.158	128.409
PCLAF	7.68746	0.229979	0.654095	0.351599	0.725139	0.995942	no		1.26731	0.268823	1.16447	0.50648	1.02876	0.733107	1.4489	0.896338	1.24717	1.17078	0.806187
STX3	547.304	0.147721	0.440662	0.335225	0.737455	0.995942	yes		16.9505	10.4676	13.9411	17.7379	21.8863	9.38489	11.1431	15.0698	18.5639	14.4434	19.8987
SP2	247.119	-0.300486	0.846566	-0.354947	0.722629	0.995942	yes		13.3129	0.809279	14.4622	1.17413	9.75812	10.2402	4.06297	0.234159	9.20606	13.5677	11.3563
PROSER3	288.599	0.367497	1.0433	0.352246	0.724654	0.995942	yes		14.7263	1.06645	13.8291	1.15477	23.3094	10.319	7.0651	1.05998	16.598	18.6188	19.8043
TMC4	2.11774	0.449136	1.33902	0.335421	0.737308	0.995942	no		0.803083	0.332735	0	0.0828762	0.645911	0.44723	0	0.0743725	0.145978	0.111784	0
SRR	207.699	0.134553	0.379878	0.3542	0.723189	0.995942	yes		9.211	4.97424	17.5585	6.31125	9.88196	13.5742	10.9563	9.42196	10.8633	15.4666	10.9879
RPSA	19249.7	-0.309164	0.884741	-0.34944	0.726759	0.995942	yes		849.553	2134.36	811.271	1507.97	792.753	706.59	1289.54	2029.79	954.247	638.796	692.031
C2orf68	193.836	0.20459	0.590731	0.346333	0.729092	0.995942	yes		11.6369	2.19672	12.1194	6.10235	12.0049	5.41408	8.88511	1.46772	14.1726	13.1615	14.4562
ASMTL	2623.29	-0.219476	0.647969	-0.338714	0.734825	0.995942	yes		95.7179	79.6924	88.975	102.19	89.6719	52.7723	72.0408	91.1392	103.617	49.0838	60.2544
MRPL1	925.159	0.229734	0.63876	0.359657	0.719104	0.995942	yes		47.5208	51.8832	46.6882	72.5141	54.672	43.7814	60.9908	73.6543	67.0168	49.1426	59.4198
SCN9A	8075.18	0.238331	0.719958	0.331035	0.740618	0.995942	yes		85.7887	10.3017	94.024	12.9205	111.089	83.4664	48.2529	5.93866	73.9134	115.322	140.364
RAMAC	1514.7	-0.204186	0.576394	-0.354248	0.723153	0.995942	yes		57.485	70.0654	62.2926	71.4814	60.5654	64.3737	70.0757	64.9692	62.6144	59.1401	60.2606
ZNF32	709.922	0.178568	0.504921	0.353655	0.723597	0.995942	yes		40.7278	37.2464	35.7156	51.3372	46.215	45.1279	38.7178	41.7567	57.6713	49.4473	50.5692
USP50	2.20704	0.676531	1.93087	0.350377	0.726056	0.995942	no		0.226622	0	0	0	0.164308	0.418089	0	0	0.133255	0.304817	0.0934765
USP32	3079.62	0.211099	0.592364	0.356367	0.721566	0.995942	yes		44.7558	5.70861	41.9817	9.61927	58.8263	46.5732	25.744	4.4371	41.7817	55.0832	58.3573
CEL	26.58	-0.404004	1.1801	-0.342347	0.73209	0.995942	no		2.14209	0	1.99861	0.0339825	1.10689	0.879116	0.225708	0.0609937	1.18842	1.81977	1.35515
PWWP2B	1446.38	-0.214134	0.608632	-0.351828	0.724967	0.995942	yes		45.8583	40.9254	23.547	39.0091	44.22	30.2803	32.3516	39.5687	37.947	29.0072	29.4326
TLN2	2519.85	0.37987	1.04836	0.362345	0.717094	0.995942	yes		34.5765	1.00676	22.5152	2.97605	32.6723	29.2257	10.3217	0.311523	33.4908	38.6159	31.09
MAL	8.26492	-0.685281	2.07638	-0.330037	0.741372	0.995942	no		1.80754	0.603944	0.140588	1.08396	0.129958	0	0.529759	1.49462	0	0	0
CBWD1	751.754	0.171214	0.481928	0.35527	0.722388	0.995942	yes		19.2704	20.0893	51.8888	28.4361	23.8457	52.3381	51.5695	19.822	27.6622	54.6286	56.933
ZNF417	152.369	0.335518	1.01093	0.331889	0.739973	0.995942	no		8.12251	0.269388	9.63589	0.147687	7.56905	3.72301	1.54833	0.414562	6.1533	10.7227	8.89485
STAT5B	588.583	-0.14491	0.40711	-0.355948	0.721879	0.995942	yes		13.2889	3.1523	11.8333	5.15705	13.0475	10.1988	5.89788	1.97872	11.9306	12.7372	11.6572
GPR160	2.53816	0.509092	1.53028	0.332679	0.739376	0.995942	no		0.112519	0.0981623	0.0742944	0.0845815	0.0907105	0.0390913	0	0.451034	0.0372231	0.0698295	0
MGA	856.594	-0.333328	0.971378	-0.34315	0.731486	0.995942	no		14.2469	0.703379	10.2607	0.643154	9.90707	6.51453	3.37544	0.478632	10.2349	9.27998	7.85319
SPSB4	816.244	-0.143494	0.402196	-0.356777	0.721259	0.995942	yes		23.9493	14.1279	19.4249	16.9444	22.1966	16.3479	18.4944	13.7687	24.7121	18.2293	19.9517
ARL10	1814.4	0.217122	0.620443	0.349947	0.726379	0.995942	yes		17.9442	2.97188	12.4014	3.33217	26.4407	18.9334	8.29514	1.54349	16.5005	25.0288	21.0029
ERCC4	531.143	-0.150509	0.456235	-0.329893	0.741481	0.995942	yes		13.4284	4.4971	15.3918	4.43001	15.1129	15.2013	12.2618	3.29408	11.8012	13.3402	16.7433
RMI2	78.9894	0.149215	0.436074	0.342178	0.732217	0.995942	yes		5.35073	3.31119	5.11859	0.953011	2.75729	4.18862	2.80546	4.28048	3.97962	8.02713	6.44436
PLEKHF2	149.241	-0.253815	0.713247	-0.355859	0.721946	0.995942	yes		3.03645	5.38465	4.06425	3.08082	2.33531	2.98732	4.17964	4.38893	1.88082	2.87325	2.30526
EID2	1301.12	-0.157805	0.480172	-0.328643	0.742425	0.995942	yes		71.416	52.586	65.1886	68.7964	65.7614	60.1816	60.905	55.4581	65.6021	58.0979	63.3721
RBIS	565.725	0.236051	0.658602	0.358412	0.720035	0.995942	yes		62.2479	101.432	91.4223	113.442	84.9099	85.7397	72.9464	158.033	107.134	101.103	87.0069
RPRM	1005.96	0.1451	0.413706	0.350732	0.72579	0.995942	yes		41.1228	54.0413	48.7081	21.7101	56.3446	42.3442	35.4293	32.8021	64.1324	93.8637	104.053
RPS27	12452.5	0.316379	0.911293	0.347176	0.728459	0.995942	yes		2868.97	7399.09	3989.86	7295.66	3816.1	3465.9	7051.59	11557.8	4580.43	3528.56	3949.72
DMAP1	459.741	0.120805	0.368127	0.328161	0.74279	0.995942	yes		24.5735	11.889	21.5821	17.664	25.2757	13.9429	14.3457	14.4572	37.6653	21.2899	24.2039
NDUFAF3	772.824	-0.212217	0.625346	-0.33936	0.734338	0.995942	yes		58.0151	77.4861	54.3411	88.6576	78.017	53.4059	65.5788	66.7367	60.8911	61.0464	67.7921
GALNT11	2920.07	-0.147572	0.443687	-0.332604	0.739433	0.995942	yes		83.1919	56.4116	78.74	81.7194	82.2145	68.8336	66.5005	59.3597	70.2861	72.631	85.063
ZNF713	121.93	0.406947	1.16661	0.34883	0.727217	0.995942	no		5.92357	0.255815	5.90175	0.642939	4.04342	3.42019	0.939004	0.0694102	5.40076	8.82204	6.98348
TAF7	3135.35	-0.11174	0.315219	-0.354483	0.722977	0.995942	yes		103.366	67.9217	115.068	74.2732	104.736	102.246	75.6191	65.8761	99.0389	111.851	118.517
CFAP276	7.34014	-0.335338	0.969004	-0.346065	0.729294	0.995942	no		0.305425	0.908787	1.09489	2.06132	1.99317	0.961376	4.82536	0.570415	0.816681	0.544434	2.86485
ZNF771	743.3	0.206963	0.612481	0.337909	0.735432	0.995942	yes		29.2725	28.0757	17.6382	38.8178	31.4871	29.7818	34.6165	36.1873	28.8781	25.2629	33.8229
PLD5	2217.56	-0.19193	0.568824	-0.337415	0.735804	0.995942	yes		42.1504	8.98105	30.6403	14.1426	65.5246	37.7102	19.7557	7.33507	32.1677	33.5	36.6612
CCDC43	671.825	0.0923941	0.269388	0.342978	0.731615	0.995942	yes		31.7978	8.15984	34.157	12.4025	35.0034	27.8537	19.2498	9.64181	33.3701	32.3724	35.6313
FUT7	5.74735	0.401499	1.20992	0.33184	0.74001	0.995942	no		0.461562	0	0.552859	0.0256323	0.125338	0.266291	0.170382	0	0.631966	0.622175	0.656842
ZNF594	159.412	-0.331912	0.984606	-0.337101	0.736041	0.995942	no		7.79169	0.534894	5.9909	0.300038	5.78123	5.7046	1.19861	0.212388	2.19017	6.34335	6.7654
TCEAL8	2911.69	-0.236641	0.685993	-0.344961	0.730124	0.995942	yes		138.478	199.914	210.205	221.72	151.616	140.175	232.407	209.452	116.723	133.788	190.576
GPR135	46.5154	0.234928	0.694558	0.338241	0.735182	0.995942	no		1.19172	0.257125	0.686946	0.458561	1.55474	1.29801	0.494884	0.0709529	0.713943	1.85964	1.17986
SIAH2	1518.75	0.225242	0.664186	0.339124	0.734516	0.995942	yes		60.8731	36.0154	34.2683	38.8499	49.2264	34.1622	41.6583	70.1545	39.8482	29.7252	32.3
MRPS16	1732.45	-0.130187	0.391826	-0.332258	0.739695	0.995942	yes		67.8387	68.0903	61.2611	90.4792	72.1844	61.3035	56.7796	77.4376	63.2982	72.7517	60.7348
SHMT2	2480.4	0.268842	0.746059	0.360349	0.718586	0.995942	yes		87.4685	92.2162	48.9824	76.8316	60.364	43.8348	73.1361	147.663	71.3975	54.7988	73.7345
NDN	3641.88	0.141056	0.398983	0.353538	0.723685	0.995942	yes		124.034	96.9528	116.794	122.742	134.848	137.815	141.188	102.343	148.39	147.709	176.005
CEP63	255.053	0.193771	0.53595	0.361546	0.717691	0.995942	yes		8.83574	1.47962	9.26131	2.01917	9.30136	6.10052	5.34255	1.52728	12.4651	9.45937	9.74678
SPATA13	98.4773	0.287314	0.872148	0.329433	0.741828	0.995942	no		1.31083	0.0561141	1.885	0.334131	1.49476	2.97776	0.907741	0.302064	1.5828	2.4225	1.82509
CAMK1D	1294.88	-0.28864	0.834785	-0.345766	0.729519	0.995942	yes		23.4143	1.85915	23.2741	2.1177	18.5829	17.9277	12.3079	1.74274	18.9462	21.2069	19.0328
LRIT3	2.22438	-0.630206	1.80906	-0.348362	0.727569	0.995942	no		0.0478156	0	0.204857	0	0.086416	0	0	0	0.073448	0.0621384	0.0983571
DIABLO	3221.18	0.252701	0.720986	0.350493	0.725968	0.995942	yes		92.1944	144.875	108.83	186.691	124.265	122.946	153.892	203.18	141.197	103.738	113.842
EIF3C	10151.5	-0.159499	0.440108	-0.362408	0.717047	0.995942	yes		406.669	127.933	272.023	145.238	530.976	272.865	237.549	66.5695	690.969	267.563	312.564
HDDC3	314.272	0.135054	0.404636	0.333765	0.738557	0.995942	yes		20.2122	11.9956	21.1619	17.5881	20.9702	17.8218	11.7578	15.6711	24.3402	21.3399	20.5782
NDUFA12	2561.41	0.276247	0.766234	0.360525	0.718454	0.995942	yes		318.672	460.616	302.937	610.029	390.559	345.948	448.917	709.668	357.23	335.744	369.101
GP1BA	16.3654	0.44325	1.28676	0.34447	0.730493	0.995942	no		0.480092	0.0890938	1.03876	0	0.23441	0.856971	0.10622	0	1.34914	1.03412	1.00843
NOTUM	2.49802	-0.559469	1.54374	-0.362411	0.717045	0.995942	no		0.48103	0.0170374	0.340388	0	0.104963	0.169571	0	0.230276	0	0.130359	0.0340453
INKA1	276.097	-0.263865	0.7425	-0.355374	0.722309	0.995942	yes		24.104	16.4232	14.6591	34.4936	24.2069	13.6111	22.1416	21.3806	13.2805	8.05154	13.607
GRK1	4.66233	0.801255	2.42235	0.330776	0.740813	0.995942	no		0	0	0.295409	0	0	0.177712	0.0603595	0	0	0.736883	0.489676
ZNF566	327.239	-0.127782	0.373926	-0.341731	0.732554	0.995942	yes		9.58539	2.43555	6.65082	2.90957	7.29947	7.64281	4.84546	1.57965	4.45139	9.93085	8.10831
ZNF529	661.453	-0.0891974	0.261271	-0.341398	0.732804	0.995942	yes		17.041	7.40691	14.29	7.14508	18.5841	11.9585	9.19309	7.88604	14.5919	19.9045	15.2524
KIF24	7.90281	-0.485662	1.44858	-0.335267	0.737424	0.995942	no		0.116954	0	0.210068	0	0.0877532	0.292889	0.0877484	0	0.0738132	0.232817	0.110158
ZNF546	58.7066	-0.189914	0.531036	-0.357629	0.720621	0.995942	yes		1.41334	1.24973	1.49843	0.171057	2.97062	1.16854	0.641328	0.763437	1.23001	1.7495	0.655007
MAGI2	338.351	0.186063	0.518611	0.358772	0.719766	0.995942	no		4.47348	0.984624	5.13785	0.989922	5.70379	4.73169	2.70125	0.717886	5.41065	6.84757	6.1215
SAMD11	195.281	-0.200101	0.605509	-0.330468	0.741046	0.995942	yes		4.82367	7.70361	3.55863	3.5284	9.57435	12.5665	4.11169	2.37541	11.2139	8.15817	4.87206
HAPLN4	62.9121	0.216883	0.652316	0.332481	0.739526	0.995942	no		4.46292	0.928608	1.41202	0.565116	2.36684	1.69754	1.19938	0.791063	4.3558	3.06849	0.819682
EIF4EBP1	244.406	0.231464	0.66659	0.347236	0.728414	0.995942	yes		34.6433	17.8518	27.8951	19.9729	17.8192	17.4424	12.5267	41.8032	20.2477	25.3094	18.6221
ZSCAN23	62.9857	0.206002	0.617434	0.333643	0.738649	0.995942	yes		8.2431	1.63105	4.47866	0.446466	12.8392	5.2175	3.75071	3.07661	8.43628	9.6869	7.39913
RILPL1	349.71	0.133811	0.381599	0.350659	0.725844	0.995942	yes		17.1696	5.03682	14.2932	4.83641	16.5595	12.5961	11.5065	2.93788	20.8183	12.6461	17.6341
TMEM215	2.20552	0.628344	1.73931	0.361261	0.717905	0.995942	no		0.0213588	0	0.0498826	0	0.0231515	0	0.0944194	0	0.0750438	0.0574408	0.026342
CENPP	183.341	0.136475	0.397164	0.343624	0.731129	0.995942	yes		5.90113	2.21761	3.46277	1.9635	4.25509	7.19783	3.01484	3.45433	4.59607	6.10231	5.09969
C19orf54	153.099	-0.180284	0.539663	-0.334067	0.738329	0.995942	yes		5.61479	0.789075	6.45927	1.08676	4.33087	3.26539	4.01784	1.14133	6.72792	3.75734	3.54359
MTF1	203.646	-0.226982	0.667444	-0.340077	0.733799	0.995942	yes		4.24148	1.01449	3.21262	0.391196	4.70629	4.52562	1.47233	0.207268	1.92193	4.50346	3.07007
UTS2B	1353.99	-0.267688	0.785945	-0.340594	0.73341	0.995942	yes		55.8687	131.573	49.1545	61.0116	79.2631	66.35	34.0817	96.6158	85.2806	98.5143	53.8416
SH2D5	61.4038	0.276714	0.786943	0.351631	0.725115	0.995942	yes		7.11321	1.31042	3.24222	1.28622	4.94766	0.580724	2.04515	3.63797	4.62062	0.275193	1.26212
KIF19	2.20985	0.546413	1.64654	0.331854	0.739999	0.995942	no		0.169519	0	0.0375999	0	0.170463	0.0593794	0	0	0.131956	0.21511	0.019858
ZNF107	74.1687	-0.360495	1.04647	-0.344486	0.730481	0.995942	no		2.36302	0.170799	1.90064	0.0972248	3.16435	1.14242	0.104955	0.115568	1.39775	2.52783	2.6173
ZNF471	253.396	0.335476	0.981764	0.341707	0.732571	0.995942	no		7.34423	0.251832	6.96603	0.226057	9.45926	6.50824	1.2429	0.0811512	5.85921	11.6716	9.36504
ATP2A1	17.7787	0.254179	0.71837	0.353827	0.723468	0.995942	no		0.414114	0.389605	0.809308	0.150901	0.839578	0.14265	0.414675	0.0451417	0.741174	0.891414	1.07201
C9orf163	9.11063	0.221758	0.666796	0.332572	0.739457	0.995942	no		0.281874	0.101332	0.411919	0.0311843	0.203896	0.261142	0.310646	0.209895	0.221542	0.287347	0.522226
MYL6B	2549.8	-0.222024	0.640234	-0.346786	0.728752	0.995942	yes		242.112	286.559	202.581	289.027	223.044	211.032	259.361	265.836	255.246	212.675	191.703
IPO4	1092.14	-0.197511	0.545563	-0.362031	0.717329	0.995942	yes		19.0108	31.1104	17.366	25.0621	26.1206	28.7392	30.3886	29.6209	20.1326	18.4705	19.0919
SULF2	821.63	-0.354087	1.01634	-0.348394	0.727545	0.995942	yes		25.8221	2.49143	50.4561	1.40266	11.7507	22.4575	5.6247	0.68677	18.7712	44.1716	37.3227
ABCB8	1064.34	-0.0948408	0.273278	-0.347049	0.728554	0.995942	yes		37.3777	21.0758	20.407	23.4436	29.1407	27.9919	31.1721	19.1851	29.2106	29.3479	30.8048
ZNF181	366.977	-0.116104	0.340816	-0.340665	0.733356	0.995942	yes		18.151	8.15676	13.7364	5.69336	14.1549	12.3944	10.5183	4.32491	10.2435	20.2456	20.426
AKAP17A	461.809	-0.216849	0.610473	-0.355214	0.722429	0.995942	yes		19.4272	2.75398	15.4992	2.00181	18.48	13.0061	8.88723	1.45484	14.6431	17.1282	16.5182
QRICH1	1147.83	-0.223415	0.633052	-0.352917	0.72415	0.995942	yes		45.1974	4.96472	43.6358	5.99788	43.4316	35.6927	21.3221	3.77897	40.1767	38.4554	38.5863
CARD11	2.12291	-0.591512	1.73304	-0.341315	0.732867	0.995942	no		0.383468	0	0.159761	0	0.335578	0	0	0	0.26413	0.468244	0.239252
GET3	2319.45	0.252314	0.731747	0.34481	0.730237	0.995942	yes		97.7472	121.746	79.5382	167.607	99.8411	100.769	133.606	179.447	111.977	96.2677	103.721
TEX45	8.23345	0.474952	1.37803	0.34466	0.73035	0.995942	no		2.60792	0	1.27147	0.219651	2.26111	1.30747	0	0	2.71074	1.08906	2.25807
PNP	392.129	-0.1833	0.512932	-0.357357	0.720825	0.995942	yes		21.1864	14.8615	24.2979	22.9845	16.1291	21.7093	25.7808	19.018	14.0907	20.033	18.5907
SELENOT	5733.79	0.209541	0.628876	0.3332	0.738983	0.995942	yes		94.3485	99.1333	83.469	144.968	112.494	101.911	140.608	153.749	83.1488	105.693	116.14
CIPC	785.656	-0.0737627	0.214958	-0.34315	0.731486	0.995942	yes		20.3265	7.41947	18.1609	7.76805	21.5172	16.7371	15.5971	4.85954	15.0691	19.8346	20.8468
NHSL2	190.642	-0.378143	1.14038	-0.331594	0.740196	0.995942	no		1.84769	0.102729	3.30042	0.0409143	1.51621	1.19515	0.612005	0.0240301	1.88992	2.41771	2.87788
ERICH2	204.333	-0.065811	0.198353	-0.331788	0.740049	0.995942	yes		16.0992	6.59813	13.8323	8.09357	15.6281	15.0189	11.4299	7.33324	17.3471	15.6823	14.8646
FOXD4L5	13.8928	-0.317074	0.917359	-0.345638	0.729615	0.995942	no		0.418291	0.0588016	0.806636	0.0126674	0.398862	0.438204	0.336409	0.0227365	0.459957	0.512469	0.530569
ENSG00000205041.1	2.76316	-0.573444	1.61826	-0.354358	0.72307	0.995942	no		0.268786	0	0.315126	0	0.632877	0.220991	0	0	0.105198	0.362521	0.111021
ETFRF1	390.988	-0.198606	0.589883	-0.336688	0.736352	0.995942	yes		22.7997	27.0369	28.9127	28.5928	22.912	22.3324	25.0812	25.4967	23.2029	33.104	31.1289
ARL2	1973.81	0.214481	0.637084	0.336661	0.736372	0.995942	yes		125.776	153.81	122.203	187.707	148.387	136.726	194.477	198.695	202.731	132.71	151.974
DDAH2	4362.58	0.170865	0.514608	0.33203	0.739867	0.995942	yes		262.889	178.206	186.143	286.786	280.007	198.268	179.031	222.943	344.925	224.308	249.958
AATBC	23.3933	0.553671	1.58974	0.348279	0.727631	0.995942	no		0.225103	0	1.40354	0	0.259815	0.688266	0.353153	0	0.280708	1.82809	1.27518
ZNF579	1166.31	-0.141058	0.399761	-0.352856	0.724197	0.995942	yes		55.1155	9.33651	35.3461	13.7486	56.5116	41.3521	35.6442	7.4582	49.8439	33.2734	53.3273
PPP3R1	4692.95	0.0958315	0.287127	0.33376	0.738561	0.995942	yes		115.329	60.7728	114.066	78.5949	126.188	116.022	103.952	74.6759	135.051	114.353	121.182
CHROMR	300.47	-0.133108	0.381114	-0.34926	0.726894	0.995942	yes		14.8579	6.88812	15.244	8.2999	12.4953	12.982	10.5211	2.53372	16.4718	19.7968	17.7118
ENSG00000224272.2	3.06744	0.480104	1.37097	0.350194	0.726193	0.995942	no		0.388423	0	0.325686	0	0.243644	0.068497	0.24611	0	0.391225	0.374555	0.688608
LINC01980	25.9959	0.254198	0.769194	0.330473	0.741042	0.995942	yes		7.63431	3.35542	2.7857	9.07538	6.83905	4.53045	0	10.7772	6.98588	6.3259	2.82488
LINC00623	356.039	0.255145	0.745077	0.342441	0.732019	0.995942	yes		11.3514	5.7528	45.7049	8.13264	12.7724	43.1967	36.9616	3.27266	17.3501	50.1031	52.1967
ZKSCAN8P1	10.4447	0.395649	1.09098	0.362656	0.716862	0.995942	no		0.82228	0	1.31748	0.0262639	1.43954	0.145745	0.174591	0.353538	0.979187	1.12104	0.731987
MRPL23-AS1	4.51815	0.410435	1.23763	0.331631	0.740168	0.995942	no		0.319756	0	0.262025	0.106535	0.243006	0.196954	0	0	0.60013	0.301543	0.19776
ITGB2-AS1	1.91458	0.72002	2.04288	0.352453	0.724499	0.995942	no		0.0335326	0	0.196309	0	0	0.247886	0	0	0.078678	0.406632	0.0829736
RABGAP1L-DT	5.48765	-0.303265	0.909865	-0.333307	0.738902	0.995942	no		0.170974	0.135982	0.228541	0.032548	0.207765	0.184279	0.108083	0.0146048	0.283183	0.328832	0.181084
MIR1302-9HG	9.92269	-0.34391	1.00362	-0.342671	0.731846	0.995942	no		0.708544	0.0578703	0.17572	0.114736	0.311191	0.415795	0.108701	0	0.404577	0.599137	0.155551
MIR34AHG	3.51595	-0.576219	1.70545	-0.33787	0.735461	0.995942	no		0	0	0.39256	0.143445	0.0595296	0	0	0.0492421	0.0302787	0.0369258	0.184012
ENSG00000229178.1	3.71138	-0.350132	1.02959	-0.340068	0.733805	0.995942	no		0.113623	0.140607	0.354945	0.0252396	0.164551	0.140044	0.167766	0	0.177789	0.204205	0.515755
TOB1-AS1	59.5423	-0.197658	0.563015	-0.35107	0.725536	0.995942	yes		3.81157	3.11227	5.83475	2.6664	4.98394	2.26412	3.49724	4.13125	4.95303	3.71723	3.20819
LINC00327	13.9182	-0.29772	0.84565	-0.35206	0.724793	0.995942	no		0.981185	0.459507	1.08569	0.110537	0.267454	0.919743	0.454948	0.0686197	0.87188	1.01946	1.83685
CCDC144NL-AS1	193.721	-0.786434	2.37789	-0.330727	0.740851	0.995942	no		22.7541	12.5409	0.200203	7.62769	20.0231	0.560612	0	6.97636	22.7728	0	0.0645486
DLG5-AS1	8.93833	0.41448	1.24186	0.333756	0.738563	0.995942	no		0.642871	0.0172913	1.03869	0	0.242692	0.456013	2.15823	0	1.1954	2.0754	1.76438
ENSG00000235296.2	4.26019	0.40156	1.15924	0.346398	0.729043	0.995942	no		0.0730124	0.105385	0.0853951	0	0.10563	0.119846	0.215391	0	0.285327	0.229357	0.240578
ENSG00000236212.2	5.19765	-0.392653	1.10005	-0.356941	0.721136	0.995942	no		0.201134	0.60534	0	0.160848	0.262203	0.508207	0	0.144344	0.188864	0.216933	0.448336
KIFC1	11.7543	-0.270615	0.748742	-0.361427	0.717781	0.995942	no		0.964521	0.0628057	0.660631	0.298342	0.302974	0.138706	0.802804	0.381062	0.446386	0.773933	0.564618
FOXO3B	272.418	-0.340104	0.980932	-0.346715	0.728805	0.995942	yes		19.2269	1.05167	7.64036	2.33359	19.7778	7.91674	2.39911	0.789315	6.73583	7.94594	9.29184
LINC02614	10.5663	0.254655	0.772087	0.329827	0.741531	0.995942	no		0.52158	0.354341	1.04702	0.0414681	0.642871	1.37218	1.51117	0.129072	1.30675	2.38934	1.45768
RPL36A	5842.11	-0.262908	0.756521	-0.347522	0.728199	0.995942	yes		944.983	1858	1342.65	1506.1	1121.97	925.663	1612.96	1813.84	1366.22	879.446	923.458
ENSG00000241489.8	72.1895	-0.321932	0.965631	-0.333391	0.738839	0.995942	no		2.28441	0.976886	2.69907	0.260452	2.23366	2.29299	0	0.744764	0.628826	4.50571	3.36728
PI4KA	5972.58	-0.184343	0.526151	-0.35036	0.726068	0.995942	yes		109.084	17.2782	99.2891	23.9027	104.746	93.5238	63.8711	11.867	93.943	100.641	99.0124
GNG10	1003.95	0.244092	0.72958	0.334566	0.737953	0.995942	yes		35.0317	55.8997	42.95	84.5378	39.684	51.6262	68.719	76.8754	47.9599	50.5145	53.6079
NPIPB5	332.3	-0.410248	1.19745	-0.3426	0.731899	0.995942	no		17.9509	0.131964	13.1076	1.12012	12.6454	5.05973	0.868073	0.146043	9.49261	13.9453	12.5129
TMEM35B	30.2773	0.329367	0.964369	0.341536	0.7327	0.995942	no		2.286	2.20856	0.857743	2.19525	1.70146	0.174419	1.92413	3.45164	0.89924	2.41861	2.59976
LINC02458	12.9773	0.223773	0.677735	0.330178	0.741265	0.995942	no		0.412329	0.0999529	0.274956	0.360359	0.223984	0.45752	0.182687	0.222878	0.435604	0.299023	0.204272
OIP5-AS1	4134.14	-0.169556	0.514962	-0.329259	0.74196	0.995942	yes		68.7111	25.3751	56.7163	35.6717	73.1272	52.2597	31.6808	30.9386	58.9528	56.2325	62.1148
CHD1-DT	17.1996	0.156679	0.459836	0.340727	0.733309	0.995942	yes		1.25901	4.22155	1.70799	0.654261	0.573102	2.36976	0.149968	3.15332	1.17321	1.83361	3.12051
ATP5MF-PTCD1	141.16	-0.197842	0.566735	-0.34909	0.727022	0.995942	yes		7.46488	1.90805	6.14766	1.10657	6.78963	5.03685	4.03779	0.562691	6.81721	6.71091	6.54303
ENSG00000249209.2	14.5946	0.531633	1.48239	0.358631	0.719871	0.995942	no		0.304793	0.986666	0.983262	1.29741	0	0.478719	0.754156	2.27851	0.314768	0	1.14245
UGDH-AS1	112.294	0.224579	0.675079	0.332671	0.739383	0.995942	yes		11.8675	0.978217	11.2332	2.22397	10.6631	8.73194	8.30952	0.98034	10.8458	14.0384	13.7946
MCPH1-AS1	145.902	-0.0811719	0.231897	-0.350035	0.726313	0.995942	yes		5.29823	2.20642	4.77794	3.00432	8.35336	4.75586	2.85127	2.15938	4.07173	6.46551	5.36824
ENSG00000253477.5	16.4489	-0.27978	0.814689	-0.34342	0.731283	0.995942	yes		5.68397	1.85646	2.42565	0.589345	5.60448	4.46104	0.651306	0.137239	3.6148	7.50913	7.64255
OTUD6B-AS1	1272.69	0.167026	0.467043	0.357624	0.720625	0.995942	yes		47.1979	15.0579	50.2992	14.0442	55.2418	61.3749	23.4529	7.38734	45.8681	84.57	62.2362
PCDHGB7	452.942	-0.253079	0.765511	-0.330602	0.740945	0.995942	yes		8.38365	1.55664	14.6033	1.35226	7.52747	8.97026	9.21838	0.598807	5.3288	8.39267	17.0909
UQCRB-AS1	4.7685	-0.276029	0.837916	-0.329423	0.741836	0.995942	no		0.325929	0.316951	0.1638	0.0620637	0.354243	0.172295	0.206377	0.0556948	0.273384	0.628086	0.40397
LRRC24	1013.58	0.169458	0.49484	0.34245	0.732013	0.995942	yes		39.6508	27.8626	22.14	47.5313	36.4751	59.6063	43.7811	30.945	36.9998	45.7413	40.7925
LINC02235	2.5357	0.501254	1.42531	0.35168	0.725078	0.995942	no		0.0345329	0.616924	0.0404378	0.0690354	0.0758892	0	0.152927	0	0.24796	0.881112	0.632759
CKLF-CMTM1	25.0507	0.217588	0.614345	0.35418	0.723204	0.995942	yes		9.92176	0.721066	5.21999	0.996486	6.07509	6.0186	4.79492	3.35965	7.70566	8.97563	6.83179
ENSG00000255495.1	159.918	0.207606	0.586996	0.353675	0.723582	0.995942	yes		9.13703	1.93524	14.9585	4.00557	10.1981	17.9635	9.53072	1.57807	8.20641	19.9751	16.2354
LINC02422	8.03777	0.365487	1.10338	0.331244	0.74046	0.995942	no		1.15857	0.179409	2.11272	0	0.842709	2.03341	0	0.115547	2.04853	1.83155	2.16876
PXN-AS1	14.8154	-0.1864	0.529638	-0.351939	0.724884	0.995942	no		1.71343	0.806408	2.71127	0.7898	3.126	0.987951	2.61142	0.616749	2.39961	1.97078	1.22282
MRPS35-DT	10.3028	-0.581345	1.62	-0.358855	0.719704	0.995942	no		0.714821	0	1.93849	0	0.292078	1.83066	2.78612	0.146844	0	1.02731	1.59565
ZNF625	81.9374	0.239964	0.706484	0.339659	0.734113	0.995942	yes		8.25532	1.21819	9.29669	2.07598	7.86217	7.84057	2.14829	1.48298	10.1876	9.48111	10.8074
ENSG00000257918.1	6.53011	0.305674	0.847632	0.360621	0.718383	0.995942	no		0.775131	0.420115	0.22856	0.710775	0.528583	0.960336	1.29307	0.347877	0.456863	1.83813	0.362765
TVP23C-CDRT4	352.836	0.14201	0.414638	0.342491	0.731981	0.995942	yes		9.90066	6.66061	10.1836	6.15135	14.7285	10.6798	9.59343	8.92108	9.26735	11.3709	13.3836
ENSG00000259684.1	2.55134	0.825002	2.44456	0.337485	0.735751	0.995942	no		0	0	1.13064	0	0.645059	0	1.35479	0	0	0.341465	2.4796
ENSG00000260118.1	6.57511	0.408708	1.16614	0.350481	0.725978	0.995942	no		0.229662	0	0.807876	0.0918373	0.599042	0.509875	0.407159	0	0.431486	0.805437	0.796958
TRMT61A-DT	47.5128	0.255275	0.731228	0.349105	0.727011	0.995942	no		1.155	0.141106	1.49922	0.132994	0.912157	0.99972	0.504414	0.0852541	1.57021	1.7262	1.63631
ENSG00000260368.1	2.7507	0.552269	1.55649	0.354817	0.722727	0.995942	no		0.182472	0	0.428668	0	0.264717	0.525823	0	0	0.429011	0.657218	0.226612
SLC25A28-DT	7.76111	0.257158	0.756862	0.339769	0.73403	0.995942	no		0.197247	0.569819	0.540919	0.175322	1.14503	0.406173	0.583674	0.393308	0.695877	0.888428	0.898803
ENSG00000260947.1	162.125	0.253272	0.74053	0.342015	0.73234	0.995942	no		3.84766	0.430828	5.62017	0.784487	4.98179	4.87642	2.56715	0.29748	3.53662	6.15827	7.79937
ENSG00000261342.1	141.901	0.239914	0.682742	0.351398	0.72529	0.995942	yes		10.1288	1.08232	11.0113	1.247	7.46846	11.1331	6.12752	1.02174	11.7458	12.8883	13.098
ENSG00000261770.1	27.6007	-0.427014	1.25181	-0.341117	0.733015	0.995942	no		1.71885	0.0885923	0.241749	0.127236	1.79482	0.548201	0.0703827	0	1.51037	0.471032	0.235711
ENSG00000262227.2	19.576	0.379751	1.12753	0.336799	0.736268	0.995942	no		5.26655	0.0741671	3.39669	0	6.41035	3.71402	2.13314	0.429857	5.19357	6.33817	3.89575
ENSG00000262712.1	8.23537	-0.548845	1.55726	-0.352442	0.724507	0.995942	no		0.464188	0	1.37584	0	0.297944	0.236135	0	0	0.351357	1.0639	0.474611
ENSG00000263424.1	39.7519	-0.249214	0.711991	-0.350024	0.726321	0.995942	no		0.864509	0.618524	0.392904	0.110331	2.18962	1.50316	1.14662	0.362704	0.367115	1.14272	0.828764
TSPOAP1-AS1	56.4093	0.11665	0.333697	0.34957	0.726661	0.995942	yes		2.19633	1.71023	2.74675	3.78961	4.53461	3.24671	2.18547	1.87601	3.42843	2.04161	4.25953
ENSG00000265511.1	2.2467	0.687803	2.01044	0.342116	0.732264	0.995942	no		0.198738	0	0.11723	0	0	0.123138	1.7685	0	0.234309	0.269357	0.248105
SEC22B	5458.6	-0.116685	0.351834	-0.331648	0.740155	0.995942	yes		42.5239	37.0388	69.539	37.498	66.4378	65.2115	49.4448	36.4236	55.5888	57.4709	52.2698
ENSG00000267077.1	4.12506	-0.484488	1.39446	-0.347437	0.728263	0.995942	no		0.115138	0.57069	0.952488	0	1.63535	1.14282	0	0	0.543575	1.25014	0.721371
CHMP1B-AS1	18.6184	-0.341718	1.01799	-0.335679	0.737113	0.995942	yes		1.08894	3.73128	4.35899	5.26407	3.75687	0	6.15	1.95193	2.89099	4.82892	3.63075
S1PR2	200.49	-0.130598	0.360761	-0.362006	0.717347	0.995942	yes		7.11437	1.4469	4.49335	2.41256	4.79548	4.25773	2.40924	1.52335	6.7771	4.7639	3.91575
ENSG00000268030.1	15.4792	-0.200329	0.575058	-0.348364	0.727567	0.995942	no		0.727928	0.383911	0.798996	0.268774	0.880706	0.40064	0.412101	0.0927699	1.14794	0.951679	0.601423
ENSG00000268205.1	204.846	0.22778	0.633387	0.359621	0.71913	0.995942	no		4.92443	0.570533	6.16437	0.948946	3.69166	3.72079	1.7395	0.502871	7.07164	6.82411	5.74102
ENSG00000269604.1	845.83	-0.161923	0.483862	-0.334646	0.737892	0.995942	yes		31.1199	4.37981	21.7525	6.63659	28.7144	20.5713	12.5692	3.4557	26.0271	23.4547	22.1157
ENSG00000269867.1	15.9788	0.441115	1.33834	0.329598	0.741704	0.995942	no		4.28651	0.0781289	4.17685	0	4.27377	1.87862	1.12386	0	6.1058	5.65197	5.2124
ENSG00000271009.3	3.23775	0.555108	1.57275	0.352953	0.724123	0.995942	no		0.2982	0	0.104699	0	0.161848	0	0.13201	0	0.244817	0.281161	0.331871
NBPF10	185.004	-0.519013	1.44472	-0.359247	0.71941	0.995942	no		1.60618	0	2.71837	0.0206166	3.04604	0.490054	0.455047	0.0122347	1.31862	1.48117	1.53808
GTF2H5	1336.31	-0.10351	0.308798	-0.335205	0.737471	0.995942	yes		67.4783	46.3097	63.4733	67.2191	73.9196	50.7963	51.9136	56.1076	97.1203	63.4266	64.5504
ENSG00000272438.1	5.30006	-0.38441	1.17111	-0.328244	0.742727	0.995942	no		3.02479	0.94182	8.60213	0	10.1512	1.9181	2.28959	2.12278	6.68507	0.700706	1.96699
MRPL20-DT	13.7781	-0.342651	0.960611	-0.356701	0.721315	0.995942	no		0.810449	0.316736	1.89987	0.0966761	0.851748	0.861569	0.189009	0	1.53281	1.28609	1.10964
ENSG00000272512.1	35.8663	0.404721	1.17523	0.344377	0.730562	0.995942	no		1.77557	0.0549229	2.32041	0.118312	1.02792	2.36911	0.917015	0	1.52711	3.46775	3.22015
ENSG00000272599.2	3.43703	0.406534	1.23358	0.329557	0.741735	0.995942	no		0.141467	0.460418	0.438204	0	0.619497	0	0	0.338776	0.547506	1.45525	1.16627
PCDHB16	73.312	-0.255988	0.766877	-0.333805	0.738527	0.995942	yes		2.15082	0.126904	2.58832	1.08922	2.06762	2.351	1.34338	0.0749273	1.34545	2.40518	2.36485
ENSG00000272885.1	2.51206	0.550663	1.53231	0.359368	0.71932	0.995942	no		1.25344	0	2.27033	0	1.39024	0.78986	0	0	3.37898	0.864622	3.21861
ENSG00000273017.1	1.98898	-0.587127	1.7275	-0.339871	0.733953	0.995942	no		0.2651	0	2.54915	0	1.75841	1.33166	0	0	0.316543	1.4578	1.01547
RALGPS2-AS1	5.41611	-0.402337	1.15193	-0.349274	0.726884	0.995942	no		0.168056	0.276341	0.147039	0.0418512	0.137111	0.155228	0.278072	0.281684	0.12689	0.188288	0
ENSG00000273151.1	78.1467	0.699374	2.08878	0.334824	0.737758	0.995942	no		1.65335	0	0.874721	0	0.921314	1.02022	0.243166	0	1.75067	2.06199	2.07753
ENSG00000273221.1	3.08807	1.12381	3.40934	0.329625	0.741683	0.995942	no		0	0	0.652299	0	0	0	2.86135	0	1.93325	0	0
SFTPD-AS1	2.35911	-0.474664	1.41915	-0.334472	0.738024	0.995942	no		0.045782	0	0.120299	0.0152495	0.0372207	0.0281491	0	0	0.0134053	0.123131	0.042352
ENSG00000273447.1	2.9793	0.344719	1.0271	0.335622	0.737156	0.995942	no		0.601117	0.297982	0.284326	0	0.788442	0.596896	0	0.287839	0.993676	0.652972	0.451529
ENSG00000273473.1	6.35745	-0.417354	1.24548	-0.335094	0.737554	0.995942	no		4.35692	0.623286	1.19501	0	2.39004	0.626348	0	0	2.18461	2.05606	3.37847
ENSG00000273759.1	2.21685	0.602334	1.80944	0.332884	0.739222	0.995942	no		0	0.0784935	0.899242	0	0.138512	0.943707	0	0	0.149622	1.20455	1.1109
SOCS7	1765.3	-0.170447	0.492183	-0.346307	0.729112	0.995942	yes		31.6009	6.60356	30.7176	5.34006	29.2208	21.4169	12.0955	3.67852	24.0611	30.3804	29.1506
ENSG00000274370.1	38.0383	0.233091	0.681988	0.341782	0.732515	0.995942	yes		11.2217	1.20565	10.8276	0.698954	7.37649	8.19088	6.68025	1.70214	14.3427	12.2211	11.0958
ENSG00000274414.1	2.39413	0.581592	1.65792	0.350796	0.725742	0.995942	no		0.104252	0	0.152447	0.0347316	0	0.128362	0	0	0.030559	0.38603	0.16106
ENSG00000274776.1	4.20152	0.377857	1.11265	0.3396	0.734158	0.995942	no		0.231369	0	0.189399	0	0.150615	0.0854412	0.102374	0.0276689	0.135611	0.311457	0.28584
ENSG00000274987.1	2.38524	-0.533591	1.55536	-0.343067	0.731548	0.995942	no		1.30057	0	0.965612	0	0.534889	1.21485	0	0	1.15556	0.664633	0.409406
ENSG00000275454.1	40.1376	0.289616	0.841768	0.344056	0.730804	0.995942	yes		1.15064	2.10983	2.54266	2.77278	2.35567	1.59698	1.91989	3.91197	0.832518	2.40542	1.69876
ENSG00000275580.1	8.05227	0.320789	0.886676	0.361788	0.71751	0.995942	no		1.08931	0.337532	2.25772	0.09084	1.63913	2.70734	1.21475	0.163026	2.89729	2.40703	1.70829
ENSG00000277597.2	6.1367	-0.400405	1.21295	-0.330108	0.741318	0.995942	no		0.740154	0.827096	1.17205	0	0	1.0459	1.98856	0.455732	0.725741	0.41585	1.79573
H3C10	14.6313	-0.407915	1.18759	-0.343481	0.731237	0.995942	no		0	0.989469	2.61165	0.0723478	0.472162	1.94261	1.20344	0.68222	0.382605	2.80873	1.81813
ENSG00000278946.1	1.87149	-0.473636	1.39793	-0.338812	0.734751	0.995942	no		1.16892	0	2.74266	0.148353	0.0318339	0.441212	0	0.742266	0.524028	0.845818	0.275778
ENSG00000279068.1	2.60432	-0.553182	1.62083	-0.341295	0.732881	0.995942	no		0.199348	0	2.03131	0	0.612947	0.225782	1.23403	0	0.690994	1.2213	0.473154
ENSG00000280007.1	6.7171	-0.539669	1.57464	-0.342726	0.731804	0.995942	no		0.0725894	0	0.0479713	0	0.0426601	0.0136316	0	0	0.0194511	0.0634977	0.0376008
ENSG00000280026.1	5.92115	-0.636135	1.78964	-0.355454	0.72225	0.995942	no		0	1.13155	1.0125	0	0.819633	2.4887	4.44165	0.891731	1.09886	0	0
N4BP2L2-IT2	2.84386	-0.491837	1.38449	-0.355247	0.722405	0.995942	no		0.175787	0	0.0547459	0.00780707	0.0508152	0.0144114	0	0	0.109809	0.0787989	0.0433662
METTL14-DT	10.1789	0.243361	0.683712	0.355941	0.721885	0.995942	no		0.160874	0.189386	0.162689	0.160972	0.30963	0.197007	0.538043	0.258255	0.270479	0.32508	0.116793
ENSG00000282021.1	7.78347	0.560459	1.6243	0.345047	0.730059	0.995942	no		0.109222	0	0.83064	0	0.237077	0.268993	0	0	0.32019	1.21344	0.540059
LINC01002	36.8322	0.586607	1.62494	0.361001	0.718098	0.995942	no		11.9698	0	5.00384	0	17.5909	5.79217	5.81783	0	16.0958	10.0063	12.6988
LINC02666	2.49551	0.534181	1.56121	0.342158	0.732232	0.995942	no		0.502774	0	0.0844755	0	0.312854	0.355155	0.31895	0	0.338013	0.0971054	0.804021
ENSG00000283757.1	17.4903	0.403267	1.12279	0.359166	0.719471	0.995942	no		0.653812	0.154092	0.175179	0.00998922	1.05102	0.442657	0.198914	0	0.614817	0.552732	0.65904
ENSG00000285744.1	19.395	-0.45448	1.31534	-0.345524	0.729701	0.995942	no		0.223852	0.251756	1.0474	0.0135584	0.154521	1.47761	0.540151	0	0.0954024	1.42416	0.527764
ENSG00000285803.1	2.33353	0.453534	1.25953	0.360081	0.718786	0.995942	no		0.360909	0	0.282597	0.0801926	0.0661005	0.14857	0	0.0359805	0.549356	0.0812406	0.522866
ENSG00000285953.2	11.6127	0.456367	1.26535	0.360666	0.718349	0.995942	no		0.457914	0	0.383013	0.0611372	0.258961	0.209711	0.334199	0	0.0915601	0.502225	0.984748
ENSG00000286385.1	6.09199	-0.349752	0.981084	-0.356496	0.721469	0.995942	no		2.06663	0.225989	1.58146	0.81092	0.398666	0.301809	0.541681	0.945943	0.287108	0.330173	1.67436
ENSG00000286456.3	4.86813	-0.371865	1.05106	-0.353799	0.723489	0.995942	no		0.65769	0.260572	0.132169	1.24393	1.43851	0.808353	0	0.117353	0.793997	0.685377	0
ENSG00000286459.1	7.30138	-0.4095	1.24128	-0.329902	0.741474	0.995942	no		1.43612	0	0.191666	0.42366	1.98046	0.225203	0.74826	0	0.29391	0.775041	0.739756
ENSG00000286491.3	2.54544	0.537985	1.5149	0.355128	0.722493	0.995942	no		0.318768	0.594831	0.770255	2.34778	0.353587	0.401873	0	1.3387	0.764147	0	0.819187
ENSG00000286613.1	8.93625	0.361274	1.03815	0.347997	0.727842	0.995942	no		0.786592	0.541261	1.33872	0.058281	1.23875	1.19011	0.388541	0	1.0295	1.89326	3.48594
ENSG00000286677.1	2.80033	0.580703	1.71369	0.338862	0.734714	0.995942	no		0.30262	0	0.152026	0	0.0939504	0.426472	0	0	0.0507541	0.699595	0.267791
ENSG00000286957.1	7.73296	0.250514	0.691811	0.362113	0.717267	0.995942	no		0.20968	0.113196	0.356655	0.151225	0.0992679	0.534076	0.20242	0.078882	0.504058	0.501935	0.310844
ENSG00000287236.1	1.86158	0.719777	2.01137	0.357854	0.720452	0.995942	no		0	0	0.280721	0	0.260044	0.221372	0.265115	0	0	0.403504	0.296796
ENSG00000287402.1	2.07276	-0.798219	2.40919	-0.331323	0.7404	0.995942	no		0.0854444	0.158617	0	0.284719	0	0	0	0.102201	0.100309	0	0
ENSG00000287443.1	2.48576	0.672097	1.98096	0.339279	0.734399	0.995942	no		0	0.323421	0	0	0	0.0637876	0.251084	0.282163	0.442257	0	0.558455
ENSG00000287655.1	2.64859	-0.600498	1.79508	-0.334524	0.737984	0.995942	no		0	0.523758	0.0904997	0.307633	0.0837902	0	0	0.184029	0.452549	0	0.287142
ENSG00000288906.1	3.21836	0.329275	1.00223	0.328543	0.742501	0.995942	no		0.217484	0.179531	0.25581	0.0483317	0.710524	0.0896221	0.321941	0.0867383	0.59707	0.294051	0.450887
RPSAP58	296.986	-0.24267	0.700164	-0.34659	0.728899	0.995942	yes		9.27005	10.7536	6.15055	8.24046	9.86809	5.05051	5.32569	11.6343	6.89324	5.03863	5.53645
ENSG00000289045.1	14.02	-0.204924	0.600425	-0.341299	0.732879	0.995942	yes		4.92412	1.29482	4.24828	0.896186	3.92321	1.11387	0	0.804064	3.88476	4.67174	4.68858
ENSG00000289094.1	72.6785	0.187787	0.559966	0.335354	0.737358	0.995942	no		3.11423	0.743958	4.33089	0.575287	4.11716	3.87402	2.04763	0.590025	3.86975	5.27499	4.49979
ENSG00000289272.1	2.01258	0.574087	1.6636	0.345086	0.73003	0.995942	no		0.50079	0	0.0841395	0	0.155807	0.353745	0	0	0.168336	0.773759	0.355919
ENSG00000289407.1	7.79356	-0.2845	0.80264	-0.354456	0.722997	0.995942	no		2.30461	0.225484	2.15167	0.0809109	1.06072	1.05395	1.62139	0.217807	1.71877	1.97658	1.67057
ENSG00000290230.1	25.4288	0.306059	0.925375	0.330741	0.74084	0.995942	no		0.336492	1.22286	1.33214	0.517625	1.2213	1.56399	0.702803	1.97111	1.61703	1.44258	0.261323
ENSG00000290548.1	19.2569	-0.283022	0.782304	-0.36178	0.717516	0.995942	no		5.556	0.0213826	1.9679	0.741121	2.42395	0.999061	0.998388	0.32689	1.59449	2.4159	3.07903
STRCP1	2.48663	-0.484047	1.44672	-0.334583	0.73794	0.995942	no		0.110131	0	0.0748946	0	0.0227284	0.0398744	0	0	0.0668705	0.0677177	0.0514119
ENSG00000290812.1	2.0482	-0.525685	1.53708	-0.342002	0.732349	0.995942	no		0.072578	0	0.149036	0	0.0196802	0.066976	0.0802545	0	0.042524	0.0259085	0.134405
ENSG00000290853.1	61.5259	-1.04618	3.16978	-0.330048	0.741364	0.995942	no		7.17389	1.93919	0	1.91609	6.81986	0	0	0.676035	3.7321	0	0
ENSG00000291075.1	268.318	0.101499	0.307999	0.329543	0.741745	0.995942	yes		22.0826	12.3399	16.9777	10.4825	22.4294	17.9628	9.32339	6.36954	32.1702	25.2035	26.9582
ENSG00000291178.1	659.018	-0.0767152	0.233142	-0.32905	0.742118	0.995942	yes		42.4591	23.7206	39.6098	27.5299	40.9973	48.252	42.937	19.3695	32.418	51.0366	52.6119
DPY19L2P3	186.359	0.200065	0.563401	0.355103	0.722513	0.995942	yes		22.4755	3.08419	9.47391	3.37974	22.3242	10.8395	5.82609	3.94227	23.7979	14.5894	11.7149
ENSG00000291215.1	181.98	0.464175	1.3983	0.331957	0.739921	0.995942	no		4.26634	0.00540802	1.96166	0.00928134	5.40553	1.61075	0.63801	0.0352319	5.14664	3.25736	3.66255
ENSG00000291258.1	206.536	0.129281	0.38657	0.334431	0.738054	0.995942	yes		16.6343	5.12996	12.7037	7.62274	23.0468	9.97034	3.42548	7.26984	21.2932	12.3317	16.4236
ZNF148	1194.25	-0.130782	0.398792	-0.327946	0.742953	0.995956	yes		15.2763	3.35105	13.2771	5.04077	18.0686	15.9343	10.8569	2.39384	11.1432	15.8578	20.8601
KBTBD6	1527.55	-0.0634778	0.193562	-0.327945	0.742953	0.995956	yes		24.6087	10.6008	19.0522	13.6784	24.6899	22.0523	22.7164	8.61717	21.3643	24.4023	25.8402
RFX3-DT	7.90905	0.376051	1.14642	0.328022	0.742895	0.995956	no		1.01358	0	2.34549	0.251912	1.09876	0.844143	0.914533	0	1.11392	3.29072	2.06369
FUCA2	1001.11	0.156743	0.513559	0.30521	0.760207	0.995988	yes		38.4266	37.1888	31.0279	51.8964	30.0024	49.7111	35.4428	40.5775	38.2789	47.4187	43.336
GCLC	650.645	-0.0574408	0.315481	-0.182074	0.855525	0.995988	yes		21.1315	9.34298	11.7493	6.44745	16.3948	14.9658	8.87973	10.9131	14.4846	14.627	17.5839
M6PR	2737.27	-0.105808	0.501839	-0.21084	0.833012	0.995988	yes		71.7598	66.8178	71.6916	74.3934	90.2618	70.7999	81.3193	74.8712	73.4949	72.8007	77.5563
KLHL13	2292.87	-0.0866007	0.491351	-0.17625	0.860097	0.995988	yes		27.4493	25.5896	58.8368	45.3836	36.6777	61.7538	64.6122	30.4081	31.2929	46.4644	35.4087
TFPI	3.51153	-0.463284	1.45074	-0.319344	0.749466	0.995988	no		0.0699149	0.049464	0.0186892	0.172608	0.135753	0.119324	0	0.218898	0.0374798	0	0
RBM5	1234.05	-0.0978102	0.512375	-0.190896	0.848607	0.995988	yes		60.5729	14.9878	54.4526	7.58807	57.3222	38.4899	47.297	7.85271	46.7383	63.2801	80.2073
PLXND1	129.457	-0.309177	0.969644	-0.318856	0.749836	0.995988	yes		7.04089	1.20033	3.37976	1.28571	5.55997	2.4818	0.288682	1.53926	3.4229	4.19712	5.7378
RBM6	786.746	-0.204047	0.832085	-0.245223	0.806284	0.995988	yes		36.6668	2.63687	39.4511	3.44147	29.9955	25.5695	10.9767	1.52458	31.8635	32.2951	32.9641
HSPB6	6.94835	-0.395912	1.27265	-0.311093	0.75573	0.995988	no		0.897432	0	0.9177	0.920415	0.585161	0.582603	0	0	0.52349	0.470127	1.03852
NDUFAB1	3203.57	0.214668	0.830776	0.258395	0.796102	0.995988	yes		269.618	482.724	284.357	566.056	295.462	276.651	387.174	702.384	371.891	274.607	292.933
CDC27	2162.13	0.0500715	0.185397	0.270077	0.787101	0.995988	yes		43.617	23.5574	52.8562	29.1653	61.7288	59.9306	31.6967	18.6498	51.2243	61.5687	63.9545
UPF1	1594.66	-0.21708	0.774289	-0.28036	0.779201	0.995988	yes		42.372	4.62362	34.9274	3.67693	35.6435	28.7753	16.286	1.57208	31.0328	34.7264	34.0857
LIG3	785.703	-0.153746	0.60445	-0.254357	0.79922	0.995988	yes		27.4087	5.89875	20.5462	5.54129	31.1894	18.7062	13.3849	2.74352	17.6141	25.1082	21.6714
FBXL3	930.181	-0.113571	0.405079	-0.280366	0.779196	0.995988	yes		21.6262	21.0919	22.7744	15.4253	18.4415	18.6013	22.5456	16.8873	15.8159	22.2046	26.4306
ZFX	374.657	-0.153861	0.757885	-0.203014	0.839124	0.995988	yes		7.79427	1.00283	9.97036	1.32131	6.12099	8.13425	5.70849	0.440514	3.01226	11.1986	12.7745
CACNA1G	8.81885	0.178887	0.759808	0.235437	0.81387	0.995988	no		0.152054	0.117897	0.24808	0.107983	0.0423395	0.0160093	0	0.0969	0.242209	0.312349	0.121786
GGCT	678.415	-0.0868053	0.56298	-0.154189	0.877461	0.995988	yes		54.9294	37.3004	48.9692	48.1369	55.6376	34.7511	33.5376	50.5761	45.1945	40.9388	41.3514
CDKL3	54.6911	-0.0591194	0.390404	-0.151431	0.879635	0.995988	yes		5.31132	5.03891	8.04008	3.14995	5.90821	5.37186	4.3086	3.76019	10.5747	5.02598	7.14982
MARK4	2396.81	0.14741	0.561121	0.262707	0.792777	0.995988	yes		81.6634	8.09369	60.7643	15.5973	94.4445	54.2236	36.3528	15.4811	85.1776	61.603	77.0617
GAS7	332.609	0.138696	0.906802	0.152951	0.878437	0.995988	yes		15.7764	0.218544	1.34699	2.387	7.24823	4.38963	1.31788	1.16075	7.61437	7.74516	3.72048
PSMB1	3455.03	-0.129226	0.785433	-0.164528	0.869315	0.995988	yes		215.972	387.442	235.665	366.845	192.486	213.025	294.623	418.389	264.469	188.728	216.676
NADK	1200.67	-0.0986257	0.382458	-0.257873	0.796505	0.995988	yes		48.0703	23.0531	31.7297	19.8358	34.993	33.1777	20.2181	22.2537	34.2539	37.4628	33.1795
NFIX	4.52486	0.244201	1.37087	0.178136	0.858616	0.995988	no		0.313568	0.0348666	0.0878497	0	0.141752	0.0128365	0	0.118588	0.0489051	0	0.413193
HEATR5B	1675.34	-0.0703545	0.218998	-0.321257	0.748016	0.995988	yes		24.0022	6.48317	19.7707	9.37335	25.2052	22.001	16.3801	6.1703	18.6386	23.2184	22.9836
MASP2	60.4409	0.313673	1.15941	0.270544	0.786742	0.995988	no		5.1322	0.453755	5.42361	0.51474	5.33909	4.90271	0.591577	0	6.25808	9.06354	7.69207
FAM76A	100.697	0.083273	0.488523	0.170459	0.864649	0.995988	yes		3.29228	0.713505	3.5317	1.61686	2.40407	2.61178	1.01112	0.400332	3.76094	3.73991	3.32317
TRAF3IP3	4.03284	0.255186	1.05352	0.242223	0.808607	0.995988	no		0.0512627	0.0506478	0.0928059	0	0.118143	0.155044	0.236344	0.0425993	0.202357	0.0595318	0.109946
STARD3NL	6862.13	-0.217323	0.885415	-0.245447	0.80611	0.995988	yes		185.095	372.942	183.739	411.396	181.203	187.336	317.883	408.758	128.196	140.06	166.58
NISCH	5290.48	-0.0710828	0.487754	-0.145735	0.884131	0.995988	yes		122.468	20.8814	96.0766	26.9494	126.806	95.4371	59.3332	13.3045	122.309	106.699	118.554
SLC6A13	2.57962	-0.393368	1.9126	-0.205672	0.837047	0.995988	no		0.254984	0	0.71145	0	0.0346948	0.453134	0	0	0	0.473641	0.45544
CD4	2.60905	0.209887	1.41556	0.148271	0.882129	0.995988	no		0	0.0600614	0.068103	0.0905714	0.167573	0.035842	0	0	0.136556	0.19548	0.38162
NME1-NME2	152.289	-0.129784	0.835141	-0.155404	0.876503	0.995988	yes		7.62831	10.7699	18.2388	14.6147	10.7432	7.84136	5.05116	16.2625	13.3726	3.90556	6.31652
APBA3	112.159	-0.0979131	0.36139	-0.270935	0.786441	0.995988	yes		6.68425	2.42594	8.76426	2.23697	6.71045	5.17007	3.55185	7.26796	6.75302	4.62062	9.23422
UTP18	854.5	0.135847	0.56473	0.240551	0.809903	0.995988	yes		27.354	29.1535	25.8336	29.8221	29.6206	29.9735	28.7022	35.791	35.6884	31.3304	29.4716
TTC19	3908.97	0.0640059	0.438245	0.14605	0.883882	0.995988	yes		137.522	110.433	100.778	129.585	124.257	107.356	91.0381	143.914	119.401	123.649	121.681
LARS2	1042.98	-0.0752922	0.328201	-0.229409	0.818551	0.995988	yes		20.0509	6.73014	23.7185	7.17465	22.0881	22.326	13.0477	5.44774	17.7436	24.3876	23.7828
PIK3C2A	608.462	-0.178195	0.790862	-0.225317	0.821732	0.995988	yes		9.53056	1.15039	7.40772	0.913521	10.772	5.19933	3.76655	0.250492	5.65926	8.30506	9.89518
CEP68	1269.7	-0.0721182	0.418102	-0.17249	0.863053	0.995988	yes		31.9067	11.1806	35.1553	9.37044	35.3494	34.927	22.7766	9.76188	27.6566	33.4662	35.2028
BRCA1	22.9704	0.245125	1.24195	0.197372	0.843537	0.995988	no		1.40228	0.00791821	0.941881	0	1.07091	0.839173	0.704075	0.135324	0.63919	2.44371	0.789401
KDM5D	305.047	-0.59584	3.58325	-0.166285	0.867933	0.995988	no		10.2258	2.7432	0	3.92422	13.4918	0	0	2.12315	8.93581	0	0
MAP4K5	1380.42	-0.150392	0.585319	-0.25694	0.797225	0.995988	yes		36.6943	6.67527	37.904	8.39289	40.188	32.9947	22.059	3.49335	33.2058	40.9696	38.304
POLA2	114.482	0.149157	0.558405	0.267113	0.789382	0.995988	yes		4.36668	3.86181	2.28808	3.80936	2.30813	3.83604	2.94505	4.18062	2.95654	2.96148	4.13673
SLC30A9	3934.57	0.0802379	0.326604	0.245673	0.805935	0.995988	yes		82.9498	63.3408	72.6572	69.2029	81.866	86.9846	90.6633	56.2394	74.0577	95.2305	101.876
WAS	8.35798	0.198583	1.22037	0.162723	0.870737	0.995988	no		0.651724	0	0.765392	0.199701	0.261493	0.339109	1.41054	0	0.885354	1.58713	1.12838
XYLT2	298.306	0.192799	0.687797	0.280313	0.779237	0.995988	yes		11.6647	0.70212	9.90098	2.02087	12.143	8.22374	5.10194	0.909791	10.294	12.1933	13.5504
RUFY3	11055.9	0.0892928	0.480248	0.185931	0.852499	0.995988	yes		267.304	59.3743	267.098	77.1069	310.675	260.645	161.747	39.5784	300.781	290.563	306.767
STEEP1	308.211	0.174333	0.532356	0.327475	0.743309	0.995988	yes		14.3026	2.45849	15.1466	3.31486	13.9652	16.0845	11.3339	1.72685	17.3063	19.0723	19.7624
NRXN3	700.201	-0.259666	0.822015	-0.315889	0.752087	0.995988	yes		19.5454	0.897261	23.0848	2.03803	15.3375	30.9442	9.71283	1.25545	19.5481	24.7181	15.2337
SLC45A4	785.113	-0.113739	0.696826	-0.163224	0.870342	0.995988	yes		14.4115	1.2907	13.5635	2.25368	13.6911	20.6789	9.67706	1.76292	7.89356	19.0745	14.6405
RB1CC1	2478.8	0.225565	0.96178	0.234529	0.814575	0.995988	yes		54.1583	2.7214	48.8577	4.05789	65.8248	57.7184	26.1622	1.27656	43.4361	77.1247	59.3167
GLRX2	607.196	-0.0450736	0.273536	-0.164781	0.869116	0.995988	yes		25.6672	31.2681	33.0327	24.5545	16.7021	23.6293	23.4374	32.5103	16.1969	35.9086	35.8167
UBR2	936.444	-0.149545	0.631016	-0.23699	0.812664	0.995988	yes		13.4245	1.71669	12.6121	1.99146	13.5678	11.4271	6.88922	0.940446	9.8342	13.0607	13.8634
PHF20	1539.63	-0.147442	0.590495	-0.249692	0.802826	0.995988	yes		42.5036	13.8054	44.8743	13.3382	39.6006	37.0267	23.1709	9.87537	37.9617	47.2271	39.6991
TYMP	30.2893	-0.116601	0.502823	-0.231892	0.816622	0.995988	yes		1.39942	1.92778	3.70848	3.28812	1.22233	3.19155	2.93037	0.947367	4.92879	1.92216	3.83825
NCAPH2	1406.1	-0.103871	0.456372	-0.227601	0.819957	0.995988	yes		39.9139	34.3384	33.1567	46.4854	36.5304	32.1422	37.2688	31.9409	42.497	37.7015	40.2124
SEC63	1865.33	-0.116862	0.685304	-0.170526	0.864597	0.995988	yes		38.156	4.36916	38.5183	8.958	39.4937	33.0034	15.8038	4.90813	32.0992	35.4536	39.7171
SH2D2A	5.91153	-0.113298	0.788243	-0.143734	0.88571	0.995988	no		0.757861	0.201035	0.583615	0.160751	1.03894	0.696813	0.178349	0.0963006	1.30609	0.906385	0.278201
TBPL1	1497.83	0.096772	0.636431	0.152054	0.879144	0.995988	yes		84.7599	105.652	83.6824	129.679	85.3241	91.2322	92.8309	147.006	86.9498	84.491	78.1525
FAM13B	2004.21	-0.2694	0.942607	-0.285803	0.775029	0.995988	yes		53.1317	4.14044	56.2509	2.53468	38.6613	41.11	12.576	0.549251	33.3145	58.2786	52.5385
RANBP3	1070.48	-0.0803876	0.509954	-0.157637	0.874743	0.995988	yes		62.7228	11.7331	61.4116	14.3005	71.5586	50.5101	44.5051	10.0668	66.344	55.7132	63.5023
TMSB10	40994.9	-0.112341	0.516017	-0.217707	0.827657	0.995988	yes		10372.3	10763.2	10447.8	11641.7	10280.6	11432.4	11911	9690.56	14214	10358	11143.3
NSMAF	265.448	-0.0841364	0.444661	-0.189215	0.849925	0.995988	yes		9.31773	2.88429	7.23535	2.38694	8.27235	10.4377	4.53334	1.1932	6.14505	14.5773	10.1138
MYOM2	57.496	-0.179889	0.605629	-0.297029	0.766444	0.995988	yes		4.11213	6.67493	6.04645	3.28127	3.08567	2.87516	3.88134	5.50132	7.72452	4.2929	4.58388
FLT4	27.359	0.164373	0.90553	0.181521	0.855958	0.995988	no		0.327097	0.304182	3.19209	0.109164	0.651553	0.76393	0.373459	0.0291175	1.26379	2.06086	2.50965
NSUN2	912.927	-0.0612225	0.415946	-0.147189	0.882983	0.995988	yes		31.0444	7.0106	31.2034	9.44352	32.7797	25.9215	16.9538	4.51824	27.8832	37.6228	34.3341
FBXO42	1467.08	0.0295028	0.189143	0.155981	0.876048	0.995988	yes		32.394	10.867	21.667	14.2986	28.8344	22.6725	15.2475	11.5735	24.4491	26.8324	25.0521
BOD1L1	2427.75	0.299078	1.09902	0.272132	0.785521	0.995988	yes		27.751	1.22227	27.2294	1.20554	31.8236	20.8167	7.69085	1.29445	31.5671	33.2102	32.6436
EDC4	2067.24	-0.0975151	0.455383	-0.214139	0.830439	0.995988	yes		53.0571	9.3393	39.2332	13.7682	49.3041	44.3921	29.0986	8.09658	46.7297	45.8867	46.3793
TRIO	2553.51	-0.213262	1.09351	-0.195025	0.845373	0.995988	yes		63.2646	2.4485	46.3813	1.84751	49.8331	38.678	15.9726	0.51036	34.141	47.8657	49.8568
CTNS	470.367	-0.112485	0.501576	-0.224263	0.822552	0.995988	yes		18.6066	17.7604	19.3139	17.0094	21.31	19.9431	25.745	18.3101	11.9698	23.5967	31.8738
INPP4A	2931.67	-0.117092	0.414273	-0.282645	0.777449	0.995988	yes		59.1341	14.2526	56.0076	17.0168	62.0573	54.3084	34.7437	10.5423	38.4243	57.4558	68.749
LSG1	767.953	0.148493	0.605547	0.245222	0.806284	0.995988	yes		27.9978	3.30362	27.781	4.78839	28.3506	23.8549	10.385	2.47551	29.6422	34.0993	30.0095
ADAM28	2.14278	0.372617	1.5505	0.240321	0.810081	0.995988	no		0.198205	0	0.155305	0.0214089	0.0373799	0.258084	0.886496	0	0	0.692112	0.204703
PHKA2	340.353	0.0463999	0.289381	0.160342	0.872612	0.995988	yes		6.64701	2.48172	7.72696	3.37173	8.56226	4.98869	8.31504	2.62049	8.97172	5.96806	7.01192
OFD1	453.713	-0.240948	0.905151	-0.266197	0.790088	0.995988	yes		11.7914	0.843424	25.9435	1.07562	10.7996	12.0775	7.82892	1.39362	10.4035	12.6369	21.3287
C12orf4	974.278	0.0475481	0.303737	0.156543	0.875605	0.995988	yes		21.0602	14.9012	19.9003	16.105	23.2189	23.1255	22.6491	15.22	21.9021	23.8892	25.2783
WWC3	78.6524	0.153296	0.728367	0.210466	0.833304	0.995988	yes		2.99007	0.932773	1.93758	1.4625	2.02191	1.78553	0.251175	1.02535	3.53965	4.09321	3.24391
GOPC	2042.93	-0.0491232	0.228682	-0.21481	0.829916	0.995988	yes		40.4962	16.2399	33.6237	17.3692	47.8879	31.0448	22.3265	16.3558	30.8047	39.1019	43.2097
NOP16	350.928	-0.115179	0.354456	-0.324945	0.745223	0.995988	yes		36.9304	24.3956	38.7681	27.4243	37.9462	36.8689	31.4424	25.1921	29.4471	36.8833	42.7413
ZNF800	223.771	-0.183289	0.770544	-0.23787	0.811982	0.995988	yes		13.4266	1.06653	10.1561	1.46988	10.7043	7.02143	4.04597	0.351704	6.42409	11.984	11.3567
RSF1	1878.63	-0.261943	1.03832	-0.252275	0.800828	0.995988	yes		43.6525	1.76289	39.593	2.17702	46.7261	30.2405	10.3025	0.456739	30.4297	31.3457	32.9548
H6PD	419.383	-0.128274	0.841111	-0.152506	0.878788	0.995988	no		6.37288	0.347804	5.52941	0.495233	5.8757	4.05696	1.67499	0.18274	5.09604	5.98208	4.77232
PER3	246.513	0.171427	0.671386	0.255333	0.798466	0.995988	yes		6.18566	1.05462	3.05857	1.70539	6.48143	2.87201	1.56295	1.25432	6.54661	3.73051	5.03054
ARID1B	3515.44	-0.180641	1.04011	-0.173675	0.862121	0.995988	yes		75.1757	2.84463	59.4475	2.33447	69.6393	52.225	20.3104	0.777956	49.6307	64.0206	57.6951
FOXP3	11.09	0.17324	0.829728	0.208791	0.834612	0.995988	no		0.280269	0.133779	1.01183	0.0359549	0.518881	0.456374	0.617965	0.134545	0.757983	0.622259	0.829028
RAD51	13.8864	0.141545	0.787587	0.179719	0.857373	0.995988	no		0.497191	0.602035	0.774749	0.0630902	0.56204	1.35308	0.590946	0.158664	0.778065	1.08082	1.30711
PIK3CB	899.953	0.0399218	0.195124	0.204597	0.837887	0.995988	yes		17.0917	7.6061	16.226	11.0664	22.065	20.2651	13.1094	5.71684	21.5962	17.8004	18.917
CYBA	75.7708	-0.172227	0.949513	-0.181384	0.856066	0.995988	yes		15.586	13.3541	6.30889	9.71405	4.32069	3.22663	3.81758	20.1266	3.57844	7.82258	3.70854
MRTO4	496.609	-0.0507495	0.263395	-0.192675	0.847214	0.995988	yes		37.5061	11.2685	30.2947	13.3568	29.4647	26.6938	18.5838	14.3479	42.4269	30.5287	25.0416
ANAPC4	501.364	-0.14497	0.501789	-0.288906	0.772653	0.995988	yes		18.3295	14.9633	14.1682	18.027	17.4301	11.3777	9.78028	12.7951	14.5001	15.0167	17.4671
THRAP3	1795.91	-0.180348	0.979571	-0.184109	0.853928	0.995988	yes		54.881	1.90197	56.8443	2.88375	51.5179	42.6759	23.5243	0.787192	53.9509	46.1897	47.399
ARID4B	445.638	-0.180409	1.13298	-0.159235	0.873484	0.995988	no		10.9328	0.252803	11.9054	0.41928	10.8837	6.97917	2.2184	0.229095	8.97965	11.0888	10.6788
KIF1B	19436.7	-0.138011	0.679632	-0.203067	0.839082	0.995988	yes		207.633	21.9431	184.13	27.0663	230.323	188.957	116.926	12.1564	157.792	193.814	197.01
KMT2C	1097.86	-0.368428	1.13936	-0.323363	0.74642	0.995988	yes		24.9195	1.08903	20.6722	1.31303	20.8219	12.1883	6.64597	0.76759	11.4441	19.8499	15.8575
HPF1	662.158	0.150193	0.599861	0.250379	0.802294	0.995988	yes		39.8001	52.9094	29.0638	48.9991	43.8666	42.7919	40.3501	58.2133	45.7488	42.8363	53.6845
RC3H2	3280.37	-0.142193	0.520456	-0.273208	0.784693	0.995988	yes		42.8836	8.51293	42.8905	10.0272	54.8994	42.7539	25.6045	4.82655	34.1176	48.1129	47.9566
IL17RB	135.906	-0.177739	0.943346	-0.188413	0.850553	0.995988	no		8.73447	0.361621	10.7011	0.553485	8.87478	7.42731	2.54837	0.220759	5.52722	10.6089	9.48893
ATP11B	759.114	0.0943097	0.467484	0.201739	0.840121	0.995988	yes		18.8915	4.59786	22.4897	7.09133	32.614	21.9798	24.1393	2.43079	16.1258	27.5165	31.0206
NDC1	689.294	0.0763706	0.402109	0.189925	0.849368	0.995988	yes		11.6571	7.56413	10.0016	9.33311	11.0471	9.30033	10.5864	8.77521	11.9026	11.4624	12.3658
FLYWCH1	1533.4	0.0426463	0.231967	0.183846	0.854134	0.995988	yes		45.294	18.2247	36.6952	27.3392	39.6709	39.0123	32.945	21.2837	40.6605	37.7903	44.9278
TBXAS1	12.305	0.229798	0.869596	0.264258	0.791581	0.995988	no		0.113221	3.71788	2.72529	1.97422	1.66717	0.488075	0.874402	0.653021	1.09229	2.01633	1.2021
WNK1	2838.48	0.323183	1.0213	0.316442	0.751667	0.995988	yes		31.2667	4.61845	29.0013	2.99938	39.6728	26.4587	11.3847	0.363712	30.5434	43.4255	41.8891
MRPS35	1832.86	0.124634	0.559439	0.222784	0.823704	0.995988	yes		57.7464	63.3099	62.3299	72.3275	72.5566	62.7486	67.8997	78.6235	74.462	69.2306	69.1525
MRPS24	1509.31	0.169499	0.801302	0.21153	0.832474	0.995988	yes		137.753	227.939	133.418	229.677	132.9	128.725	195.007	324.256	156.707	137.326	151.749
ELMO2	1775.2	0.0967044	0.367774	0.262945	0.792593	0.995988	yes		64.8615	15.0218	53.5923	19.0258	60.86	57.9361	38.0738	10.3558	58.4474	61.9499	72.1043
VMP1	1873.24	-0.187772	0.627618	-0.299183	0.764801	0.995988	yes		86.725	113.965	85.1548	112.442	101.442	103.204	98.7837	115.181	56.0207	74.7198	84.626
EIF4B	9824.87	0.041523	0.286609	0.144877	0.884808	0.995988	yes		253.69	108.088	308.961	129.635	358.785	253.043	258.211	87.5577	322.224	252.594	251.869
RPL18	17661.1	-0.145451	0.917132	-0.158594	0.873989	0.995988	yes		1497.52	3518.35	1559.3	3209.62	1582.65	1333.86	2562.76	3954.64	1777.09	1121.85	1228.53
MED29	1416.02	-0.0289596	0.176263	-0.164298	0.869496	0.995988	yes		35.9349	20.2767	39.72	25.4907	37.5228	36.167	38.1144	28.7436	35.8138	42.2602	40.3797
CASP8	3.68292	-0.268706	1.30428	-0.206019	0.836776	0.995988	no		0.308241	0	0.427161	0	0.109895	0.388459	0	0.290494	0.248553	0.128077	0.134361
INTS13	307.365	0.0681559	0.301926	0.225737	0.821406	0.995988	yes		10.0198	9.85541	9.3315	7.19997	11.4518	9.7014	10.321	8.47932	10.39	12.2164	14.8012
TM7SF3	2107.08	0.134854	0.762289	0.176907	0.859582	0.995988	yes		89.8814	179.536	50.7216	206.053	109.555	80.8359	109.243	219.409	90.4266	66.5699	82.8661
CDON	188.22	0.136628	0.613151	0.22283	0.823668	0.995988	no		3.66168	0.573784	2.53519	0.981132	2.74831	2.61667	1.93202	0.601437	2.10064	3.705	4.25393
BORCS8-MEF2B	7.40362	0.492104	1.66071	0.296322	0.766984	0.995988	no		0.0280776	0.365994	1.69068	0	0.947395	0.657321	0	0.25325	1.2268	0.024784	1.69279
SLC12A2	586.989	-0.142829	0.617605	-0.231262	0.817111	0.995988	yes		11.1703	1.52123	10.9684	1.57251	9.0476	9.65782	4.62531	0.984713	6.94771	12.6038	11.4339
SNCAIP	42.7251	0.154519	0.730241	0.2116	0.832419	0.995988	no		2.62222	0.288492	1.34688	0.228616	1.69468	1.35418	0.684586	0.111388	2.30376	1.79605	2.26183
AP3D1	5224.77	0.146857	0.760779	0.193034	0.846932	0.995988	yes		119.391	8.53721	110.282	13.8995	136.552	99.9511	53.6728	7.05698	140.061	111.63	124.362
KARS1	4799.28	-0.152787	0.555356	-0.275115	0.783228	0.995988	yes		139.499	158.752	150.504	176.232	154.557	157.225	174.502	155.396	161.94	136.519	143.339
SPEN	1623.6	-0.253453	1.37059	-0.184923	0.85329	0.995988	yes		19.4017	1.48785	17.4287	0.116273	19.298	11.3412	5.29664	0.0133987	13.9903	17.9002	14.135
TLE2	3.04173	-0.283494	1.24438	-0.227819	0.819787	0.995988	no		1.16835	0	0.414042	0.127486	0.193472	0.414973	0.711438	0.132047	0.108015	0	0.0524059
CDK13	733.87	-0.166758	0.903474	-0.184575	0.853563	0.995988	yes		20.125	1.45738	15.3718	1.78324	19.5767	13.7724	7.88052	0.836095	14.3908	17.4873	18.2444
FOXJ2	528.007	0.0901844	0.613035	0.147111	0.883044	0.995988	yes		10.1669	1.19245	9.77289	1.41499	11.925	9.44437	5.24171	1.20209	9.24367	10.734	11.9658
POLR1H	317.73	0.190046	0.669352	0.283925	0.776468	0.995988	yes		28.434	27.4113	22.8455	33.5853	27.6224	18.0455	28.1892	42.2615	24.7795	24.384	25.1752
TRMT11	326.917	0.212642	0.658094	0.323118	0.746606	0.995988	yes		8.78981	16.26	13.8205	15.0782	15.8972	13.4402	9.5253	22.3837	12.0837	14.5031	14.3155
ATG2B	1108.18	-0.0837523	0.523369	-0.160025	0.872861	0.995988	yes		11.7108	1.50943	11.1204	2.73126	14.9937	9.61817	5.6174	1.02	7.51754	12.693	12.354
ARFGEF1	2582.12	0.224127	0.698105	0.32105	0.748173	0.995988	yes		36.396	4.40517	31.8756	5.77682	47.1655	51.0893	18.5779	2.23512	33.2195	57.0202	42.8504
DHX29	1061.75	-0.175257	0.650362	-0.269476	0.787563	0.995988	yes		23.7015	4.69473	28.3616	4.43158	22.0727	23.9054	10.6204	1.2447	22.5701	29.6314	26.4844
TP53BP1	5975.73	-0.255816	0.946257	-0.270345	0.786895	0.995988	yes		98.0265	4.55816	96.549	5.77865	105.105	74.5125	30.4584	1.15642	79.0061	77.5337	83.3349
RRP15	498.168	-0.0709008	0.333221	-0.212774	0.831503	0.995988	yes		12.4386	3.58516	7.7061	6.23583	11.0138	5.08876	8.96707	1.99648	8.81416	9.73867	11.8437
SYT1	13604.1	-0.126891	0.644396	-0.196914	0.843894	0.995988	yes		323.107	38.8723	339.25	52.2967	340.779	344.451	173.781	25.4451	314.798	295.871	310.379
ROGDI	2220.02	0.0950164	0.432018	0.219936	0.825921	0.995988	yes		121.463	93.6899	104.824	127.827	131.348	121.651	122.725	93.025	139.417	142.654	151.157
PDZD4	3887.13	0.116989	0.51153	0.228704	0.819099	0.995988	yes		161.028	23.2046	117.546	37.7261	164.102	147.292	90.1382	17.0383	223.465	170.086	176.452
GPKOW	540.869	0.0639525	0.240188	0.26626	0.790039	0.995988	yes		30.3952	13.5086	26.6167	14.8061	34.0633	24.9135	19.308	14.8095	35.9434	26.8817	30.7069
SIRT2	1684.13	-0.109437	0.355134	-0.308158	0.757962	0.995988	yes		71.6643	48.8807	66.1354	59.9612	76.5438	66.6812	66.1689	43.0582	73.5954	67.0949	76.5206
DRD4	19.9242	0.209784	1.21525	0.172626	0.862945	0.995988	no		1.37021	0	1.99478	0.346393	1.43797	0.990811	2.30377	0	2.44143	2.55802	1.17135
HDHD5	1662.98	-0.218204	0.672969	-0.324241	0.745756	0.995988	yes		69.3975	76.6413	46.4277	78.9865	56.3603	56.6167	54.7032	73.792	54.3319	55.8335	51.7113
PFN2	15199.5	0.105278	0.676644	0.155588	0.876358	0.995988	yes		448.274	571.919	374.681	699.927	461.431	436.742	500.918	738.905	415.09	473.21	505.721
TMEM260	440.158	0.0734678	0.288522	0.254635	0.799005	0.995988	yes		11.7484	5.10939	10.5095	5.95248	13.0293	9.22521	11.4419	4.11282	11.5355	20.8735	15.366
POLB	974.018	-0.182732	0.65941	-0.277114	0.781693	0.995988	yes		59.0006	80.6188	55.6969	75.702	55.1457	65.0281	60.5788	80.532	57.7738	54.4866	52.4897
GBA2	1983.39	-0.0667499	0.292347	-0.228324	0.819394	0.995988	yes		61.4602	26.2737	49.8629	37.437	66.5382	46.7564	34.6672	23.7276	63.0678	55.3821	54.3204
ST6GALNAC2	3.17235	0.485327	1.94067	0.250082	0.802524	0.995988	no		0.54193	0	0	0.17868	0	0.054232	0.357241	0.167989	0.0936407	0.0294163	0
PABPC1	13818.8	-0.101647	0.446906	-0.227446	0.820077	0.995988	yes		401.954	125.398	535.351	143.976	494.286	556.432	335.368	68.0143	461.22	599.881	432.869
TESK2	22.823	0.138837	0.572357	0.242571	0.808337	0.995988	no		0.412243	0.35756	1.48884	0.235419	0.361976	0.386512	0.434186	0.599108	0.506132	0.449098	0.737581
TCOF1	695.66	-0.20752	1.10425	-0.18793	0.850932	0.995988	yes		22.8654	0.36492	19.547	0.819219	20.2975	12.9153	5.42241	1.05917	20.284	15.6938	16.0486
NCK2	1225.96	-0.0521949	0.30817	-0.169371	0.865505	0.995988	yes		45.5781	19.5058	35.5825	25.5026	45.1169	39.9112	26.3834	26.9991	36.8375	38.4958	37.0351
ATP6AP1	7497.11	-0.116943	0.420745	-0.277943	0.781056	0.995988	yes		322.832	255.402	222.33	277.927	286.629	287.779	274.165	227.835	303.4	263.142	294.096
SPEG	744.508	0.148518	0.621025	0.23915	0.810989	0.995988	yes		26.692	3.94261	22.8396	5.48699	26.6472	19.0948	11.4506	4.85856	27.9192	34.4104	41.3794
AFF4	2159.9	0.213243	0.847463	0.251625	0.801331	0.995988	yes		27.8255	1.95767	23.2541	2.73693	39.9125	21.8938	12.026	2.14703	25.518	30.261	34.1408
DERL2	1234.96	0.0680984	0.305324	0.223036	0.823507	0.995988	yes		28.8241	40.0655	32.2766	38.7778	38.1349	35.2488	41.493	43.0372	29.3635	30.7146	36.8156
SIDT1	1290.66	0.12525	0.696084	0.179935	0.857203	0.995988	yes		39.0792	7.24081	2.9585	23.1472	46.3292	43.9963	12.9355	11.2461	29.7779	22.3064	12.5433
CYP2W1	2.3552	-0.462197	1.47804	-0.312709	0.754502	0.995988	no		0.157358	0	0.242425	0	0.11174	0.0645847	0	0	0.120731	0.103983	0.522862
PDE8A	69.1045	0.148115	0.635574	0.233041	0.81573	0.995988	no		2.64759	0.425114	1.6595	0.443921	2.11592	1.83402	1.16833	0.661094	1.62186	3.79953	2.15576
CLCN4	4413.59	-0.0436372	0.192188	-0.227055	0.820381	0.995988	yes		88.2468	23.2809	54.5658	42.1352	89.6214	63.1224	66.1925	34.5325	46.8593	62.1717	63.6967
PICALM	3468.75	0.03095	0.134925	0.229388	0.818568	0.995988	yes		106.729	43.9567	104.636	69.4468	115.796	116.211	89.4283	44.5025	98.1878	121.274	131.859
CLASP1	4421.98	-0.211646	0.683973	-0.309437	0.756989	0.995988	yes		72.4352	15.3689	63.388	8.83915	71.6109	57.3483	30.1137	3.29147	56.6398	66.4898	65.486
BCS1L	1036.98	0.172451	0.698568	0.246864	0.805013	0.995988	yes		45.3154	52.7456	39.5072	60.9443	49.5647	41.3807	57.3525	77.197	47.3644	49.9601	55.6512
ANO8	679.745	0.109839	0.460705	0.238415	0.811559	0.995988	yes		19.7267	2.98779	12.606	3.94683	18.3334	15.2583	9.91521	2.75588	17.4146	18.3133	18.544
ACTR6	1179.49	0.137857	0.646048	0.213385	0.831027	0.995988	yes		45.2408	47.3998	35.911	71.8894	40.3502	41.8304	43.2439	64.3658	39.8413	43.8172	43.4041
SRI	3999.61	0.235006	0.79613	0.295186	0.767852	0.995988	yes		156.568	239.895	135.403	259.854	159.37	133.173	164.69	365.578	160.702	144.649	189.251
SEMA3A	152.503	-0.190359	0.702202	-0.271088	0.786323	0.995988	no		4.91489	0.584669	1.02247	0.944624	4.61477	1.89479	0.627337	0.494513	3.13014	1.87678	2.01441
GTSE1	7.51458	0.418844	1.37875	0.303786	0.761291	0.995988	no		0.451381	0.0123022	0.16275	0	0.549455	0.097902	0.760646	0	0.0740809	0.595827	0.466649
TIMM21	588.781	0.139245	0.452374	0.307811	0.758226	0.995988	yes		28.7336	22.2387	29.7792	24.0523	33.4718	32.5938	33.8332	30.6262	30.2944	36.0527	38.1861
MARK3	1169.23	-0.070317	0.419812	-0.167496	0.86698	0.995988	yes		44.3474	10.8282	38.5401	11.2261	46.2421	32.2108	19.211	7.08633	46.3397	39.1814	41.739
SLC25A3	11908	-0.169979	0.646494	-0.262924	0.792609	0.995988	yes		673.778	1045.73	714.79	1104.67	760.089	666.842	760.127	1171.38	734.683	596.221	617.484
CACNG4	3763.79	0.0941787	0.545045	0.172791	0.862816	0.995988	yes		110.541	15.1531	94.0025	24.2223	102.943	116.446	82.6681	12.4442	96.798	112.42	127.781
MOCOS	2.04533	-0.399135	1.49062	-0.267764	0.788881	0.995988	no		0.119181	0	0.0107036	0.0122144	0	0.0112714	0	0.00548099	0.0214715	0.0739555	0.033913
ARHGAP15	2.04731	0.572735	2.28565	0.250579	0.80214	0.995988	no		0.732175	0	0.21575	0.124101	0	0	0	0.337368	0	0	0.0473507
REXO2	888.164	0.0936158	0.652363	0.143503	0.885893	0.995988	yes		55.3657	64.1339	51.5132	72.5831	62.3625	52.674	66.1476	84.746	51.7254	59.4357	57.982
GPATCH1	203.592	-0.204258	0.890893	-0.229273	0.818657	0.995988	no		8.76275	0.61736	8.52639	0.517206	7.97966	6.73893	3.76078	0.210536	6.25034	7.94539	8.25607
DGKD	2462.62	-0.0854272	0.567219	-0.150607	0.880286	0.995988	yes		41.487	6.00069	47.9785	7.42751	40.7541	38.22	22.9172	10.0045	43.312	43.0493	45.2217
ACTL6B	1727.06	-0.0900148	0.56175	-0.16024	0.872692	0.995988	yes		82.3319	75.6892	70.3177	82.6638	84.0898	67.0462	83.3681	80.4154	89.6953	62.7174	76.1339
UBE2T	589.318	0.181654	0.747217	0.243107	0.807922	0.995988	yes		39.8555	50.4669	44.4345	69.4322	45.245	34.3949	47.8838	78.6282	50.5613	36.0628	35.7171
DCX	30686.5	-0.216818	0.877304	-0.247141	0.804799	0.995988	yes		334.38	29.1489	595.796	32.5593	345.885	370.641	243.476	12.1315	234.362	417.375	569.18
SNRPA	504.384	0.0639814	0.382789	0.167145	0.867256	0.995988	yes		37.8239	22.6926	34.7357	21.3017	35.0924	27.9775	21.0652	25.4028	53.8089	29.8397	35.0177
GPR137B	80.6794	0.183613	0.658117	0.278998	0.780246	0.995988	yes		5.10923	1.40231	4.8335	4.41314	4.75648	2.89498	2.04948	4.46773	3.13695	2.26601	2.08694
AMPH	1793.67	0.0315492	0.190022	0.166029	0.868134	0.995988	yes		42.7163	17.4993	48.8409	26.0533	44.6901	50.6482	44.0561	17.2888	45.7298	51.3968	54.7422
MCCC1	440.244	0.0656369	0.285575	0.229841	0.818215	0.995988	yes		15.7425	7.5199	12.083	11.0369	16.0122	14.0297	8.14132	6.14401	18.5669	17.6867	15.5568
PCM1	3015.08	0.310501	1.13457	0.273673	0.784336	0.995988	yes		73.0041	2.17894	58.074	2.253	75.9674	75.645	18.2134	0.770384	67.7474	96.7145	76.0665
ITCH	606.008	-0.123912	0.44057	-0.281253	0.778516	0.995988	yes		14.0781	2.19826	13.1846	2.6123	19.2127	9.38812	9.82262	2.33401	11.6043	12.2301	12.6081
TP73	6.82358	0.307388	0.954364	0.322087	0.747387	0.995988	no		0.0716106	0.0442882	0.125451	0.0954115	0.0905668	0.190805	0	0	0.18173	0.144454	0.206111
REXO1	1527.6	-0.122882	0.748991	-0.164064	0.869681	0.995988	yes		47.3332	3.35595	35.099	5.375	39.4618	33.0763	16.5454	3.02014	41.2783	36.6301	34.9446
PGM1	1032.69	-0.103437	0.66101	-0.156483	0.875652	0.995988	yes		25.6214	30.4741	28.5941	32.2868	28.6495	18.1458	19.7052	35.009	27.537	21.115	26.0017
STX7	4370.54	-0.0704731	0.375035	-0.187911	0.850946	0.995988	yes		80.9301	61.5628	71.9987	76.5851	84.9883	82.0937	92.0039	66.4239	58.7379	82.2539	95.8024
DCT	4.26397	0.198438	0.988356	0.200775	0.840874	0.995988	no		0.090179	0.0418285	0.11854	0.0557609	0.0244382	0.051581	0.0498333	0	0.0594071	0.238776	0.166842
SLC35C2	1021.33	0.126601	0.544863	0.232353	0.816264	0.995988	yes		29.0511	26.9781	28.9111	31.6592	26.9814	23.3523	30.9614	37.9259	37.3929	30.4346	27.2136
RAB21	1998.53	-0.0371647	0.127069	-0.292477	0.769922	0.995988	yes		48.9468	22.2493	46.0294	24.8736	45.5747	48.421	32.5421	21.5577	39.7415	45.9765	51.629
CLDND1	3359.36	0.118298	0.72241	0.163754	0.869925	0.995988	yes		82.7559	116.57	76.3049	137.644	95.8852	96.0339	156.565	137.575	84.2833	92.5214	105.558
HSP90AA1	34929.5	0.133278	0.65948	0.202096	0.839842	0.995988	yes		1158.01	203.708	1082.91	187.439	1189.07	1144.68	475.514	70.1053	1420.34	1410.78	1296.59
COL4A4	2.00979	0.341117	1.47531	0.231217	0.817146	0.995988	no		0.0335271	0	0.00652122	0	0.0242182	0.0412074	0	0.0100218	0.00654179	0.0150208	0.0275468
IMPG2	27.9155	-0.183184	1.23438	-0.148402	0.882026	0.995988	no		0.557185	0.00415139	0.470126	0.00894367	0.429187	0.214545	0.0296674	0.00401334	0.322251	0.604585	0.388914
ARG2	2538.83	0.206489	0.694809	0.297188	0.766323	0.995988	yes		73.5648	86.2521	62.5527	113.154	80.1375	68.0612	83.8744	128.18	66.0657	83.0798	78.0413
UBA5	940.758	0.0684294	0.296905	0.230475	0.817722	0.995988	yes		44.8287	17.4554	34.4825	20.7691	38.7712	35.7803	21.5823	9.7146	39.6569	43.2433	39.0552
DUSP12	653.725	-0.199132	0.641056	-0.310631	0.756081	0.995988	yes		53.9166	48.3039	41.9998	51.2813	42.6522	31.433	30.8818	57.8409	36.449	41.3386	33.8254
PCDHB4	79.5062	-0.0958953	0.519948	-0.184433	0.853674	0.995988	yes		3.01917	0.226977	2.35904	1.17456	2.07878	2.14605	1.2846	0.582453	1.4033	2.61538	2.07207
STRADB	1093.95	0.197549	0.669331	0.295144	0.767884	0.995988	yes		34.018	41.8927	31.4003	42.97	35.2654	28.0786	39.5037	57.9679	26.3334	38.5046	35.526
ME2	2114.44	-0.16511	0.543181	-0.303968	0.761152	0.995988	yes		51.3793	48.6286	51.0334	57.6359	60.8643	46.9821	46.5415	58.2858	42.6361	41.7363	41.7766
TUT7	481.129	-0.14341	0.870635	-0.164719	0.869165	0.995988	yes		12.1724	1.29839	10.1553	1.24951	12.0763	9.60606	3.71429	0.303681	8.87205	10.6942	10.7273
OXCT1	3487.77	-0.0323163	0.215893	-0.149687	0.881012	0.995988	yes		76.256	39.9449	97.0091	47.0328	106.234	75.9816	63.8443	40.4296	76.3816	95.6779	104.775
CYLD	1665.94	-0.0740046	0.264738	-0.279539	0.779831	0.995988	yes		38.2194	10.4706	22.8707	13.2443	37.1159	22.5357	25.8072	7.17556	26.6596	27.4421	34.4278
ZNF324	598.063	-0.0598592	0.394402	-0.151772	0.879367	0.995988	yes		13.5879	3.4314	15.3222	4.77917	12.7494	14.0254	9.83535	2.94646	11.9694	13.7613	17.4223
RPS5	20046.3	-0.219632	1.02598	-0.21407	0.830493	0.995988	yes		1178.4	3649.47	1228.13	2924.77	1127.36	1045.95	2122.89	3982.47	1202.09	837.952	852.313
EIF3I	3309.93	-0.167096	0.657498	-0.254139	0.799388	0.995988	yes		168.265	236.784	143.538	228.318	176.501	148.896	211.101	225.404	199.521	144.411	157.311
TXLNA	1433.29	0.159028	0.729807	0.217904	0.827504	0.995988	yes		34.6804	2.87209	31.5259	3.68106	32.246	24.7385	13.0548	2.04249	37.3642	36.5473	37.5555
NCOA1	834.771	-0.237249	0.908166	-0.26124	0.793907	0.995988	no		16.1085	0.855314	15.2866	0.924896	16.062	11.6877	4.82716	0.319145	12.1678	13.5641	13.6128
EFR3B	3285.73	-0.140074	0.840096	-0.166736	0.867578	0.995988	yes		46.5308	2.42166	62.3645	5.19715	38.1094	50.6143	25.1133	1.91874	39.36	59.0923	47.7283
GCKR	2.87386	0.442496	2.08963	0.211758	0.832296	0.995988	no		0	0.371655	0	0.242738	0.292644	0.274274	0	0.623791	0	0.0377393	0
ATRX	2208.49	0.211861	1.15434	0.183534	0.854379	0.995988	no		36.9993	0.935257	34.8834	0.712263	48.142	33.393	16.3008	0.485616	34.2653	45.8365	35.3947
AK6	333.808	-0.114553	0.451237	-0.253863	0.799601	0.995988	yes		37.4983	25.5842	28.0991	30.6006	30.5873	29.4139	29.3638	30.5459	33.5716	36.4806	32.4744
MYNN	471.442	0.110916	0.392746	0.282411	0.777628	0.995988	yes		9.28298	7.96401	9.40507	4.72762	11.0175	11.2596	10.3241	9.22294	9.45452	13.4239	12.185
ZNF213	630.811	0.137126	0.595298	0.230349	0.81782	0.995988	yes		21.5815	2.93793	18.7584	3.50226	21.5785	22.5429	12.4652	3.17886	21.1369	23.2241	24.3824
CTTN	2174.31	-0.155273	0.534973	-0.290245	0.771629	0.995988	yes		89.1149	15.3728	83.2326	17.2351	83.7667	57.877	34.2999	9.27926	90.1481	76.3966	81.835
USP40	327.987	0.126775	0.428242	0.296036	0.767203	0.995988	yes		5.24365	3.31382	8.86251	2.47138	7.69407	5.5233	6.5769	3.36438	7.36778	10.9975	11.6027
RAD54L	3.37968	0.326135	1.34934	0.2417	0.809013	0.995988	no		0.833455	0	0.564642	0	0.507885	0.739995	0.744395	0	0.450739	0.161969	0.234692
CHMP5	2851.15	0.142558	0.696803	0.204589	0.837894	0.995988	yes		67.6528	106.457	69.7766	110.924	83.8097	74.5133	88.9053	131.177	88.5873	81.9226	95.9119
ITPKC	490.044	-0.104723	0.426091	-0.245776	0.805855	0.995988	yes		17.7383	3.53883	14.6272	4.12339	14.4687	11.6823	7.38387	2.44752	18.0747	14.9281	13.997
NOX4	5.59706	0.178709	1.16704	0.15313	0.878296	0.995988	no		1.12466	0.145691	0.286889	0.562963	0.417622	0.150565	0	0.288437	0.693009	0.442288	0
ATXN7L3	3862.21	-0.0441207	0.181083	-0.243649	0.807502	0.995988	yes		113.06	34.2899	94.6427	45.2852	111.522	91.1201	64.5926	46.3158	106.301	96.6047	99.5919
SH3BP2	866.001	0.149681	0.629682	0.23771	0.812106	0.995988	yes		21.6005	5.55066	22.5735	5.78003	23.6172	18.5288	9.94492	4.13507	25.6246	26.1093	28.687
ADD1	7460.84	-0.0552326	0.330329	-0.167205	0.867209	0.995988	yes		167.133	55.1764	185.567	67.7001	184.004	179.518	118.472	37.3541	215.636	180.198	196.263
RTRAF	2470.62	-0.138842	0.52795	-0.262983	0.792564	0.995988	yes		132.711	154.101	154.89	145.598	141.416	106.865	128.853	150.271	147.324	128.317	137.588
SF3B2	3478.71	0.132296	0.560534	0.236017	0.813419	0.995988	yes		131.53	24.1832	125.289	26.7009	144.439	116.489	77.6201	15.0097	168.97	122.245	146.39
GNAS	29056.6	-0.158335	0.747588	-0.211795	0.832267	0.995988	yes		2398.36	366.849	2056.5	269.81	2366.37	1944.31	944.947	81.8131	2306.34	2398.55	2203.48
DNM1L	3035	-0.110018	0.420195	-0.261826	0.793456	0.995988	yes		82.2794	24.3404	92.1547	26.5292	95.2042	87.1341	48.5381	15.2965	69.3618	101.014	98.9765
AURKA	60.3601	0.0694017	0.425407	0.163142	0.870407	0.995988	yes		3.4845	1.17326	3.03955	1.13467	3.57682	2.31957	0.842605	2.04184	2.55089	3.47579	3.003
SULT2B1	3.09611	-0.26195	1.40333	-0.186663	0.851925	0.995988	no		0.348363	0.248526	0.202049	0.114705	0.12688	0.141639	0	0.416997	0.269654	0	0
ALG6	259.492	-0.14263	0.575695	-0.247753	0.804326	0.995988	yes		8.20827	8.72972	6.27805	9.17469	6.7938	6.24808	11.0297	7.62161	6.09277	6.9243	9.79776
MAVS	1608.3	0.334392	1.023	0.326875	0.743762	0.995988	no		12.2899	0.527352	17.8742	0.432364	14.6063	12.8894	4.94437	0.359715	11.4437	22.184	23.3941
LZTS3	2797.33	0.0465408	0.237012	0.196365	0.844325	0.995988	yes		65.3467	22.0123	50.2106	30.7881	55.6447	41.3175	34.9104	28.0074	61.4324	57.2735	53.6649
ESF1	222.73	0.180149	0.958573	0.187935	0.850928	0.995988	no		8.40009	0.480659	8.77999	0.283521	8.99012	6.26076	2.20967	0.232318	9.67014	9.80931	9.82284
SLC23A2	1330.98	-0.0566531	0.342465	-0.165427	0.868608	0.995988	yes		21.1518	5.54429	15.7831	4.99954	24.2093	17.7958	8.96519	5.07921	13.7569	22.4911	19.8442
SIRT4	67.6324	-0.188763	0.586809	-0.321676	0.747698	0.995988	yes		4.15278	4.39963	4.47992	2.61843	3.78434	4.43606	4.72937	4.73291	3.75899	4.19167	5.57554
CHGB	5855.37	0.154971	0.898129	0.172549	0.863006	0.995988	yes		243.729	18.178	295.343	25.5365	290.542	302.662	125.353	5.52071	323.014	281.154	312.885
ERP29	4005.54	-0.104637	0.592267	-0.176671	0.859766	0.995988	yes		162.744	173.876	167.383	155.13	145.414	147.508	191.697	199.036	158.547	148.116	167.059
IGBP1	2149.56	0.156723	0.691764	0.226556	0.820769	0.995988	yes		56.6318	82.1909	66.4161	101.849	77.2986	61.0404	94.5842	108.043	91.1855	60.2586	67.014
ZNF302	1050.21	0.0842336	0.257002	0.327755	0.743097	0.995988	yes		43.3508	16.4628	39.2738	14.425	43.9737	31.4415	24.1899	13.2015	46.0761	54.804	54.15
GRAMD1A	3318.56	-0.0501815	0.199856	-0.251088	0.801746	0.995988	yes		112.627	40.2345	100.531	67.0427	147.723	110.602	89.6193	40.8609	121.286	97.3262	98.8284
SLC9A1	601.119	0.148896	0.676031	0.220251	0.825676	0.995988	yes		14.9372	1.06077	13.9237	1.97823	15.1824	13.6252	11.3448	1.93415	15.7792	14.9066	16.9652
IRAK3	2.83277	-0.234705	1.53891	-0.152514	0.878781	0.995988	no		0.13555	0	0.0396792	0	0.0510718	0.0417531	0.0595111	0	0.0236494	0.054303	0.0169638
MUL1	1594.52	0.125554	0.467772	0.268408	0.788386	0.995988	yes		39.473	30.8698	46.4043	38.3869	42.3449	50.3174	46.1544	43.6102	37.5903	48.8787	46.466
PDCD7	418.725	-0.0743901	0.235412	-0.315999	0.752003	0.995988	yes		14.1112	6.63143	13.7815	6.10831	13.4057	11.1275	5.88773	5.77235	12.0387	14.2727	16.1511
GOLGA3	2289.29	0.239884	1.09639	0.218793	0.826811	0.995988	yes		43.7959	0.936925	32.4008	3.40926	49.0265	33.3793	11.5265	3.91984	46.6726	47.7662	40.4442
MCOLN1	904.159	0.106131	0.474112	0.223853	0.822872	0.995988	yes		33.2783	26.3438	26.9761	25.4817	34.2005	37.4887	30.688	29.3805	38.9796	32.8054	37.2896
TNRC6A	857.109	0.16319	1.01393	0.160948	0.872135	0.995988	no		18.7062	0.377391	14.5975	0.602402	22.5416	11.539	4.11404	0.6227	17.1812	17.3855	14.9651
NAT14	1784.5	-0.172479	0.618382	-0.27892	0.780307	0.995988	yes		112.946	99.6938	86.019	105.907	84.2796	78.0447	76.0799	105.77	102.733	68.4191	93.2266
OSBPL8	10298.7	0.198147	0.607116	0.326375	0.744141	0.995988	yes		152.356	36.8202	158.029	39.9238	172.998	172.439	120.841	13.5954	91.4931	228.691	308.979
LAMB1	998.981	-0.129063	0.739837	-0.174448	0.861513	0.995988	yes		32.5914	3.0877	24.4539	2.96256	27.0923	19.6519	6.02115	2.56592	38.006	21.1387	28.962
DLD	3490.97	-0.150239	0.478474	-0.313996	0.753524	0.995988	yes		103.071	100.239	90.2951	111.21	114.964	83.0414	95.0804	110.017	89.4828	90.1476	90.765
TXNL1	3579.19	-0.109085	0.545017	-0.20015	0.841363	0.995988	yes		104.156	140.834	97.4173	151.862	103.918	98.9779	127.99	156.691	107.142	90.8224	100.923
MYO15A	21.2966	-0.12409	0.629783	-0.197036	0.843799	0.995988	no		1.30864	0.179531	0.402674	0.54388	2.94966	0.537857	1.51694	0.549146	1.68895	1.30519	0.318134
ZC3HC1	610.535	-0.183897	0.640038	-0.287322	0.773866	0.995988	yes		21.4348	22.4413	21.4506	23.7185	23.7217	17.6836	25.3904	27.9828	17.9739	17.527	18.8833
ESR1	3.05074	0.245522	1.60849	0.152641	0.878681	0.995988	no		0.104587	0	0.0226925	0	0.0728934	0.0644674	0	0	0.133275	0.15303	0.0460349
CCDC80	15.7659	-0.169193	0.660482	-0.256166	0.797823	0.995988	no		0.277627	0.0508394	0.74751	0.544091	0.254526	0.283141	0.145407	0.0751176	0.452976	0.524021	0.38206
RNF31	902.125	0.0953682	0.334354	0.285231	0.775467	0.995988	yes		32.7972	25.9763	21.4715	25.0159	24.3272	31.5673	21.3509	17.1944	31.1323	28.3817	30.6216
HECTD1	3819.61	-0.126884	0.540603	-0.234709	0.814435	0.995988	yes		46.1086	9.57677	48.8356	10.8927	47.8224	43.1403	25.3689	6.78026	42.7165	52.5325	46.0904
GEMIN2	526.705	0.236395	0.778425	0.303684	0.761369	0.995988	yes		25.1781	39.8241	30.0617	47.8384	21.6409	25.0486	36.3745	61.0186	28.5373	31.6603	28.7409
TINF2	957.569	-0.151983	0.466609	-0.325717	0.744638	0.995988	yes		31.0375	28.9397	38.7433	29.5401	34.8918	31.6088	34.627	26.3316	37.1207	38.8216	33.0996
TBL1Y	3.09262	0.747036	2.62074	0.285048	0.775607	0.995988	no		0.368947	0	0	0	0.114396	0	0	0.141824	0.666931	0	0
CLSPN	31.8938	0.217356	1.38885	0.156501	0.875638	0.995988	no		0.8688	0	0.640707	0	0.517384	0.887656	0.0639408	0.0359711	0.406558	1.33282	0.84733
ADA2	837.23	-0.068245	0.343213	-0.198841	0.842387	0.995988	yes		26.1687	11.3489	18.4595	13.3756	22.4411	21.082	18.6229	8.52667	20.0764	33.8263	26.2757
LRRFIP2	923.385	0.139658	0.473245	0.295106	0.767913	0.995988	yes		66.2733	12.3925	69.05	19.4831	64.2167	56.474	37.8707	13.1447	75.2005	74.6637	90.4228
UPRT	625.48	0.130531	0.542065	0.240803	0.809708	0.995988	yes		20.4569	20.9223	22.0565	23.3456	27.1118	21.4315	26.4622	25.8417	22.6723	23.1942	24.0571
SUCO	1165.02	-0.186805	0.598236	-0.312259	0.754843	0.995988	yes		27.0292	4.03408	23.9689	4.39328	21.5746	21.5997	13.2533	1.67964	17.5299	29.0296	28.0236
DHPS	1851.28	-0.147937	0.680234	-0.217479	0.827835	0.995988	yes		87.8232	120.567	82.1209	120.117	100.055	67.9788	120.886	120.815	115.374	71.9324	83.3364
TMEM38B	142.908	-0.12155	0.719949	-0.168831	0.86593	0.995988	yes		2.06811	3.21454	3.25869	2.27537	2.00845	2.17189	1.75124	3.70891	2.10899	3.58717	3.04965
PSMD5	856.894	-0.0816375	0.498829	-0.163658	0.87	0.995988	yes		21.4071	15.7157	13.6885	18.1836	20.8862	29.7808	16.5591	16.3845	18.7797	18.4703	20.561
TBC1D2	24.6525	0.263912	0.848845	0.310908	0.755871	0.995988	no		0.939815	0.117723	0.76099	0.171993	0.558454	0.933307	0.845395	0.046497	0.772085	1.16596	0.851352
SEMA4G	998.678	-0.161703	0.536306	-0.301512	0.763024	0.995988	yes		27.7965	4.28181	17.9408	6.19247	34.0979	21.48	10.7965	2.99033	24.5489	20.8684	21.2619
BAMBI	26.3267	-0.239123	1.00225	-0.238586	0.811427	0.995988	no		2.03734	1.60913	0.44152	0.426991	0.900628	0.418089	0	1.65451	1.88819	0.711239	0.205651
ZNF184	144.988	-0.103968	0.327369	-0.317586	0.750799	0.995988	yes		4.47316	1.29715	3.86009	1.49013	4.50256	2.96876	4.4804	1.15103	3.41098	3.56237	4.82722
PCSK5	11.2503	-0.262219	0.998877	-0.262514	0.792925	0.995988	no		0.460805	0.0129561	0.196049	0.0697761	0.0454426	0.186343	0.107298	0.012524	0.254465	0.312702	0.274727
WASHC2A	1178.38	0.188826	0.841717	0.224334	0.822497	0.995988	yes		29.7175	1.68823	26.3775	3.26145	34.4574	27.3961	10.0765	1.00217	34.3391	31.6322	30.7424
PSMD8	4771.65	-0.103374	0.620823	-0.166511	0.867755	0.995988	yes		290.158	353.017	259.233	378.25	253.966	245.56	335.027	384.144	261.951	255.672	291.351
SETD1A	591.686	-0.245339	0.798312	-0.307322	0.758598	0.995988	yes		14.6287	1.05586	12.9166	2.43092	13.0702	10.8218	4.64772	0.448925	15.3519	17.3283	14.0895
BCL7C	1033.98	-0.0953908	0.463407	-0.205847	0.83691	0.995988	yes		86.6066	76.0628	67.0085	91.8605	76.1846	60.0073	60.7315	76.4113	86.1886	65.797	66.5949
CEP170B	2363.67	0.24216	0.809119	0.299289	0.76472	0.995988	yes		41.9131	1.91498	29.0549	4.57275	46.3388	36.7575	19.7094	1.86811	43.8402	37.0343	41.9828
HCN2	1141.99	0.0701381	0.325568	0.215433	0.82943	0.995988	yes		34.9503	8.08262	26.1535	10.1571	35.7078	30.7624	20.858	7.59795	30.9855	34.7945	35.0564
CDHR5	14.6873	0.284358	1.49544	0.19015	0.849191	0.995988	no		0.473021	0	0.734791	0	1.11958	0.379582	0.156843	0	0.708385	1.02938	0.335548
TRMT2A	331.05	-0.0917541	0.390711	-0.234839	0.814334	0.995988	yes		10.2257	7.91938	8.28439	9.15718	11.8688	7.40922	12.7412	6.83804	10.105	10.8498	10.1293
DDT	2179.44	0.225326	0.742215	0.303586	0.761443	0.995988	yes		223.078	398.17	224.164	443.553	264.584	226.719	311.446	566.051	269.043	268.799	266.769
CABIN1	1474.19	-0.252028	0.78578	-0.320736	0.748411	0.995988	yes		31.1906	2.5358	27.8318	3.42022	33.8448	20.2899	12.4652	1.65054	24.9632	26.874	26.4917
PPIL2	788.531	-0.0921348	0.587901	-0.156718	0.875467	0.995988	yes		25.419	3.82011	22.2206	5.14564	28.7479	17.2464	14.4732	2.74926	21.8501	25.1648	23.2204
HIRA	1291.19	-0.107125	0.529121	-0.202459	0.839558	0.995988	yes		40.7994	8.68513	41.2097	8.71988	46.8639	35.9641	21.8182	4.66933	39.2412	50.1552	45.7475
SRRD	731.717	-0.0487414	0.187392	-0.260104	0.794784	0.995988	yes		22.8406	12.9411	26.9434	14.1344	20.6837	25.7692	14.8613	7.88086	29.067	21.3388	20.767
TRIOBP	1644.94	0.275592	0.949881	0.290133	0.771714	0.995988	yes		41.533	2.80955	27.0475	2.83014	43.5492	28.2889	18.3258	1.45427	34.5372	43.0127	35.4825
TFIP11	714.953	-0.101023	0.342599	-0.294872	0.768092	0.995988	yes		24.5617	7.92544	22.381	6.46259	22.5424	21.3603	13.1962	4.22737	22.0623	24.464	21.9849
GCAT	1312.85	-0.125721	0.793336	-0.158472	0.874085	0.995988	yes		51.8027	92.6732	47.0728	92.1854	58.5567	54.1257	66.6071	93.56	46.5035	39.1832	54.184
ANKRD54	553.258	-0.0648411	0.237477	-0.273042	0.784821	0.995988	yes		32.9217	16.2825	27.1105	21.1483	29.2775	25.7277	24.1632	12.6433	27.6635	23.8625	27.2776
MICALL1	1222.8	0.148134	0.914742	0.16194	0.871353	0.995988	yes		39.9938	1.44767	33.7827	2.56023	36.106	29.8599	11.6732	1.04871	36.5054	42.9351	39.8702
CCDC134	279.963	-0.233664	0.877779	-0.266198	0.790086	0.995988	no		4.9334	0.210549	5.68982	0.201198	4.50048	3.81683	1.7537	0.280625	3.73202	4.55155	4.6874
DEPDC5	295.995	0.115352	0.517134	0.22306	0.823489	0.995988	yes		6.35324	2.2446	5.60121	1.70987	6.99106	5.98812	5.29934	1.72078	7.79384	7.73417	8.37211
CENPM	18.3097	-0.234324	0.992311	-0.23614	0.813324	0.995988	no		1.58584	2.29602	0.278246	2.24532	0.515089	1.0721	1.40027	1.77488	1.77184	2.09711	0.58856
CBY1	400.372	-0.125528	0.414412	-0.302905	0.761962	0.995988	yes		36.8162	21.0549	26.8038	24.2287	34.8602	23.9528	28.0294	25.7531	31.795	27.8466	30.2349
DNAL4	784.799	0.118705	0.635149	0.186894	0.851744	0.995988	yes		33.6217	34.1638	29.7117	44.3976	35.6198	29.4581	46.9051	45.589	33.3614	33.184	38.1484
RASL10A	1.90506	0.426365	1.59681	0.26701	0.789461	0.995988	no		0.275827	0	0.259514	0.122553	0	0.0567008	0	0	0.215926	0.483859	0.355209
AP1B1	2868.4	-0.0748425	0.397398	-0.188331	0.850617	0.995988	yes		66.3048	15.5892	67.3045	21.8536	72.3104	68.0927	44.2375	10.845	73.0593	64.2192	64.8823
ZMAT5	233.426	0.125712	0.568108	0.221282	0.824873	0.995988	yes		19.8921	16.0086	15.8134	18.8559	14.3556	21.9252	21.4851	21.6189	21.6222	17.2303	18.1663
FOXRED2	601.007	0.103248	0.549555	0.187877	0.850973	0.995988	yes		17.4649	3.2827	13.1301	6.24505	18.8708	13.602	9.88359	4.72915	20.108	17.2232	15.7355
SGSM3	1145.86	0.0709971	0.310174	0.228894	0.818951	0.995988	yes		37.2516	21.6231	33.7113	30.3018	38.9982	28.9025	21.2716	22.4567	48.823	37.0982	39.4849
SLC25A17	850.786	-0.184127	0.565589	-0.32555	0.744765	0.995988	yes		22.8523	27.4928	29.9443	31.2371	31.4902	26.5073	26.7263	28.3279	24.6441	24.2904	24.6989
FAM118A	344.905	-0.135368	0.459253	-0.294757	0.768179	0.995988	yes		14.8275	2.80299	15.1237	3.36369	14.5947	9.65982	7.82563	3.80862	16.2261	13.5838	16.5012
KCTD17	903.8	-0.0588334	0.383201	-0.153531	0.877979	0.995988	yes		51.9897	33.3329	50.1604	31.5226	48.5385	51.0209	45.204	32.8163	46.8148	52.4832	47.0788
RBX1	3414.14	-0.249803	0.920061	-0.271507	0.786001	0.995988	yes		125.546	313.133	136.427	282.192	112.024	115.884	198.719	321.353	126.319	99.6527	122.51
ACO2	4586.26	0.0263643	0.158096	0.166761	0.867558	0.995988	yes		136.947	61.186	129.257	96.4007	165.955	146.003	121.266	60.7438	149.558	149.532	150.003
SDR39U1	850.389	0.115834	0.605721	0.191233	0.848343	0.995988	yes		59.3432	49.2641	50.422	58.0869	57.7964	38.2144	40.7629	72.7382	55.1458	49.0109	53.4292
PYGL	342.794	-0.223476	0.914479	-0.244375	0.80694	0.995988	yes		4.17797	0.356122	26.4097	6.01938	8.8005	7.56717	18.1072	1.08907	10.5909	5.9818	17.9778
DDHD1	1878.6	0.0434294	0.292661	0.148395	0.882031	0.995988	yes		28.2685	10.7744	29.0565	14.5079	46.218	33.556	19.6895	9.25051	24.8827	36.2214	31.9459
ATP6V1D	2900.38	-0.161911	0.570131	-0.283989	0.776418	0.995988	yes		112.164	137.994	123.837	151.671	132.961	140.607	166.407	124.495	125.357	131.674	137.994
VTI1B	3358.67	0.0911372	0.373894	0.243752	0.807423	0.995988	yes		109.054	105.658	113.241	114.205	130.423	120.385	123.761	101.528	133.398	123.931	132.997
KIAA0586	356.649	0.149588	0.922084	0.162228	0.871126	0.995988	no		9.35386	0.377629	8.41336	0.902913	10.5299	7.60662	2.4209	0.644255	7.93832	8.9463	12.4451
LGMN	1203.2	0.077812	0.368403	0.211214	0.83272	0.995988	yes		40.039	29.7656	48.075	37.9041	38.2026	50.5969	48.9954	30.6286	50.4087	55.8838	53.388
CHGA	5182.63	0.138482	0.434853	0.318457	0.750138	0.995988	yes		318.521	68.8615	208.965	75.1176	272.763	273.537	167.189	42.3795	310.066	326.13	338.835
ITPK1	1989.11	-0.0341199	0.176377	-0.193449	0.846607	0.995988	yes		75.3529	22.0317	54.4218	38.017	70.2822	67.5445	51.5565	22.9297	58.774	67.8266	74.1471
ERH	3002.69	-0.228972	0.718869	-0.318517	0.750093	0.995988	yes		287.216	386.693	263.977	367.25	251.387	231.854	295.301	400.584	234.064	227.355	253.974
SLC8A3	471.537	-0.0569608	0.313404	-0.181749	0.85578	0.995988	yes		10.5479	2.54826	7.59559	3.00785	8.45377	8.30831	4.13501	2.27703	9.93436	8.95638	10.1728
ZFYVE21	578.381	-0.0735502	0.489635	-0.150214	0.880596	0.995988	yes		33.875	31.1273	28.2506	41.0766	32.4574	25.976	37.8134	39.487	35.8919	50.272	49.4859
GSKIP	1124.68	-0.168018	0.736442	-0.228148	0.819531	0.995988	yes		26.7107	38.3526	23.6064	29.9496	25.1304	25.0914	39.0163	44.079	18.584	22.2601	25.7283
PSMC1	3948.33	-0.0756334	0.382312	-0.197832	0.843177	0.995988	yes		303.61	251.054	315.932	267.439	294.924	314.169	288.255	217.469	350.598	326.233	342.764
C14orf93	70.5636	0.123473	0.521614	0.236713	0.81288	0.995988	yes		3.82368	2.36505	4.00189	2.81768	3.57554	1.39084	3.14345	2.69269	5.01211	2.69986	2.61615
PSMB5	5729.35	-0.174641	0.770587	-0.226634	0.820709	0.995988	yes		320.475	527.567	278.833	549.19	310.77	304.066	390.531	524.434	337.085	268.288	309.979
YY1	2383.33	-0.0754395	0.388012	-0.194426	0.845843	0.995988	yes		47.1964	18.7304	37.1794	13.3023	44.506	39.6546	30.4393	12.4273	40.098	43.2752	45.7495
ACIN1	1297.79	-0.158197	0.857478	-0.184491	0.853629	0.995988	yes		78.2533	4.65	66.1889	6.56939	58.7307	45.1809	18.9317	1.64871	55.6569	56.7557	61.7094
ARHGAP5	1772.25	0.146881	0.628422	0.23373	0.815194	0.995988	yes		28.5843	8.02821	33.4171	7.25232	35.5214	31.117	17.6634	2.53814	24.3693	42.4905	47.2355
PSMA6	4363.39	-0.227374	0.747585	-0.304145	0.761018	0.995988	yes		248.036	427.9	252.911	462.196	255.438	293.222	357.168	446.865	220.911	244.651	331.837
PSME2	730.191	-0.109775	0.593812	-0.184864	0.853336	0.995988	yes		57.8335	68.2094	73.617	88.3809	66.8141	59.139	60.077	67.8931	73.5853	58.8392	63.186
TM9SF1	824.894	-0.149864	0.491785	-0.304735	0.760568	0.995988	yes		36.232	24.3007	28.2682	29.9913	27.4233	27.2036	28.0308	23.8896	24.5116	30.3527	34.9488
SEC23A	2975.17	0.165794	0.578131	0.286775	0.774285	0.995988	yes		45.7927	40.0466	40.3272	59.1325	57.466	47.4442	50.9203	58.4867	38.3408	48.0026	50.7728
GMPR2	1567.88	-0.150525	0.58524	-0.257201	0.797023	0.995988	yes		59.074	71.2901	59.6262	82.5799	66.531	54.7731	66.8963	61.7199	72.9425	55.6986	58.3661
PNN	852.238	0.159812	0.729534	0.21906	0.826603	0.995988	yes		31.6232	4.57767	23.5418	5.57798	37.735	19.1695	13.037	1.74719	37.8359	30.743	33.9826
TRPC4AP	3296.81	-0.0715661	0.44203	-0.161903	0.871382	0.995988	yes		77.6454	51.7215	69.3635	63.1447	78.5148	68.1085	61.3468	61.557	70.0037	64.3539	68.5165
ABHD12	2480.14	-0.133702	0.593781	-0.225171	0.821846	0.995988	yes		88.1235	90.5091	77.3925	96.371	78.6675	85.5931	81.59	96.3417	82.7487	73.6873	84.3129
GINS1	122.722	-0.0653829	0.275905	-0.236976	0.812675	0.995988	yes		8.88534	3.16924	5.47626	2.52171	2.43698	3.29758	3.43416	1.33064	3.70277	4.48398	3.92971
RIMS4	4118.59	-0.0439297	0.308151	-0.142559	0.886638	0.995988	yes		80.6725	20.923	61.9705	31.4341	96.1348	67.7825	35.679	21.8387	81.1473	65.0802	58.7774
STK4	726.58	-0.179132	0.708053	-0.252992	0.800275	0.995988	yes		15.109	1.72188	13.4574	1.64547	15.514	10.8864	6.10892	1.89111	11.747	14.5042	15.1443
ADNP	2803.37	-0.217398	0.727003	-0.299033	0.764915	0.995988	yes		69.7466	7.31525	63.4107	7.35398	65.7248	55.708	34.2943	3.40666	48.8939	64.2197	58.3573
PFDN4	2031.57	0.182559	0.936632	0.19491	0.845464	0.995988	yes		110.103	261.915	105.177	276.596	116.056	109.937	180.605	383.56	127.67	90.9402	113.956
DIDO1	1642.9	-0.158893	0.668584	-0.237656	0.812148	0.995988	yes		29.6027	3.24749	23.781	5.46294	28.5066	21.6115	12.6337	5.52652	23.2274	28.6054	26.8257
PTK6	5.93703	0.185697	0.892698	0.208018	0.835215	0.995988	no		0.277906	0.0625139	0.325074	0	0.164489	0.0933143	0	0.0302135	0.325827	0.324758	0.397337
NDUFAF5	926.153	-0.153178	0.668175	-0.229248	0.818676	0.995988	yes		52.4937	79.5821	45.0467	82.8044	58.4464	45.4365	68.6149	88.7077	62.5051	40.5027	47.8219
CDS2	11281	0.0260399	0.170854	0.15241	0.878864	0.995988	yes		102.171	60.8679	96.0924	70.3618	113.001	113.545	98.4114	69.0026	93.3178	113.736	117.468
SEC23B	1555.43	-0.132501	0.437917	-0.30257	0.762217	0.995988	yes		38.5376	30.8303	33.0237	34.6372	39.6157	31.2341	37.0544	27.772	35.7757	33.1851	40.9808
CCM2L	131.331	0.155069	0.634857	0.244259	0.80703	0.995988	yes		5.83914	1.28569	3.55062	3.60829	4.77959	2.86807	1.51896	3.56223	5.48722	2.94472	1.60233
PLCB4	316.449	0.170455	1.10423	0.154365	0.877322	0.995988	no		6.61099	0.334029	7.37864	0.30072	6.70409	8.25938	2.1515	0.126402	9.65753	9.47657	7.85846
MROH8	73.703	0.0570668	0.310273	0.183924	0.854073	0.995988	yes		3.13358	1.33224	4.26955	2.3047	4.16744	3.58937	1.0605	2.44125	4.64104	4.90319	4.20473
IDH3B	2097.26	-0.200887	0.641336	-0.313232	0.754104	0.995988	yes		85.6359	132.171	93.8071	119.903	87.0123	95.6079	112.055	125.696	121.885	93.9341	98.9004
CST3	2288.12	0.0820262	0.37989	0.215921	0.82905	0.995988	yes		246.357	148.305	283.639	247.829	234.043	299.957	304.014	188.236	281.407	262.209	300.041
AHCY	4967.9	-0.168069	0.715059	-0.235042	0.814176	0.995988	yes		116.414	173.176	116.527	182.138	131.714	118.951	176.088	180.641	124.028	107.929	112.361
DNTTIP1	471.037	0.0644251	0.371348	0.17349	0.862266	0.995988	yes		32.3414	20.7268	29.0723	22.365	30.3794	31.4207	28.5068	24.5229	35.5169	32.096	33.3447
USP14	3186.2	0.0885093	0.344025	0.257275	0.796966	0.995988	yes		76.7462	20.8423	65.5047	26.8977	83.104	80.5551	53.2143	17.9554	61.7223	89.47	94.8747
MYOM1	134.51	-0.126157	0.649553	-0.194221	0.846003	0.995988	no		1.73419	0.425245	3.47915	0.732072	3.18522	2.18102	3.26952	0.687725	3.25607	2.6259	1.94492
CEP76	187.794	0.107327	0.437692	0.245212	0.806293	0.995988	yes		7.80203	5.82356	8.23882	8.21383	9.32228	7.76871	8.48953	12.8607	9.52646	8.94747	11.7543
ATG4A	537.96	-0.118708	0.431992	-0.274792	0.783476	0.995988	yes		15.1478	10.8811	32.1536	10.9581	18.0039	17.8429	26.5385	10.3616	12.7293	22.9698	34.3983
CCDC22	470.877	-0.074167	0.432857	-0.171343	0.863954	0.995988	yes		15.5108	11.4229	13.2081	11.5652	11.0786	14.8975	14.1263	11.2307	15.8981	15.5971	14.8022
PLS3	1341.6	0.136699	0.455384	0.300184	0.764037	0.995988	yes		35.0617	19.8855	20.2991	33.6392	34.7385	31.1038	24.2697	24.9017	32.3839	32.6547	34.2288
SMS	4835.05	0.121999	0.514797	0.236985	0.812668	0.995988	yes		141.389	140.921	239.13	195.318	172.463	194.898	319.28	175.72	166.757	200.511	292.307
EEA1	876.589	0.389487	1.3025	0.299031	0.764916	0.995988	no		11.9746	0.19068	10.6383	0.687255	15.3742	9.48436	5.78044	0.070891	11.7243	13.9557	16.9116
CDK16	6682.68	-0.121194	0.415958	-0.291362	0.770774	0.995988	yes		186.404	69.3834	298.686	95.1209	186.621	230.257	285.193	52.4851	171.807	233.33	328.218
PCYT1B	1039.54	0.111724	0.681704	0.163889	0.869818	0.995988	yes		17.1771	2.2049	21.4152	3.00298	15.7184	19.1665	15.6723	1.3567	17.6613	21.9211	25.7111
TIMP1	434.469	-0.108524	0.38263	-0.283626	0.776697	0.995988	yes		57.5581	34.8177	59.3239	38.4912	42.8307	51.2271	57.6531	37.7314	44.5884	55.7769	68.1119
PCDH11X	826.037	-0.155777	0.9785	-0.1592	0.873511	0.995988	yes		6.58974	1.23097	17.4748	0.916896	5.98247	8.35084	9.94563	0.163102	3.01065	12.796	20.8158
RBM3	5631.63	0.141735	0.68477	0.206981	0.836024	0.995988	yes		141.487	211.989	188.229	303.548	141.245	196.652	179.599	364.63	140.923	160.602	134.833
CDADC1	190.597	-0.0542491	0.287011	-0.189014	0.850082	0.995988	yes		21.4546	7.11423	14.6581	10.0191	20.298	19.0894	9.7194	4.24467	18.4936	16.816	23.3631
ARHGEF7	3397.27	-0.087241	0.482593	-0.180776	0.856544	0.995988	yes		88.3835	16.061	71.4067	21.6418	96.3181	76.7409	39.0064	9.42704	72.3639	84.5686	81.0933
PARP4	798.238	0.085807	0.539398	0.159079	0.873607	0.995988	yes		14.3629	2.96304	16.5373	2.91934	14.7501	11.357	5.93214	1.69234	16.5684	17.543	19.5753
SUPT20H	792.937	0.0502637	0.266295	0.188751	0.850288	0.995988	yes		28.883	11.3523	26.3506	18.9708	37.9292	17.9189	19.2116	11.9018	24.521	24.8689	41.0871
INTS6	407.89	-0.0525586	0.284084	-0.185011	0.853221	0.995988	yes		12.3212	4.30773	10.1271	6.09009	11.1024	8.88474	15.1716	2.05999	7.66153	8.48045	14.0306
CLN5	664.76	-0.109765	0.445579	-0.246343	0.805417	0.995988	yes		15.9293	19.623	18.4861	21.2787	18.1157	15.5343	19.4277	20.5209	16.4304	17.9581	19.9761
ZNF629	1180.56	0.175271	1.1015	0.15912	0.873574	0.995988	no		23.2523	0.35748	22.3912	0.726665	28.5158	16.6554	7.54158	0.300995	28.5615	22.7389	23.0617
NUTF2	5056.71	-0.200767	0.630864	-0.318241	0.750302	0.995988	yes		309.98	456.983	288.092	535.286	382.387	319.039	367.102	547.401	264.537	241.309	301.064
ARL2BP	2463.59	0.0751214	0.497353	0.151042	0.879942	0.995988	yes		88.6178	64.8698	76.8481	89.7771	92.9329	83.5684	75.1405	84.2085	83.8975	84.1876	87.5492
ACD	360.662	-0.105215	0.37516	-0.280455	0.779128	0.995988	yes		25.8891	15.4306	21.4128	15.2767	22.4104	15.3023	20.5425	13.4984	27.967	18.2114	20.9693
NME3	796.532	0.214036	0.758117	0.282326	0.777693	0.995988	yes		56.5989	74.6974	34.8571	103.699	54.5486	50.7917	75.1638	95.3442	53.0544	65.0584	76.7861
SLC7A6OS	567.801	-0.0496477	0.244125	-0.203371	0.838845	0.995988	yes		10.508	6.6123	9.54691	7.46309	13.1069	10.8702	8.43663	5.28665	12.407	15.0058	16.1302
MON1B	1202.92	-0.090007	0.363508	-0.247606	0.804439	0.995988	yes		48.8544	12.0148	34.8787	20.3422	48.6199	34.8915	28.0496	9.25031	36.3643	40.5602	44.2543
AXIN1	481.892	0.126408	0.432537	0.292247	0.770098	0.995988	yes		18.9912	3.16453	12.9084	3.47559	15.9541	12.3464	7.89866	5.74407	18.0518	17.3488	18.5571
TSC2	2247.07	-0.0828859	0.356729	-0.23235	0.816266	0.995988	yes		43.0981	10.6168	38.2784	12.2994	38.7106	39.8502	35.1759	8.69435	45.8948	44.9718	58.8042
ABCC1	654.997	0.159766	0.765186	0.208794	0.834609	0.995988	yes		11.3389	1.03944	10.4761	1.78542	14.0288	11.2416	6.13706	1.78774	11.9647	12.3133	11.683
LMF1	724.209	0.0875981	0.410128	0.213587	0.830869	0.995988	yes		26.6232	16.491	21.5386	38.1113	28.0697	23.2356	26.7698	26.3558	26.6855	22.707	22.7468
MTHFSD	144.211	0.0693245	0.432481	0.160295	0.872649	0.995988	yes		11.0306	2.36457	10.0608	1.25269	10.4416	8.40203	6.97305	2.10552	9.46224	13.3803	12.121
CRYM	23.6446	-0.176995	0.705209	-0.250982	0.801828	0.995988	yes		0.968724	1.2562	2.27879	0.837013	0.593771	1.48262	2.70231	1.29897	2.0816	2.02336	1.56172
UBFD1	5543.3	-0.0808492	0.374941	-0.215632	0.829275	0.995988	yes		126.944	108.527	118.39	133.233	136.022	136.928	125.466	98.0367	88.0847	139.039	152.679
ELOB	6069.54	-0.232445	0.784662	-0.296235	0.76705	0.995988	yes		448.534	980.13	458.362	880.577	423.621	426.288	784.994	994.9	554.889	388.858	450.459
BFAR	2653.02	0.166042	0.511167	0.324829	0.74531	0.995988	yes		90.202	67.1731	84.1083	78.1405	89.5336	83.0702	86.2029	110.641	82.8212	87.498	87.9554
QPRT	1092.69	-0.13832	0.575864	-0.240195	0.810179	0.995988	yes		68.0399	36.0144	38.1184	50.0116	75.38	34.6677	28.3814	35.549	93.2366	29.3172	22.5035
BCKDK	732.159	-0.10596	0.362225	-0.292526	0.769884	0.995988	yes		30.0669	18.7234	26.6713	28.0128	37.0634	25.8304	26.6729	18.5365	28.9679	25.5218	26.9209
IL21R	5.48407	0.283054	1.38104	0.204958	0.837605	0.995988	no		0.173129	0.0366574	0.123449	0.577241	0.171057	0.123737	0	0.180359	0.101961	0	0.0303019
VPS35L	1375.98	0.0315334	0.208103	0.151528	0.879559	0.995988	yes		35.9122	18.9056	32.1486	21.2848	34.7257	32.8606	39.8448	17.1451	41.6182	33.1516	38.8811
LACTB	315.561	0.104569	0.372493	0.280726	0.77892	0.995988	yes		9.98742	4.89099	16.7352	5.42697	11.8757	21.1565	14.0776	5.17561	9.75677	19.8639	24.4274
CORO2B	3085.51	0.133236	0.50516	0.26375	0.791972	0.995988	yes		86.077	13.0933	83.0063	20.0057	92.0541	90.6946	64.0227	13.2115	75.6798	103.238	104.641
HERC1	4185.28	-0.134668	0.711545	-0.189261	0.849888	0.995988	yes		67.5822	4.55463	50.7746	6.45235	63.4596	52.4364	22.4829	5.13804	46.6565	60.2965	62.9032
TRIP4	485.416	-0.0830635	0.323895	-0.256452	0.797602	0.995988	yes		25.1126	11.8353	28.1287	13.609	22.9245	17.9817	18.4752	14.3102	23.8306	23.6576	23.2196
AP3B2	1815.35	0.0965289	0.426603	0.226273	0.820989	0.995988	yes		49.3792	11.8195	43.1292	11.9599	51.1418	45.3674	31.5906	7.77849	53.7525	55.3217	61.6299
TMEM87A	1245.82	-0.0944175	0.37895	-0.249156	0.80324	0.995988	yes		28.958	21.121	33.6891	21.1494	30.8555	37.6922	36.2339	22.5254	28.2692	32.9323	34.7953
ZNF106	1094.3	-0.184197	0.908248	-0.202805	0.839288	0.995988	yes		18.7433	1.3717	13.757	0.872683	20.4102	10.9678	4.37897	0.848105	8.61766	18.0145	17.3254
OCA2	8.22608	0.241993	0.774006	0.31265	0.754546	0.995988	no		0.173606	0.107382	0.157834	0.288841	0.118225	0.346812	0.0853265	0.0692013	0.135634	0.493198	0.185598
DMXL2	2646.62	0.228866	0.765401	0.299014	0.764929	0.995988	yes		26.6946	3.26371	23.6317	3.87753	35.8092	26.602	13.2354	1.22448	25.8458	34.1648	33.789
SCG3	5225.7	-0.110406	0.749185	-0.147368	0.882842	0.995988	yes		192.548	23.6154	203.916	22.6011	218.643	187.279	91.2572	7.4222	208.637	187.461	186.649
DNAJC17	171.437	0.136859	0.445202	0.307408	0.758533	0.995988	yes		20.1313	6.54843	19.9092	7.89714	16.246	11.4663	4.28789	7.80795	24.226	14.2189	21.1703
SPG11	1072.68	0.111135	0.487817	0.227822	0.819785	0.995988	yes		21.9267	2.83945	16.1437	3.86463	22.4338	11.9772	13.1017	4.71769	17.3834	20.6275	19.4016
SGK3	9.70316	0.123185	0.612868	0.200998	0.8407	0.995988	no		0.415968	0.624516	0.18688	0.0972944	0.28348	0.123032	0.107696	0.0427166	0.168794	0.648981	1.21397
NBN	1164.92	-0.0872002	0.407714	-0.213876	0.830644	0.995988	yes		25.7003	7.89514	23.7972	7.56076	22.6699	28.253	13.9221	4.8002	19.7705	34.4022	27.1063
DECR1	406.937	0.127973	0.486575	0.263008	0.792544	0.995988	yes		32.5343	32.5412	33.9419	40.5611	43.8412	29.5995	24.9473	36.9138	43.9806	44.0371	31.2368
IKBKB	57.8075	0.25552	0.884338	0.288939	0.772628	0.995988	no		4.49399	0.412562	2.06069	0.128649	2.38759	2.42799	2.91667	0.230548	1.7995	4.78582	2.74587
ZC2HC1A	2667.53	-0.0521488	0.284796	-0.183109	0.854712	0.995988	yes		55.8364	32.9099	64.6216	37.5614	58.7168	85.34	47.7134	27.243	49.0971	88.4584	67.9101
TRPS1	51.075	-0.24422	0.774552	-0.315304	0.752531	0.995988	no		1.05795	0.135038	0.760533	0.207316	0.652571	0.834301	0.31236	0.0175502	0.545495	1.22167	0.987992
GFUS	1516.02	-0.108406	0.696784	-0.15558	0.876364	0.995988	yes		58.457	93.0748	61.7481	101.802	76.8718	77.5434	63.8902	93.9098	75.8533	66.9612	63.22
DCTN6	1695.49	-0.136503	0.610625	-0.223547	0.82311	0.995988	yes		92.615	131.995	115.619	125.399	93.2342	146.521	114.179	127.707	86.8437	147.225	109.406
UBXN8	202.806	0.10636	0.48935	0.21735	0.827936	0.995988	yes		7.84861	9.48365	9.93627	9.50145	8.15027	10.8977	8.53257	9.3852	8.73324	21.4097	12.7503
ERICH1	409.479	-0.11171	0.525479	-0.212587	0.831649	0.995988	yes		33.3719	5.14489	24.2596	5.83155	31.8783	21.5332	7.83838	4.07983	32.7587	28.1501	22.6344
NEFM	206868	-0.170573	1.14728	-0.148677	0.881809	0.995988	yes		7957.76	215.931	9786.63	214.575	6760.36	8295.01	2138.66	35.7604	6614.39	9346.74	7499.63
TUSC3	6013.09	0.134439	0.545667	0.246375	0.805392	0.995988	yes		170.406	213.3	169.819	240.358	208.201	257.688	219.626	248.335	196.898	264.96	228.608
MAN2B1	508.071	-0.118819	0.477109	-0.24904	0.80333	0.995988	yes		12.5576	9.15918	9.10117	14.7513	25.2095	13.2649	8.15166	12.2801	14.9788	8.71602	14.5235
CLPTM1	4796.65	-0.0689777	0.269698	-0.255759	0.798137	0.995988	yes		145.809	80.3677	131.484	104.951	163.968	183.659	165.764	77.2276	131.82	142.991	160.845
PIH1D1	983.199	0.112194	0.769593	0.145783	0.884093	0.995988	yes		44.7661	71.073	44.9501	73.3689	47.3762	44.5722	59.8795	91.3732	65.155	39.0081	46.2749
PPP1R13L	2.6392	-0.264219	1.35569	-0.194896	0.845474	0.995988	no		0.407472	0	0.196696	0.0375962	0.241421	0.034744	0	0.0506095	0	0.483359	0.221357
ERCC2	1648.47	-0.0581581	0.26651	-0.218221	0.827257	0.995988	yes		47.0897	20.2065	39.1239	26.7404	50.2657	36.4215	39.4926	25.686	50.7899	30.7362	37.7153
OAZ1	20186.1	-0.213483	0.882574	-0.241887	0.808868	0.995988	yes		1284.37	2575.62	1022.05	2411.18	1052.43	1114.45	1602.02	2650.23	1100.59	1005.09	1084.36
C19orf53	1193.96	-0.140216	0.588199	-0.238382	0.811585	0.995988	yes		137.704	157.981	163.488	162.994	160.988	119.807	181.826	151.573	159.535	115.263	145.564
SLC1A6	2109.68	0.188024	0.616652	0.304911	0.760434	0.995988	yes		51.1258	51.4254	63.3067	68.5023	59.7739	85.1035	80.7632	87.2634	44.4313	61.706	53.8616
PDCD5	987.915	-0.102889	0.495695	-0.207566	0.835568	0.995988	yes		146.966	154.124	193.012	152.033	157.101	139.532	142.632	157.226	162.049	172.262	186.219
TIMM50	1829.08	0.125543	0.492401	0.254961	0.798753	0.995988	yes		111.312	101.587	80.4945	136.418	109.695	92.4191	87.5103	141.264	113.518	92.5201	98.2731
PLD3	18286.4	0.062695	0.249593	0.251189	0.801668	0.995988	yes		982.56	401.216	682.779	635.7	986.559	1009.21	836.467	403.132	1000.78	818.106	859.807
CLIP3	5870.17	0.222434	0.760147	0.292619	0.769813	0.995988	yes		225.455	13.6163	178.122	25.7779	246.836	191.826	116.232	13.8475	205.368	230.77	238.51
CACTIN	408.693	-0.184066	0.632147	-0.291176	0.770917	0.995988	yes		16.1224	1.80026	13.0291	2.31465	14.275	11.6855	5.60093	1.03008	13.3495	13.4894	15.1614
FZR1	1756.3	0.0861688	0.380966	0.226185	0.821058	0.995988	yes		55.3118	13.7693	35.1676	20.0199	50.856	41.3169	33.2628	14.6924	47.6093	41.0168	44.4899
MRPL4	849.685	-0.115283	0.559285	-0.206126	0.836692	0.995988	yes		62.2953	48.247	46.9458	53.5923	47.2699	39.6615	35.7245	52.3316	56.1886	43.3954	48.4598
CD79A	2.38352	0.284106	1.57083	0.180864	0.856474	0.995988	no		0.0638957	0.0791058	0.375399	0.170376	0	0	0.283572	0.267551	0.22539	0	0.158772
MEGF8	6866.53	0.181928	0.840554	0.216438	0.828646	0.995988	yes		82.2985	5.27655	68.3335	7.24606	87.5349	73.2748	44.7284	2.36529	85.0871	80.2845	82.6767
KDELR1	2728.71	0.106821	0.529431	0.201766	0.8401	0.995988	yes		123.437	93.327	100.857	124.584	139.111	113.744	149.872	125.222	141.703	100.22	109.674
GRIN2D	27.1824	-0.209561	1.29437	-0.161902	0.871383	0.995988	no		1.075	0.0191775	0.350023	0.0413151	0.436948	0.737157	0	0.00617979	1.01685	0.625441	0.114727
BCAT2	1164.1	0.0898432	0.596279	0.150673	0.880234	0.995988	yes		52.1114	44.5619	40.6482	62.2799	58.8302	41.4503	45.6214	56.7251	66.5672	37.6944	46.0483
CACNG7	3044.11	-0.107601	0.498899	-0.215678	0.829239	0.995988	yes		147.016	21.7398	105.617	34.691	180.943	76.3005	61.3938	25.8143	153.069	78.8027	103.421
GCDH	304.93	-0.13514	0.443736	-0.304551	0.760708	0.995988	yes		21.7686	23.6882	22.9391	13.2462	17.9137	12.9807	26.1104	13.4421	16.845	20.9487	25.7563
DNASE2	6.59031	-0.31829	1.09179	-0.29153	0.770646	0.995988	no		1.00404	0.0733585	0.154997	0.0293719	0.314475	0.0543493	1.01055	0.342476	0.386363	0.622618	0.567627
TFPT	642.707	-0.0935262	0.559496	-0.167161	0.867243	0.995988	yes		50.0445	47.4213	42.0969	62.3162	55.0833	41.2991	50.1731	55.5237	59.6611	39.5357	51.829
ATP4A	2.62831	-0.269767	1.59508	-0.169125	0.865699	0.995988	no		0.677508	0.103975	0.274852	0	0	0	0	0.195464	0.115032	0	0.0404352
TMEM59L	8180.04	0.106279	0.372195	0.285548	0.775225	0.995988	yes		342.326	270.857	318.968	320.002	398.231	372.129	405.931	253.239	418.544	409.874	507.174
KXD1	763.893	0.100207	0.385958	0.259632	0.795148	0.995988	yes		42.9831	30.4814	40.304	39.9585	49.7037	41.4747	41.3618	34.5941	55.3324	45.8957	53.7488
SCN1B	38.3385	0.10575	0.490862	0.215437	0.829426	0.995988	yes		3.01794	0.622273	2.47075	0.563183	1.65899	2.44758	0.356432	1.402	2.15462	2.78742	1.90445
PMPCB	2317.02	0.138399	0.611008	0.22651	0.820805	0.995988	yes		69.8706	85.6994	74.6349	97.8149	84.8294	62.353	76.8287	124.586	79.7992	74.464	71.3297
POLR1F	830.385	-0.0317689	0.208472	-0.15239	0.87888	0.995988	yes		17.8941	7.88283	16.9653	7.19846	17.687	17.0545	16.0368	7.76304	16.2253	17.8874	20.5165
PTN	7029.35	-0.0840653	0.472185	-0.178035	0.858696	0.995988	yes		464.099	168.939	624.948	107.043	536.116	429.215	275.741	70.5551	601.356	590.497	653.09
SSBP1	1490.83	-0.14935	0.522181	-0.286012	0.774869	0.995988	yes		201.883	194.961	214.697	228.066	217.408	180.78	204.215	195.033	221.914	198.414	192.73
HIBADH	314.521	0.192662	0.623431	0.309035	0.757295	0.995988	yes		11.3451	9.31066	10.1969	12.2863	12.0648	10.6066	5.46694	14.786	10.8042	10.7002	10.238
TAX1BP1	1629.46	0.146552	0.696573	0.210391	0.833363	0.995988	yes		65.9026	7.42302	59.3591	11.0977	80.5924	55.516	26.3601	3.65455	67.3427	72.2694	77.9006
ABHD11	139.519	0.107744	0.416328	0.258796	0.795793	0.995988	yes		11.3358	7.38342	10.8394	7.88576	10.5091	9.9484	5.70529	8.07502	12.7595	14.4079	9.09006
EPHB6	127.487	-0.0818485	0.568147	-0.144062	0.885451	0.995988	yes		5.23142	0.428354	4.14756	1.34142	5.2821	2.58865	1.47488	1.5196	4.43098	3.17915	3.77477
GHRHR	5.8603	0.35623	1.1048	0.322439	0.74712	0.995988	no		4.83329	2.31567	0.566654	1.24773	4.15829	0.166725	4.21725	0.559439	13.4471	4.52084	0.604193
BUD31	1733.58	0.162479	0.56519	0.287476	0.773748	0.995988	yes		109.118	117.206	109.63	117.272	95.5539	107.962	127.655	144.916	126.548	132.259	134.807
RBM28	529.943	0.151042	0.894771	0.168806	0.86595	0.995988	yes		14.5108	2.13086	13.5345	1.48415	17.3391	12.0342	9.54714	0.342337	15.0072	18.9904	20.7568
PHF14	2693.36	0.131065	0.402261	0.325821	0.74456	0.995988	yes		56.6509	14.2028	46.3316	16.4399	59.8993	53.5933	32.2947	10.2543	55.7766	60.4028	59.738
ZNF862	258.351	0.0953926	0.377132	0.252942	0.800313	0.995988	yes		6.21814	2.54572	7.02281	4.29483	4.97553	5.23722	4.56494	4.21715	8.85446	11.0619	7.1217
BLVRA	489.774	0.188278	0.651046	0.289193	0.772434	0.995988	yes		35.3567	26.0885	26.1694	48.1964	32.6365	27.9229	24.507	39.8484	40.871	27.0359	26.2291
URGCP	969.721	0.0463241	0.224561	0.206288	0.836566	0.995988	yes		32.4077	11.2426	26.4694	12.0384	28.1536	24.7927	21.0657	8.63901	31.6517	35.362	38.602
TMEM248	2009.5	0.0890546	0.342456	0.260047	0.794828	0.995988	yes		47.6637	12.5953	46.5681	16.4077	52.7183	44.6859	28.6231	11.022	44.9594	53.9763	52.9702
RHEB	6135.72	0.145656	0.8112	0.179556	0.857501	0.995988	yes		179.788	259.045	188.76	337.033	196.846	182.142	243.384	394.741	159.724	187.221	188.725
LIMK1	3461.71	0.0725434	0.239342	0.303096	0.761817	0.995988	yes		96.3182	31.3609	65.1053	47.2874	105.269	81.8561	78.1327	35.3385	101.82	72.2	86.4729
AK1	1869.05	0.065237	0.432919	0.150691	0.88022	0.995988	yes		185.794	138.855	175.672	193.53	191.697	209.257	159.046	173.742	252.291	158.264	202.131
DDX58	213.602	-0.10853	0.486479	-0.223092	0.823464	0.995988	yes		5.54417	1.90689	3.32074	1.87466	5.90863	4.1682	1.68309	0.634184	4.44151	4.62701	6.51823
SH3GL2	921.711	-0.110384	0.528702	-0.208784	0.834617	0.995988	yes		31.319	21.7167	18.7688	19.735	23.915	16.8451	18.6935	24.1224	25.0586	21.1106	23.5723
DVL1	1183.17	0.0815196	0.257815	0.316194	0.751855	0.995988	yes		50.5868	12.7997	38.8822	19.5331	50.0144	29.7498	20.1247	13.5178	43.203	37.6919	48.998
EIF3A	5038.52	0.244539	0.788789	0.310018	0.756547	0.995988	yes		93.6337	9.5697	99.1194	10.6409	121.089	94.7235	51.1069	4.31922	123.466	115.541	115.188
DDX50	782.1	-0.0375655	0.259161	-0.14495	0.88475	0.995988	yes		27.7906	15.7505	36.9955	11.7041	29.499	25.0797	17.7184	15.602	38.0802	27.3602	29.7886
MICU1	1031.42	0.0407047	0.23049	0.1766	0.859822	0.995988	yes		40.2674	15.4524	44.3163	20.8116	42.0139	32.676	22.3858	18.3662	50.6117	40.9275	37.7694
LARP4B	1559.86	0.115206	0.663965	0.173512	0.862249	0.995988	yes		36.0054	3.83156	34.0139	5.36277	37.927	30.8331	15.558	3.06923	38.8863	41.0953	35.8014
GLRX3	2481.98	-0.197268	0.659068	-0.299314	0.764701	0.995988	yes		122.657	172.777	127.845	150.61	114.226	113.397	140.292	161.761	110.192	115.207	114.917
TASOR2	900.389	-0.14672	0.810378	-0.181051	0.856327	0.995988	yes		17.5704	3.27654	15.7071	1.79713	16.5658	12.7447	5.9358	0.700185	10.2305	18.7495	14.1948
XPNPEP1	2657.11	-0.0859458	0.322142	-0.266795	0.789627	0.995988	yes		81.5969	56.3561	83.8336	64.3418	97.2598	77.19	75.8774	51.9612	81.5781	80.6351	97.705
CCDC6	1733.69	0.175216	0.644238	0.271975	0.785641	0.995988	yes		31.475	3.6106	29.1691	4.8285	36.0844	28.9577	16.4149	2.77219	29.9766	35.9124	39.5976
CCNY	1877.05	-0.0670798	0.439974	-0.152463	0.878822	0.995988	yes		45.7118	30.0532	37.559	53.7102	45.9555	42.5335	71.7213	29.9746	42.8925	36.8578	43.375
UBE2S	5099.24	-0.183285	0.706883	-0.259286	0.795414	0.995988	yes		297.562	388.081	174.717	467.832	218.363	196.586	291.784	400.818	192.776	193.432	186.668
RPL19	13723.7	-0.161478	0.723831	-0.223088	0.823467	0.995988	yes		1142.8	1943.51	1311.37	1778.39	1293.14	1171.18	1752.04	1990.85	1485.88	1104.75	1126.08
FBXL20	742.994	0.100924	0.436031	0.231461	0.816957	0.995988	yes		13.6269	8.52576	13.8241	5.52085	14.1072	13.0002	11.1691	7.87025	14.3243	13.7696	16.4365
MTMR4	2525.63	0.109863	0.520191	0.211198	0.832733	0.995988	yes		48.3082	5.85368	39.8784	9.9761	56.1159	40.0528	24.6181	6.14256	48.2169	47.6384	47.7128
KPNB1	4425.15	-0.199563	0.738591	-0.270194	0.787011	0.995988	yes		188.102	23.8315	186.816	21.93	179.465	136.623	65.2899	6.72567	139.545	151.38	159.435
PNPO	147.02	0.412123	1.25883	0.327387	0.743375	0.995988	yes		2.55431	1.05367	9.53191	0.0649655	0.686392	9.8362	11.0412	0.426224	1.43165	9.01372	12.2386
INTS2	172.559	0.0696673	0.482598	0.144359	0.885217	0.995988	no		3.20613	0.665967	2.92149	0.500382	2.24665	2.55178	1.6444	0.544312	2.1667	3.74679	3.79659
MED13	1491.94	-0.18965	0.634552	-0.298872	0.765038	0.995988	yes		14.6276	2.95951	16.7995	2.21024	17.8593	14.8617	8.52108	1.17829	9.34633	17.8825	16.7211
ENO3	37.4943	-0.1211	0.682404	-0.177461	0.859146	0.995988	yes		3.07235	3.26756	2.79263	1.28123	1.85174	1.19266	4.65312	1.81177	4.12323	1.22587	2.12716
C1QBP	4151.98	-0.253533	0.828106	-0.30616	0.759483	0.995988	yes		171.603	350.519	168.404	333.661	182.423	191.626	241.512	345.028	163.52	158.206	159.296
CPD	906.799	-0.128102	0.393249	-0.325754	0.74461	0.995988	yes		10.6296	2.30029	11.6448	3.44194	10.5644	9.7191	5.69528	2.07658	7.57412	11.3164	8.91083
AKAP10	702.549	0.0611594	0.260796	0.234511	0.814588	0.995988	yes		20.5894	9.48054	15.3681	11.5758	21.0335	15.7126	18.1724	10.6294	13.8651	17.3899	21.0788
B9D1	175.919	0.213632	0.716125	0.298317	0.765462	0.995988	yes		7.45206	16.9503	8.51613	25.9805	14.2209	9.17176	19.6232	21.1702	15.525	10.9644	14.1341
C17orf75	937.255	0.0838962	0.328478	0.255409	0.798407	0.995988	yes		51.837	48.849	42.623	64.8151	64.0003	37.045	41.9089	65.8036	61.671	43.584	61.0316
PEX12	163.545	0.116299	0.362679	0.320667	0.748462	0.995988	yes		4.52334	3.2161	4.72577	2.88672	4.96712	4.30164	5.50837	3.58336	4.75781	5.24505	6.20842
RAB5C	4574.07	-0.110917	0.540967	-0.205035	0.837545	0.995988	yes		207.708	190.059	191.934	222.168	212.016	197.827	209.523	214.204	174.598	177.668	212.887
MLX	1218.73	0.109989	0.489771	0.224572	0.822312	0.995988	yes		37.4289	28.8309	35.1759	31.7737	39.708	32.5253	38.5304	37.7636	36.3853	37.4896	38.3544
LUC7L3	1086.65	0.10757	0.608771	0.176701	0.859743	0.995988	yes		67.2389	14.3171	64.984	16.3606	71.9336	38.955	30.5977	8.42457	78.2103	82.5347	82.4839
PRKAR1A	13454.8	-0.0374182	0.178725	-0.209362	0.834166	0.995988	yes		439.502	239.299	430.29	302.882	480.575	481.751	370.003	215.562	381.124	512.971	550.532
YWHAE	27832	-0.106092	0.496928	-0.213496	0.83094	0.995988	yes		1005.11	1034.98	1056.37	1087.74	1009.61	1067.06	1194.48	1023.97	1075.66	947.304	1065.39
MMD	6624.89	0.263723	0.811036	0.325168	0.745054	0.995988	yes		158.062	231.941	128.833	304.637	191.954	166.71	204.336	372.848	125.022	142.969	144.986
RANGRF	552.382	-0.0827696	0.559224	-0.148008	0.882337	0.995988	yes		50.3199	45.6783	41.0061	54.6897	43.4896	39.7647	41.5023	54.049	43.3482	47.2561	46.9967
MAP2K6	835.755	-0.0454715	0.313955	-0.144834	0.884842	0.995988	yes		6.80447	5.40149	5.33298	7.22907	12.1833	9.11831	6.57418	6.09506	9.09412	6.0377	7.91809
TMEM104	514.103	-0.106709	0.414072	-0.257707	0.796633	0.995988	yes		12.3752	3.40153	8.72818	3.01801	12.7874	10.5552	5.56062	1.75228	8.62453	12.247	13.3261
SUPT6H	2338.73	-0.215351	0.877037	-0.245543	0.806036	0.995988	yes		49.8289	3.28787	44.5584	3.24371	46.4309	38.5834	17.8924	0.924583	44.935	39.5305	42.0836
PHOX2B	39.5184	-0.218071	1.13804	-0.191619	0.848041	0.995988	no		1.8868	1.03729	0.0752063	0.314276	1.39808	2.77083	0	0.269223	2.06074	1.90465	0.211861
CRACD	4830.22	-0.340511	1.12132	-0.30367	0.761379	0.995988	yes		113.452	2.33647	97.0821	2.84755	106.414	82.8552	27.1369	0.492935	66.1527	82.9457	93.4947
NFKB1	143.395	-0.204884	0.673034	-0.304419	0.760809	0.995988	no		6.87391	0.57039	4.95986	0.568074	4.0114	4.09669	1.45324	0.901552	4.15961	5.10417	4.64935
GAB1	219.486	-0.170303	0.543873	-0.313129	0.754182	0.995988	no		3.50627	0.684769	3.97052	0.570541	4.12003	4.51381	4.42453	0.662482	2.61114	3.86897	4.35667
RPL34	12012.2	-0.188857	0.871941	-0.216593	0.828525	0.995988	yes		1222.97	3211.52	1702.97	2623.13	1434.28	1272.86	2603.16	3343.4	1777.33	1185.2	1289.23
CLCN3	6191.45	0.0614695	0.197157	0.31178	0.755208	0.995988	yes		94.6146	40.7659	81.6103	49.8106	108.259	106.467	86.724	41.853	69.8244	111.281	115.881
TBC1D19	1005.94	-0.0942585	0.39938	-0.236012	0.813423	0.995988	yes		32.2349	20.0487	27.2834	29.3517	37.7897	29.5878	24.8147	23.0865	21.5	30.5345	33.9152
MFSD10	1527.81	-0.123824	0.476653	-0.259779	0.795035	0.995988	yes		59.0205	59.7993	50.5836	61.8904	58.7494	58.806	63.5893	44.5973	71.389	63.938	74.9977
UFSP2	643.76	-0.0878446	0.423415	-0.207467	0.835645	0.995988	yes		28.3098	24.727	30.0403	32.8377	25.2973	29.5454	32.5088	29.963	26.2777	30.105	30.775
KLF3	375.116	-0.123693	0.419902	-0.294576	0.768318	0.995988	yes		8.13156	1.59987	6.27947	1.93391	10.4301	5.35912	3.5188	2.95048	9.50056	6.70412	5.91234
FNBP4	323.892	0.21232	0.91128	0.232991	0.815768	0.995988	yes		10.6472	0.875427	15.8624	2.24503	14.9292	11.1669	3.7989	0.480462	13.4881	23.3808	21.044
CRTAM	7.56208	-0.434028	1.63615	-0.265274	0.790799	0.995988	no		0	0	1.31207	0.0431211	0	0.24077	0.143263	0.270882	0.0759107	0.30514	0.560485
HSPA8	51057.1	-0.103853	0.501456	-0.207103	0.835929	0.995988	yes		1297.62	1379.23	1433.54	1412.02	1402.77	1739.7	1738.91	1336.57	1300.98	1530.09	1632.68
UNC93B1	3.34276	-0.172628	1.11129	-0.155341	0.876553	0.995988	no		0.0924485	0.151248	0.258341	0.439332	0.229761	0.0327348	0	0.0953811	0.143456	0.251737	0.094499
FOXRED1	791.83	-0.126002	0.562404	-0.224041	0.822725	0.995988	yes		24.6963	29.6251	28.6123	27.7403	27.576	27.566	24.21	31.3681	27.4272	26.3287	27.3723
TMEM109	168.67	-0.110096	0.440386	-0.249999	0.802588	0.995988	yes		8.90537	4.75847	5.3127	3.8343	5.02188	5.527	4.57616	5.06637	8.75833	5.99766	5.93499
CEP164	514.031	0.221478	0.756557	0.292744	0.769718	0.995988	yes		17.6143	1.51293	18.3299	1.97035	19.6378	17.0135	7.91993	1.14218	15.5111	21.5198	27.5029
BIRC2	1562.68	-0.147274	0.541376	-0.272036	0.785594	0.995988	yes		30.0523	28.3	22.4876	28.0405	27.5766	21.5696	28.7311	27.4659	24.3768	26.2999	31.7113
CARS1	2767.23	0.0694169	0.291788	0.237902	0.811957	0.995988	yes		113.88	51.5386	86.0788	51.9872	79.5089	79.9833	80.0905	64.2789	96.0981	103.449	123.502
C11orf58	5417.02	-0.170223	0.523947	-0.324885	0.745268	0.995988	yes		215.387	264.843	169.35	255.206	189.577	177.15	198.76	230.689	156.067	158.784	201.176
NDUFS8	2186.54	-0.104184	0.644109	-0.161749	0.871503	0.995988	yes		227.075	265.188	227.78	304.814	238.55	202.712	287.503	288.744	269.134	184.424	213.723
PSMD9	1139.23	-0.0794951	0.534615	-0.148696	0.881794	0.995988	yes		72.5307	59.1024	59.1099	83.9992	52.2486	65.7815	73.4701	81.8591	58.7031	61.987	60.3531
PRDM4	2001.47	0.0614852	0.33877	0.181495	0.855979	0.995988	yes		52.4252	13.6882	50.3096	16.3308	54.3133	45.2317	27.1751	15.0909	46.4526	57.3072	55.5399
TNS2	31.5207	0.300405	0.949886	0.316253	0.75181	0.995988	no		1.85949	0	0.618381	0.451628	1.11553	0.708811	1.10519	0.275107	2.8242	1.94409	1.09736
MAGOHB	254.358	-0.168043	0.519243	-0.323631	0.746218	0.995988	yes		24.1732	22.1073	16.1555	22.5977	14.7641	14.0199	27.773	20.1649	16.5575	17.6978	18.2683
RAD51AP1	13.0423	-0.194234	0.607911	-0.31951	0.749339	0.995988	no		1.75415	0.374796	1.16507	0.565071	1.12052	1.45421	0.792138	0.499318	1.0566	2	0.524989
OGFOD2	235.881	0.122431	0.461963	0.265023	0.790992	0.995988	yes		10.3673	11.3989	13.004	10.1937	9.39846	8.93152	15.7161	14.9124	10.6775	16.5566	14.3979
EIF2B1	876.797	-0.041231	0.232201	-0.177566	0.859064	0.995988	yes		33.4043	24.7552	31.0737	24.5144	29.92	29.3933	28.5229	21.1688	34.885	35.3626	35.4957
MRPL51	2121.56	-0.225779	0.727786	-0.310228	0.756388	0.995988	yes		143.723	241.378	155.593	239.821	146.564	136.524	206.907	228.25	160.874	135.469	164.635
NOP2	263.017	-0.106852	0.517054	-0.206656	0.836278	0.995988	yes		16.7924	2.0853	12.6943	1.56333	18.4506	11.7625	4.90449	2.12528	16.7349	14.4458	13.7948
CHD4	9287.84	-0.192766	0.855346	-0.225366	0.821695	0.995988	yes		228.485	18.2403	197.385	24.8038	223.452	160.834	95.6355	7.70417	199.292	156.55	164.852
TPI1	10776.7	0.131802	0.573521	0.229813	0.818237	0.995988	yes		442.013	521.083	478.469	609.059	513.161	531.672	574.743	613.684	614.087	616.568	502.431
C12orf57	2870.98	-0.191039	1.06937	-0.178646	0.858216	0.995988	yes		353.963	799.119	187.234	649.734	267.301	162.722	314.179	847.748	322.058	146.117	155.379
C2CD5	860.792	-0.104868	0.3826	-0.274093	0.784013	0.995988	yes		28.5537	6.16282	22.5956	6.87128	28.0309	13.0629	8.5756	4.33866	24.6894	24.2095	26.8951
COX6A1	12818.2	-0.127407	0.886411	-0.143734	0.885711	0.995988	yes		1542.49	3380.32	1568.67	3347.78	1559.66	1612.41	2317.35	3804.11	1645.09	1361.21	1377.96
RWDD1	1607.92	0.103781	0.440535	0.235581	0.813758	0.995988	yes		66.5936	63.4669	76.1259	93.3272	80.8736	73.6938	94.1957	85.7623	81.184	77.1806	79.8537
RSPH4A	43.847	0.161656	0.501405	0.322407	0.747144	0.995988	no		0.9024	0.57925	1.32492	0.335571	2.04887	1.45818	1.65956	1.11965	1.5988	0.775106	1.33984
SMIM8	366.137	0.199029	0.671135	0.296555	0.766806	0.995988	yes		9.02418	11.0316	5.90984	13.0969	12.0777	7.84204	9.73504	15.3766	10.6844	11.0462	10.8079
PPARD	521.218	-0.122022	0.650305	-0.187638	0.85116	0.995988	yes		20.1775	1.79352	13.8462	2.54784	19.0388	12.3799	7.04121	1.50509	14.6999	16.1806	15.8889
FANCE	338.469	-0.150007	0.695954	-0.215541	0.829345	0.995988	yes		9.46679	10.1361	7.17081	7.89686	6.76327	5.74689	6.18567	11.8143	8.08059	6.79899	6.25272
KCTD20	2736.65	0.0495864	0.173345	0.286056	0.774835	0.995988	yes		41.5083	16.9482	40.1451	25.4853	48.4505	41.6237	31.1603	20.5968	41.5313	47.8055	39.0744
ZNF451	1051.52	-0.0469626	0.275856	-0.170244	0.864819	0.995988	yes		15.4664	10.9816	15.8017	9.36233	20.0274	22.0197	21.6976	9.79801	17.8665	21.7357	26.3322
E2F3	849.64	-0.0644215	0.366539	-0.175756	0.860485	0.995988	yes		18.2147	4.27495	17.1118	5.88047	22.8519	15.8805	8.84973	3.78552	17.0294	17.8186	18.3661
ALDH5A1	2064.2	0.115375	0.384554	0.300023	0.76416	0.995988	yes		41.5457	9.52358	41.4269	13.7881	45.1726	40.0102	23.045	9.81955	42.9413	55.2645	47.2493
RPS12	14344.1	-0.213635	0.896301	-0.238352	0.811608	0.995988	yes		1645.05	4787.57	2222.26	3395.61	1722.54	1706.06	3367.43	4861.48	2160.76	1759.91	1800.11
HBS1L	1179.61	0.045808	0.222936	0.205476	0.8372	0.995988	yes		56.5724	28.8302	57.1959	35.5848	75.7241	61.4367	62.7582	29.3199	59.3714	55.6194	67.1271
PEX7	281.536	0.161283	0.672697	0.239756	0.810519	0.995988	yes		13.7699	10.7672	14.8782	19.9182	11.4708	9.18707	16.0933	20.7291	11.5766	10.5465	13.3765
ZBTB24	287.126	0.0902465	0.588509	0.153348	0.878124	0.995988	yes		5.54639	1.01772	5.0145	0.65026	5.65176	6.63628	3.16242	0.996653	4.98459	6.73333	6.51632
HECA	431.477	0.103942	0.583263	0.178208	0.85856	0.995988	yes		8.93909	1.04085	8.1314	1.50385	7.16231	6.62945	2.8957	1.21107	12.6287	6.93802	6.99711
PDE10A	1516.99	0.168135	0.52178	0.322235	0.747275	0.995988	yes		15.6855	2.91976	16.5408	3.61225	19.8103	15.673	9.99518	2.51377	12.4361	21.4141	24.6347
FAM120B	1595.7	-0.0607192	0.343873	-0.176575	0.859843	0.995988	yes		34.2486	9.24936	33.5952	14.189	35.6621	35.0696	25.4964	6.83541	31.2127	39.6646	37.6765
BICRAL	418.791	-0.220797	0.71456	-0.308997	0.757323	0.995988	yes		8.46234	0.742345	7.17978	1.04272	7.95803	5.95664	2.92254	0.369225	6.71309	7.02891	6.7443
PPP2R5D	2016.44	-0.0542982	0.27452	-0.197793	0.843207	0.995988	yes		62.6355	20.2528	61.1083	27.1342	70.2103	61.8175	42.6073	15.0312	74.7331	61.5999	60.9289
MRPL2	827.788	0.199345	0.632926	0.314958	0.752794	0.995988	yes		64.3068	65.9208	63.941	79.9052	78.4282	63.9027	88.4766	91.8575	75.0962	65.1858	68.6453
COX7A2	7148.85	-0.170066	0.839323	-0.202623	0.83943	0.995988	yes		1112.69	2484.67	1403.69	2508.84	1261.49	1287.42	1964.76	2614.47	1364.05	1109.22	1175.52
IMPG1	14.3276	0.198594	0.692711	0.28669	0.774349	0.995988	no		0.185212	1.28583	0.218349	0.868208	1.08589	0.229373	0.411832	0.831169	0.559332	1.27842	0.657845
PRPF4B	634.536	-0.20811	0.943919	-0.220475	0.825501	0.995988	yes		15.4296	1.22798	13.1075	0.516366	13.5732	9.81243	4.2092	0.263865	9.59011	13.6276	13.192
HARS2	894.355	-0.120654	0.388032	-0.310939	0.755847	0.995988	yes		30.4171	21.3404	24.0842	20.9454	31.5925	22.5984	18.2638	19.0827	29.7761	28.0929	30.1429
NUDT12	442.658	0.0966387	0.486716	0.198552	0.842613	0.995988	yes		7.37497	7.13333	10.2545	7.47877	10.0416	7.13748	11.3763	9.52078	8.46678	9.99383	11.7456
BRD8	614.974	-0.157021	0.602773	-0.260498	0.79448	0.995988	yes		41.6287	5.64684	32.3513	7.07587	37.1878	24.3121	16.2053	2.58002	27.4895	31.773	35.7187
KIF20A	7.01414	-0.270389	1.31317	-0.205906	0.836864	0.995988	no		0.458561	0	0.245668	0.0269755	0.227959	0.239653	0.0895555	0	0.0474523	0.845274	0.362111
MRPS30	1271.57	0.0512437	0.301912	0.169731	0.865222	0.995988	yes		49.6666	18.9503	45.76	22.2698	56.8321	47.8534	31.1244	20.5803	34.3	59.506	59.8845
HSPA9	6592.8	-0.0496203	0.163693	-0.303131	0.76179	0.995988	yes		246.009	91.0937	229.137	101.344	223.073	223.594	150.644	78.5501	235.725	255.551	244.749
PFDN1	2304.78	-0.131569	0.435611	-0.302034	0.762626	0.995988	yes		126.858	105.486	140.475	132.585	136.533	129.716	130.139	102.316	136.655	126.05	135.403
TMCO6	140.489	0.085159	0.51041	0.166844	0.867492	0.995988	yes		7.97811	5.03033	7.43301	7.15687	9.60722	5.13821	8.79378	11.2401	8.74399	13.1017	12.4936
CERT1	1586.97	-0.10742	0.518686	-0.2071	0.835932	0.995988	yes		45.5271	10.775	45.0124	9.70553	38.1918	42.0595	29.8783	6.68912	26.0374	49.7048	61.462
GRM6	8.47156	0.361819	1.43104	0.252837	0.800394	0.995988	no		0.203932	0	0.098126	0	0.533357	0.186488	0.0928687	0	0.22211	0.294041	0.327116
THG1L	230.298	0.0778646	0.318426	0.24453	0.80682	0.995988	yes		8.02881	3.46178	7.92579	4.81741	6.8455	6.01444	4.32037	6.60948	7.44055	8.11275	8.64933
ARSB	605.071	0.174803	0.57833	0.302255	0.762458	0.995988	yes		17.1998	7.63231	17.2065	5.81108	19.6309	18.8994	9.79316	4.21669	12.7667	27.1436	25.0255
SUB1	6033.48	0.114336	0.640464	0.178521	0.858314	0.995988	yes		236.478	333.697	243.307	326.067	209.599	232.476	257.936	312.241	235.044	215.819	215.96
IRX4	2.09416	0.235559	1.40215	0.167998	0.866584	0.995988	no		0.0253765	0.135494	0.258299	0.583494	0.165221	0	0	0.065444	0.158532	0.257388	0.0417974
RAD50	1380.05	0.378389	1.18744	0.31866	0.749984	0.995988	no		25.4285	0.849433	22.5331	0.675529	28.9108	23.9686	6.7235	0.385366	27.8202	31.8152	33.8483
NUP155	1045.94	0.0782073	0.380534	0.20552	0.837166	0.995988	yes		23.3972	7.49012	15.8928	6.29149	25.1462	17.0793	13.7281	6.73364	16.6958	21.9312	21.8856
WWC1	119.707	-0.182558	0.951909	-0.19178	0.847914	0.995988	yes		4.39786	1.05504	5.86407	0.0679037	4.22189	2.15012	1.78712	0.370597	4.80589	3.01306	5.07452
PDGFRB	16.8004	-0.206631	0.688618	-0.300065	0.764127	0.995988	no		2.10058	0.139722	0.193552	0.0598242	0.0216303	1.47997	0.199796	0.406431	0.516058	0.670635	1.02141
ZNF346	581.474	0.0368993	0.217067	0.169991	0.865017	0.995988	yes		23.6699	13.5677	19.4509	10.9959	24.6217	18.7279	14.501	10.8008	27.7009	24.1769	28.8521
UNC5A	213.045	-0.135119	0.603614	-0.22385	0.822874	0.995988	yes		8.08093	0.598568	6.22614	1.5942	6.3071	4.05616	2.44346	1.19459	9.09871	4.41653	3.52627
CNTN3	22.3578	0.122955	0.623417	0.197228	0.843649	0.995988	no		0.293827	0.243561	0.413879	0.0855222	0.307522	0.189083	0.103306	0.0856417	0.178946	0.704712	0.858392
ACTR8	1476.07	-0.115152	0.353989	-0.325297	0.744957	0.995988	yes		45.6747	12.134	49.0933	18.3468	47.2562	47.4727	32.4224	12.7772	35.4801	54.6575	54.1196
TIMMDC1	1451.99	-0.130323	0.576364	-0.226112	0.821115	0.995988	yes		87.1558	104.17	83.6137	101.619	79.6558	79.7603	92.7855	94.4692	92.3598	84.077	102.448
TFDP2	686.956	-0.133862	0.569422	-0.235084	0.814144	0.995988	yes		22.9313	12.061	27.1039	13.4731	22.1474	20.4417	20.6111	14.7415	27.6189	29.8711	17.3999
RPL24	12463.4	-0.262068	0.884958	-0.296136	0.767127	0.995988	yes		1338.02	3255.36	1582.13	2824.86	1400.39	1243.86	2389.68	3270.68	1572.41	1097.37	1272.47
CYB561D2	250.515	-0.195516	0.72655	-0.269102	0.787852	0.995988	yes		13.3795	18.3967	13.6159	19.7795	11.7212	9.17231	14.8215	18.7856	13.555	12.8178	12.3325
BBX	1005.07	0.230073	0.913317	0.251909	0.801112	0.995988	yes		15.2082	1.85874	15.5531	1.9923	23.5405	15.2996	10.0119	0.352138	16.7274	18.9978	18.932
IQCG	136.651	0.244826	0.757675	0.323129	0.746598	0.995988	yes		7.0788	3.07688	11.1236	0.976038	6.73097	7.47666	3.33493	1.49958	10.0823	15.2316	11.7143
MAPKAPK3	468.232	-0.152848	0.560484	-0.272707	0.785078	0.995988	yes		13.4894	13.5192	14.9268	16.2221	13.5905	15.0212	9.51149	16.6238	11.3156	15.1947	11.1352
COMMD2	1620.67	-0.128174	0.415043	-0.308821	0.757457	0.995988	yes		43.2007	31.5976	33.7839	44.1217	40.8046	39.3862	41.2936	32.9371	34.7644	40.4626	43.8438
GORASP1	1179.35	-0.0324501	0.141813	-0.228823	0.819006	0.995988	yes		34.3273	14.7702	30.5747	17.903	39.0486	30.8558	24.9597	13.4099	31.94	35.7291	39.1987
EIF4G1	7934.07	0.239172	0.796192	0.300395	0.763876	0.995988	yes		209.931	14.3385	174.067	28.9348	239.542	211.916	131.58	12.5923	188.853	253.653	231.896
INO80D	552.387	-0.189982	0.795674	-0.238768	0.811285	0.995988	no		5.10003	0.438436	4.76802	0.376136	4.61741	4.28486	2.48935	0.195774	3.19393	4.60897	4.52609
EEF1B2	7488.05	-0.220029	0.886446	-0.248215	0.803968	0.995988	yes		476.595	1107.68	498.105	903.286	446.679	433.577	792.587	1140.86	438.6	398.415	428.856
DGUOK	1652.34	-0.202198	0.697547	-0.28987	0.771916	0.995988	yes		124.877	167.885	100.73	149.428	107.523	107.622	123.864	166.03	113.742	99.7866	104.963
MOB1A	840.746	0.0482126	0.191574	0.251665	0.8013	0.995988	yes		17.7964	8.77984	18.1462	10.7331	23.1182	15.3262	13.5519	7.8543	16.1289	18.989	20.7469
PIKFYVE	1406.25	-0.143465	0.747915	-0.19182	0.847883	0.995988	yes		21.3967	1.95354	15.6727	2.31103	22.6557	13.4048	8.02865	0.752221	16.7456	18.6071	18.9188
FAHD2A	320.979	-0.112192	0.424506	-0.264288	0.791558	0.995988	yes		8.49464	11.9682	7.95091	15.7609	11.5892	6.3815	6.64165	11.5128	14.2951	8.01088	10.6654
ACTR1B	1877.61	0.119152	0.549102	0.216994	0.828213	0.995988	yes		58.2178	49.8412	47.1908	62.6232	56.875	51.8541	49.0757	62.7375	64.1263	58.7944	60.0998
ACTR3	3771.82	0.109033	0.366867	0.297201	0.766313	0.995988	yes		115.849	80.9315	101.673	96.4337	123.459	124.147	104.028	90.0702	109.759	129.273	133.32
POMC	6.67374	0.459731	2.04538	0.224765	0.822162	0.995988	no		0.684891	0.366756	0	0.988563	0.470655	0	0	0.81316	0.705812	0	0
APC2	14477	-0.153196	0.898013	-0.170594	0.864543	0.995988	yes		273.961	10.1511	196.838	17.0991	233.621	235.78	123.609	5.47842	204.656	237.347	218.799
GCA	468.52	0.132925	0.543258	0.244681	0.806703	0.995988	yes		16.4652	20.2825	13.241	26.272	15.4377	15.0555	9.63014	30.0568	15.74	20.4783	21.8032
SPTBN1	22450.8	0.210171	1.25135	0.167956	0.866618	0.995988	yes		293.803	2.14974	244.542	4.91124	341.165	307.32	104.475	1.53975	274.233	313.429	336.636
AUP1	2494.04	0.178413	0.768765	0.232077	0.816478	0.995988	yes		74.2631	122.666	75.0547	151.908	83.9109	85.2894	129.521	164.215	88.9405	80.516	105.251
WDR75	709.453	-0.056619	0.315282	-0.179582	0.857481	0.995988	yes		29.0957	16.8853	23.8154	18.0958	32.6137	20.263	31.2104	19.801	18.1934	24.8756	26.6148
REG1A	3.972	-0.527872	1.74524	-0.302464	0.762298	0.995988	no		0.814916	0.32374	0	1.04568	1.25514	0.129584	0	0.500411	0.246559	0	0
GLS	4669.37	0.0823787	0.275599	0.298908	0.76501	0.995988	yes		79.3793	39.5134	78.274	43.5334	80.6829	92.0041	57.4334	31.0336	55.7757	115.601	114.438
EFHD1	8.27954	-0.276618	0.860784	-0.321356	0.747941	0.995988	no		0.633993	0.259481	0.741189	0.0280966	0.183226	0.369769	0.265702	0.0546662	0.274019	1.60641	0.90821
PDCL3	319.211	-0.116561	0.57468	-0.202828	0.839269	0.995988	yes		21.533	23.5161	23.1432	25.5624	25.3896	22.3559	20.473	26.2736	22.2129	19.6383	23.9932
STK16	735.607	0.185938	0.582199	0.319372	0.749444	0.995988	yes		26.9818	33.9971	31.6078	39.734	35.0312	32.5676	39.8233	48.8068	41.2897	33.4241	28.616
SLC5A7	29.0022	-0.284873	1.21825	-0.233838	0.815111	0.995988	no		1.06709	0.528134	0.0645742	0.304734	0.595742	0.863736	0	0.218779	0.82247	1.06778	0
HDLBP	7564.34	0.177019	0.680603	0.260092	0.794793	0.995988	yes		144.998	21.4351	143.77	25.3868	188.447	148.231	83.4017	13.9712	189.894	163.588	178.976
ORC2	139.268	-0.0961804	0.539095	-0.178411	0.8584	0.995988	yes		3.69084	1.77722	3.20869	1.196	3.98539	3.35087	1.62949	0.436326	3.1328	4.2145	4.90716
COX7A2L	6991.89	0.238461	0.962467	0.24776	0.80432	0.995988	yes		150.541	370.785	174.621	435.88	198.374	172.862	331.261	560.897	212.181	151.909	158.948
SUMO1	3846.68	-0.220103	0.685018	-0.321309	0.747976	0.995988	yes		157.914	217.026	168.837	216.836	168.045	147.108	174.434	220.906	164.147	141.226	142.959
FARSB	3015.72	0.103568	0.421517	0.245703	0.805912	0.995988	yes		25.9188	19.8988	28.0444	24.7554	27.5553	28.5882	31.3438	24.1297	28.0318	31.3638	32.1946
DNAJC16	1017.46	0.100493	0.658465	0.152617	0.8787	0.995988	yes		20.0609	3.22838	17.4237	2.69918	20.2831	19.1969	10.6361	2.10472	13.3377	24.2328	26.5598
MARK1	3438.53	0.106951	0.43725	0.2446	0.806766	0.995988	yes		93.9196	20.6292	68.2425	32.803	119.509	77.6221	47.8775	24.359	82.3117	100.351	97.452
CACYBP	2007.2	-0.0934624	0.408794	-0.22863	0.819157	0.995988	yes		114.183	99.8155	107.089	106.67	117.868	115.399	96.5101	89.0712	101.107	104.908	124.638
EDEM3	1288.86	-0.149611	0.642876	-0.232721	0.815978	0.995988	yes		24.0337	2.89036	23.1748	3.35697	21.1721	17.8812	8.73942	1.73028	17.6133	24.2694	24.4443
CAPZA1	3493.56	-0.150761	0.495568	-0.30422	0.760961	0.995988	yes		97.1975	89.806	96.5318	106.696	105.945	93.0729	92.1818	85.2478	97.9419	94.0461	100.817
RNF19B	976.667	0.042644	0.206865	0.206144	0.836679	0.995988	yes		33.9773	13.1774	28.5366	16.8517	28.4984	26.7678	25.5048	15.2535	32.8945	31.3435	33.6888
GON4L	859.226	-0.171827	0.954781	-0.179965	0.85718	0.995988	yes		17.021	1.21545	17.0582	1.47162	17.0173	11.9771	5.52308	0.633627	15.0004	14.1771	14.6207
MAD2L2	1141.03	0.117849	0.561449	0.209901	0.833745	0.995988	yes		72.7568	81.1857	72.3733	98.6192	50.2689	82.8042	106.149	70.4462	74.1527	126.881	131.154
KIF21B	5978.08	0.211803	0.873863	0.242375	0.808489	0.995988	yes		67.8437	2.50043	50.1335	7.74277	115.235	69.6558	30.6734	2.9931	86.6883	59.0133	49.8484
TMEM9	4874.08	0.150781	0.697803	0.21608	0.828925	0.995988	yes		167.755	235.458	181.008	301.13	182.549	200.148	259.064	328.731	204.645	206.77	207.112
MAP7D1	5107.24	0.24349	0.866418	0.281031	0.778687	0.995988	yes		189.249	8.53513	183.291	18.6528	196.152	174.13	77.1063	7.4009	273.959	191.257	207.261
WARS2	270.475	-0.144259	0.486942	-0.296255	0.767035	0.995988	yes		7.22918	7.97409	6.97598	5.73033	6.34008	6.03085	11.2496	6.10942	6.45057	6.24929	7.29265
EXOC8	883.968	0.145634	0.526661	0.276524	0.782146	0.995988	yes		16.6803	2.54823	17.1918	4.03641	17.4011	17.9295	9.657	2.25975	17.9786	20.3662	19.2941
GNPAT	2099.52	-0.0885813	0.598546	-0.147994	0.882347	0.995988	yes		47.8514	52.9472	44.0581	60.1899	51.4133	49.2777	54.6393	55.1891	43.6072	48.7711	49.791
TSNAX	525.894	-0.0989018	0.359345	-0.275228	0.783141	0.995988	yes		20.8707	12.848	23.039	16.2391	23.4617	16.4195	14.1036	11.37	14.8502	19.2411	23.0843
C1orf109	397.985	0.0921862	0.525459	0.175439	0.860735	0.995988	yes		23.0993	24.8535	18.8469	12.4622	24.9291	17.0825	28.8717	23.6859	18.0846	20.751	20.9846
LGALS8	1389.16	-0.0815536	0.320056	-0.25481	0.79887	0.995988	yes		64.0556	21.4125	35.6355	22.8688	55.157	45.2116	30.7153	22.19	41.6578	62.5192	57.2712
RLF	690.886	-0.0973591	0.662187	-0.147027	0.883111	0.995988	yes		11.3912	1.68667	13.1084	1.4232	13.5775	10.5065	5.58559	0.940289	9.11296	14.6063	12.4765
PINK1-AS	175.619	0.131532	0.772914	0.170177	0.864871	0.995988	no		5.20892	0.278375	4.65294	0.390628	3.76354	3.39297	1.4066	0.350474	5.09043	5.43371	5.14222
CD160	5.78903	0.493076	1.57663	0.312741	0.754477	0.995988	no		0.282824	0	0.281176	0	0.738972	0.0657128	0	0	0.245706	0.590988	0.3681
CD46	825.629	0.0827941	0.441981	0.187325	0.851406	0.995988	yes		15.5293	15.6434	14.7095	13.7364	19.5621	16.0792	14.9017	14.8672	11.8012	23.4018	23.3101
SLC2A1	1313.18	-0.0881057	0.539279	-0.163377	0.870222	0.995988	yes		54.669	44.5188	52.0627	37.1024	30.2848	49.1964	53.8346	55.8316	23.7259	76.9488	55.9174
CDC20	15.6473	-0.0904253	0.631416	-0.14321	0.886124	0.995988	no		1.39753	1.12896	0.443659	0.129351	0.843361	0.669917	0.68787	0.533965	0.375636	1.25593	0.880436
NSUN4	361.899	-0.0820222	0.266265	-0.308047	0.758047	0.995988	yes		11.441	6.50321	9.9659	7.47836	9.23842	8.39739	6.28388	7.39017	9.16107	11.1666	12.3924
TMED5	1192.96	-0.0708865	0.30214	-0.234615	0.814507	0.995988	yes		23.8552	17.1883	27.2218	16.7832	23.8681	27.0397	25.136	17.2756	17.7641	29.588	30.327
UTP25	345.595	0.103527	0.450772	0.229667	0.818351	0.995988	yes		4.16964	1.02975	3.35299	0.576631	3.79477	3.67086	2.30698	0.936258	3.54122	5.57882	3.94825
NEK2	3.62008	0.241921	1.0192	0.237364	0.812374	0.995988	no		0.283104	0.0713662	0.311467	0	0.107256	0.213109	0.586618	0.0607962	0.0676439	0.52163	0.229663
CENPF	51.4287	0.469853	1.68495	0.278853	0.780358	0.995988	no		0.769296	0	1.8495	0	0.85502	1.16441	0.0478797	0	0.791754	1.51726	0.520783
PPP1R8	1255.23	-0.110029	0.43368	-0.25371	0.79972	0.995988	yes		39.7467	34.0896	41.4435	32.7709	42.0401	36.2148	32.8412	35.4033	45.6584	38.6762	39.7447
KMT2A	1466.92	-0.19777	1.08408	-0.18243	0.855245	0.995988	yes		17.9069	1.73217	17.7205	0.930203	18.91	10.3761	4.17534	0.548009	13.2391	20.3406	16.7222
KIF14	14.3629	0.413077	1.5463	0.267138	0.789363	0.995988	no		0.177659	0	0.26984	0	0.075337	0.334906	0.109461	0	0.0723553	0.455024	0.37658
CAMSAP2	5935.87	0.128632	0.65262	0.1971	0.843749	0.995988	yes		77.9113	10.2283	74.8049	12.6889	94.3832	84.2609	40.1815	6.00632	65.1144	97.5595	100.456
FASTKD2	1633.76	-0.0861971	0.351752	-0.245051	0.806417	0.995988	yes		24.0847	20.7741	24.4566	24.0508	26.5342	24.2275	21.4883	20.1222	21.0599	27.7897	25.5093
CA14	7.8404	-0.245574	1.08231	-0.226898	0.820503	0.995988	no		1.13382	0.156678	0.758516	0	0.482736	0.248365	0	0.663828	0.820573	0.221384	0.165887
RAB32	147.975	0.189425	0.73606	0.25735	0.796909	0.995988	yes		9.05123	10.5884	7.74445	11.8904	7.82396	5.83862	8.56732	15.4073	9.15761	8.36405	9.59531
FOXO3	1463.31	-0.100315	0.676692	-0.148243	0.882151	0.995988	yes		27.2569	2.26844	20.9809	3.18523	21.9919	16.9878	9.90566	1.5191	18.415	26.4899	23.2905
SPP1	13.8584	-0.270891	0.935374	-0.289607	0.772117	0.995988	no		2.11375	0.134614	0.758621	0.375925	0.351065	1.40568	0.917621	0.192754	0.379294	2.66611	0.94174
PCDH17	596.337	-0.277434	1.04729	-0.264906	0.791082	0.995988	no		10.4265	0.831457	12.4658	0.246855	6.38578	9.85024	2.3959	0.320802	4.84917	15.1506	7.33348
HS1BP3	481.924	-0.0577662	0.325655	-0.177385	0.859206	0.995988	yes		14.8326	10.3784	14.0403	10.7521	15.4324	13.8176	11.812	12.0433	13.6383	14.3095	19.5034
LDAH	560.683	-0.159848	0.550891	-0.290163	0.771691	0.995988	yes		23.3861	12.0672	13.3314	13.5155	21.9377	9.89365	6.82378	10.9655	19.584	11.1651	13.0518
GTF3C3	982.491	-0.119722	0.388948	-0.30781	0.758227	0.995988	yes		23.5986	14.811	22.3165	13.1089	21.1918	15.9602	18.7513	16.9463	17.8837	18.2303	20.6874
UBE2B	1491.31	-0.0905424	0.575666	-0.157283	0.875022	0.995988	yes		80.9826	83.5454	74.7891	94.6426	75.8277	64.4823	76.4654	86.1388	92.8758	88.38	93.0632
GDA	51.0619	0.264589	1.04306	0.253665	0.799754	0.995988	no		1.23407	0.111815	0.124218	1.94966	1.5338	0.423892	0.377567	0.789063	0.460878	0.20022	0.196752
KLF9	29.8312	0.338427	1.38602	0.244172	0.807097	0.995988	no		1.59259	0	0.141087	0.124386	0.0595277	0.202586	0.0485546	0.137898	0.0128636	2.11202	0.704416
GLE1	153.391	0.116432	0.423753	0.274763	0.783498	0.995988	yes		5.10985	1.02484	4.75224	1.18962	4.46799	4.16233	2.87802	1.02154	6.44405	5.40244	4.30864
TRIM32	1162.08	-0.10303	0.449231	-0.229347	0.8186	0.995988	yes		26.3872	16.2856	18.5495	19.5314	24.9496	22.8418	21.3107	18.2797	20.1482	21.8096	18.9426
NDUFA8	1792.47	0.106507	0.524117	0.203213	0.838969	0.995988	yes		157.201	166.107	156.718	199.96	188.492	181.331	191.366	183.05	205.029	200.312	199.507
RBM18	1442.48	0.105106	0.3292	0.319277	0.749517	0.995988	yes		21.198	12.3949	18.7943	19.7173	27.9982	22.184	16.6808	14.2684	20.7182	25.1522	25.8696
INVS	174.79	0.17348	0.739504	0.234589	0.814528	0.995988	yes		5.36409	0.39626	5.24988	1.48149	6.39371	6.79539	2.70486	0.598465	4.05695	7.24112	7.96484
VPS4B	1856.01	0.0424002	0.18863	0.22478	0.822151	0.995988	yes		51.8295	21.7625	40.1821	27.2846	51.0686	47.4005	34.1147	22.2272	42.98	51.3579	56.0907
YLPM1	2387.98	-0.248122	0.84464	-0.293761	0.76894	0.995988	yes		53.7559	3.55965	50.6379	3.91005	56.9956	37.643	23.0727	1.3532	49.4194	43.9749	43.4494
EIF2B2	1048.97	-0.0810829	0.567585	-0.142856	0.886404	0.995988	yes		59.8294	67.3694	57.2798	71.7038	71.7457	54.3056	65.6911	74.5527	61.1478	46.9725	54.3772
RHOQ	3097.57	0.0538924	0.185362	0.290741	0.77125	0.995988	yes		109.332	37.0951	72.0308	38.5997	106.268	74.8879	49.7669	29.3733	67.8029	90.8052	90.6878
ATAD2B	474.286	-0.221415	0.773755	-0.286156	0.774758	0.995988	no		8.60396	0.838502	7.931	0.74329	6.95759	5.16182	5.23152	0.421319	4.50518	8.6949	10.5859
GPAM	844.21	0.089564	0.378105	0.236876	0.812753	0.995988	yes		11.0031	3.35664	12.6145	2.93518	12.076	12.0899	8.2849	2.73312	11.1278	14.5361	15.7029
SMNDC1	598.192	-0.0568304	0.226831	-0.250541	0.802169	0.995988	yes		22.6657	11.5912	23.6424	11.9652	23.2942	19.1948	17.3879	11.2444	21.6169	16.6845	22.6582
HELLS	37.7099	0.189366	0.717441	0.263947	0.791821	0.995988	no		1.67485	0.127529	0.891761	0.609954	0.835373	0.695531	0.631905	0.588689	0.852282	1.58436	1.05769
KANSL1	860.911	-0.210354	0.842565	-0.249659	0.802851	0.995988	yes		26.459	2.47751	26.6434	3.79982	25.3148	23.16	17.6643	1.0493	23.1879	28.6171	25.2705
RCL1	379.072	0.0964674	0.571024	0.168938	0.865846	0.995988	yes		11.9482	10.7834	13.0217	11.3547	12.034	10.9101	9.46443	17.4691	13.9182	12.1193	10.5363
NUP43	329.176	0.175147	0.656468	0.266802	0.789622	0.995988	yes		11.8302	1.57733	9.74275	2.69404	14.3635	8.52048	4.59147	2.09122	12.1289	13.1917	11.6802
PCMT1	6092.79	-0.0826673	0.528778	-0.156336	0.875768	0.995988	yes		223.423	229.677	255.012	262.962	235.946	232.42	226.187	246.538	254.423	234.665	239.985
CYSTM1	1471.56	0.132551	0.676003	0.196081	0.844547	0.995988	yes		98.8126	148.509	133.026	215.795	128.131	147.321	194.327	186.03	121.43	124.391	172.541
PCDHB8	16.8939	-0.142316	0.741591	-0.191907	0.847815	0.995988	no		0.789115	0.138675	0.588096	0.130526	0.280935	1.17999	0.208419	0.169574	0.221812	1.00765	0.576391
PCDHB10	1580.33	0.0476751	0.23531	0.202606	0.839443	0.995988	yes		39.7976	15.897	33.3978	24.4458	40.0088	41.9929	35.0646	19.086	31.9611	35.8063	46.044
MRPS14	969.117	-0.0588452	0.405191	-0.145228	0.884531	0.995988	yes		37.6531	32.0731	34.9334	37.894	43.2625	34.273	37.0194	32.2603	38.9472	41.0783	40.3451
SNX19	2633.28	0.0894601	0.487004	0.183695	0.854253	0.995988	yes		41.447	9.81985	36.7231	15.0285	42.5953	38.3387	25.7352	9.62225	34.9518	39.8073	46.8592
IQSEC3	942.11	0.254026	0.866999	0.292995	0.769526	0.995988	yes		27.8432	0.69854	16.8594	1.72761	27.0924	16.0874	14.1753	0.96907	23.3916	20.9656	23.2457
CCDC77	103.54	0.0798702	0.511294	0.156212	0.875866	0.995988	yes		8.51712	3.13597	5.83174	0.596511	9.71503	8.6223	4.82686	1.0382	12.4024	7.66298	4.66587
PROSER1	612.694	-0.108896	0.733809	-0.148398	0.882029	0.995988	yes		15.9366	3.08004	13.2416	1.31448	15.5494	10.7586	8.12534	0.721126	10.0697	16.6457	17.7538
UFM1	3129.52	0.127552	0.39535	0.322632	0.746974	0.995988	yes		61.0999	47.1908	66.2089	60.723	77.293	69.5117	75.6436	55.4079	60.933	84.2303	88.2513
ETF1	2868.17	-0.0418592	0.234599	-0.178429	0.858386	0.995988	yes		58.735	33.3242	68.5603	41.208	70.2984	68.638	53.2399	35.5269	54.7356	72.7361	69.3948
ZFP30	531.396	-0.172251	1.13132	-0.152257	0.878984	0.995988	yes		30.1112	0.485124	30.0596	1.99938	28.6383	20.3204	7.16821	0.371164	14.9705	25.8311	28.1555
NR2C1	275.352	0.0692402	0.217738	0.317998	0.750486	0.995988	yes		15.8879	6.01107	11.6936	6.56162	15.9261	8.58045	11.6106	5.3606	14.5178	14.0235	16.8597
NFYB	536.334	-0.138057	0.472264	-0.29233	0.770034	0.995988	yes		16.608	12.5742	13.568	11.5619	15.8203	12.1327	10.0494	15.0447	17.4141	14.2279	15.1763
TNFRSF8	1.84613	0.5726	2.42566	0.23606	0.813386	0.995988	no		0	0	0.131406	0	0	0.107353	0.111235	0	0.102226	0.207768	0
COPS5	2549.37	0.082876	0.530589	0.156196	0.875878	0.995988	yes		107.687	128.883	136.979	144.421	121.909	160.331	121.518	140.435	120.63	184.801	154.615
NAA50	1745.44	0.0805202	0.359589	0.223923	0.822817	0.995988	yes		59.6049	49.1935	58.8896	50.7301	70.8334	54.7952	51.555	57.9276	49.2942	62.1202	61.8808
TBC1D15	602.938	0.0786614	0.331713	0.237137	0.812551	0.995988	yes		17.4766	10.0317	14.184	17.0978	17.1195	15.4233	13.2554	11.7237	22.5032	16.0317	16.4516
POLR3GL	848.037	-0.113593	0.499663	-0.227339	0.82016	0.995988	yes		59.076	45.9221	64.8626	47.3086	57.8445	45.1359	50.6922	55.6864	60.2966	47.1299	51.0678
CPXM2	4.6291	0.333698	1.03157	0.323485	0.746328	0.995988	no		0.216232	0.020416	0.0578569	0.0769683	0.0715896	0.158248	0	0.158027	0.0193375	0.0970344	0.142598
CLCC1	783.752	0.0786082	0.354356	0.221834	0.824443	0.995988	yes		18.4718	9.98338	19.1727	8.27798	19.6613	19.5708	12.8978	6.326	17.5343	24.9863	27.1675
UBL3	3624.4	-0.0970511	0.383166	-0.253287	0.800046	0.995988	yes		59.5333	40.9623	56.4072	44.4169	66.7755	67.5641	41.8516	42.2921	50.6937	70.6671	52.0073
LDB3	24.2514	0.229777	1.43596	0.160016	0.872869	0.995988	no		0.304786	0	3.15308	0	0.845607	1.48462	0.67699	0.0239319	0.698442	2.16402	1.6085
RPL5	17904.9	-0.212885	0.84495	-0.25195	0.80108	0.995988	yes		823.95	1776.72	975.889	1639.05	987.344	759.528	1327.06	1850.72	1022.83	698.41	716.897
RWDD3	264.747	0.0932715	0.573451	0.16265	0.870794	0.995988	yes		13.077	16.4805	16.093	15.4493	15.6889	14.461	19.0339	20.0176	20.1766	23.547	22.758
ZMIZ2	2023.48	0.154616	0.619101	0.249743	0.802786	0.995988	yes		56.1332	12.0898	44.2225	9.5665	61.3083	49.3285	31.2399	5.38145	57.9564	63.4586	64.1162
POLM	106.753	0.0512407	0.306504	0.167178	0.86723	0.995988	yes		5.79317	4.40856	4.91055	2.78979	4.90704	5.26389	3.90045	1.67862	6.71536	5.4949	7.66189
TWIST1	3.12772	0.317228	1.69289	0.187388	0.851357	0.995988	no		0.159244	0	0.567344	0.106286	0	0.915893	2.6115	0.0953621	0	0.501227	0.601268
CLTA	6285.09	-0.142299	0.684568	-0.207866	0.835333	0.995988	yes		363.93	486.334	365.973	511.246	385.122	300.277	369.417	500.529	411.97	293.008	339.489
DCAF10	764.033	0.0317672	0.187821	0.169136	0.86569	0.995988	yes		19.534	10.7343	13.8545	11.1804	20.4906	13.5343	13.863	7.32394	15.4512	16.1305	20.3216
P4HA1	117.688	-0.0990603	0.426593	-0.232213	0.816373	0.995988	yes		6.27541	1.43872	2.43232	1.84858	2.5308	2.76192	2.7461	1.40277	2.50155	6.46851	3.61616
RBM19	412.83	0.184719	0.955926	0.193236	0.846774	0.995988	yes		15.0519	0.4451	12.8722	1.37106	13.7743	12.0574	5.49171	0.475481	17.1215	14.6931	14.5879
IFT81	372.956	-0.0971809	0.394706	-0.24621	0.805519	0.995988	yes		12.541	5.36736	13.7672	5.17811	14.9968	11.5793	6.30381	2.06699	13.5596	11.7879	15.2563
RNF11	7316.86	0.130981	0.621154	0.210867	0.832991	0.995988	yes		188.185	152.866	149.816	226.907	214.063	175.537	185.08	232.996	145.962	168.544	179.245
BHLHE41	327.631	0.168814	0.723937	0.233188	0.815615	0.995988	yes		9.03005	0.530265	9.85665	2.73142	10.7011	10.6051	10.7188	0.688644	11.543	10.1647	7.9333
WWP1	734.768	0.107468	0.424267	0.253302	0.800035	0.995988	yes		17.9279	6.06597	15.8611	7.74708	17.9615	20.9297	11.5161	4.09813	17.6876	27.605	20.1136
CENPK	33.3196	0.142934	0.592948	0.241056	0.809512	0.995988	no		1.88836	0.912273	2.12066	2.37897	1.45968	2.18885	0.725782	1.54223	0.961431	3.30637	2.4692
TSFM	694.315	0.10679	0.335975	0.317852	0.750597	0.995988	yes		57.536	34.9137	54.0281	45.1579	57.6691	53.7909	54.5106	44.9785	56.3974	60.3983	63.079
PFDN5	6459.42	0.190274	0.915005	0.207948	0.835269	0.995988	yes		546.663	1305.42	581.034	1321.82	650.436	578.088	1090.24	1842.91	864.411	518.277	582.379
ATG101	1204.82	0.102021	0.675798	0.150963	0.880005	0.995988	yes		54.8164	66.2922	45.0608	71.3526	49.5656	51.3475	60.3282	78.3915	60.7746	53.7298	57.2863
HOXC12	3.26243	0.450349	1.55077	0.290404	0.771507	0.995988	no		0.0180243	0.0222969	0.0842623	0.0840587	0.019548	0.0665315	0.159444	0.107769	0.0211209	0	0
STIL	43.3722	-0.0804789	0.425472	-0.189152	0.849974	0.995988	no		1.43402	0.628605	0.620748	0.342659	0.961388	0.673553	0.818672	0.776509	0.603505	1.23424	1.34438
AMD1	1759.99	-0.0440677	0.232144	-0.189829	0.849443	0.995988	yes		53.2698	22.8303	37.9226	20.0503	55.6274	37.626	29.9792	21.8097	41.4024	49.3278	48.3779
AGO2	1437.45	0.203109	0.627473	0.323693	0.74617	0.995988	yes		13.9112	1.3483	7.77385	2.54147	19.4433	9.8902	7.05337	1.95873	8.21765	13.1209	18.9374
CHPF	3277.05	-0.0360039	0.205646	-0.175077	0.861019	0.995988	yes		102.246	43.6496	83.9851	47.8636	79.1746	95.4624	87.0571	41.2603	83.1283	104.176	100.68
NCOA3	820.061	0.149041	0.68127	0.218769	0.82683	0.995988	yes		11.0969	1.22035	9.45718	3.22143	11.5262	12.0466	4.68319	1.01118	8.75609	15.3516	11.4034
GDAP1L1	7028.11	-0.21329	0.7331	-0.290943	0.771095	0.995988	yes		369.288	563.824	270.449	606.641	398.988	258.787	455.227	586.305	392.467	214.39	241.924
ZNFX1	424.825	0.185405	0.903591	0.205187	0.837426	0.995988	no		5.78747	0.664366	6.84844	0.432039	7.8332	6.39438	2.88005	0.14482	5.66076	8.01601	8.80262
STX16	839.478	0.0379869	0.219066	0.173403	0.862334	0.995988	yes		18.7221	6.61838	15.267	5.90966	15.6104	13.4701	9.43828	7.74845	14.1377	19.8906	18.9799
PEPD	1646.38	-0.142211	0.546808	-0.260075	0.794806	0.995988	yes		56.6494	55.0997	50.066	62.7137	51.9876	59.4332	65.6595	53.7594	54.4735	51.0326	58.981
STAMBP	1334.94	0.0724366	0.38522	0.18804	0.850845	0.995988	yes		30.5569	20.446	32.9482	24.1689	31.5866	28.0869	26.0707	28.7482	36.5828	28.8898	34.0623
PAIP2B	407.978	-0.0805309	0.516873	-0.155804	0.876187	0.995988	yes		7.35303	0.961715	8.3223	1.18565	5.95254	4.18851	3.29778	1.19306	7.9684	6.50196	6.69453
ZNF576	299.443	-0.118479	0.500043	-0.236937	0.812706	0.995988	yes		15.7996	9.31971	9.6329	13.9574	15.5136	10.129	9.20364	13.1671	15.5806	10.1076	9.93287
GRM4	1473.01	-0.124123	0.681981	-0.182003	0.85558	0.995988	yes		48.0665	4.956	79.7499	6.86136	47.5808	40.183	26.2513	5.94039	59.9927	61.0932	56.729
MRS2	1841.61	-0.158287	0.596606	-0.265312	0.790769	0.995988	yes		32.0872	39.804	31.3835	45.7033	37.9502	31.6393	38.7221	39.1337	33.2459	32.4089	29.0758
ENSG00000124593.16	189.213	0.0738402	0.468117	0.157739	0.874663	0.995988	yes		3.62835	3.96995	3.2198	1.94948	3.18246	7.15442	3.35649	2.32697	4.63974	7.37969	6.17342
AARS2	509.59	-0.0964483	0.534985	-0.180282	0.856931	0.995988	yes		13.1278	2.09999	9.10425	2.22222	12.3258	9.68934	6.07873	1.29159	10.0688	11.03	12.3735
RPS10	13631.9	0.156499	0.938041	0.166835	0.8675	0.995988	yes		1043.11	2882.96	1307.89	2624.62	1249.36	1133.94	2462.9	4030.08	1538.09	1088.83	1257.01
TCP11	3.81746	0.339747	1.05579	0.321793	0.747609	0.995988	no		0.0819687	0.139873	0.435199	0.109252	0.0864781	0.114294	0.592402	0.379879	0.288647	0.110517	0.29645
GNMT	4.90574	-0.351526	1.52187	-0.230983	0.817328	0.995988	no		0.0656695	0.569131	0	0.656664	0.643297	0.243408	0	0	0.772259	0.53241	0.24483
KLHL31	29.2477	-0.084587	0.521055	-0.162338	0.87104	0.995988	no		0.255867	0.670164	0.42515	0.174983	0.223994	0.68747	0.436027	0.412208	0.731619	0.751817	0.812135
LRRFIP1	662.105	0.201101	0.619763	0.32448	0.745574	0.995988	yes		26.1669	2.91238	23.0235	6.76003	29.4766	20.9621	9.22535	2.71087	27.5113	26.3657	22.5155
GOT2	4494.54	-0.102268	0.376453	-0.271661	0.785883	0.995988	yes		143.165	98.0887	120.042	116.255	154.004	142.911	131.53	94.3713	149.474	136.129	132.962
EFNB2	2029.79	0.0797065	0.46487	0.17146	0.863862	0.995988	yes		31.4117	10.5248	38.0802	8.31384	51.4822	47.3513	19.667	7.13246	46.1871	47.4484	32.2882
TM9SF2	6108.44	-0.197116	0.608976	-0.323685	0.746177	0.995988	yes		98.6849	118.646	92.2559	117.019	97.3224	103.685	117.275	115.762	83.7388	94.7024	106.02
UPF3B	300.619	-0.185011	1.11391	-0.166091	0.868085	0.995988	no		20.4569	0.942764	20.4785	0.362495	14.3962	11.8721	2.30692	0.124359	16.4989	18.981	18.7137
TMEM255A	10867.8	-0.0556741	0.35454	-0.157032	0.875219	0.995988	yes		256.489	164.214	221.579	243.526	295.348	265.175	293.06	188.494	211.048	232.884	246.441
FAM193A	769.87	-0.266207	1.11556	-0.23863	0.811392	0.995988	no		20.0465	0.497646	19.4514	0.755646	19.72	14.8862	7.33092	0.098239	14.4771	17.5257	16.5086
GGA3	900.247	-0.196511	0.64522	-0.304564	0.760698	0.995988	yes		34.8361	3.48299	34.3631	5.20521	35.079	22.2508	17.4449	3.40947	25.7761	28.651	35.2513
SLC25A19	150.954	0.151227	0.463094	0.326557	0.744003	0.995988	yes		8.71922	5.93687	8.52852	7.12995	8.60412	6.30371	10.6882	7.70604	8.1091	10.5521	10.3506
TTF1	323.981	-0.114751	0.734984	-0.156127	0.875933	0.995988	yes		12.9463	2.52724	13.8802	1.73994	12.5002	10.241	3.61626	1.16522	14.8929	12.01	13.6393
MBOAT7	2953.55	0.0482747	0.321582	0.150116	0.880673	0.995988	yes		140.082	31.1045	120.361	57.5821	154.935	156.052	130.865	32.2124	104.01	137.157	166.029
PPDPF	5370.8	-0.0542171	0.329594	-0.164497	0.86934	0.995988	yes		572.398	367.657	614.552	495.834	656.298	587.52	800.73	305.541	545.763	636.096	871.004
ALKBH7	2949.64	-0.209333	0.950865	-0.22015	0.825754	0.995988	yes		195.361	368.326	178.223	384.293	168.426	157.058	256.894	409.854	195.066	132.076	152.89
CLPP	1708.29	-0.101994	0.69064	-0.14768	0.882595	0.995988	yes		144.666	124.934	113.025	178.796	129.976	107.341	128.958	172.488	143.601	87.651	113.579
RPL23	12398	-0.193222	0.824707	-0.234291	0.814759	0.995988	yes		1098.97	2505.26	1492.32	2280.04	1387.37	1060.65	1706.75	2627.27	1628.46	1020.62	1098.44
OPA3	798.49	0.161962	0.975332	0.166058	0.868111	0.995988	yes		22.1165	1.7265	16.8516	2.68498	17.7434	16.5804	7.83411	0.883575	16.3062	22.9601	20.0936
PANK2	1079.87	0.0553721	0.364265	0.152011	0.879179	0.995988	yes		32.8667	27.8841	29.2115	34.6514	42.0406	23.4798	27.4849	33.9444	39.888	28.6514	33.3331
GNRH2	1.93192	0.50758	2.13618	0.237611	0.812183	0.995988	no		0	0.642603	0	0.692359	0.232714	0	3.11202	0	0	0.144529	0.799029
CENPB	2402.22	0.0833474	0.366618	0.227341	0.820158	0.995988	yes		65.6994	34.7038	53.5081	46.0359	63.1376	56.7834	57.3822	45.1185	68.5557	56.0564	59.7033
AP5S1	265.107	0.0354817	0.200696	0.176793	0.859671	0.995988	yes		9.64002	3.62323	9.09997	5.6317	8.65546	8.89983	9.14012	5.05164	8.9705	9.88391	9.55752
DSTN	11704.3	-0.118687	0.568121	-0.208912	0.834517	0.995988	yes		440.533	579.591	535.474	628.604	505.875	548.801	598.167	585.951	500.266	500.462	538.668
LAMP5	13.8277	-0.534317	1.82139	-0.293356	0.76925	0.995988	no		3.37756	0.193891	0.0815513	0.0928133	0	0	0	1.36235	0.0817072	0	0.129263
SNRPB2	2002.81	-0.122369	0.602839	-0.202988	0.839144	0.995988	yes		117.931	153.721	116.533	151.187	120.534	111.789	127.698	155.634	137.957	110.702	110.799
TBC1D20	1092.3	-0.0484981	0.184697	-0.262581	0.792874	0.995988	yes		23.5886	10.7998	22.4465	9.99805	22.0272	20.1897	15.4389	10.7182	17.7118	27.1585	27.3918
ITPA	854.572	-0.124693	0.566549	-0.220091	0.8258	0.995988	yes		60.8322	57.9804	60.6561	80.8082	61.1123	59.3382	60.0471	62.6097	63.5601	57.3572	57.0175
MMP24	4667.55	0.0353519	0.225558	0.156731	0.875457	0.995988	yes		85.1945	27.2319	80.775	48.4861	94.3929	110.411	85.0003	28.2697	66.9747	101.99	96.9625
ID1	347.932	0.384423	1.27848	0.300688	0.763653	0.995988	yes		0.813706	47.6803	3.67241	18.0734	21.0058	17.6575	2.2998	53.9616	48.6634	20.3547	4.74087
DYNLRB1	3755.86	-0.105939	0.429056	-0.246912	0.804976	0.995988	yes		531.418	433.738	548.271	501.333	558.531	545.083	608.635	413.34	635.477	502.177	574.008
ERGIC3	4369.25	0.123521	0.759034	0.162734	0.870728	0.995988	yes		184.888	255.21	151.482	281.846	186.076	157.915	261.173	330.667	229.062	150.95	178.371
ROMO1	1592.02	-0.167788	0.884753	-0.189643	0.849589	0.995988	yes		391.773	888.165	420.653	832.743	369.323	354.4	568.144	922.267	477.003	301.427	431.852
CEP250	617.608	0.276128	1.24035	0.222622	0.82383	0.995988	yes		25.5257	0.260806	11.0104	2.57384	24.68	7.36202	6.25141	0.431309	25.6455	13.6796	14.0336
KDM5C	3865.02	-0.144009	0.680287	-0.211689	0.83235	0.995988	yes		80.6064	12.6729	123.164	16.2249	81.5218	73.8145	69.4372	9.75479	61.8808	92.8466	129.082
AMOT	192.804	-0.249421	0.856035	-0.291368	0.77077	0.995988	no		2.8606	0.296916	4.42548	0.263897	2.61546	1.86879	1.75241	0.142048	1.7223	4.36929	4.15869
PSMB2	3335.17	-0.0835508	0.289476	-0.288627	0.772866	0.995988	yes		108.319	71.7597	112.206	71.4225	111.538	109.419	97.1741	59.7243	113.527	120.328	118.252
UROD	1652.78	0.233949	0.769618	0.30398	0.761143	0.995988	yes		70.4874	107.543	74.1285	120.754	79.7269	67.7588	96.6363	159.07	101.52	71.9343	71.6135
ST3GAL3	1343.44	-0.100044	0.435843	-0.229543	0.818447	0.995988	yes		53.5114	28.5875	46.6375	40.8142	48.8103	47.7431	42.3291	36.3228	47.3294	43.4243	34.7989
KLC1	16077.7	-0.0968774	0.380117	-0.254862	0.79883	0.995988	yes		1733.73	447.187	1189.03	527.222	1373.91	1196.97	694.131	281.594	1394.37	1234.39	1340.63
LRFN3	914.242	0.120102	0.583983	0.20566	0.837057	0.995988	yes		28.3451	5.42206	22.8874	8.25181	29.6224	25.3959	22.6484	2.19042	31.4059	21.8844	22.3692
PDCD2L	672.239	-0.227679	0.833254	-0.273241	0.784668	0.995988	yes		36.9759	51.1683	28.8391	57.7711	26.6043	28.6204	34.5712	58.0764	27.7224	21.625	25.3496
PRDX5	14137.7	-0.229158	0.834373	-0.274647	0.783587	0.995988	yes		1263.44	1942.32	911.813	1970.21	987.525	916.363	1443.59	1962.86	1089.75	715.388	899.821
IRF3	379.371	0.134218	0.734584	0.182712	0.855024	0.995988	yes		28.6801	25.2111	25.3467	38.6791	36.7448	19.1951	25.0624	45.9409	45.1088	22.3958	24.7553
PRRG2	2.39236	-0.480305	1.46929	-0.326897	0.743746	0.995988	no		0.57751	0	0.386523	0.0627624	0.319793	0	0.208707	0	0.967432	0.0635182	0.175091
SCAF1	3890.9	-0.139772	0.685911	-0.203775	0.838529	0.995988	yes		129.212	15.6409	117.375	17.0487	127.554	104.686	69.604	5.97096	128.82	107.278	124.873
ASL	636.385	-0.110412	0.709409	-0.155639	0.876318	0.995988	yes		23.5634	30.6628	18.7416	41.8317	27.7333	17.4573	25.4383	29.4951	25.9217	15.3419	22.1571
TRAP1	3398.53	0.190847	0.6161	0.309766	0.756739	0.995988	yes		102.795	102.655	93.1046	156.143	128.028	93.2861	105.242	155.144	122.089	103.423	101.442
NSRP1	215.447	0.293488	1.08406	0.27073	0.786599	0.995988	no		10.2799	0.27088	12.6628	0.546976	13.4321	8.66862	4.87807	0.104822	15.2669	12.4501	14.5012
TIMM17B	2533.92	-0.148491	0.808543	-0.183652	0.854286	0.995988	yes		188.393	293.887	174.985	335.867	186.214	166.356	267.556	336.385	179.223	137.605	152.472
PLEKHG3	56.5311	-0.329637	1.09896	-0.299952	0.764214	0.995988	no		2.33873	0.314213	1.34797	0	1.06727	0.898918	0.231552	0.337224	1.9601	1.73675	0.582898
RHOT1	1619.11	0.0916376	0.361992	0.253148	0.800154	0.995988	yes		42.7672	24.6339	34.0717	30.7814	48.9596	33.1111	37.8067	28.6265	44.5043	35.3471	41.5925
ARMCX1	3946.73	-0.145945	0.598529	-0.24384	0.807355	0.995988	yes		120.462	118.731	94.5444	142.693	123.959	111.67	130.584	123.931	112.522	94.2161	102.974
HIVEP3	1228.77	-0.156342	0.865751	-0.180586	0.856693	0.995988	yes		20.8441	3.85049	20.9644	4.75218	21.7755	20.2021	13.7849	4.51577	13.3933	22.1992	24.427
AUNIP	33.7564	0.0809008	0.418084	0.193504	0.846565	0.995988	no		1.88562	0.560068	1.89645	0.483672	1.51648	1.08549	1.56621	0.663082	1.85502	2.66677	1.29584
PIN1	5049.32	0.141884	0.633751	0.22388	0.822851	0.995988	yes		290.594	363.911	301.411	446.421	302.174	338.153	446.691	459.724	376.858	319.201	390.323
UBR4	6763.14	-0.211241	0.738939	-0.285871	0.774977	0.995988	yes		81.7709	12.2873	67.819	10.104	67.6628	69.4421	41.4519	4.38344	62.1721	88.1653	70.4956
GFER	686.716	-0.0980797	0.31814	-0.308291	0.757861	0.995988	yes		29.5011	24.7698	25.2019	31.9295	23.7362	21.8039	17.1515	25.0657	26.5696	24.7953	30.4909
PKMYT1	16.23	0.0955121	0.591518	0.16147	0.871724	0.995988	no		2.56309	0.256126	0.851443	0.58797	3.34365	0.95651	2.14038	0.459398	2.86446	1.72398	1.26064
METTL16	355.848	-0.107628	0.574769	-0.187255	0.851461	0.995988	yes		9.63464	1.44119	8.35876	1.53071	9.0566	7.38733	3.71048	2.71404	15.2137	10.0377	8.12833
SEM1	912.797	0.131693	0.435287	0.302542	0.762239	0.995988	yes		214.476	178.232	279.05	248.624	248.04	238.88	267.311	222.817	336.103	286.313	267.321
STYXL1	375.624	-0.143211	0.742825	-0.192793	0.847121	0.995988	yes		28.4733	46.4458	21.8116	41.6859	37.2939	23.1188	27.3789	42.8844	36.9753	22.0889	29.7372
DGCR6L	1640.31	0.216771	0.713275	0.303909	0.761197	0.995988	yes		75.7278	97.493	61.7425	134.957	81.6969	84.3793	119.251	131.495	93.851	78.6758	86.0763
GNAZ	2710.49	0.0753223	0.526328	0.143109	0.886204	0.995988	yes		96.9922	16.2169	82.2902	21.7299	104.058	83.2615	51.1912	12.4695	110.982	86.9141	84.7242
MGAT3	4897.59	-0.069278	0.36727	-0.18863	0.850383	0.995988	yes		113.929	20.2019	83.3178	28.881	111.783	78.8135	49.6297	19.1472	92.7982	98.0601	90.2271
ADORA2A	1428.94	0.057101	0.382362	0.149338	0.881287	0.995988	yes		43.0855	25.4004	58.7073	65.3461	56.4248	55.622	66.5371	33.8524	40.9109	42.9211	56.3466
CDC42EP1	28.4637	0.251799	0.785081	0.320731	0.748415	0.995988	no		2.94863	0.194811	0.669988	0.534104	0.372868	0.564094	0.253439	0.308657	2.08148	3.31577	1.08298
C22orf23	226.447	0.292024	1.1244	0.259715	0.795084	0.995988	no		18.0703	0.723082	16.3359	0.449296	18.4657	12.3174	2.83568	0.191451	20.3679	21.0699	18.9402
EMC4	2287.1	-0.141295	0.68158	-0.207305	0.835772	0.995988	yes		155.053	200.054	138.605	206.231	160.802	138.156	178.496	215.096	147.638	129.817	153.612
CDHR3	81.2463	0.144845	0.533744	0.271374	0.786103	0.995988	yes		2.36532	1.24556	5.09675	1.95843	4.76516	3.05172	12.4691	1.13559	7.51784	6.73489	5.46239
PRKRIP1	637.049	0.135694	0.432796	0.313529	0.753879	0.995988	yes		34.7459	7.9334	44.2589	12.4593	34.6849	30.934	14.5632	10.7706	46.1444	44.7694	39.5927
KLHDC10	2775.79	0.0590362	0.187258	0.315267	0.752559	0.995988	yes		37.5723	17.363	37.5652	22.0421	48.3098	36.164	35.696	18.9325	32.8959	40.2235	48.6846
CHN1	799.389	0.0817614	0.466527	0.175255	0.860879	0.995988	yes		31.2693	32.4315	33.9061	26.7461	37.3634	36.2587	33.1671	35.6192	46.0905	37.9515	31.9173
ORMDL1	1035.79	-0.172497	0.567792	-0.303804	0.761277	0.995988	yes		46.1835	49.2149	53.1931	45.5902	57.0052	50.3501	51.6511	47.8997	47.1431	58.2516	55.3168
EIF2AK4	764.973	0.171763	0.685317	0.250633	0.802098	0.995988	yes		14.4119	3.83935	14.8745	2.38622	19.2812	14.0666	9.32203	1.66052	16.6545	17.5483	17.7803
MYO5C	11.0195	0.195011	0.651507	0.299323	0.764693	0.995988	no		0.144796	0.035778	0.614514	0.328425	0.393076	0.189871	0.99634	0.399296	1.0733	0.238336	0.16449
CGNL1	6.25499	-0.352017	1.33553	-0.263579	0.792104	0.995988	no		0.101526	0.024148	0.127632	0	0.0507801	0.124807	0	0	0.201178	0.0839898	0.120768
INO80	305.907	-0.255441	0.818099	-0.312237	0.75486	0.995988	yes		7.74991	0.43589	8.23853	1.03506	5.97223	4.00474	4.57062	0.397683	5.45229	7.09644	5.68592
KNSTRN	515.163	0.104521	0.391419	0.26703	0.789446	0.995988	yes		31.3378	16.0509	24.9265	21.1243	40.1992	22.5849	16.0973	18.8065	40.6644	28.6699	26.6603
DUT	2999.79	-0.222969	0.724555	-0.307732	0.758286	0.995988	yes		132.578	234.352	148.943	228.01	125.74	149.897	216.095	212.566	116.028	168.052	159.355
MBD4	312.831	-0.0472659	0.294339	-0.160583	0.872422	0.995988	yes		16.3367	5.62072	12.6669	6.11007	18.4648	9.82682	11.0675	3.39531	15.3692	16.1803	13.9032
KCNC1	1566.18	0.165356	0.721042	0.22933	0.818613	0.995988	yes		26.9292	2.00162	19.7286	3.46517	32.1449	25.5445	9.73824	2.30332	29.4502	30.1636	20.7367
DCTD	1550.48	-0.106149	0.6162	-0.172264	0.86323	0.995988	yes		67.7884	66.5926	57.1047	87.2459	63.702	53.4895	52.1048	76.7531	53.09	62.5882	64.5322
AJUBA	472.401	-0.141535	0.78249	-0.180878	0.856463	0.995988	yes		13.2301	2.58047	1.6685	15.4279	19.6656	12.7367	4.28772	5.13374	10.2643	5.12172	3.66427
NEDD8	2898.46	-0.105099	0.522774	-0.20104	0.840667	0.995988	yes		364.064	476.872	432.285	460.382	447.455	422.31	422.914	390.157	576.428	429.966	516.362
DAD1	3097.3	-0.224886	0.745934	-0.301483	0.763047	0.995988	yes		267.449	502.913	289.42	590.401	326.473	347.521	477.982	446.826	308.738	271.222	345.054
CDO1	572.272	-0.0799387	0.475479	-0.168122	0.866487	0.995988	yes		25.398	24.7578	23.1844	26.2094	28.4081	25.0093	25.9251	22.1899	31.9746	27.2085	29.2503
FOXJ1	5.81115	-0.207624	0.956377	-0.217094	0.828135	0.995988	no		0.302322	0.0719272	0.271962	0.0154947	0.151389	0.200388	0.1029	0	0.163569	0.313057	0.459698
MOSPD2	400.674	0.0744978	0.306056	0.243413	0.807686	0.995988	yes		9.92061	3.15004	7.9746	3.73833	8.7682	7.16377	6.79286	3.26228	6.94293	8.68118	14.3403
XPO7	1724.89	0.0830108	0.297687	0.278853	0.780358	0.995988	yes		40.6493	10.0751	27.0946	11.8835	39.7748	31.1921	18.9447	15.9027	34.1643	40.5879	36.7329
RPL36	7525.19	0.112221	0.776175	0.144582	0.885041	0.995988	yes		733.888	1435.52	975.574	1360.59	901.142	879.557	1486.64	1823.66	1254.45	826.501	1043.78
KIF1A	48862.3	0.196074	0.81703	0.239984	0.810343	0.995988	yes		675.693	45.1172	501.116	65.6188	655.792	660.844	400.503	27.0241	698.792	668.087	741.766
DDA1	2164.21	0.0599984	0.323275	0.185596	0.852762	0.995988	yes		173.289	124.659	127.692	182.85	197.019	135.256	174.133	168.18	125.927	139.12	168.016
TULP4	2143.28	-0.164527	0.947395	-0.173662	0.862131	0.995988	yes		56.0623	1.22728	55.2413	2.76003	57.9606	54.7319	25.0367	1.15152	38.0112	50.7691	57.4956
QRSL1	512.064	-0.0400122	0.250966	-0.159433	0.873328	0.995988	yes		9.66104	5.0319	9.50472	5.67377	11.4252	9.36535	7.85589	5.31114	10.2513	8.82881	12.7992
MTRES1	252.868	-0.0791727	0.29395	-0.269341	0.787667	0.995988	yes		17.8037	10.9648	27.7829	9.64764	21.7603	16.7598	13.1957	11.7496	22.6488	23.2119	22.5148
MLLT1	1437.79	0.221847	0.820704	0.270313	0.78692	0.995988	yes		38.6411	2.10474	29.2974	3.20616	42.1937	29.844	20.3124	2.00551	43.8215	34.4124	39.4389
AFDN	3090.07	-0.2271	0.917287	-0.247578	0.804461	0.995988	yes		104.72	3.95654	101.439	6.7015	110.618	77.8615	34.1972	2.6962	86.5476	89.8714	100.933
IQCN	84.0107	-0.297693	1.18586	-0.251034	0.801788	0.995988	no		4.13882	0.0565307	1.88384	0.0549928	1.65019	0.976391	0.408012	0.00616924	2.69653	2.16159	2.1895
ZNF557	124.032	0.260545	0.913392	0.285249	0.775453	0.995988	no		2.18325	0.214564	2.6313	0.125118	3.05558	1.61543	0.392717	0.0886505	2.47494	3.33691	3.20851
SAMD10	1026.07	0.117388	0.400293	0.293256	0.769327	0.995988	yes		82.7479	12.1248	45.3666	25.3032	80.0093	56.0676	40.4589	13.4259	66.8776	62.2789	67.2824
ZNF337	242.178	-0.121779	0.376256	-0.32366	0.746195	0.995988	yes		7.02325	2.00417	6.35452	1.43235	6.87845	5.26682	3.45012	1.44172	7.59771	6.99522	5.74387
OSBPL2	724.228	0.0468688	0.313128	0.149679	0.881018	0.995988	yes		25.9623	7.57914	19.9644	7.48845	24.1761	19.9208	11.0658	6.83059	24.3438	25.837	26.8823
PRDM12	34.8801	0.121039	0.617317	0.196072	0.844554	0.995988	no		0.926897	0.286692	1.65468	0.260034	0.731993	1.88791	1.61906	0.301515	1.17244	1.1822	2.04951
YIPF2	842.669	0.153661	0.473714	0.324374	0.745655	0.995988	yes		35.1141	25.8645	29.5794	35.8367	39.5924	33.2233	34.7319	34.1404	38.0878	39.0648	40.101
TMEM160	1783.04	0.267118	0.941652	0.283669	0.776664	0.995988	yes		138.567	274.309	119.175	388.721	122.104	129.701	253.614	415.376	187.436	121.227	138.619
CLIP1	1153.61	0.172538	1.12261	0.153693	0.877852	0.995988	yes		38.0269	0.525817	34.324	1.20595	34.4966	27.4544	8.32603	0.578928	33.8044	38.281	39.1502
PPAN	401.771	-0.0740953	0.513134	-0.144398	0.885187	0.995988	yes		36.8482	5.97552	32.4386	5.64522	31.6198	24.4906	9.56401	3.91583	31.7567	40.0353	32.4746
DNMT1	863.135	-0.257488	0.903071	-0.285125	0.775548	0.995988	yes		33.3408	4.38667	20.8539	2.36632	22.4036	17.2215	7.59895	1.61763	20.2493	23.1076	22.1331
SLC6A8	1057.78	-0.0706873	0.275629	-0.256458	0.797597	0.995988	yes		35.8072	9.37464	31.6567	12.8178	34.3729	23.0953	17.5319	9.06116	28.6877	32.6577	34.8877
ZNF236	284.113	0.236188	0.86606	0.272716	0.785072	0.995988	yes		3.75447	1.13594	3.66977	0.475662	6.02028	3.08822	3.90319	0.256073	3.41949	4.49647	4.71197
MTRFR	207.593	-0.0848741	0.282859	-0.300058	0.764133	0.995988	yes		12.3876	3.8053	12.3806	4.22584	12.9339	8.98134	6.67839	3.9855	10.1369	11.777	12.1227
HABP4	1236.97	-0.0632585	0.272547	-0.232101	0.816459	0.995988	yes		44.0089	13.9818	48.6489	21.8085	40.7994	34.065	25.6837	17.6212	51.9096	34.1609	38.6979
AKAP12	23510.6	-0.166187	1.0405	-0.159718	0.873103	0.995988	yes		413.651	11.7706	397.948	12.843	420.351	329.56	115.771	4.33243	373.958	341.9	338.637
ATP6V1E1	3397.55	0.0780752	0.313224	0.249263	0.803158	0.995988	yes		186.513	142.567	214.71	136.836	202.15	208.9	169.506	138.467	260.847	231.373	267.57
CHMP1A	4861.57	-0.0926363	0.637522	-0.145307	0.884469	0.995988	yes		121.905	140.923	117.557	168.843	120.858	119.211	145.979	153.341	132.681	105.591	113.829
PRR7	347.456	0.046401	0.262506	0.176761	0.859696	0.995988	yes		26.1788	10.5434	19.967	18.4342	21.6005	26.5963	19.1503	10.4341	24.1838	27.3158	23.1736
RLIM	3848.21	-0.0702581	0.440125	-0.159632	0.873171	0.995988	yes		40.5472	9.78427	43.3145	10.6841	51.0082	43.9482	29.4621	6.4471	30.2474	47.6052	49.0055
TBC1D5	2432.48	0.158337	0.580436	0.272789	0.785015	0.995988	yes		55.4855	10.4846	58.7015	13.2637	74.7318	63.2566	51.9979	5.554	41.5407	75.6618	76.6581
LRRC4B	1275.26	0.801547	3.54147	0.226332	0.820944	0.995988	no		0	0	56.0437	0	0.0653179	94.9285	55.2681	0	1.77146	82.946	63.9446
PDLIM4	33.3079	0.214478	1.26668	0.169323	0.865543	0.995988	no		4.3984	1.27655	0.680432	1.62593	1.15027	0.129826	0.119832	2.53177	3.94434	0.834539	0.267888
TUBG1	1242.9	-0.0585941	0.369235	-0.158691	0.873913	0.995988	yes		54.9351	39.0945	59.014	49.3957	69.5986	69.6916	52.3764	41.4887	50.2386	62.0606	62.6847
AOC3	24.4965	-0.216975	0.776804	-0.279318	0.780001	0.995988	no		0.509336	0.0644895	1.38486	0.101424	0.258416	0.655948	0.263474	0.151702	1.17884	0.717334	0.660019
AOC2	149.836	0.154112	0.576142	0.267489	0.789092	0.995988	yes		5.70397	1.12931	6.67874	0.670572	4.44854	6.33259	2.79626	1.09162	6.99538	6.0594	8.03365
DIAPH1	1108.28	0.0945193	0.587658	0.160841	0.872219	0.995988	yes		24.4237	4.34968	14.9725	6.47692	25.3697	22.5194	25.2296	1.844	17.3141	23.9959	24.8582
UBE2D2	5462.36	-0.0935505	0.592067	-0.158007	0.874452	0.995988	yes		164.448	149.704	143.735	179.65	158.329	140.903	168.34	168.078	144.979	135.428	160.571
EXOC4	1929.08	0.0652403	0.254711	0.256134	0.797847	0.995988	yes		39.9745	15.0385	39.9624	26.1734	48.7736	41.22	35.6778	12.7261	52.4382	39.8229	43.9189
MAP1B	105355	-0.19184	1.1848	-0.161918	0.871371	0.995988	yes		1281.13	16.8417	1530.81	25.7173	1293.24	1048.97	417.947	9.25448	970.955	1255.45	1300.51
WDR44	660.969	0.134905	0.503682	0.267837	0.788825	0.995988	yes		15.9923	2.8413	15.3698	4.53903	14.577	17.0873	12.0894	2.54173	11.7209	20.6252	23.4623
TOP2A	24.6028	-0.273184	1.67505	-0.16309	0.870447	0.995988	no		1.31233	0	0.808545	0	0.781542	0.343838	0.381159	0	0.375443	2.02813	0.554234
PIAS3	709.14	0.0586981	0.241695	0.242861	0.808113	0.995988	yes		25.2183	8.60907	23.2373	8.98005	24.899	22.6141	18.9855	6.98421	21.7949	27.6811	31.121
ABHD12B	159.549	0.220055	0.773489	0.284497	0.77603	0.995988	yes		5.14039	1.74613	14.5623	4.35297	2.47272	8.33322	15.1961	1.86275	4.56886	12.4029	18.872
DNAJB1	2089.84	0.103556	0.515533	0.200872	0.840798	0.995988	yes		63.2972	48.6917	49.0529	57.0611	69.5446	65.6533	67.8933	63.444	50.716	57.1002	70.2564
ENOSF1	34.3326	0.103448	0.43212	0.239396	0.810799	0.995988	yes		4.89736	0.412624	1.38644	0.795516	1.78653	1.19938	4.17437	1.11357	2.57036	4.17621	2.77561
EMILIN2	11.7049	0.155315	0.830159	0.18709	0.85159	0.995988	no		0.881251	0.181768	0.147548	0.682131	0.80394	0.383547	0.185938	0.0250969	1.02399	0.943029	0.413583
ARFIP2	1070.23	-0.0707779	0.385544	-0.183579	0.854344	0.995988	yes		44.7456	33.2446	43.7404	37.5852	42.45	47.7724	37.9679	33.3315	44.2967	47.468	45.7086
COQ3	135.912	-0.149921	0.544265	-0.275455	0.782966	0.995988	yes		6.71565	6.81175	9.24121	8.42748	10.63	6.72676	4.7013	7.62559	9.324	6.74555	8.64678
GRSF1	3533.3	0.0605819	0.308025	0.196678	0.844079	0.995988	yes		76.3452	55.4633	79.8937	74.8878	96.1292	82.8379	72.223	67.0255	86.7147	90.597	90.4999
ANKRD17	3597.45	-0.168589	0.850257	-0.19828	0.842826	0.995988	yes		56.0583	4.25586	48.3106	4.03841	62.1504	43.9839	19.6263	1.57032	41.134	49.8547	54.6048
EIF5A	11736.9	-0.117107	0.639682	-0.183071	0.854742	0.995988	yes		564.885	746.901	653.351	778.893	562.788	613.674	717.388	817.57	618.687	536.705	590.429
VPS13B	1082.13	0.204399	0.713356	0.286531	0.774471	0.995988	yes		7.81502	1.03341	9.62964	1.58593	10.5456	11.4952	5.30082	2.10305	6.42688	15.2076	11.6123
PCBD2	299.512	0.0918665	0.314282	0.292306	0.770053	0.995988	yes		8.00935	5.07981	11.8392	4.29248	10.0368	7.37672	6.28624	2.94527	9.51722	12.8427	13.4679
SDF2	939.747	-0.154051	0.605305	-0.254501	0.799109	0.995988	yes		50.7812	65.4821	48.7748	58.8863	51.6761	54.0702	66.5905	59.6692	64.0656	55.6802	50.923
ERAL1	1261.23	0.0903718	0.293076	0.308356	0.757811	0.995988	yes		74.4707	39.3792	65.8783	45.6045	64.6521	52.9989	56.6774	40.6386	69.0426	61.5298	68.1276
NIP7	409.82	0.120754	0.515233	0.234367	0.8147	0.995988	yes		14.2052	11.2241	13.3408	12.9061	12.0247	14.0991	12.0731	15.3011	15.7152	15.0604	13.9837
VPS4A	2827.25	-0.0313686	0.186931	-0.167809	0.866734	0.995988	yes		59.8423	25.2246	62.34	29.6693	60.4009	52.0523	40.8754	24.8251	72.4525	57.8732	60.7833
ARHGEF11	2562.84	0.228969	0.87178	0.262645	0.792824	0.995988	yes		39.768	1.98582	38.262	3.33156	48.0544	38.8376	17.9158	1.63688	34.7234	52.541	50.9427
SYT11	19927.9	-0.0538419	0.377467	-0.14264	0.886574	0.995988	yes		400.595	104.314	316.983	111.556	385.35	352.34	209.053	62.0229	387.692	389.293	392.404
IGHMBP2	622.947	-0.134762	0.413523	-0.325888	0.744509	0.995988	yes		18.3902	5.32435	15.8893	4.56584	18.2752	18.7607	8.75958	2.68931	17.7936	16.2035	17.2384
TOE1	177.637	0.0589154	0.302562	0.194722	0.845611	0.995988	yes		8.63265	4.09847	8.19102	5.87778	7.85262	7.93623	6.27851	5.20578	8.83386	9.93334	7.6915
OSER1	668.754	-0.135758	0.624683	-0.217324	0.827956	0.995988	yes		21.4023	23.7633	19.3577	17.9102	19.2618	17.8883	21.9946	26.5102	19.1895	18.5445	19.3261
XPO4	1121.67	0.0632923	0.307817	0.205617	0.83709	0.995988	yes		10.3643	4.28676	10.2273	6.20021	12.6775	12.1706	5.95453	3.16198	6.73093	16.7946	13.4039
WASF3	1707.28	-0.104982	0.42657	-0.246107	0.805599	0.995988	yes		39.4576	8.35082	30.7672	8.85371	47.52	29.6105	15.237	6.80266	32.1305	33.6025	36.354
PEMT	916.594	0.144218	0.713693	0.202074	0.839859	0.995988	yes		56.5915	67.1726	55.7035	83.0614	62.0318	67.9674	99.5717	91.5831	101.218	47.8987	55.1139
SCO1	1027.08	0.0579012	0.276965	0.209056	0.834405	0.995988	yes		27.3876	16.5862	28.0031	16.2373	27.3899	27.8281	19.8751	17.5147	28.647	32.2167	28.4442
CHIT1	2.73072	0.313815	1.78655	0.175654	0.860565	0.995988	no		0	0.151419	0.0472069	0.080542	0.0295159	0	0	0	0.576037	0.366236	0.0336182
DCLK1	8931.74	-0.167796	0.57604	-0.291293	0.770827	0.995988	yes		152.252	24.5134	142.622	30.8865	157.578	161.232	92.2193	11.7509	123.771	156.034	150.043
RFC3	252.586	-0.112532	0.427561	-0.263196	0.7924	0.995988	yes		7.92897	6.58872	9.26026	6.14894	6.59827	7.7993	8.18016	6.70799	8.30821	10.1425	8.06426
STARD13	17.2252	0.108197	0.697841	0.155045	0.876786	0.995988	no		0.604779	0.0364601	0.195045	0.156935	0.155328	0.0362471	0.0868677	0.702981	0.30353	0.443088	0.460444
IRS4	7.07183	-0.225925	0.986891	-0.228926	0.818927	0.995988	no		0.0861469	0.0319651	0.090515	0.0114774	0.1027	0.222409	0	0.01623	0.181577	0.0694905	0.0318647
BEX2	3894.7	-0.151865	0.570266	-0.266306	0.790003	0.995988	yes		296.467	351.958	486.476	371.281	303.075	274.968	505.692	336.702	309.719	321.857	559.843
BEX1	9772.18	0.129014	0.657523	0.196213	0.844444	0.995988	yes		832.811	885.312	835.453	1383.61	964.091	875.671	1022.19	1227.43	1020.86	722.821	859.882
FAM104A	419.695	0.0592108	0.260379	0.227402	0.820111	0.995988	yes		14.0396	7.80009	11.8323	6.61118	12.9118	13.327	8.50953	9.77972	12.6025	14.8426	13.5792
EPHB2	1964.44	-0.276721	0.864297	-0.320168	0.748841	0.995988	yes		31.6822	1.69258	32.3475	5.21792	35.306	28.3633	13.4635	2.80954	30.4651	27.623	21.7761
HSPBP1	1565.53	-0.0943921	0.632334	-0.149276	0.881336	0.995988	yes		78.141	74.2657	61.432	96.22	68.868	65.4894	73.8896	83.9603	70.6743	55.072	64.2444
KRBA1	338.587	0.111706	0.541235	0.206392	0.836485	0.995988	yes		13.6035	2.19674	9.21085	2.15828	12.8242	8.59416	4.17087	3.01123	11.1752	11.1759	13.4761
CCDC59	127.81	-0.0892972	0.30261	-0.29509	0.767925	0.995988	yes		13.576	8.97763	18.0892	10.1639	16.795	11.5978	7.22434	5.50504	21.7038	14.9031	21.3824
DGLUCY	1670.35	-0.123826	0.384669	-0.321903	0.747526	0.995988	yes		63.6912	38.9155	64.6098	42.8032	66.1327	56.7611	54.6393	41.5706	60.9849	53.0951	49.5998
COX16	2010.32	-0.182117	0.677536	-0.268794	0.788088	0.995988	yes		121.377	174.679	132.578	173.975	134.905	132.852	196.434	139.901	142.516	128.689	138.871
ELP3	1766.82	-0.0405932	0.259863	-0.15621	0.875868	0.995988	yes		52.5523	29.3216	46.3434	31.529	51.3973	59.9971	48.6725	27.3996	50.345	63.3407	50.9439
CTIF	3603.48	0.28397	0.875507	0.32435	0.745673	0.995988	yes		94.1438	3.43915	93.4155	10.4065	100.052	108.773	42.1857	4.32804	132.36	99.7903	119.317
IER3IP1	2118.82	0.100245	0.574239	0.17457	0.861418	0.995988	yes		27.3498	34.2141	32.4007	34.084	30.5338	34.1989	37.3016	40.3831	30.5759	40.4191	38.1576
MRPS36	765.365	-0.119485	0.588612	-0.202994	0.83914	0.995988	yes		39.9849	45.0931	46.0465	55.1398	39.2115	37.5819	40.5921	51.68	41.8575	42.8512	42.4806
THUMPD3	1030.12	0.0656506	0.315374	0.208168	0.835098	0.995988	yes		47.4484	31.161	54.3122	38.4897	48.3967	43.7974	30.5754	34.6302	59.6095	48.304	51.4651
VHL	1022.65	0.252829	1.0859	0.232829	0.815894	0.995988	no		42.7935	0.970655	42.4742	0.622851	44.4886	28.3123	5.95352	0.890746	53.1159	50.8193	45.3513
PSRC1	50.0877	0.0851916	0.591006	0.144147	0.885385	0.995988	yes		2.65144	1.83778	2.2	1.90335	4.9196	2.3511	1.64733	1.84798	4.47826	1.36634	1.36466
LAMTOR5	1851.19	0.138227	0.675125	0.204743	0.837773	0.995988	yes		193.757	276.498	214.366	340.089	216.094	216.437	276.074	345.67	271.107	246.577	262.562
TRIM45	52.4142	-0.0947549	0.382033	-0.248028	0.804113	0.995988	no		1.76832	0.603737	1.34886	0.509582	1.99306	1.01414	2.25827	0.937087	1.81875	1.04614	1.55199
CD101	4.20364	-0.289309	1.60386	-0.180383	0.856852	0.995988	no		0.125463	0	0.690364	0	0.336192	0.15332	0	0	0.546615	0.654171	0.0933364
GRHL1	15.8963	0.222854	1.01478	0.219608	0.826176	0.995988	no		0.809834	0.103033	0.398335	0.0887775	0.98848	0.441302	0.147483	0	0.668698	1.59838	1.98834
ROCK2	518.455	-0.335802	1.15756	-0.290094	0.771745	0.995988	no		12.6295	0.414472	10.0849	0.278169	11.7672	6.10711	2.96653	0.0401681	7.41481	11.0439	10.4304
NAV1	7903.38	-0.271189	0.937307	-0.289328	0.772331	0.995988	yes		80.8764	3.29387	81.4994	4.95656	94.8781	68.6056	29.0627	1.49642	47.7044	79.9544	71.9295
CDC73	554.961	-0.032328	0.20942	-0.154369	0.877319	0.995988	yes		18.0687	4.62636	11.2755	6.19371	14.4167	8.36529	13.1464	4.84585	11.7964	16.1142	17.0698
ANKRD16	245.39	0.0874214	0.428774	0.203887	0.838442	0.995988	yes		10.3315	8.38353	8.92163	9.44862	10.4694	7.33646	6.91772	8.78435	12.9134	9.06498	10.3005
CABLES1	243.961	0.109767	0.425797	0.257792	0.796568	0.995988	yes		5.20358	1.19136	5.58072	2.33136	3.10039	7.81069	3.71876	1.80698	3.47105	7.37912	5.89585
DDB2	55.6658	-0.112175	0.501753	-0.223567	0.823094	0.995988	yes		3.42802	3.37586	7.78076	1.9058	3.48532	2.65175	4.67414	1.80324	4.16949	7.89363	7.36003
DSC2	79.4384	0.298161	0.988251	0.301706	0.762876	0.995988	no		1.43023	0.0300798	1.97577	0.0902236	1.18191	1.71091	0.430057	0.101775	1.528	2.14392	2.08974
RNF138	713.575	0.0970641	0.628244	0.154501	0.877215	0.995988	yes		17.6145	22.1009	19.5602	36.9162	26.1555	19.5271	21.6182	34.6582	13.1698	26.1702	20.913
CLOCK	260.608	0.106245	0.558827	0.19012	0.849215	0.995988	yes		4.39047	1.39304	2.6192	1.42383	4.01641	2.43684	0.836729	0.349909	3.19087	5.60736	4.99781
UBAC2	903.743	-0.155632	0.693354	-0.224463	0.822397	0.995988	yes		27.8077	35.4624	26.3543	31.5686	28.0871	20.188	27.202	37.2717	28.0878	21.9195	23.1633
ARGLU1	839.097	-0.0974721	0.465795	-0.20926	0.834245	0.995988	yes		24.7374	7.55765	27.6339	8.42682	22.9225	18.5189	10.5431	3.35664	21.6522	35.0249	28.5275
ERCC5	784.597	-0.237887	0.812088	-0.292932	0.769574	0.995988	yes		29.4693	2.62543	39.1709	4.22589	29.2935	30.4068	9.33471	1.39018	31.3431	28.3613	31.1998
TMED7	3987.54	0.155691	0.624075	0.249474	0.802994	0.995988	yes		53.7763	81.9672	53.1776	80.6572	59.2082	57.2232	71.6459	98.7291	50.4336	54.7437	56.4895
APC	8510.91	-0.380253	1.18517	-0.320842	0.74833	0.995988	yes		154.521	2.25724	127.667	2.87458	159.214	129.298	35.5333	0.767767	81.2583	114.923	121.823
OSTF1	402.489	-0.04425	0.288368	-0.15345	0.878044	0.995988	yes		26.4001	15.6956	24.2412	17.8592	28.2698	24.7032	16.4382	13.8974	23.4014	32.2193	30.1598
USP30	524.379	0.0568407	0.231271	0.245776	0.805856	0.995988	yes		13.8932	8.32656	10.5296	9.28264	15.4867	13.817	8.24549	7.48944	12.5143	14.505	16.4307
TBX3	1306.38	-0.144427	0.717416	-0.201315	0.840452	0.995988	yes		27.2051	13.2476	15.4634	6.84439	47.3466	22.7996	6.27415	8.8277	46.8478	18.6352	5.1151
DTX1	305.925	0.114662	0.753331	0.152207	0.879023	0.995988	yes		8.6212	1.01119	5.95604	3.29732	10.9943	10.1421	3.07576	2.11098	15.9216	6.50041	1.94758
SRPK2	2706.06	-0.058849	0.395773	-0.148694	0.881795	0.995988	yes		73.4374	17.3614	78.1103	23.6334	84.8789	74.5798	41.6383	17.363	74.3978	72.6755	77.3881
KCP	175.96	-0.107662	0.7116	-0.151295	0.879743	0.995988	no		4.40486	0.696165	5.32963	0.632656	3.94526	5.72897	2.37802	0.432037	2.73932	6.19505	5.41803
KHDC1	203.939	0.162428	0.586793	0.276807	0.781928	0.995988	yes		11.0792	9.57614	5.50571	9.61865	9.43617	10.1322	14.6222	13.3804	13.9599	9.60196	10.9196
ORC3	1373.25	-0.0742512	0.236402	-0.314089	0.753454	0.995988	yes		42.9609	27.7379	46.4522	33.3747	48.7411	48.6617	36.3113	23.0876	45.8249	57.4372	60.0884
PHF21A	896.528	-0.142109	0.882411	-0.161047	0.872057	0.995988	yes		23.5541	1.67578	26.092	2.50438	27.9162	14.563	13.443	1.07284	28.8245	22.1495	19.6865
RDH5	6.31544	-0.208633	0.917466	-0.227402	0.820111	0.995988	no		0.796839	0.125713	1.73044	0.231359	0.0940648	0.115434	0.11622	0.618312	0.602181	1.24753	0.539483
CDK4	1535.37	-0.0884307	0.5855	-0.151035	0.879948	0.995988	yes		75.8456	74.6775	64.6548	69.773	69.2776	52.8127	66.546	77.4877	63.9281	70.8337	75.1627
B4GALNT1	1277.8	0.0508083	0.350357	0.145019	0.884696	0.995988	yes		47.816	19.5839	35.1695	33.6414	47.6249	45.2482	36.607	19.5816	36.315	53.9913	56.2667
OS9	5331.25	-0.0721911	0.398425	-0.181191	0.856218	0.995988	yes		201.588	54.1011	188.996	65.918	186.479	202.223	159.28	31.8969	229.144	183.156	217.926
CCDC142	75.405	0.148326	0.802193	0.184901	0.853307	0.995988	no		1.91566	0.491978	2.65895	0.606119	3.97375	2.14953	1.66413	0.0663966	2.94982	3.84203	4.48312
MDM2	1248.65	-0.105322	0.345531	-0.304813	0.760508	0.995988	yes		19.0378	6.76066	25.905	5.68441	22.6143	24.5613	15.1809	5.50898	18.9059	29.3677	22.4447
DYNC1LI2	6753.54	0.0600001	0.299728	0.200182	0.841338	0.995988	yes		139.046	46.6057	139.576	53.0008	165.375	146.784	94.7289	34.1341	146.755	176.201	170.445
NTPCR	1556.13	-0.0992198	0.623771	-0.159064	0.873618	0.995988	yes		92.1572	122.178	85.856	139.908	82.356	67.6298	86.6559	172.842	73.2695	62.7055	56.1131
KIAA1614	44.5619	0.163909	1.14912	0.142639	0.886576	0.995988	no		0.90056	0	0.466506	0.0511246	0.598622	0.294313	0.0847589	0.0153297	0.632579	0.535794	0.623716
MRPL44	1954.44	-0.116139	0.788656	-0.147262	0.882925	0.995988	yes		53.4819	95.701	53.8558	99.7779	56.4086	58.5674	70.0493	104.438	59.0912	49.6017	52.7039
ITM2C	11493.3	-0.120904	0.513751	-0.235337	0.813947	0.995988	yes		503.063	381.706	343.611	514.559	493.398	318.4	379.312	363.845	419.213	338.171	455.337
COG3	478.988	-0.0809656	0.256527	-0.315622	0.752289	0.995988	yes		16.0191	6.64798	13.8717	5.97124	18.9688	10.0107	8.25138	5.5273	10.7765	18.9664	15.7641
LMO7	40.0394	-0.249222	1.13821	-0.218959	0.826682	0.995988	no		2.90141	0	1.508	0.125993	1.42544	1.4582	1.02544	0.363712	1.17233	1.52644	2.58741
ZDHHC4	1564.38	0.209641	0.740906	0.282952	0.777213	0.995988	yes		62.9921	92.461	58.3301	109.074	72.7429	51.7721	93.4447	134.652	74.0359	60.4888	74.3927
TBRG4	1477.02	0.141921	0.547696	0.259124	0.795539	0.995988	yes		54.1293	60.125	48.4338	54.2909	61.5156	49.5421	56.4176	57.3668	69.3279	45.4954	55.2064
ALPK3	58.3567	0.266726	1.20769	0.220857	0.825204	0.995988	no		1.3604	0.0033676	0.271395	0.206772	1.47514	0.0870117	0.0481291	0.0423236	1.09019	0.932312	0.328863
DCAF7	9752.23	-0.042194	0.283008	-0.149091	0.881482	0.995988	yes		175.477	55.2992	139.703	61.4031	208.069	148.891	125.989	47.2187	145.749	152.958	171.079
GALNT5	5.43445	-0.32725	1.17387	-0.278778	0.780416	0.995988	no		0.113161	0	0.0943283	0	0.0116771	0.0198687	0	0.0161074	0.0189253	0.108637	0.0730506
CCDC115	1781.15	-0.119513	0.428516	-0.2789	0.780322	0.995988	yes		77.5287	62.5014	62.457	62.4574	77.1064	81.1967	65.3835	60.5002	77.3758	76.8091	72.341
SAP130	778.182	-0.234592	0.743185	-0.315657	0.752263	0.995988	yes		25.5125	2.28492	22.749	2.99812	23.7434	20.506	11.3166	2.3511	19.423	20.5679	20.4889
UGGT1	2288.97	-0.257853	0.94823	-0.271931	0.785675	0.995988	yes		34.0478	3.07409	32.5438	1.57392	33.9401	27.0655	17.3288	2.24573	27.5944	28.9252	34.8467
CDK9	1344.56	-0.112646	0.361479	-0.311626	0.755325	0.995988	yes		90.9031	48.4674	75.4059	68.1476	107.477	55.6887	49.1309	60.6155	72.3996	66.3927	65.019
ECPAS	3370.74	0.164508	0.539608	0.304865	0.760469	0.995988	yes		47.7434	8.14381	48.4523	16.0882	66.2007	54.299	34.3771	5.94672	49.8486	54.6583	66.0987
TOR1A	1610.73	0.12353	0.478747	0.258029	0.796385	0.995988	yes		50.5657	40.6864	48.4515	52.4847	52.1985	51.4705	61.417	50.6839	54.7191	57.3608	57.0337
USP20	1585.96	0.0892606	0.33241	0.268526	0.788294	0.995988	yes		40.6485	10.1979	32.734	14.3274	39.5143	35.3402	21.7148	7.66213	40.418	42.8267	48.0779
ATP6V1G1	5991.93	-0.186529	0.622876	-0.299464	0.764586	0.995988	yes		262.926	283.858	233.689	316.075	261.389	219.823	254.54	293.928	238.143	233.395	217.564
RABEPK	839.925	0.135464	0.613174	0.220923	0.825153	0.995988	yes		31.3792	37.2025	31.2676	36.8737	31.2515	29.0899	39.0501	47.0452	36.9391	38.183	38.9318
RPL35	12798.6	-0.230965	0.878291	-0.262971	0.792573	0.995988	yes		2383.54	5054.36	2381.87	4254.2	2147.61	2046.02	3558.66	5298.53	2377.48	1808.89	2077.26
ENPP2	58.0267	0.134463	0.882385	0.152385	0.878883	0.995988	no		4.6067	0.247978	0.666472	0.889872	0.989319	1.00619	0.198984	1.98265	1.27915	2.12873	0.836031
DMAC1	2468.45	-0.152164	0.484501	-0.314064	0.753473	0.995988	yes		58.7206	61.6879	61.0088	70.4718	64.3328	75.3324	77.0669	52.9127	66.6743	69.8045	67.2412
APTX	1094.84	-0.0909259	0.408939	-0.222346	0.824045	0.995988	yes		44.246	38.7274	45.3602	41.0115	44.387	38.1027	38.9616	38.3198	51.0203	50.0658	48.701
DCTN3	4158.99	0.111292	0.741416	0.150107	0.88068	0.995988	yes		263.924	435.731	288.615	506.366	287.843	319.399	481.013	546.289	354.631	311.091	325.549
RPS6	15020.9	-0.20724	0.758364	-0.273273	0.784644	0.995988	yes		709.775	1456.25	855.634	1232.49	777.957	821.121	1290.17	1411.84	782.509	780.691	794.519
CNPY3	1116.52	-0.0685015	0.298292	-0.229646	0.818367	0.995988	yes		71.8528	36.0439	62.7983	44.7013	65.5508	60.2162	67.0344	37.5847	73.8467	60.459	65.691
TMEM14B	1990.34	0.230607	0.776855	0.296847	0.766583	0.995988	yes		101.184	185.544	112.008	227.888	128.666	132.166	176.001	251.812	121.037	156.609	143.436
BPHL	1555.09	-0.175984	0.628617	-0.279953	0.779513	0.995988	yes		57.3521	71.204	64.1354	82.0132	62.4312	66.2268	57.616	70.3995	56.7002	65.6386	54.962
RIPK1	195.755	0.165376	0.71627	0.230885	0.817404	0.995988	no		4.88891	0.391479	5.3371	0.876322	5.63226	3.5972	1.9252	0.641292	4.12525	6.09858	5.20278
TCF19	26.9348	-0.128669	0.559668	-0.229902	0.818168	0.995988	no		1.07345	0.958842	0.387303	0.207762	0.528498	0.747974	0.434137	0.349602	0.750237	0.93155	1.39355
FLOT1	4063.2	0.174651	0.560869	0.311393	0.755502	0.995988	yes		165.837	129.956	133.329	179.358	201.574	123.227	129.786	170.015	230.541	128.26	161.4
IER3	8.99153	0.229368	0.91767	0.249946	0.802629	0.995988	no		1.28387	0.219038	0.466936	0.451126	0.334245	0.882895	0	0.134397	1.21587	1.90762	0.180699
MTCH1	10613.9	0.225333	0.729748	0.308782	0.757487	0.995988	yes		248.216	340.213	225.528	450.322	272.362	276.162	376.787	483.106	295.417	255.889	291.841
TAF8	191.952	-0.123182	0.508141	-0.242417	0.808457	0.995988	yes		11.0267	1.81166	8.87186	3.25362	5.79241	5.77498	3.09685	5.31099	6.29079	9.23598	8.73528
C6orf52	17.1805	0.182425	0.856194	0.213065	0.831276	0.995988	yes		3.5338	4.00379	1.31567	2.90382	2.4845	2.77096	4.63387	4.22035	4.9778	1.26474	1.78071
IL18BP	152.828	-0.188492	0.93731	-0.201099	0.840621	0.995988	yes		4.51028	0.663029	5.76778	0.357906	4.53668	4.336	1.833	1.08033	4.10346	5.01355	4.96526
C11orf1	415.106	0.0960631	0.658741	0.145828	0.884057	0.995988	yes		37.9221	49.8292	47.7065	59.8962	40.8192	35.2271	64.0178	64.8049	49.0104	33.3184	39.4839
CTDSPL2	606.292	-0.0655692	0.262327	-0.249952	0.802624	0.995988	yes		12.9415	6.28053	15.8272	15.7391	15.4974	13.8706	18.8898	8.28413	11.8084	15.211	15.5706
KNL1	24.695	0.361449	1.53231	0.235885	0.813522	0.995988	no		0.621539	0	0.610989	0	0.194657	0.556087	0	0.0426667	0.152489	1.15019	0.866382
UACA	17.1101	-0.447666	1.62646	-0.27524	0.783132	0.995988	no		0.878333	0	0.803987	0	0.348113	0.0635475	0	0	0.974777	1.42417	1.0175
BCL2L10	9.40628	0.342911	1.26065	0.272012	0.785613	0.995988	no		1.67554	0.168115	0	1.15872	0.531715	0.335269	0	0.855029	0.638314	0.366663	0.33703
GTF2B	586.502	-0.0978958	0.543727	-0.180046	0.857117	0.995988	yes		26.8551	24.5865	25.9598	27.2146	27.5089	21.1414	23.8987	27.4639	28.0022	23.3937	25.6979
SLC3A1	3.48491	0.278111	1.67607	0.165931	0.868212	0.995988	no		0.0999164	0	0.336007	0	0.158555	0.0283085	0.139368	0	0.0787956	0.41041	0.0252453
EMILIN1	51.6552	0.127656	0.465956	0.273967	0.78411	0.995988	yes		2.2106	0.48362	1.18589	0.949788	1.1991	1.58762	1.22251	1.40221	2.85733	2.79042	2.3929
LRPPRC	5595.79	-0.0590134	0.229869	-0.256726	0.79739	0.995988	yes		94.2816	37.0907	107.25	39.5303	107.765	97.129	60.2292	30.7558	107.273	108.765	95.7298
DTNB	470.471	-0.0473143	0.303986	-0.155646	0.876312	0.995988	yes		20.2353	8.29455	21.3397	9.62496	24.6614	14.1932	24.1489	6.74796	33.1489	23.3248	22.4531
CYP2C8	92.1284	0.0652956	0.392296	0.166445	0.867807	0.995988	yes		3.77987	3.73495	3.32183	3.50519	4.72138	3.18383	2.70206	3.03138	3.7653	3.61424	4.22027
LOXL4	8.66608	-0.342297	1.06225	-0.322238	0.747272	0.995988	no		0.47105	0.0502321	0.113879	0.227251	0.281822	0.039965	0	0.184522	0.133218	0.109261	0.0601444
ATAD1	5509.85	0.0775639	0.459245	0.168894	0.86588	0.995988	yes		90.4421	71.4959	96.4634	100.618	108.064	105.565	97.2432	100.401	85.3914	96.7665	105.284
KIF11	30.1434	-0.190138	1.09327	-0.173918	0.86193	0.995988	no		1.12954	0.0565093	0.493001	0.0319799	0.728582	0.392849	0.371417	0	0.494981	1.059	0.702268
KIF20B	41.1822	0.37844	1.21332	0.311904	0.755114	0.995988	no		0.799231	0.0216966	0.936673	0.0982636	0.697813	0.832528	0.103397	0	1.00952	1.15905	0.793335
EXOC6	328.155	-0.0422203	0.260003	-0.162384	0.871004	0.995988	yes		6.83209	3.69413	7.09746	4.18658	7.95154	10.9459	21.3814	2.17873	6.66505	9.56467	9.90741
PLCE1	31.6089	0.2241	1.09978	0.203767	0.838535	0.995988	no		0.269078	0.0596873	0.282413	0.0180839	0.261949	0.191655	0.137556	0	0.168525	0.605354	0.350863
DBR1	284.692	0.13554	0.472819	0.286663	0.774371	0.995988	yes		6.84097	5.55052	5.91714	5.89686	7.99606	7.35837	9.42369	6.99944	6.32214	8.36139	7.5762
STAT4	53.9399	0.177783	0.578201	0.307477	0.75848	0.995988	yes		1.62337	0.480264	2.99884	0.45162	1.76305	1.5922	2.35291	1.77993	3.45935	3.74764	2.16292
ASNSD1	1799.52	0.0747943	0.429207	0.174262	0.86166	0.995988	yes		55.0394	42.8163	62.9724	58.474	61.1195	61.4496	54.8234	52.573	56.0045	73.4345	64.0762
CIR1	375.709	0.124796	0.856915	0.145634	0.88421	0.995988	yes		22.9193	3.34578	28.2429	2.06912	23.0851	18.5773	9.51777	0.80501	33.5593	27.8882	24.6571
ABI2	5567.18	-0.0434802	0.24439	-0.177913	0.858791	0.995988	yes		120.358	41.2237	109.009	53.7157	140.48	107.693	74.4616	37.204	92.144	123.5	130.172
COX17	596.906	-0.114667	0.552986	-0.20736	0.835729	0.995988	yes		153.387	204.215	138.487	212.245	195.514	166.616	188.808	142.442	210.442	194.234	238.328
MNS1	5.28024	0.339798	1.18001	0.287961	0.773377	0.995988	no		0.326155	0	0.767859	0.226211	0.312605	0.201255	0	0.111692	0.584567	0.227455	1.01925
INTS14	741.215	-0.0791287	0.455675	-0.173652	0.862139	0.995988	yes		30.2647	21.2885	30.371	26.997	27.6191	17.3992	25.9246	26.8994	31.7042	33.9436	28.7137
CILP	1.9052	0.248035	1.33903	0.185235	0.853045	0.995988	no		0.0601117	0	0.0467926	0	0.021718	0	0	0.0179692	0.0586643	0.0538836	0.0247099
PPCDC	108.74	-0.118741	0.476345	-0.249275	0.803148	0.995988	yes		12.5469	13.3397	11.9921	8.76738	13.7781	11.2308	6.70771	8.58494	12.1526	10.009	14.2154
AP1AR	1423	-0.115171	0.399864	-0.288025	0.773328	0.995988	yes		45.4048	35.2069	38.3396	41.4285	44.2121	34.363	34.6984	36.8228	31.7896	38.0158	42.148
RASGEF1B	39.3438	0.120732	0.577926	0.208906	0.834522	0.995988	no		1.50541	0.424688	0.711639	1.37316	0.822223	2.35459	0.789826	0.451516	0.954167	1.54397	0.901622
PDE5A	27.1266	0.183405	0.844244	0.217241	0.82802	0.995988	yes		4.95073	1.02655	7.16029	1.3342	7.47088	8.5591	0	2.32614	5.88097	11.1852	9.22328
NAAA	181.003	0.116596	0.380181	0.306685	0.759083	0.995988	yes		20.9275	8.65288	18.1242	9.58518	30.1703	21.7734	17.3044	5.12898	12.2617	30.5209	16.415
NUP54	374.017	-0.0937051	0.449253	-0.20858	0.834776	0.995988	yes		10.6279	10.5061	10.3486	8.95258	14.6844	10.9488	12.4078	9.74058	13.3596	13.8478	12.2264
CENPE	71.6466	0.355187	1.61201	0.220338	0.825608	0.995988	no		1.79364	0.25493	2.13728	0	1.80846	1.01545	0.028991	0	0.587437	1.6662	2.05331
PPP3CA	1393.11	-0.156012	0.529619	-0.294574	0.76832	0.995988	yes		38.936	7.40311	36.7651	5.91267	37.1746	21.4548	21.9948	5.20667	32.349	36.0006	49.0046
SLC39A8	21.5481	-0.294579	0.959884	-0.30689	0.758927	0.995988	no		1.44037	0.856416	0.617023	0.821196	1.3096	0.509983	0.104647	0.823397	0.778957	0.14658	0.087295
MAPK8IP3	5733.16	0.149891	0.75128	0.199514	0.841861	0.995988	yes		150.829	10.0767	119.213	15.9122	145.67	117.135	66.3053	8.20605	152.955	146.238	155.528
RNF185	1123.9	-0.096589	0.390816	-0.247147	0.804794	0.995988	yes		27.0158	18.3637	27.7336	20.9911	26.0553	24.5696	26.2186	18.9764	23.4433	27.3641	27.2638
YARS2	555.983	-0.0930889	0.484951	-0.191955	0.847777	0.995988	yes		20.2278	19.5559	16.8414	15.1914	20.5007	15.4372	16.7942	17.5988	14.9895	19.6303	18.2027
AEBP2	220.55	-0.157846	0.590103	-0.26749	0.789092	0.995988	yes		9.33652	1.16827	9.50749	0.778371	11.4676	6.099	2.28312	1.28924	9.10667	8.70862	7.71357
RITA1	742.895	0.148731	0.533765	0.278645	0.780517	0.995988	yes		29.132	20.9137	22.7279	29.8835	32.9594	24.4328	21.9198	28.0325	28.7511	28.3655	25.8876
SDSL	1546.13	0.206551	0.721541	0.286264	0.774676	0.995988	yes		64.3097	83.3013	59.8829	112.409	65.0229	59.7001	95.7692	112.058	85.6358	65.9036	71.2138
GIT2	808.105	0.121214	0.609154	0.198987	0.842273	0.995988	yes		18.9714	2.06506	14.0768	3.75192	23.5212	14.4495	8.55542	3.5148	16.5377	19.4521	22.7462
SUOX	955.726	-0.0498635	0.310631	-0.160523	0.872469	0.995988	yes		34.9934	17.5742	31.5694	26.8508	35.7003	33.1331	27.5244	19.6742	28.6519	36.1443	33.3698
TARBP2	919.983	-0.189012	0.598879	-0.315609	0.752299	0.995988	yes		45.4555	45.0855	46.7366	47.7101	38.9756	38.373	45.136	51.524	40.5205	39.9437	40.6122
DHH	5.0141	0.159839	0.881526	0.181321	0.856115	0.995988	no		0.245321	0.00758609	0.0716307	0.0245144	0.0531889	0.0301694	0	0.0366678	0.15804	0.181457	0.105918
N4BP2L1	8.42619	-0.229544	1.44973	-0.158336	0.874192	0.995988	no		1.05006	0	1.13993	0.0404093	0.642621	0.599406	0	0	0.313126	2.33645	0.778576
BRCA2	4.80451	0.31318	1.3984	0.223957	0.822791	0.995988	no		0.219789	0	0.0374833	0	0.08414	0.137582	0.0208766	0	0.027654	0.716151	0.247503
CERS5	1679.21	-0.183285	0.604499	-0.303201	0.761737	0.995988	yes		98.3845	119.408	68.7492	117.764	78.3708	78.0435	112.862	113.732	87.9174	71.0519	92.935
LMBR1L	852.096	-0.0972062	0.556421	-0.174699	0.861316	0.995988	yes		44.2856	34.5285	38.3779	28.7762	33.0133	22.7247	21.9149	33.3124	39.5975	47.7179	44.7914
MYG1	1679.19	-0.132607	0.735844	-0.180211	0.856987	0.995988	yes		91.9915	145.85	79.5168	146.788	95.513	81.3166	114.869	135.632	95.8086	86.9352	110.297
HNRNPA1L2	6.81134	1.11971	3.81275	0.293675	0.769006	0.995988	no		0	0.0712276	0	0	0	0	3.42017	0	1.08078e-06	0.473131	0
RB1	826.893	-0.034641	0.235744	-0.146943	0.883177	0.995988	yes		17.8284	9.09458	10.2612	10.7333	16.9517	14.7986	12.7703	7.26476	10.8123	15.3907	17.8451
SBNO1	1630.66	-0.155493	0.829053	-0.187555	0.851226	0.995988	yes		17.4037	1.43027	17.6927	1.10052	17.9273	15.3885	5.96797	0.648978	15.2187	17.3311	15.4355
RBM26	871.154	-0.226715	0.703583	-0.322229	0.747279	0.995988	yes		26.7676	3.3495	23.4845	2.66572	24.3082	18.1718	8.05384	1.01081	20.6349	21.9901	24.5702
ABHD13	588.453	0.174456	0.64542	0.270299	0.78693	0.995988	yes		6.47654	5.67263	5.45583	7.21228	7.95155	5.67895	5.5077	9.02203	6.83037	5.35816	4.49056
CUL4A	1069.13	-0.0574937	0.199753	-0.287824	0.773481	0.995988	yes		34.8532	12.4435	27.6251	16.092	30.9794	29.1315	26.4547	13.6089	31.8075	39.7788	40.5169
CDH24	627.272	-0.170902	0.576741	-0.296323	0.766983	0.995988	yes		23.6151	5.9847	10.6231	11.7844	23.4567	7.61338	7.63923	9.28519	19.7926	8.36409	9.23636
TSSK4	21.2297	-0.313933	1.04194	-0.301297	0.763188	0.995988	no		2.6598	0.229505	3.37471	0.253022	1.64293	2.09448	0.210351	0	2.19441	4.48665	2.03531
ARMH4	1098.47	-0.122826	0.781538	-0.157159	0.875119	0.995988	yes		24.4989	3.65032	22.4057	2.94639	35.1908	20.0438	7.65978	2.69114	24.9733	23.9127	22.4652
CDAN1	260.848	-0.0862089	0.295098	-0.292136	0.770182	0.995988	yes		6.41205	2.04506	4.32613	1.84042	5.03734	4.95028	3.32757	1.26881	5.61989	6.71206	7.17026
WDR61	1023.58	0.201183	0.721561	0.278816	0.780386	0.995988	yes		47.4506	65.0552	47.2555	74.7714	52.5231	46.34	49.052	89.075	59.5834	49.6879	50.5259
ABHD2	3804.31	-0.0804449	0.463626	-0.173513	0.862249	0.995988	yes		39.5474	15.2681	60.3646	11.7002	37.9989	42.8013	35.4867	11.998	30.9156	56.2764	56.4245
IQGAP1	152.327	-0.133502	0.837477	-0.15941	0.873346	0.995988	no		5.39106	0.286337	4.97253	0.210919	2.84126	1.50791	2.87537	0.750589	6.06223	6.21952	4.35482
FTO	2104.42	-0.166571	0.535766	-0.310903	0.755875	0.995988	yes		143.135	20.9851	148.453	26.3362	173.221	126.043	74.8901	19.0714	122.266	140.485	136.481
UQCRC2	6639.85	0.134917	0.753416	0.179074	0.85788	0.995988	yes		197.439	270.539	220.398	302.06	209.357	198.79	316.099	398.229	208.15	193.106	196.674
TXNL4B	396.862	-0.049769	0.348075	-0.142984	0.886303	0.995988	yes		25.2833	8.08715	18.6249	7.83299	14.9682	16.1571	8.78344	8.69078	13.8518	26.8036	20.0319
MARVELD3	2.26608	-0.261983	1.29217	-0.202747	0.839333	0.995988	no		0.0816146	0.0631033	0	0	0.0442649	0.0755497	0.218577	0.0243996	0.0872133	0.227033	0.0251981
CLEC18B	8.1732	-0.161831	0.772306	-0.209542	0.834025	0.995988	no		0.451228	0.145674	0.681444	0.237874	0.596461	0.359106	0.256622	0.311422	0.152275	0.43679	1.27761
KATNB1	1297.1	-0.098153	0.345164	-0.284366	0.77613	0.995988	yes		56.4391	23.1035	39.3387	32.4942	48.7712	35.4761	27.7485	27.4172	52.9782	39.5404	38.9963
RHOT2	1002.52	-0.0553752	0.295738	-0.187244	0.851469	0.995988	yes		49.1552	34.0698	40.1719	29.3783	57.8995	44.0182	37.9696	27.8973	50.3599	48.6773	54.7163
NDUFB10	2154.84	-0.19727	0.769071	-0.256504	0.797562	0.995988	yes		224.616	363.957	243.004	401.844	229.811	210.874	285.374	387.19	215.843	167.42	198.067
DEF8	2291.8	0.092226	0.445876	0.206842	0.836133	0.995988	yes		96.5673	132.729	86.025	132.203	99.6552	102.435	126.65	135.776	97.2761	102.04	119.301
MED9	547.963	0.0393975	0.274685	0.143428	0.885952	0.995988	yes		18.2296	11.663	23.5161	12.4778	22.8144	18.6404	14.9073	12.3421	23.6975	23.5746	20.3248
GID4	258.919	0.0360684	0.24907	0.144812	0.884859	0.995988	yes		5.96922	1.93671	5.49531	2.36678	7.47018	5.27365	3.04244	2.61102	5.09852	6.36115	4.99509
ZNF287	493.819	-0.0685889	0.47607	-0.144073	0.885443	0.995988	yes		9.55341	3.92736	11.5784	4.69415	9.5302	9.27623	6.86496	1.84319	7.65673	14.0439	14.459
KSR1	879.164	-0.134508	0.64704	-0.207883	0.83532	0.995988	yes		24.4651	3.15751	19.4282	6.46482	24.0568	15.6273	14.2145	2.02908	16.5871	19.6243	24.2641
VPS53	1832.54	0.170176	0.954518	0.178285	0.858499	0.995988	yes		39.1124	2.90696	37.9386	3.16261	51.3027	38.24	18.1754	1.00903	49.6972	48.9908	46.7171
ABCA8	9.8212	0.464966	1.64135	0.283282	0.776961	0.995988	no		0.668462	0	0.0117003	0.550668	0.243406	0	0	1.17203	0.0509164	0.254839	1.07352
PTRH2	469.499	-0.0968152	0.429355	-0.22549	0.821598	0.995988	yes		44.0306	33.5227	44.0341	47.2975	38.9331	41.894	46.3583	43.2152	49.084	44.3799	40.1706
RMC1	648.612	-0.0839304	0.362257	-0.231688	0.816781	0.995988	yes		32.9437	16.2794	24.521	20.3849	27.3551	33.6017	23.3219	21.0027	22.0104	30.652	25.3911
SAT2	745.859	0.20171	0.62389	0.32331	0.74646	0.995988	yes		65.5647	62.5913	62.6725	91.1842	97.0879	55.1355	42.1669	79.324	90.2203	54.9465	65.9465
RNF157	3320.81	0.0859456	0.463234	0.185534	0.85281	0.995988	yes		90.4173	20.3313	59.3006	21.7126	101.065	55.4139	35.9476	13.0249	97.3829	72.3787	70.9022
WDR45B	3124.57	0.132889	0.518676	0.256208	0.79779	0.995988	yes		86.5686	69.2291	75.1337	81.55	91.3587	73.9216	68.1499	94.8967	85.6496	90.3753	88.37
DYM	2880.98	0.101587	0.477937	0.212554	0.831675	0.995988	yes		54.7838	46.104	48.7686	63.1861	57.3249	42.6456	51.7395	74.3566	49.7846	46.9327	46.3863
MBD1	1302.66	0.0495317	0.248325	0.199463	0.8419	0.995988	yes		53.9421	15.4385	41.9746	20.5884	57.1585	40.7095	32.4731	15.1429	36.5002	55.4901	63.2205
PNMT	1.98141	0.431973	1.89785	0.227612	0.819948	0.995988	no		0.536034	0	0	0	0.692558	0.473508	0	0	0.223617	0.516235	0.710171
TXNL4A	3801.2	-0.0668383	0.457233	-0.14618	0.883779	0.995988	yes		264.043	333.611	300.291	352.739	308.44	303.651	297.296	376.034	385.735	349.362	332.545
BRD4	2034.15	-0.252726	0.925348	-0.273115	0.784765	0.995988	yes		52.1927	2.83825	45.3986	2.61932	55.0888	36.3319	19.4464	0.877371	35.6521	41.4098	39.6766
TPGS1	886.642	0.139303	0.703125	0.19812	0.842951	0.995988	yes		42.8389	58.9782	45.0395	73.5141	43.9447	46.0756	52.6813	76.0501	62.3364	40.7914	51.4189
FEM1A	397.551	-0.178309	0.579031	-0.307943	0.758126	0.995988	no		5.15636	0.78863	4.42009	0.546131	3.90741	3.1337	2.57543	0.462914	3.90193	4.7608	4.70081
MVB12A	89.5493	0.218862	0.712494	0.307178	0.758708	0.995988	yes		9.31464	4.78203	5.66929	6.27497	12.4199	4.6283	3.32044	7.43322	8.6157	5.50044	7.13511
DPP9	612.486	-0.168423	0.517241	-0.325617	0.744714	0.995988	yes		18.4742	3.92695	15.2781	3.88034	20.347	14.5535	7.89005	3.29511	14.7806	15.0491	19.1098
ZFP14	507.298	-0.172866	0.794987	-0.217445	0.827862	0.995988	yes		10.4824	1.04415	8.74796	0.62736	10.0711	6.43669	3.90151	0.33019	5.83327	9.94908	9.65995
TMEM50B	1188.97	0.0981859	0.66826	0.146928	0.883189	0.995988	yes		23.5616	34.1187	31.6417	31.6831	20.8348	29.0394	54.2299	39.6138	20.6441	39.8029	46.3128
TIMM29	309.289	0.0696466	0.309198	0.225249	0.821785	0.995988	yes		31.4625	10.412	24.1719	14.7709	27.3487	17.5235	15.3787	12.815	28.9364	29.0787	25.3853
PLK4	44.8049	-0.0959211	0.446049	-0.215046	0.829731	0.995988	no		2.35322	0.773915	2.61623	0.72906	2.37856	1.5476	3.71533	1.04617	0.924138	3.05029	2.75571
GPN2	367.539	0.155827	0.568176	0.274259	0.783886	0.995988	yes		11.2878	2.86169	8.94039	5.97267	9.40937	9.67429	6.58186	2.89686	10.0273	15.6371	9.10056
SYTL1	2.15821	-0.261361	1.44668	-0.180663	0.856632	0.995988	no		0.386643	0	0.117664	0	0.0485103	0.243522	0	0.207173	0.0320999	0.405531	0.124513
WDTC1	2425.4	-0.0516103	0.287576	-0.179467	0.857571	0.995988	yes		52.6511	13.7045	49.1358	18.2775	55.1068	41.7596	32.5655	13.8738	58.5104	45.3088	45.5193
ITGB3BP	107.856	0.132827	0.489797	0.271188	0.786246	0.995988	yes		5.9741	4.95535	9.01926	5.60146	4.6105	8.91047	7.44116	6.67219	5.10064	10.5566	10.2226
RPS8	24327	-0.150514	0.818107	-0.183978	0.85403	0.995988	yes		1690.35	3379.08	1917.27	3098.5	1947.79	1600.9	2755.2	3706.4	1943.27	1489.01	1652.73
C1orf162	3.956	0.204247	1.0383	0.196712	0.844053	0.995988	no		0.381091	0	0.432972	0.244942	0.701028	0.227422	0	0.109886	0.540992	0.870586	0.687108
CELSR2	3066.23	-0.235534	0.792188	-0.297321	0.766222	0.995988	yes		36.9492	2.60276	27.8044	3.72327	40.2187	28.3159	16.7165	1.0059	26.4825	28.1501	29.6059
TIPRL	3061.72	0.163254	0.550445	0.296584	0.766784	0.995988	yes		57.9768	53.7366	57.9231	67.7642	63.2081	55.2661	66.5885	72.9262	59.0443	70.1827	67.5389
MPC2	2752.8	0.161941	0.828406	0.195485	0.845014	0.995988	yes		52.7679	83.9821	59.2118	114.439	55.9354	52.7526	82.987	126.471	50.6732	51.5728	56.2293
RXRG	39.3884	-0.154504	0.786996	-0.196321	0.844359	0.995988	yes		3.94328	1.24787	1.11181	0.864942	0.824793	0.874986	0.67649	1.93275	1.12684	3.13083	0.529737
TMCO1	2872.69	-0.145754	0.556224	-0.262041	0.79329	0.995988	yes		124.773	175.827	120.976	199.87	116.908	122.085	166.741	171.382	107.123	115.831	129.055
NUF2	6.70952	-0.158157	0.87373	-0.181013	0.856357	0.995988	no		0.841579	0.380434	0.100531	0.113816	0.333457	0.578338	0.760842	0.169516	0.403457	0.689712	0.639933
SDHC	2796.73	0.16499	0.860244	0.191795	0.847903	0.995988	yes		115.082	232.548	135.298	278.857	127.464	141.666	190.932	353.74	138.542	122.812	130.785
C1orf56	66.287	0.0733253	0.465832	0.157407	0.874924	0.995988	yes		1.92667	0.71074	3.5504	1.25118	3.61735	2.16682	6.94494	1.04981	2.86652	2.81398	4.80495
SMYD2	2152.68	-0.181651	0.786281	-0.231026	0.817295	0.995988	yes		65.228	87.725	55.1351	122.085	71.2753	56.7261	72.1681	97.4886	50.0022	49.7842	45.8132
INTS3	1148.71	-0.148819	0.628338	-0.236846	0.812776	0.995988	yes		27.7253	4.53124	27.6733	4.61838	25.1265	22.4817	11.3642	2.23018	23.3893	29.4104	31.2973
LYST	718.152	0.132473	0.718816	0.184293	0.853784	0.995988	yes		8.55796	1.18243	8.66525	1.28458	10.8619	5.86013	4.51517	1.37468	9.90216	9.73195	11.7696
ACP1	2228.1	-0.115692	0.490897	-0.235675	0.813685	0.995988	yes		133.296	117.185	117.006	120.885	146.495	103.064	100.505	121.559	132.463	123.743	144.891
CNIH4	919.462	-0.11012	0.552874	-0.199178	0.842123	0.995988	yes		29.5143	50.5819	27.6719	41.0707	28.547	22.8052	46.139	54.1678	18.7447	20.79	32.9817
PSEN2	1210.09	-0.0855468	0.521907	-0.163912	0.8698	0.995988	yes		43.1838	33.957	36.633	42.8209	36.5545	38.7065	40.6068	37.8295	33.7971	38.6477	39.8861
RPS27A	11904.3	-0.14056	0.825458	-0.170281	0.864789	0.995988	yes		802.86	1716.05	872.246	1573.62	842.358	763.778	1329.57	1882.47	1055.78	743.868	808.059
MRPS5	753.398	0.0931193	0.340402	0.273557	0.784425	0.995988	yes		15.5306	10.3996	15.4536	12.1466	17.5867	14.9892	16.731	11.6428	18.3112	16.2506	16.3384
UBXN4	1270.08	0.137293	0.44911	0.3057	0.759833	0.995988	yes		43.2587	8.70488	40.0348	10.7828	49.0633	37.7073	29.5853	8.37129	39.8825	49.6546	54.6865
HSPD1	7691.11	-0.0828154	0.297536	-0.278338	0.780753	0.995988	yes		240.268	175.802	264.592	186.599	275.09	282.781	214.119	149.432	282.645	299.8	264.144
NBEAL1	366.666	0.213061	0.66855	0.318692	0.74996	0.995988	yes		3.32996	1.14528	3.98648	2.43371	7.41253	5.19438	2.22693	0.867471	2.7825	6.61989	4.24314
TAMM41	229.162	-0.0653083	0.325363	-0.200724	0.840914	0.995988	yes		13.5891	10.6262	15.4214	8.05861	13.3252	13.4701	13.9031	9.59139	17.3283	16.8501	19.4813
STK11IP	442.644	0.100948	0.348626	0.289559	0.772154	0.995988	yes		10.6995	9.25121	8.78893	7.83704	11.1337	9.81907	10.3984	8.90236	13.79	13.0557	14.4946
DYNC1LI1	5099.37	-0.0466918	0.314337	-0.148541	0.881916	0.995988	yes		160.13	100.107	175.39	129.082	168.586	172.274	156.046	95.2947	160.377	167.641	182.419
GASK1A	15.3352	-0.190914	0.654312	-0.291778	0.770456	0.995988	no		1.55678	0.169651	0.34397	0.214569	0.230639	0.491909	0.276307	0.354704	0.414497	0.944286	0.427162
SLC25A38	1095.57	0.162193	0.547166	0.296424	0.766906	0.995988	yes		35.0105	31.6987	32.8739	30.8166	36.5486	27.8567	30.584	43.814	39.4494	36.531	34.5822
LIMD1	76.429	-0.294588	1.04686	-0.281401	0.778403	0.995988	no		4.48911	0.126984	2.61806	0.0430596	1.63543	3.22629	1.01212	0.0145274	2.26156	3.4523	3.20178
ABHD10	2361.85	-0.201959	0.6915	-0.292059	0.770242	0.995988	yes		57.4207	67.3179	59.9961	81.6269	55.5661	49.0723	48.8307	73.522	46.9474	42.2344	45.1993
RABL3	384.988	0.0380314	0.246321	0.154397	0.877296	0.995988	yes		14.0163	9.80583	14.7934	11.4519	17.4812	11.7626	17.1638	8.26401	10.3207	17.4055	19.7244
ATG3	1152.24	-0.129115	0.583976	-0.221096	0.825017	0.995988	yes		54.3135	52.0075	49.8864	56.6076	53.8316	40.444	43.4557	54.9854	47.9553	46.4114	53.9942
SRPRB	2544.72	-0.171227	0.629221	-0.272125	0.785526	0.995988	yes		72.1113	95.714	77.0063	100.944	69.3543	74.4781	93.9286	102.418	60.7745	73.4523	73.3719
TMEM44	438.292	-0.058262	0.324681	-0.179444	0.857589	0.995988	yes		28.2428	6.65487	20.2405	8.53186	21.7309	16.0971	13.9198	8.58283	30.2463	21.6128	18.9119
MUC4	1.8754	-0.50007	1.57307	-0.317894	0.750565	0.995988	no		0.152133	0	0.129613	0.0426742	0	0.169589	0	0	0.037524	0.118929	0.0592928
SLC26A1	43.7617	0.227598	1.19421	0.190584	0.848851	0.995988	no		2.76666	0	1.11325	0.168007	1.69619	1.21264	0.895077	0.22614	1.99012	3.95141	2.58697
SLC10A4	105.745	-0.239052	0.833916	-0.286662	0.774371	0.995988	yes		4.25879	3.88261	0.612037	4.78204	4.3207	3.39952	0.77171	2.60617	4.19127	3.87422	1.90405
SCD5	10375.7	-0.0835529	0.399116	-0.209345	0.834179	0.995988	yes		217.84	152.988	259.242	203.807	347.863	237.857	205.978	175.845	254.211	199.2	210.811
PYURF	907.544	-0.157545	0.629066	-0.250443	0.802245	0.995988	yes		42.3335	54.932	38.0846	59.0913	42.4117	39.8332	47.7477	50.0129	43.9301	46.359	46.9517
USP53	159.136	0.139259	0.508901	0.273648	0.784356	0.995988	no		3.55553	0.399516	3.33662	0.619467	3.93047	3.12231	1.21441	0.499825	2.62343	5.26132	3.61358
RPS3A	33369.6	-0.223464	0.940472	-0.237608	0.812185	0.995988	yes		1569.64	4612.2	2035.9	3600.72	1750.86	1577.82	3210.76	4844.69	2011.14	1320.68	1438.49
PDGFC	18.5449	-0.219888	0.744122	-0.2955	0.767612	0.995988	no		0.323666	0.368527	0.608808	0.525122	0.432285	0.223992	0	0.525044	0.881199	1.46384	0.190329
RPL37	15232.3	-0.122783	0.636692	-0.192845	0.847081	0.995988	yes		957.544	2211.07	1171.26	1990.63	1077.15	873.02	1758.12	2228.09	1150.82	821.102	1033.05
ANKRD31	4.97966	-0.326077	1.46807	-0.222113	0.824226	0.995988	no		0.139966	0	0.170538	0	0.0464765	0.0778753	0	0	0.0770469	0.198713	0.105763
IQGAP2	315.919	0.295575	0.923096	0.320199	0.748817	0.995988	no		8.93712	0.373874	3.73747	0.736412	11.2518	4.9204	6.62979	0.62792	11.8319	5.59678	4.13897
BDP1	853.338	0.368438	1.35819	0.27127	0.786183	0.995988	no		8.75348	0.0779548	9.67259	0.0803454	11.155	7.52621	1.93849	0.0234122	8.13507	13.1394	12.3226
BTF3	5473.91	-0.102529	0.651994	-0.157254	0.875044	0.995988	yes		313.179	505.515	410.477	504.169	401.177	370.349	522.138	494.007	490.336	344.188	382.17
YIPF5	2181.52	0.13673	0.462319	0.295748	0.767422	0.995988	yes		49.1696	37.0709	41.8969	45.3673	47.3994	49.9575	51.8748	49.7938	41.2083	55.0515	55.4098
DDX46	886.054	-0.102697	0.708376	-0.144975	0.88473	0.995988	yes		25.7451	3.03408	30.1467	3.22809	31.2372	23.0938	14.1947	1.57929	28.3668	30.5942	30.3242
N4BP3	538.475	0.134961	0.60606	0.222685	0.823781	0.995988	yes		10.6205	1.20218	8.21507	1.29497	11.3567	8.45258	3.3113	1.42864	9.93863	11.2961	9.14391
LRRTM2	403.648	0.104356	0.639749	0.163121	0.870423	0.995988	yes		8.11653	1.55394	8.55432	1.59401	5.97094	8.90555	3.34899	2.46854	6.33349	13.7722	8.57677
FAM193B	444.234	-0.104618	0.495967	-0.210938	0.832936	0.995988	yes		20.9672	2.34875	15.676	4.26706	21.5671	12.4329	11.0948	2.18237	17.5638	18.5344	18.6966
MMUT	1794.55	-0.0581548	0.309767	-0.187737	0.851083	0.995988	yes		35.6194	19.6224	31.1096	27.4528	36.4869	33.0356	34.5005	19.6078	33.6991	31.8547	38.0413
PRIM2	135.083	0.0995768	0.442379	0.225094	0.821906	0.995988	yes		5.08539	2.90672	4.54335	4.41004	3.76291	4.64721	4.67837	3.92238	3.41585	5.74392	5.23463
IRAK1BP1	169.15	0.0992951	0.313466	0.316765	0.751422	0.995988	yes		2.9317	0.902805	3.34499	1.581	2.97619	2.69895	1.90483	1.2581	2.57409	4.03126	3.95313
TBC1D32	119.809	0.0810254	0.324033	0.250053	0.802547	0.995988	yes		2.98188	1.77327	2.41857	1.27415	3.1921	2.48741	1.45875	0.880485	1.67212	3.10494	4.76936
DYNLT1	2532.42	-0.12886	0.753843	-0.170937	0.864273	0.995988	yes		231.071	320.984	238.183	408.138	206.086	180.032	283.27	381.148	195.471	175.049	206.683
ZMYM4	2301.92	0.0744715	0.436117	0.17076	0.864412	0.995988	yes		33.7502	7.46784	29.7254	9.38724	41.8342	30.0681	18.9378	5.87759	31.4413	35.7851	41.9673
INTS15	793.042	-0.0849208	0.263256	-0.322578	0.747015	0.995988	yes		36.8113	19.3492	27.9625	18.1995	32.119	29.578	26.4377	16.0676	36.3412	32.6307	35.3512
FERD3L	2.94985	0.29114	1.61634	0.180123	0.857056	0.995988	no		0	0.224406	1.05419	0	0.222192	1.18649	0.618292	0	0.163855	1.77145	0.966375
CDCA5	63.9429	0.11181	0.366025	0.30547	0.760008	0.995988	yes		3.02755	1.26183	1.81071	0.585864	2.58491	1.72628	2.2121	1.32987	2.96451	3.34005	2.42561
TMEM168	465.87	0.053062	0.350328	0.151464	0.87961	0.995988	yes		9.31032	11.1005	6.40212	7.77195	8.05181	10.8042	7.00794	8.28067	6.51206	11.9284	13.3876
MEPCE	959.141	-0.0471346	0.319284	-0.147626	0.882638	0.995988	yes		31.9186	16.0717	26.4146	15.2055	25.3426	26.796	27.3927	18.1865	32.8349	28.5115	28.1443
DENND2A	933.726	0.243557	0.787982	0.30909	0.757253	0.995988	yes		30.703	2.75577	22.4925	4.24155	26.5383	26.8495	16.4733	1.06588	28.2518	29.8548	36.4192
HDAC8	424.01	-0.046978	0.309424	-0.151824	0.879326	0.995988	yes		20.8978	16.8123	20.6806	16.0411	26.6562	19.4017	14.0876	13.892	30.2095	19.2619	21.3803
ZNF182	110.805	0.147594	0.754928	0.195507	0.844996	0.995988	no		3.85571	0.409631	3.16358	0.304	4.19774	2.11706	1.70205	0.210094	4.6112	3.89026	3.59817
ZNF41	238.454	0.074509	0.505907	0.147278	0.882913	0.995988	yes		7.20672	1.92634	4.49704	0.701772	7.45967	7.02256	3.0367	1.65241	5.46373	7.61225	8.41253
ZMYM3	2239.03	-0.0996723	0.516579	-0.192947	0.847	0.995988	yes		46.9413	9.83113	39.2934	10.768	52.4128	39.8866	27.5558	5.93783	42.9143	42.3892	46.2663
CCDC120	362.651	-0.148097	0.603342	-0.245462	0.806099	0.995988	yes		14.9848	1.3163	11.7893	2.67802	14.1878	11.5132	6.22835	1.08353	9.19551	13.0287	13.7632
ATP6V1B2	9773.48	0.0623562	0.417957	0.149193	0.881402	0.995988	yes		230.928	155.355	225.966	218.937	248.468	305.24	212.229	195.065	213.238	270.412	217.637
CHMP7	1584.04	-0.0517126	0.264679	-0.195379	0.845097	0.995988	yes		47.0683	27.7354	50.3625	30.2466	46.081	67.0824	32.9268	26.7831	38.6614	56.5768	37.699
GOLGA7	2928.98	0.196133	0.82692	0.237185	0.812513	0.995988	yes		89.4576	146.753	78.318	148.339	90.5003	107.929	113.767	208.318	74.3605	104.951	80.7162
GINS4	15.5833	0.289691	1.01354	0.285821	0.775016	0.995988	no		4.15299	0	0.839627	0.665606	0.836371	0.513874	0.150218	0.502786	2.26396	2.89701	2.16787
NSD3	3562.2	0.186512	0.804523	0.23183	0.81667	0.995988	yes		72.286	6.21093	64.3812	7.10375	76.3974	77.74	27.9343	4.19979	62.733	100.544	63.3957
RPL7	18818.1	-0.221795	0.736795	-0.301027	0.763394	0.995988	yes		1190.81	2294.17	1437.27	2273.72	1507.16	1696.83	1981.86	2101.74	1688.75	1528.91	1113.63
SYBU	5295.4	0.0629185	0.28841	0.218156	0.827307	0.995988	yes		169.419	121.775	141.044	95.2549	178.177	169.004	96.5316	100.508	151.617	226.954	166.172
MTDH	2261.6	0.185756	0.688076	0.269965	0.787187	0.995988	yes		46.8333	7.36056	44.4252	8.16764	53.935	60.4749	26.463	5.66879	46.7692	64.6688	50.9049
EIF3H	5435.27	-0.197227	0.608791	-0.323965	0.745965	0.995988	yes		171.274	231.024	163.787	222.262	198.219	199.868	220.597	211.03	191.154	174.198	141.898
ZNF7	267.013	0.0584642	0.288072	0.20295	0.839174	0.995988	yes		11.0327	4.63301	15.5666	7.3359	11.2684	16.4394	10.563	4.65136	13.5891	17.9647	12.8237
ZCCHC7	349.23	0.100304	0.446707	0.224541	0.822336	0.995988	yes		16.4285	2.54661	16.679	4.14007	13.2719	13.0004	8.99951	4.31404	17.6546	18.585	14.5797
FBXO10	570.832	-0.112213	0.437523	-0.256473	0.797585	0.995988	yes		16.0268	3.55033	15.1522	3.55617	19.8137	10.2103	5.22128	6.98203	15.5275	22.4129	17.4639
CBWD5	635.625	0.0820095	0.458632	0.178813	0.858084	0.995988	yes		30.953	30.0035	31.8834	30.269	35.2341	30.3487	39.2737	28.7808	30.7615	41.2678	40.2313
SURF6	1558.15	0.246572	0.78244	0.315132	0.752662	0.995988	yes		51.8477	5.24315	39.126	4.27398	46.2166	38.4715	17.2286	1.86809	56.0814	53.6344	53.204
REXO4	801.406	-0.0997129	0.426433	-0.23383	0.815117	0.995988	yes		43.8265	8.17731	34.0277	11.178	35.388	30.1772	20.4637	5.83874	43.1497	36.0766	37.1204
PAXX	453.15	0.0994565	0.446782	0.222606	0.823842	0.995988	yes		41.5689	25.3358	60.1709	25.8096	41.3946	69.5769	61.026	12.2463	43.3204	83.4442	98.2005
INPP5E	487.201	0.113257	0.368874	0.307035	0.758817	0.995988	yes		15.365	3.20347	12.6526	3.9803	14.9838	11.8646	8.32314	2.95191	11.3152	17.0343	27.5868
SEC16A	2236.45	-0.206845	0.664478	-0.31129	0.75558	0.995988	yes		45.5924	4.19457	32.3432	5.8689	41.9438	35.8681	19.7669	4.77598	28.1448	37.0004	36.1363
DPH7	336.51	0.0561401	0.309431	0.18143	0.85603	0.995988	yes		17.9907	8.88806	16.3262	11.5927	19.8759	14.3659	12.6794	11.2729	18.4438	20.8723	20.0877
GLUD1	3147.12	0.0978065	0.424046	0.230651	0.817586	0.995988	yes		66.3972	47.5694	58.7689	53.2928	65.9875	62.2196	57.1494	57.6936	67.2143	74.2681	74.9557
FUOM	4.50782	-0.402832	1.63996	-0.245635	0.805964	0.995988	no		0.936495	0.58835	0	1.1507	0.673558	0.152969	0	0.953402	0.291045	0	0.154318
TAF5	251.944	-0.0398549	0.19006	-0.209696	0.833905	0.995988	yes		7.86649	2.6	6.24581	3.84521	8.13523	6.02649	4.66038	2.48426	6.92422	6.77406	7.82887
PPRC1	836.285	-0.124491	0.664645	-0.187304	0.851422	0.995988	yes		21.4121	2.61843	19.0092	2.63832	17.7394	14.5224	8.92888	1.65397	21.8562	23.2448	18.779
PDCD11	1662.05	-0.26423	0.844365	-0.312933	0.754331	0.995988	yes		35.743	2.10102	34.5718	2.54931	32.9786	29.8956	12.8794	0.857361	29.3268	30.5241	28.8005
BTBD10	2529.16	-0.165763	0.515601	-0.321494	0.747836	0.995988	yes		89.2863	71.4375	73.6572	82.105	84.5272	68.817	82.2493	75.4436	67.4977	72.2763	76.8341
TUT1	588.236	-0.1106	0.346536	-0.319159	0.749606	0.995988	yes		18.3984	11.3991	16.0339	8.39621	19.9112	15.9361	13.9946	11.3363	20.1906	14.5598	15.1082
ZNF215	192.463	0.0344783	0.206213	0.167198	0.867215	0.995988	yes		7.93212	2.61969	5.66896	2.6917	5.83559	4.869	4.79376	2.93014	5.87224	7.95843	5.85904
TNKS1BP1	2636.95	-0.189067	0.665124	-0.284258	0.776213	0.995988	yes		59.4031	8.22066	52.0148	7.29497	56.629	51.7251	25.4573	3.97483	48.7652	53.6146	55.0001
CSTPP1	1558.31	0.0809278	0.341548	0.236944	0.8127	0.995988	yes		73.1131	48.671	72.2603	65.1319	89.5925	77.8801	71.2573	56.0956	83.5469	75.5739	83.7979
HIKESHI	1356.48	-0.247293	0.840814	-0.294111	0.768673	0.995988	yes		69.3424	121.6	68.5596	131.064	61.2685	57.0886	99.4349	131.779	57.3468	55.083	59.6819
KLHL35	245.036	-0.186245	0.604144	-0.308278	0.75787	0.995988	yes		10.9599	9.93623	9.5794	12.3742	6.06997	7.98252	12.3302	9.94763	7.76936	10.7148	9.63239
PAK1	3485.75	-0.0919855	0.290368	-0.31679	0.751403	0.995988	yes		94.2283	50.2146	134.118	70.8028	141.883	84.6979	80.1594	49.0627	114.223	91.096	99.7314
ATM	769.704	0.130231	0.850106	0.153193	0.878246	0.995988	yes		16.8407	2.82213	17.4176	3.68374	15.6352	8.39066	4.17839	2.90288	11.9972	18.3527	17.7155
LAMTOR1	2280.36	0.185834	0.679805	0.273363	0.784574	0.995988	yes		114.98	142.319	119.962	193.913	129.835	121.255	184.931	195.93	148.32	114.268	141.723
TMEM138	192.007	0.100128	0.353187	0.283497	0.776796	0.995988	yes		9.39226	8.43289	8.60058	8.64607	10.1376	9.83388	5.97921	7.02144	10.1223	13.445	12.4529
EML3	17.6644	-0.292793	0.948788	-0.308597	0.757628	0.995988	no		2.13411	0.318421	0.754055	0.544185	0.424268	0.478612	0.572641	0.398744	1.19983	0.161939	0.349996
KIRREL3	3998.6	-0.0985837	0.563748	-0.174872	0.86118	0.995988	yes		123.203	15.2925	126.364	26.7752	122.632	125.759	75.3028	13.8616	132.098	109.014	111.498
TAGLN	49.3469	-0.157818	0.526333	-0.299845	0.764296	0.995988	yes		2.70124	0.585581	5.57665	3.00703	1.15655	2.82358	2.88179	0.743229	2.59642	4.65748	2.60671
DSN1	73.4891	0.0728262	0.353796	0.205843	0.836914	0.995988	yes		3.05263	1.62824	3.6719	1.37371	2.13126	3.17194	1.34336	1.22171	3.83762	5.0161	3.89257
LSM14B	2020.85	0.138551	0.4277	0.323945	0.74598	0.995988	yes		112.728	20.7477	100.806	34.412	130.727	93.5489	53.647	21.5426	139.352	107.024	115.929
ALDOA	20728.9	-0.152172	0.530789	-0.28669	0.77435	0.995988	yes		1074.12	896.238	796.52	1106.71	927.738	949.968	1033.14	878.539	850.542	1067.59	886.374
TAOK2	2206.73	-0.167067	0.891312	-0.18744	0.851316	0.995988	yes		68.1347	3.15129	64.6423	4.29577	62.5481	48.3277	21.1269	1.6316	59.98	55.7361	62.3084
FAM124A	140.958	-0.0956728	0.439919	-0.217479	0.827835	0.995988	yes		3.57452	1.58323	4.16004	0.88092	4.90827	3.53458	2.76376	1.50435	3.61208	3.72881	4.68919
LYPD1	5870.72	0.128504	0.654304	0.196397	0.844299	0.995988	yes		124.125	139.916	149.546	179.355	171.927	148.809	163.939	208.478	165.74	100.446	89.9177
PRSS23	317.519	-0.102759	0.57995	-0.177186	0.859362	0.995988	yes		11.8545	5.62626	6.08301	10.8449	3.71164	4.61674	7.49622	7.48404	5.35582	8.18761	6.18105
DHX37	717.44	0.0510343	0.34952	0.146012	0.883912	0.995988	yes		15.5691	4.95899	13.2784	6.28517	15.4062	14.4792	9.65191	3.00271	15.8585	16.83	16.5247
ENKUR	1.83975	-0.365885	1.292	-0.283194	0.777029	0.995988	no		0.140627	0.0396117	0.0596282	0	0.110514	0.0439461	0.0789883	0	0.0597014	0.205753	0.126061
OXSM	280.514	-0.153798	0.669829	-0.229608	0.818396	0.995988	yes		12.2891	18.2312	10.8266	12.1376	14.3719	10.7351	11.752	20.496	11.6135	11.8678	13.0793
AKAP6	7477.17	-0.270848	0.881909	-0.307115	0.758756	0.995988	yes		124.061	6.39399	102.449	8.96756	102.546	92.8095	56.7846	3.74183	84.8063	94.5447	83.6404
KCTD14	8.86035	-0.170901	0.757966	-0.225474	0.821611	0.995988	no		0.891996	0.259769	0.257212	0.259311	0.621841	0.376343	0	0.0659072	1.16245	0.463018	0.567006
NDUFC2	5118.71	-0.196164	0.722095	-0.271659	0.785884	0.995988	yes		512.768	934.555	515.231	882.178	489.215	497	656.335	933.616	495.646	417.418	471.183
EDNRA	44.437	0.228455	0.746361	0.306091	0.759535	0.995988	no		0.715491	0.663535	1.77339	0.130908	0.0894576	1.07145	1.74334	0.345715	0.901697	2.4207	1.61685
ASAP2	154.376	-0.30641	1.01431	-0.302088	0.762585	0.995988	no		7.42249	0.0775599	5.75133	0.275078	5.44961	5.52119	1.4076	0.371208	2.42716	6.87773	4.54864
BICD1	4075.14	-0.164478	0.710839	-0.231386	0.817015	0.995988	yes		70.3048	10.4255	76.974	16.4561	71.5447	66.0425	37.6317	7.63662	46.2506	82.8345	68.5847
SACS	3651.47	0.233779	0.89887	0.260081	0.794802	0.995988	yes		26.5132	2.69947	25.1549	3.07755	30.0337	28.0665	10.9942	1.61336	15.9014	48.0615	29.1021
DST	8779.03	-0.224647	1.32963	-0.168955	0.865832	0.995988	yes		125.738	1.24918	124.135	2.62795	111.283	67.4255	18.8081	1.77443	84.2613	110.641	88.3025
MZT2B	3572.97	-0.155845	0.698721	-0.223043	0.823502	0.995988	yes		486.624	721.908	499.34	707.056	413.263	512.464	675.055	693.722	531.829	493.081	507.481
ASTN1	5126.1	0.194211	0.634349	0.306159	0.759484	0.995988	yes		74.4559	8.82209	61.1957	14.943	94.3253	92.5166	53.7887	7.45318	61.2761	82.4405	92.5072
EPG5	584.178	0.101422	0.570342	0.177827	0.858859	0.995988	yes		5.08375	0.96253	3.97796	0.804365	6.44476	3.67688	3.41615	1.14905	4.91745	5.86471	5.91103
ATP5F1A	26705.5	-0.129428	0.791298	-0.163564	0.870074	0.995988	yes		629.206	1140.92	663.856	1105.78	676.07	604.911	802.407	1248.19	746.998	550.542	589.189
HAUS1	257.6	-0.219054	0.720161	-0.304174	0.760995	0.995988	yes		17.321	23.3892	14.2933	23.1286	17.4316	12.9463	18.7459	26.0902	13.5785	12.0511	15.2306
C18orf25	300.438	-0.0593183	0.275836	-0.215049	0.829729	0.995988	yes		5.70727	2.49461	6.28455	2.1577	7.37268	4.85411	2.95246	1.81049	5.4963	7.48293	6.47443
PDK1	624.042	-0.122088	0.406275	-0.300506	0.763791	0.995988	yes		12.1167	6.4724	10.9126	11.243	10.4002	9.58863	8.64903	9.12802	6.46024	16.4033	9.55908
XRCC4	102.577	0.0802756	0.504231	0.159204	0.873508	0.995988	yes		4.50956	3.83713	5.12687	3.8187	3.48321	3.50399	5.11729	4.52169	6.21871	4.46742	5.61003
ZNF773	147.877	0.114519	0.408796	0.280137	0.779373	0.995988	yes		9.76281	1.77923	7.66225	3.47073	8.50247	8.13082	6.64215	2.72517	4.59149	12.343	11.6004
DCLRE1C	136.658	-0.137756	0.702277	-0.196155	0.844488	0.995988	no		4.56963	0.845664	3.1569	0.789752	4.6393	2.568	1.06105	0.276909	2.77632	4.44401	4.42292
NMT2	311.386	0.093715	0.291753	0.321213	0.748049	0.995988	yes		9.88647	4.19135	9.46539	3.69306	12.7488	9.66088	7.23856	2.66828	9.91168	11.1334	12.4476
USP12	2315.89	0.0771992	0.266349	0.289843	0.771937	0.995988	yes		39.078	20.3896	39.6908	24.7174	45.0112	36.923	29.4589	24.3152	34.982	43.5052	48.0304
PLOD2	46.5783	-0.10369	0.421984	-0.24572	0.805899	0.995988	no		1.56582	0.454929	1.75111	0.668814	0.677517	1.85615	3.44468	0.439558	1.24973	3.94149	1.44582
SREK1IP1	1105.9	-0.0472556	0.242001	-0.19527	0.845181	0.995988	yes		14.9977	6.16472	12.8171	5.49339	15.7001	16.1074	10.1547	5.86961	12.26	17.323	17.8354
CWC27	494.98	0.122202	0.41988	0.291039	0.771022	0.995988	yes		22.1435	7.58111	16.7217	6.5483	20.6649	17.9177	9.19642	4.3281	25.3816	19.8067	21.3055
SRP19	999.103	-0.0811611	0.532818	-0.152324	0.878931	0.995988	yes		78.5245	93.7269	64.3433	101.404	76.2728	57.9802	75.0199	90.0417	87.1348	79.4793	77.2507
CENPH	87.6251	-0.137187	0.550934	-0.249007	0.803355	0.995988	yes		3.69716	6.57425	5.22335	6.66693	3.81738	3.84656	5.66755	3.10691	6.15245	5.1449	4.61729
RANBP2	3461.26	-0.254956	0.955522	-0.266824	0.789605	0.995988	yes		39.4863	1.85542	39.4892	2.35514	40.3038	30.4281	11.9269	0.782737	29.6575	37.8469	35.9536
RBMS1	4485.86	0.129147	0.457154	0.282502	0.777558	0.995988	yes		113.288	28.4156	123.055	27.7376	133.729	120.76	79.0164	20.1036	137.983	133.282	147.545
CYRIB	3898.66	-0.187453	0.626071	-0.299412	0.764626	0.995988	yes		164.781	125.656	103.787	186.314	173.875	117.309	91.5856	174.309	155.763	117.58	91.6795
ASAP1	1387.94	-0.144243	0.937148	-0.153917	0.877675	0.995988	yes		48.7407	3.87437	36.1232	2.35026	59.5144	46.008	14.4677	1.30517	34.0942	60.5643	28.0709
TRAPPC8	927.199	0.0523011	0.240515	0.217455	0.827854	0.995988	yes		20.4696	6.21903	16.1449	9.62789	24.0932	15.8701	18.9636	7.27063	16.8136	22.2183	23.4304
TMEM251	334.937	-0.113204	0.527837	-0.214467	0.830183	0.995988	yes		21.2935	24.7327	23.3325	25.3117	22.8361	20.3424	27.5845	21.2156	22.7429	25.7216	25.8735
LURAP1L	71.9777	0.162359	0.72748	0.223181	0.823395	0.995988	yes		1.2659	1.45091	2.35093	1.84558	1.06635	1.73226	1.08721	2.52451	1.44019	1.84283	1.28318
ZDHHC7	1543.95	-0.0412954	0.18632	-0.221636	0.824597	0.995988	yes		40.6338	15.3719	40.5848	18.3316	43.3641	40.3772	23.6074	13.4524	38.0665	52.2641	47.5245
CMIP	8069.58	-0.113733	0.731791	-0.155417	0.876493	0.995988	yes		261.656	18.0723	181.459	33.5846	274.732	189.62	98.1825	12.3219	223.842	193.55	187.022
CEBPG	2401.59	0.0579818	0.257199	0.225435	0.821641	0.995988	yes		59.742	27.5124	47.8765	22.9684	42.1632	42.8207	38.1529	30.9018	43.5355	66.9259	66.2756
SREK1	957.707	-0.132751	0.752728	-0.17636	0.860011	0.995988	yes		30.696	2.45178	21.1885	3.27082	31.0027	15.0828	13.2736	1.15043	17.5316	24.6301	24.2818
GDPD1	449.484	0.222163	0.777999	0.285556	0.775218	0.995988	yes		22.1659	1.35685	18.1388	3.43339	23.5093	17.4699	5.45388	2.37097	21.9721	23.9572	23.0466
PPP2R5E	1921.54	-0.0802678	0.383388	-0.209365	0.834164	0.995988	yes		50.3673	12.761	39.6899	14.1853	52.3791	45.6887	27.6954	7.59638	34.9826	44.9179	44.149
CC2D1B	306.558	0.235549	0.726189	0.324364	0.745663	0.995988	yes		9.42949	1.6146	6.45254	1.60768	8.73842	5.63748	3.40669	0.572088	8.83418	9.61168	10.8069
UCHL1	39936.3	0.126995	0.568613	0.223343	0.823269	0.995988	yes		2388.84	2742.88	1913.27	3191.07	2320.27	2698.28	2950.89	2879.99	2917.79	2927.61	3087.83
TNIK	2264.21	0.24198	0.902138	0.26823	0.788522	0.995988	yes		43.1573	3.83286	38.8548	5.69195	55.3683	39.9076	21.843	3.87459	40.3309	47.7738	47.9235
ATP5MC3	5975.81	-0.180762	0.727732	-0.248391	0.803832	0.995988	yes		291.95	556.795	352.44	608.708	363.672	331.53	411.756	538.986	330.709	308.312	333.154
SRSF12	572.062	0.0560074	0.288922	0.19385	0.846293	0.995988	yes		15.3958	8.79932	13.8279	8.74862	22.1535	14.1943	9.69412	7.75571	14.5952	18.7267	19.3377
SLFN13	2.76504	-0.395747	1.82252	-0.217143	0.828097	0.995988	no		0.191727	0	0.0223931	0.0515893	0.0103936	0.100082	0	0	0	0.470126	0.0191974
XPC	384.144	0.0915556	0.640379	0.142971	0.886313	0.995988	yes		12.5697	2.32403	13.6777	1.64559	13.9982	9.21523	4.09244	1.25624	12.1193	13.5799	16.2908
CCDC174	335.039	0.154997	0.6004	0.258156	0.796287	0.995988	yes		14.8829	2.16911	12.2095	3.19809	15.3548	10.1209	8.96644	2.3932	16.0519	20.3931	16.8953
FGD5	26.0509	0.243874	0.867621	0.281083	0.778646	0.995988	no		1.17311	0.0552954	0.621231	0.370484	0.650673	0.121174	0.421497	0.208738	1.96199	0.595904	0.230911
FLCN	910.617	0.0486466	0.234549	0.207405	0.835694	0.995988	yes		29.4096	10.5549	18.4532	11.3739	27.5651	20.472	14.1453	12.1607	25.1964	23.7271	26.1986
OXNAD1	318.4	-0.0542382	0.356085	-0.152318	0.878936	0.995988	yes		10.0416	7.84666	13.9438	7.32412	9.75709	10.9501	12.6595	9.77237	10.2988	12.7643	14.1307
PLCL2	297.845	0.0902089	0.446571	0.202003	0.839914	0.995988	yes		5.29673	1.45891	8.07134	2.39512	7.32535	6.22411	5.88455	1.13042	7.33827	6.97654	7.7876
DKK2	9.8671	0.324633	1.00986	0.321463	0.747859	0.995988	no		0.527053	0.153022	0.0969994	0.147818	0.0865938	0.266038	0	0.39427	0.71107	0.543269	0.0549642
MMS19	2940.97	0.180514	0.574193	0.314378	0.753234	0.995988	yes		60.4475	57.5495	52.2785	77.329	78.7354	55.2041	65.5999	76.7279	80.079	59.6056	67.2987
ZCCHC10	305.265	0.131902	0.465082	0.283611	0.776709	0.995988	yes		13.1626	10.5098	18.3606	23.2114	16.265	17.1395	11.4485	17.7876	14.4566	19.7075	19.4159
ELMO1	426.314	0.128794	0.483336	0.266469	0.789878	0.995988	yes		18.8777	4.83865	24.9423	3.35503	16.7982	12.0249	14.2597	5.49972	22.8897	26.3714	27.078
RRAGA	3841	-0.138611	0.618793	-0.224003	0.822755	0.995988	yes		145.97	168.836	147.082	190.987	137.627	146.898	164.081	176.519	120.679	151.423	160.624
TMBIM4	750.866	0.152402	0.673464	0.226295	0.820972	0.995988	yes		42.8933	51.2994	39.3702	71.5067	40.2477	38.8841	55.2993	67.6034	29.9814	44.4548	45.9259
KIF5A	23516.5	0.28993	0.903254	0.320984	0.748223	0.995988	yes		581.786	36.7833	517.56	42.7597	653.567	602.306	334.388	22.749	483.12	653.433	747.99
MCU	862.106	-0.0845876	0.463272	-0.182587	0.855122	0.995988	yes		19.8991	15.6033	23.7188	18.5701	19.5619	19.8739	19.3185	17.735	16.4662	20.2368	25.0001
FAM161B	788.027	0.167322	0.743734	0.224976	0.821998	0.995988	yes		22.9251	2.04247	23.1857	2.85623	25.52	21.9646	11.3125	1.33805	25.9866	24.9411	27.6943
DRAM2	929.714	0.257062	0.81929	0.313761	0.753702	0.995988	yes		42.8534	69.8382	36.8843	72.2497	34.5106	33.2541	63.2569	111.914	40.0816	38.8986	43.1589
ADAMTSL3	4.57348	-0.166178	0.898459	-0.184958	0.853262	0.995988	no		0.122509	0.0909403	0.0670441	0	0.062231	0.0504751	0.072588	0.0205937	0.0806866	0.0993552	0.0303721
WHAMM	73.3959	-0.155132	0.96773	-0.160305	0.872641	0.995988	no		2.35403	0.0207979	1.74106	0.149352	1.86452	1.57285	0.564569	0.0804227	1.11595	2.06513	2.62744
RWDD2B	551.682	-0.149927	0.649716	-0.230758	0.817503	0.995988	yes		21.0947	24.5016	16.2638	23.5711	20.8612	15.4793	14.0928	25.0246	23.2172	13.0561	15.0622
TSPAN7	4794.32	0.094381	0.469089	0.201201	0.840542	0.995988	yes		219.976	143.867	153.67	192.014	214.768	169.15	180.102	172.227	246.936	176.334	203.671
SCAF4	653.914	-0.175339	0.830382	-0.211154	0.832767	0.995988	yes		20.0659	1.16226	18.8131	1.59721	20.0702	15.7903	8.88921	0.684932	15.7483	18.5322	17.2131
SFR1	149.958	-0.151	0.746403	-0.202304	0.839679	0.995988	yes		4.68183	8.48623	6.99338	10.3045	6.44878	6.13809	6.72661	8.48997	7.99852	4.5733	7.27239
ATP5MJ	2690.7	-0.150139	0.677755	-0.221524	0.824685	0.995988	yes		274.56	494.143	405.819	447.782	282.795	355.402	496.134	475.031	343.736	366.756	402.443
RPL30	10843.7	-0.194039	0.869552	-0.223149	0.82342	0.995988	yes		1399.1	3380.04	1591.57	3099.75	1530.02	1719.67	2475.88	3537.02	1522.54	1534.85	1274.69
RAB11FIP1	140.299	-0.160885	0.537233	-0.29947	0.764581	0.995988	yes		2.13422	0.439345	2.94589	0.734071	3.3814	1.85071	0.680739	1.08692	3.1726	1.44932	1.15734
TBC1D31	132.574	-0.0906207	0.442045	-0.205004	0.837569	0.995988	yes		11.1932	13.37	10.5874	8.59413	8.44956	17.1958	10.2153	13.608	4.66858	12.1085	12.9921
NSMCE2	503.443	0.179632	0.701731	0.255985	0.797963	0.995988	yes		25.4523	31.3088	24.5882	45.1788	24.6093	34.1187	31.349	45.3257	31.9649	26.9128	25.928
MALSU1	700.684	0.10659	0.706768	0.150813	0.880123	0.995988	yes		43.8859	69.9092	36.5375	89.073	41.1129	40.2951	65.4636	113.639	55.3254	42.7574	46.7164
BUB1B	12.5904	-0.135727	0.723527	-0.187591	0.851197	0.995988	no		0.892519	0.4513	0.604212	0.053611	0.429137	1.19883	0.14235	0.0481132	0.412569	3.3971	1.49642
PDE6D	2269.4	0.0895354	0.608599	0.147117	0.88304	0.995988	yes		134	161.034	132.449	193.015	171.695	140.639	138.392	199.426	142.695	151.644	160.75
SEC13	1169.68	-0.134532	0.435889	-0.308639	0.757596	0.995988	yes		70.1774	55.1993	67.6775	58.8226	58.7176	61.409	69.4371	55.2174	69.2926	64.1046	73.2491
NECAP2	190.342	-0.0408775	0.266644	-0.153303	0.878159	0.995988	yes		14.2748	7.21208	13.0288	5.7493	10.4567	12.2403	7.51426	4.86329	11.7178	13.2143	12.9306
SSBP3	5536.93	-0.129909	0.45774	-0.283805	0.77656	0.995988	yes		205.7	39.0534	199.559	51.7282	211.436	179.903	118.246	35.3766	219.945	191.281	195.66
DYRK1A	1605.3	-0.120719	0.683246	-0.176685	0.859756	0.995988	yes		43.7611	4.99357	38.4046	4.70552	41.6084	36.2365	18.0111	2.67355	33.335	48.8437	41.6062
C9orf43	2.98469	-0.192558	1.23791	-0.155552	0.876386	0.995988	no		0.243807	0.0192725	0.216102	0.269851	0.270549	0.115119	0	0	0.0365395	0.125894	0.344742
ZNF618	979.04	0.198191	0.95242	0.208092	0.835157	0.995988	yes		14.1886	0.323318	11.0361	1.55496	16.8645	14.6777	8.31868	0.278956	13.2444	16.3459	12.5903
BRAF	1059.84	-0.0895182	0.426985	-0.209652	0.83394	0.995988	yes		12.4453	5.05415	13.2649	6.43972	15.6869	11.1532	9.0243	4.39531	10.3065	16.1609	14.6755
CABP1	7.53536	-0.249658	1.25928	-0.198255	0.842846	0.995988	no		0.728863	0.498926	0.245806	0.0806027	0.149267	0.774502	0	0	1.10874	0.637796	0.390219
SPPL3	2979.95	0.0336652	0.162008	0.2078	0.835385	0.995988	yes		77.862	25.5744	64.4313	41.9848	80.9966	73.1331	51.5389	33.6002	60.985	80.8296	81.502
DPYSL5	11345.5	0.119045	0.731491	0.162742	0.870721	0.995988	yes		281.825	21.5387	221.576	37.7715	311.54	267.666	146.913	16.0086	266.312	263.74	277.571
EYA3	571.039	-0.0942327	0.616201	-0.152925	0.878457	0.995988	yes		11.3855	2.70193	11.6255	1.51353	12.6662	9.20661	6.19872	1.23441	8.77451	12.9644	12.1759
CLSTN2	4784.84	0.143868	0.865833	0.166162	0.86803	0.995988	yes		42.8494	2.63631	28.0456	4.03892	33.7011	47.4904	19.3062	2.85213	39.2258	49.9914	27.4354
CUL4B	1813.16	-0.0887504	0.388786	-0.228275	0.819432	0.995988	yes		36.3911	9.47017	38.2811	12.9135	44.342	31.8476	19.087	6.18901	37.0563	37.2299	36.2076
SLC13A3	39.0525	0.103824	0.543931	0.190878	0.848621	0.995988	no		1.44297	1.46791	0.803576	1.83676	1.38207	1.212	0.533134	2.19671	0.600615	1.73744	1.80302
TMSB15B	441.894	-0.157987	0.526033	-0.300337	0.76392	0.995988	yes		31.6803	39.6718	58.8609	57.2883	29.7341	55.1058	79.2033	41.5139	24.5919	40.9902	55.649
KCNB1	2379.06	0.15068	0.891771	0.168968	0.865822	0.995988	yes		32.5014	1.26795	17.1718	2.32949	36.2825	27.5451	12.6231	0.890717	27.5059	26.5757	26.2542
ZC3H18	783.51	-0.199749	0.84134	-0.237417	0.812333	0.995988	yes		31.1213	2.17702	25.5736	2.61664	29.0274	19.4702	11.5421	0.983956	28.2326	24.0678	25.8506
PPP1R15B	1480.18	-0.0461194	0.247657	-0.186223	0.85227	0.995988	yes		26.8573	7.94721	26.0937	8.5225	28.5141	23.7792	18.3686	8.69029	20.4554	28.724	28.9244
USF1	754.183	-0.0701002	0.38363	-0.182729	0.855011	0.995988	yes		63.0422	12.3862	51.1355	17.3175	58.2858	40.5194	27.9453	9.8264	58.9508	50.1349	56.6767
SPATA2L	692.496	-0.0626654	0.396608	-0.158004	0.874454	0.995988	yes		27.3554	20.784	22.6262	30.0532	23.7428	31.0468	25.9723	16.2094	29.2027	31.2248	33.8385
NIT1	660.048	0.0980314	0.526586	0.186164	0.852316	0.995988	yes		26.9965	30.4632	34.5113	40.3948	42.093	31.6418	28.4421	36.7139	40.0061	36.5922	42.6836
DEDD	925.275	-0.0856021	0.334885	-0.255616	0.798247	0.995988	yes		48.0585	25.7781	38.7839	28.7597	44.3985	37.9474	45.9702	31.4716	38.0089	38.3248	38.9885
ADAMTS4	4.79499	-0.349949	1.12362	-0.311447	0.755461	0.995988	no		0.38102	0	0.0266519	0.0423154	0.0247445	0.0531484	0.0252292	0.20886	0.0401038	0.0306945	0.0140728
NDUFS2	2799.64	0.159981	0.633425	0.252565	0.800605	0.995988	yes		107.328	108.692	95.0329	130.435	111.794	95.524	101.336	151.799	130.091	99.3252	97.1184
CDC42SE2	1163.59	0.135447	0.626852	0.216075	0.828929	0.995988	yes		17.875	22.6088	14.1792	17.9648	16.0713	17.9426	20.9597	25.8041	15.0357	17.7763	21.233
FBXW5	2702.47	0.091191	0.315589	0.288955	0.772616	0.995988	yes		84.379	49.6758	95.0545	78.2473	84.1448	117.589	109.749	51.3649	90.9069	117.843	120.961
CFAP298	552.105	0.0787926	0.245462	0.320996	0.748213	0.995988	yes		39.8192	21.3376	40.2336	24.1986	38.5931	34.9805	24.0036	20.1595	43.9833	38.6082	50.6484
SYNJ1	2521.98	0.186192	0.653583	0.284879	0.775737	0.995988	yes		41.5116	4.20806	36.8304	6.84402	51.0188	38.5557	21.7044	3.40005	36.9953	48.9083	46.6996
CSRP1	2137.05	0.133874	0.555343	0.241065	0.809505	0.995988	yes		89.7566	63.776	58.03	92.2336	84.3082	79.4598	72.655	90.8322	81.7759	78.7379	75.5709
ATP5MC1	2896.38	-0.2078	0.747669	-0.277931	0.781065	0.995988	yes		337.617	575.674	367.99	695.794	377.079	366.059	503.136	586.342	384.982	332.577	327.61
UBE2Z	4551.26	-0.0725294	0.316671	-0.229037	0.81884	0.995988	yes		111.613	71.9357	113.389	78.8725	100.099	114.969	90.6543	68.7761	104.169	121.612	123.567
CBR3	13.8967	-0.297996	0.932556	-0.319547	0.749312	0.995988	no		1.20917	0.789859	0.773517	2.38182	0.598128	0.970612	0.965822	0.171352	2.90896	0.490085	0.541064
CYB5R1	2570.82	0.196831	0.639936	0.307579	0.758403	0.995988	yes		74.0097	103.266	76.8592	136.851	92.3468	111.505	117.862	125.394	95.1645	109.045	120.027
NAE1	1301.12	-0.067217	0.456925	-0.147107	0.883047	0.995988	yes		52.5759	44.2138	62.2061	45.2197	53.4745	45.7952	37.2452	49.207	60.7107	55.472	53.0494
TMEM69	504.507	-0.131221	0.645465	-0.203297	0.838903	0.995988	yes		24.8078	28.8327	28.2029	28.3158	26.9396	20.9471	19.0527	31.0237	23.9917	21.076	20.9719
EFCAB14	376.064	0.160488	0.660929	0.242821	0.808144	0.995988	no		7.28433	0.878963	6.9071	0.920331	8.13226	6.45951	3.29385	0.790567	5.6006	10.2166	8.57931
CHCHD6	1447.64	0.220318	0.680075	0.323961	0.745967	0.995988	yes		88.7616	100.846	88.5979	133.373	100.441	79.515	97.8209	148.869	119.715	85.5706	88.6286
CTBP1	3066.49	-0.063219	0.301929	-0.209383	0.834149	0.995988	yes		168.041	36.7657	124.401	50.9938	157.355	109.428	87.3594	40.2573	147.19	129.932	139.446
C16orf86	18.9093	-0.0953593	0.426042	-0.223826	0.822893	0.995988	yes		1.09812	2.07713	1.95279	1.36662	0.628592	1.56303	0.655058	0.734872	1.16877	3.28001	1.85213
PSKH1	541.99	-0.0409533	0.201429	-0.203314	0.83889	0.995988	yes		13.3918	5.87167	15.2217	6.09368	12.0908	10.6284	9.54718	6.10598	13.5932	15.3937	16.444
CCDC107	623.215	0.0972052	0.428033	0.227098	0.820348	0.995988	yes		41.1135	35.8068	41.5408	37.9911	39.8888	43.611	37.8798	36.0136	59.6456	46.8898	56.992
ZNF235	88.0522	-0.101313	0.384729	-0.263337	0.792291	0.995988	yes		6.32756	1.67606	6.16795	2.88432	5.25207	4.31965	4.27522	0.94628	5.18551	5.77009	6.76884
ARHGAP35	5971	-0.155174	0.846557	-0.1833	0.854563	0.995988	yes		84.8885	5.22506	69.4832	5.91611	89.2042	62.8081	28.5295	2.31647	70.0367	69.905	67.836
FNDC5	466.886	0.259855	0.963537	0.269688	0.7874	0.995988	yes		24.6061	5.60626	36.9801	1.4501	9.38594	39.2781	6.57304	2.81151	13.7417	87.7836	30.9789
C21orf58	35.1356	-0.129988	0.541831	-0.239905	0.810404	0.995988	no		1.6918	0.709997	2.05844	0.626658	0.978553	1.19635	0.858555	0.223033	1.26474	2.01038	2.29739
CACFD1	699.616	-0.102136	0.435886	-0.234319	0.814738	0.995988	yes		36.3642	28.2884	30.2567	20.4964	27.8423	19.9444	19.8044	25.4943	33.3982	32.3978	35.3202
ZER1	1573.83	0.137077	0.425656	0.322037	0.747425	0.995988	yes		32.0287	11.4083	49.0564	14.7213	30.3037	49.0997	34.6193	10.9453	27.6013	54.1773	53.5172
PLPP7	245.696	0.117225	0.630468	0.185933	0.852498	0.995988	yes		8.30368	6.83887	6.9029	8.31546	6.04269	7.41138	6.58669	10.311	8.01775	7.66075	5.47222
NEK8	71.2404	0.131876	0.814644	0.161881	0.871399	0.995988	no		4.51447	0.300813	5.82866	0.363601	3.1443	3.67241	0.452958	0.502694	4.14161	3.76531	5.35727
ADAR	4186.94	-0.224123	0.706432	-0.31726	0.751046	0.995988	yes		86.0414	7.76833	77.1051	9.10987	91.8779	60.4805	32.4768	4.01949	68.7496	68.2649	68.2191
GPATCH4	214.297	-0.214351	0.819447	-0.26158	0.793645	0.995988	yes		24.0856	4.56398	18.1933	2.45846	23.2708	12.9691	7.06954	1.00637	21.1045	19.7327	19.8307
VPS28	2286.56	0.0987538	0.536241	0.184159	0.853889	0.995988	yes		192.523	178.704	160.186	231.501	187.922	226.487	197.062	201.512	225.733	214.898	173.094
TONSL	183.6	-0.110677	0.601348	-0.184049	0.853975	0.995988	no		4.54111	0.675542	3.80738	0.820308	4.24892	4.02491	2.26672	0.319791	5.63607	3.96467	2.63435
PWWP3A	1850.97	0.0582283	0.332987	0.174867	0.861184	0.995988	yes		59.3126	12.7017	38.7467	21.3585	52.8318	46.5771	25.4721	14.1953	50.879	51.1456	45.3792
PSMC2	1867.72	-0.137244	0.476135	-0.288246	0.773158	0.995988	yes		66.9576	60.6141	57.5459	78.3732	66.6448	68.8314	59.7096	62.4824	58.2507	57.7116	61.7308
SRSF2	2584.21	-0.119862	0.553066	-0.216723	0.828425	0.995988	yes		97.747	139.727	102.888	142.414	98.8604	96.8978	107.209	151.13	86.5244	114.398	119.682
ZNF577	100.529	0.125878	0.457427	0.275187	0.783173	0.995988	yes		4.25954	6.07175	9.04126	4.75252	5.57223	3.6166	10.631	1.9001	5.69458	10.4733	15.952
KLHL10	2.18907	0.505767	1.75808	0.287681	0.773591	0.995988	no		0	0.0763033	0.239076	0.143822	0	0.0379806	0	0.0921914	0.0723317	0	0.190669
MPP3	1124.32	0.0521872	0.353894	0.147466	0.882765	0.995988	yes		47.0578	20.3512	31.7551	28.8433	31.1754	30.8164	34.3656	23.0784	30.0545	38.5609	40.8728
EMC10	3474.81	0.689038	3.65449	0.188546	0.850449	0.995988	no		0	0	268.366	0	0	338.965	342.768	0.0238807	0	344.57	345.654
JOSD2	49.1508	0.610626	3.65805	0.166926	0.867428	0.995988	no		0	0	13.719	0	0	10.8359	15.0131	0	0	12.8306	18.9317
SHANK1	1442.47	0.900644	3.65456	0.246444	0.805339	0.995988	no		0	0	31.4871	0	0.012998	48.8298	25.4772	0	0.014044	51.0878	34.313
FAM171A2	4974.89	-0.0591304	0.263936	-0.224033	0.822731	0.995988	yes		159.072	56.2236	118.411	83.577	129.837	124.47	119.673	64.2241	148.25	108.447	127.986
AQP5	36.2226	-0.185714	0.622358	-0.298404	0.765395	0.995988	yes		1.31319	0.448347	5.30923	1.26752	2.01767	2.12222	1.60551	1.27286	3.36399	1.95445	1.34676
ZNF653	245.982	-0.126092	0.418101	-0.301582	0.762971	0.995988	yes		17.4463	3.10716	13.7998	5.4299	13.7102	12.5382	8.47172	2.15906	19.6253	17.9917	17.2436
RPL26	13654.1	-0.13198	0.83411	-0.158229	0.874276	0.995988	yes		1460.25	3639.24	1916.75	3174.41	1788.86	1732.56	3116.13	3848.29	2058.82	1607.43	1734.06
POLR3K	504.403	-0.134139	0.692768	-0.193627	0.846468	0.995988	yes		20.441	30.0319	20.5583	26.6037	21.4582	22.3475	27.8825	31.8603	19.6043	18.3428	22.7937
SNRNP25	1005.19	-0.139763	0.637433	-0.219259	0.826448	0.995988	yes		49.2949	76.7961	56.0935	77.3393	54.7653	63.0234	89.1272	70.2296	55.0456	68.8502	65.5169
TEDC2	202.374	0.151715	0.483236	0.313958	0.753553	0.995988	yes		7.8416	8.08932	9.18553	9.6867	10.1034	9.3607	6.54523	8.08078	11.3267	13.9284	12.5282
AMDHD2	647.131	0.148923	0.461131	0.322951	0.746732	0.995988	yes		21.8288	16.8994	12.678	23.0015	26.8179	15.7292	17.5917	30.8227	21.1923	24.8108	24.5949
PAQR4	953.732	0.126822	0.388693	0.326277	0.744215	0.995988	yes		29.413	15.7984	23.2107	22.1667	29.9141	26.7316	22.4433	22.3169	30.6041	26.3996	26.9527
ADCY9	984.239	-0.202145	0.688035	-0.2938	0.768911	0.995988	yes		17.6564	1.74954	14.3797	2.04819	15.6592	15.1736	7.64458	0.880239	11.8716	17.6634	17.0709
UBXN1	1807.53	0.125438	0.645333	0.194378	0.84588	0.995988	yes		107.868	117.458	115.794	129.745	124.339	88.0856	105.505	152.749	180.567	89.5399	99.8234
LBHD1	36.4401	-0.0946068	0.38126	-0.248142	0.804024	0.995988	yes		2.19133	0.990077	2.34421	1.00439	1.51907	1.16866	1.56578	1.48142	1.81005	1.61502	2.57264
ACOT11	2.53512	0.211511	1.47488	0.143409	0.885967	0.995988	no		0	0	0.153461	0.0689792	0.0411776	0.07645	0.109312	0	0.0707417	0.149561	0.0767186
GMEB1	332.723	-0.14927	0.565542	-0.263941	0.791825	0.995988	yes		10.2759	2.45988	8.23732	1.96604	9.88574	8.25852	3.80422	1.48241	8.27944	10.4776	9.2074
JAK1	2605.36	-0.155624	0.638316	-0.243804	0.807383	0.995988	yes		65.2042	9.18631	51.5261	11.5262	78.0115	43.447	18.0981	4.97488	75.0397	47.4411	40.1473
PEF1	1256.2	-0.170444	0.604618	-0.281904	0.778017	0.995988	yes		53.0193	55.9724	46.7211	57.9947	39.4165	46.1834	59.8171	55.0649	46.2076	51.5884	52.8817
FAAP20	1312.15	0.0795329	0.555223	0.143245	0.886097	0.995988	yes		127.244	112.114	100.585	157.959	132.587	95.8657	101.423	141.375	146.127	93.6072	109.502
FUBP1	2179.09	0.0796989	0.531309	0.150005	0.880761	0.995988	yes		85.751	17.0146	84.5332	17.2116	95.6373	80.1195	43.0306	9.08433	79.1246	79.1511	95.1405
ADGRL4	17.8617	-0.172227	0.586158	-0.293824	0.768893	0.995988	no		0.22138	0.531996	0.544152	0.762942	0.689467	2.01677	0.525018	0.191321	0.405413	1.35651	0.4408
LRRC53	1.96346	-0.39081	1.79276	-0.217994	0.827434	0.995988	no		0.0132359	0	0.0618424	0	0.0286993	0.0651151	0.117044	0	0	0.0534056	0.0326594
TYW3	27.6363	1.11506	3.66003	0.30466	0.760625	0.995988	no		0	0	1.883	0	0	1.3706	0.914478	0	0	2.83803	3.09029
ARPC5	8173.7	-0.198652	0.626015	-0.317327	0.750996	0.995988	yes		291.163	364.122	368.652	476.685	346.069	314.048	384.914	389.887	297.042	269.196	302.419
PEX19	2329.56	-0.0993264	0.57447	-0.172901	0.862729	0.995988	yes		62.2954	76.6223	63.5738	74.8563	72.8528	67.0451	87.0258	77.1668	54.8137	42.7468	62.8606
KLHDC9	198.212	0.169536	0.720968	0.23515	0.814092	0.995988	yes		10.1279	13.757	7.92004	16.9554	12.2994	11.5054	9.56415	13.9752	15.0198	11.6643	15.0121
SNED1	7.5925	-0.204361	1.13532	-0.180003	0.85715	0.995988	no		0.0323367	0.0204784	0.172158	0.0159559	0.287666	0.0892757	0	0	0.11977	0.115184	0.285411
NBPF20	317.192	0.172264	0.681184	0.252889	0.800354	0.995988	no		1.63911	0.292404	1.78647	0.177763	1.65632	1.06498	0.474541	0.163592	1.0359	3.17097	2.16095
MRPL55	678.831	-0.125442	0.652136	-0.192355	0.847464	0.995988	yes		79.6007	94.0776	72.0686	107.378	78.0395	76.7862	75.5803	92.8504	82.7831	69.0082	70.3092
MEMO1	1520.98	0.164105	0.639486	0.25662	0.797472	0.995988	yes		56.361	70.8386	47.2102	90.9729	55.3282	52.4755	58.8545	90.5138	42.3558	53.8828	61.754
DPY30	1719.39	-0.130566	0.740319	-0.176364	0.860008	0.995988	yes		163.222	267.081	174.581	289.777	167.598	171.658	226.714	278.401	175.516	156.605	192.398
MAIP1	447.695	0.12778	0.670358	0.190615	0.848827	0.995988	yes		20.0849	22.2406	20.7834	33.6529	28.3389	17.6607	21.7749	37.1045	20.7222	22.7996	18.7416
SLC66A3	138.556	0.188104	0.755617	0.248941	0.803407	0.995988	yes		5.10433	9.2423	5.97467	7.29572	5.33173	4.21411	12.1328	11.4272	6.87371	5.77507	5.83777
VSNL1	2141.27	0.227867	0.721941	0.315631	0.752283	0.995988	yes		95.8756	32.8459	47.6522	96.7873	164.62	68.7655	23.2206	68.9257	97.4456	54.3901	23.0949
ANKRD23	50.098	0.132208	0.711856	0.185723	0.852662	0.995988	no		3.30294	0.450555	3.61991	0.776019	4.30186	3.03548	2.0716	0.160409	3.91625	4.49027	5.21772
IWS1	903.201	-0.117514	0.766714	-0.15327	0.878185	0.995988	yes		41.753	4.22071	37.6332	3.64411	40.4618	28.4942	13.8639	1.46035	40.4738	36.7984	39.2297
BOLA3	380.458	-0.178815	0.640049	-0.279378	0.779955	0.995988	yes		74.3468	82.9	81.4728	103.186	89.7833	59.6296	66.8387	88.0527	63.8028	62.8945	81.7566
TGFA	24.0821	0.135214	0.750449	0.180177	0.857014	0.995988	no		0.333956	0.17392	1.11644	0.112403	0.439288	0.692383	1.95213	0.319444	1.0212	0.330187	0.208186
NIPAL1	15.3009	-0.166552	0.749684	-0.222163	0.824187	0.995988	no		0.666517	1.04974	0.929158	0.208303	0.60633	0.211588	2.239	0.31252	1.38166	2.60917	0.911568
NAXE	1707.07	0.130967	0.750187	0.174579	0.86141	0.995988	yes		63.2806	109.177	44.224	162.517	80.6414	62.073	88.3439	140.275	64.321	57.7683	62.5529
TMEM79	108.697	-0.0860002	0.431243	-0.199424	0.841931	0.995988	yes		6.44848	1.57432	6.05985	1.17514	5.46903	4.37658	1.73474	1.62028	4.71341	5.13389	5.89565
FBLN2	12.1588	0.354169	1.10644	0.320097	0.748895	0.995988	no		0.574985	0	0.575894	0.046714	0.0912298	0.212095	0.0620104	0.917335	1.02719	0.0754527	0.121128
NFASC	5691.59	-0.152262	1.01546	-0.149943	0.880809	0.995988	yes		88.5137	2.89147	76.2956	3.77754	95.0449	73.6848	27.4976	1.49521	67.9216	85.776	72.8059
CLASP2	12242.7	0.0482077	0.216419	0.222751	0.823729	0.995988	yes		403.451	138.759	347.545	205.794	442.879	396.424	281.456	111.181	314.739	501.612	454.599
SUCLG1	3689.88	0.123098	0.739542	0.166451	0.867802	0.995988	yes		147.412	217.389	148.726	246.447	173.693	161.916	199.387	291.917	186.169	139.969	158.884
IFI16	14.0489	0.416596	1.40256	0.297025	0.766448	0.995988	no		0.688905	0.134797	0.980678	0	0.788865	1.29876	0	0	0.517174	2.61147	1.98049
RYBP	2060.92	0.0366625	0.244609	0.149882	0.880857	0.995988	yes		38.3537	14.3405	34.5676	12.4063	42.3907	31.0353	29.089	12.1512	39.328	43.1764	41.4826
PSMD6	2116.02	-0.142359	0.483051	-0.294707	0.768217	0.995988	yes		105.918	107.367	125.218	112.822	106.32	111.702	108.865	101.628	117.667	119.729	117.45
PTX3	43.1266	0.197023	0.665465	0.296068	0.767178	0.995988	yes		1.42956	1.41924	1.47914	1.46214	0.902438	1.35168	1.03049	2.10738	1.24805	2.01572	1.43956
HESX1	3.51941	-0.237149	1.06957	-0.221725	0.824528	0.995988	no		0.53137	0.132297	0.701971	0.248622	0.243698	0.330079	0	0	0.52659	0.302572	0.816183
RPL9	12120.1	-0.165381	0.949543	-0.17417	0.861732	0.995988	yes		734.934	2275.52	797.669	1815.37	721.079	678.002	1255.87	2486.11	898.641	581.757	628.393
RPP14	767.028	-0.0659665	0.389561	-0.169336	0.865533	0.995988	yes		12.0517	7.28034	16.5386	9.60546	16.6706	16.8689	12.6632	7.17352	15.4855	17.1949	17.0663
MTMR14	1146.39	-0.119228	0.557988	-0.213675	0.8308	0.995988	yes		33.9928	32.1326	30.7795	32.678	28.6214	29.2726	32.6301	33.7854	37.5636	29.0005	30.7318
KIF15	8.89259	0.292961	1.49023	0.196588	0.84415	0.995988	no		0.389524	0	0.24696	0	0.670492	0.0741351	0.120856	0	0.199967	0.521204	1.37686
TPRA1	363.398	0.168279	0.535725	0.314115	0.753434	0.995988	yes		15.6166	10.4758	10.637	12.408	14.8565	11.0434	14.4339	16.5593	15.0415	12.4423	15.3528
RPN1	7391.47	-0.133754	0.612259	-0.21846	0.82707	0.995988	yes		200.358	233.978	188.057	263.055	196.53	201.847	254.814	250.89	182.214	170.043	202.438
RFC4	280.778	-0.0733406	0.408207	-0.179665	0.857415	0.995988	yes		18.5239	15.855	20.7919	14.7963	16.7188	15.2208	10.2572	14.106	20.1972	21.6091	24.3702
BAP1	2564	-0.0962754	0.341597	-0.281839	0.778067	0.995988	yes		95.6162	19.2302	84.396	23.8039	98.2261	83.4587	51.5629	20.4792	79.7084	88.185	88.034
SFMBT1	240.522	0.0939787	0.345051	0.272361	0.785344	0.995988	yes		7.98431	1.54391	5.23726	1.81298	8.70727	6.38739	4.20476	1.80564	8.2446	5.8328	6.74765
UBXN7	2037.3	-0.225403	0.722198	-0.312107	0.754959	0.995988	yes		25.4601	4.26375	25.5562	3.63369	23.761	18.9303	12.2576	1.60861	17.8623	27.4887	25.1839
RNF168	540.988	-0.17274	0.830538	-0.207985	0.835241	0.995988	yes		13.3477	0.981569	12.6328	1.06611	13.7154	9.05389	4.29187	0.39549	11.5884	11.8156	11.1185
PIGX	1058.41	0.140028	0.428271	0.32696	0.743698	0.995988	yes		38.7835	38.5928	54.4742	54.3164	57.3133	51.9953	53.6272	53.5726	55.9351	65.5013	67.3087
EXO5	263.409	0.0593407	0.363796	0.163115	0.870428	0.995988	yes		10.0746	6.73935	11.6383	8.40046	7.81702	11.9567	11.6832	7.34236	10.6706	13.0708	11.2626
BDH2	287.498	-0.167299	0.666204	-0.251123	0.801719	0.995988	yes		6.13729	12.2592	12.4463	10.3964	14.3829	8.65404	9.13177	10.6267	10.7046	6.36917	8.6207
BSN	3263.92	0.272807	1.23714	0.220514	0.825471	0.995988	no		24.2696	0.328991	18.8656	0.306546	29.9714	20.9455	9.46329	0.140662	21.1625	27.9081	26.4959
MON1A	1070.79	-0.105758	0.518658	-0.203908	0.838426	0.995988	yes		36.9767	28.2539	30.6929	42.7879	33.5257	33.5296	33.4262	32.9259	39.4066	26.9555	31.1671
RAD54L2	1457.23	-0.265006	1.01015	-0.262343	0.793057	0.995988	yes		19.7507	1.08856	21.7993	0.535534	17.1328	14.9211	9.03711	0.282975	16.3996	19.7639	17.9221
FHIP1A	20.3635	-0.206649	0.717758	-0.287909	0.773417	0.995988	no		0.684993	0.0507513	0.203636	0.0192951	0.185004	1.02301	0.0639973	0.00865845	0.243018	0.240067	0.16063
NDUFAF2	520.206	0.102777	0.446159	0.23036	0.817812	0.995988	yes		55.9669	49.9665	65.6424	63.3706	65.919	62.1554	60.7856	62.523	64.2912	64.4197	80.2796
NIPBL	946.038	-0.384334	1.40972	-0.272631	0.785137	0.995988	no		18.5356	0.0933784	16.4862	0.951767	15.7049	10.2041	5.98498	0.0240923	12.4329	15.284	15.7417
NDUFS4	1886.8	0.198371	0.764814	0.259371	0.795349	0.995988	yes		180.812	251.897	191.222	318.303	206.249	165.777	235.014	383.129	232.22	162.704	182.756
GFM2	1546.44	0.113655	0.374649	0.303365	0.761612	0.995988	yes		36.5298	29.7452	32.877	32.8176	44.8008	37.8182	33.7699	29.8415	39.446	51.1645	47.2815
SEPTIN8	920.281	0.0722445	0.255467	0.282793	0.777335	0.995988	yes		25.3105	6.92656	22.0703	9.06252	29.1839	18.9455	20.3874	8.55884	26.813	27.0603	35.7078
SLC35A1	373.952	0.163921	0.521156	0.314534	0.753115	0.995988	yes		13.8461	11.4823	11.1052	12.161	16.483	9.84889	13.7971	14.8476	14.3422	14.5419	15.3361
CREBRF	232.955	-0.123626	0.469261	-0.263448	0.792205	0.995988	yes		3.64802	1.75725	4.84513	0.937924	3.69479	3.20622	4.33737	0.570518	3.60867	3.10781	4.58511
STK17A	379.648	0.0846577	0.292971	0.288963	0.77261	0.995988	yes		9.34496	7.14427	8.40962	8.43724	10.4534	9.77712	7.00638	7.05788	6.92893	11.7888	11.3338
RPS14	26006.2	0.179307	1.05413	0.170099	0.864932	0.995988	yes		955.388	3186.38	1253.88	3180.42	1179.36	1060.66	2431.15	4707.63	1389.21	933.935	1031.32
HCN1	3629.16	-0.080268	0.451718	-0.177695	0.858962	0.995988	yes		58.0497	15.0348	53.0577	16.9386	64.091	69.7081	38.8377	8.87924	39.1664	71.085	64.6961
BMT2	458.135	-0.150312	0.557682	-0.269531	0.787521	0.995988	yes		6.23259	6.84312	7.81506	6.70436	7.97195	6.8146	13.0104	7.45278	5.06213	6.73871	6.81827
ADCY1	2635.2	0.247272	0.835624	0.295913	0.767297	0.995988	yes		19.296	1.53656	25.5356	2.11139	24.1065	25.097	10.9437	2.18046	28.0379	29.4993	20.0449
ORC5	710.144	-0.176255	0.590237	-0.298617	0.765232	0.995988	yes		23.4209	27.603	27.4803	25.6868	22.1513	22.0199	34.0439	41.9513	26.0456	20.5787	30.3402
CA3	4.22379	0.20518	0.922727	0.222363	0.824032	0.995988	no		0.22154	0.0456912	0.172997	0.123027	0.240611	0.455055	0.163542	0	0.323558	0.248825	0.274221
TMUB1	987.937	-0.0745007	0.41863	-0.177963	0.858752	0.995988	yes		61.6177	38.5068	54.5402	59.2328	60.943	50.8049	52.7156	40.1051	65.8377	46.7393	63.9193
INTS8	382.476	0.116364	0.370342	0.314207	0.753364	0.995988	yes		13.6263	11.9642	9.20443	11.3745	17.897	18.396	24.352	15.1885	13.401	19.7457	22.7625
FAM219A	6936.96	0.0754638	0.339806	0.222079	0.824252	0.995988	yes		208.533	53.8476	197.655	75.0589	233.043	179.018	137.026	51.7187	187.891	206.022	241.216
SNAPC3	1680.06	-0.0726394	0.442356	-0.16421	0.869566	0.995988	yes		51.4935	41.1321	39.4575	59.9381	63.9347	43.8074	51.2892	46.2642	45.7399	39.2164	43.9902
UBAP1	1486.82	0.0813184	0.442598	0.18373	0.854225	0.995988	yes		39.0779	27.6441	37.7796	33.4594	41.5096	34.337	38.1623	35.6065	36.6335	41.9056	40.7644
METTL2B	445.238	0.138059	0.65558	0.21059	0.833207	0.995988	yes		19.1817	4.83822	15.5102	5.6373	22.4015	13.745	6.58986	2.81819	18.7301	20.5053	20.3584
KDM1B	735.234	-0.0357871	0.244486	-0.146377	0.883624	0.995988	yes		16.6326	5.90295	10.1136	6.89065	17.4311	14.4191	10.0156	4.32176	13.603	15.7129	17.1453
C9orf64	275.286	0.218643	0.783521	0.279052	0.780205	0.995988	yes		11.9632	6.25029	1.86276	7.34639	11.4054	8.08401	1.73479	8.11656	11.1874	9.23645	3.25802
SVEP1	29.857	0.229692	1.02119	0.224927	0.822036	0.995988	no		0.235016	0.0112543	0.321549	0.0240886	0.11338	0.69049	0.239882	0.0108803	0.154463	0.581318	0.162596
DYNLT3	1750.05	0.0670328	0.28959	0.231475	0.816946	0.995988	yes		72.9716	31.0106	70.6185	47.1365	80.9249	62.2648	37.7299	40.2605	75.0477	78.1326	65.0144
MID1IP1	3601.91	-0.0727839	0.336688	-0.216176	0.82885	0.995988	yes		124.132	67.7787	115.597	83.5747	96.4139	115.1	103.054	80.2225	95.1926	111.041	131.838
GAPVD1	1300.82	0.198726	0.865134	0.229706	0.818321	0.995988	yes		30.419	1.46053	26.9293	1.53368	35.437	26.9093	9.92571	0.901616	21.5436	34.8955	37.0648
CARD19	524.997	-0.109156	0.451165	-0.241943	0.808825	0.995988	yes		50.8079	45.5679	62.5152	65.456	64.5895	62.6204	58.3	38.5132	59.3629	59.3975	84.2119
NLGN4Y	302.409	-0.655215	2.85886	-0.229188	0.818723	0.995988	no		17.3157	2.4255	0	4.78055	15.2521	0.0137732	0	2.73015	9.46842	0	0.013001
NDUFB6	1797.18	0.213722	0.7562	0.282627	0.777463	0.995988	yes		64.0435	111.99	81.578	143.073	84.563	71.5486	106.505	155.097	83.9465	78.6572	80.6782
PIGO	664.395	-0.103509	0.326875	-0.316661	0.7515	0.995988	yes		12.6604	12.769	13.2577	10.2258	15.7342	12.05	13.1814	10.789	14.8133	13.5058	14.8875
STOML2	2277.48	0.257982	0.820038	0.314597	0.753068	0.995988	yes		78.5894	123.14	76.6596	152.288	78.9333	77.1998	97.8966	189.148	97.5876	74.4406	80.4993
OTUD1	221.522	0.0774389	0.347667	0.222739	0.823739	0.995988	yes		6.87312	1.35465	5.16087	2.51494	5.07878	5.78377	6.85172	1.85246	5.29966	6.49268	6.41872
FAT3	1099.2	-0.146252	0.866439	-0.168796	0.865957	0.995988	yes		9.49874	0.909805	7.55827	4.88398	13.3193	11.2009	6.97918	1.25431	8.25354	9.21084	4.37108
MARCHF8	737.386	0.0911436	0.369478	0.246682	0.805154	0.995988	yes		14.1467	3.4946	15.6298	5.86051	18.8212	12.4764	10.0927	5.86433	14.7929	17.7502	20.7544
SLC16A9	388.131	-0.0650819	0.323286	-0.201314	0.840453	0.995988	yes		7.30672	3.58468	9.52095	4.56676	9.3775	6.15213	6.4398	4.01059	4.88993	10.2104	9.02322
LRR1	97.0454	-0.127896	0.589647	-0.216902	0.828285	0.995988	yes		5.46625	4.59877	6.30978	6.74014	8.19171	4.02891	6.56725	5.19443	4.30007	4.9309	6.94151
NEMF	1274.84	0.282626	1.08209	0.261185	0.79395	0.995988	yes		51.8084	0.913592	52.387	3.26603	60.1743	45.7314	14.1967	0.660392	54.3454	56.1085	67.1171
BEND7	454.155	0.154237	0.667017	0.231234	0.817133	0.995988	yes		13.9805	1.37169	13.3436	2.95297	16.8476	10.651	7.10914	1.68826	16.5561	15.5042	13.5091
PDZD8	1695.65	0.220514	0.765024	0.288244	0.77316	0.995988	yes		29.677	2.0742	22.3626	2.32826	33.4727	24.201	15.9031	0.959963	23.8066	32.8009	30.4133
PMPCA	1696.26	-0.06401	0.332451	-0.192539	0.84732	0.995988	yes		92.116	58.1086	86.9898	70.6085	89.7497	94.0083	80.6977	57.8118	87.0049	84.9201	87.4387
FRMD7	124.091	-0.130664	0.513511	-0.254452	0.799146	0.995988	yes		3.19241	1.7079	1.63521	1.9811	5.75943	8.57138	1.37984	1.24107	3.19432	2.82652	1.7821
TSC1	1444.58	0.201834	0.952542	0.211889	0.832193	0.995988	yes		23.4758	2.35866	19.426	2.0925	28.9071	21.1893	9.08652	1.92904	27.8351	25.3376	24.5031
BMS1	1148.19	-0.147509	0.774345	-0.190495	0.848921	0.995988	yes		17.9979	1.68416	17.4547	2.06223	17.4509	14.0808	5.88998	0.580924	16.9983	16.0216	16.6466
FUNDC2	1640.38	-0.0924234	0.554964	-0.166539	0.867732	0.995988	yes		95.2866	109.511	81.6174	127.552	94.1316	97.8514	129.353	108.116	115.223	105.798	109.737
ARHGEF40	944.086	-0.0791404	0.413089	-0.191582	0.84807	0.995988	yes		24.7931	4.31291	17.8202	4.767	27.776	16.7921	10.805	4.27572	20.2086	18.4274	22.6167
BTNL9	294.27	0.125135	0.477845	0.261873	0.793419	0.995988	yes		13.3246	2.00628	12.3668	6.48028	12.886	9.46574	3.19724	1.73513	17.1127	14.867	16.6061
CCDC186	563.838	0.163942	0.639794	0.256242	0.797764	0.995988	yes		9.84475	2.41962	8.91607	3.57175	12.1286	9.95989	3.15285	4.48615	9.85817	12.468	11.6052
METTL3	614.869	0.0756224	0.372303	0.20312	0.839041	0.995988	yes		20.7959	18.8354	23.3367	18.0539	23.7186	23.362	22.635	16.3004	21.9321	34.2547	32.3225
TRUB1	2701.4	0.203662	0.664651	0.306419	0.759286	0.995988	yes		40.8048	44.3825	38.4434	61.2345	52.4464	41.425	48.3919	70.5499	39.7295	40.0568	44.9639
UBTD1	264.431	0.116697	0.487804	0.239229	0.810928	0.995988	yes		11.5072	7.62525	14.165	9.7152	11.7395	10.782	8.95512	12.3685	13.1402	9.433	12.2258
CEP295	318.895	0.372996	1.16007	0.32153	0.747809	0.995988	no		7.5817	0.180906	8.06907	0.394151	10.54	7.29543	1.27516	0.190762	6.22316	11.6517	10.8449
CEP57	906.302	-0.0357925	0.233943	-0.152997	0.878401	0.995988	yes		27.3745	14.3636	28.3003	15.9276	29.2311	21.8787	22.2148	14.4323	24.8628	28.1561	31.9404
CMTM5	4.85734	0.635381	2.85983	0.222174	0.824178	0.995988	no		0.693764	0.21492	0	3.12778	0	0	0	0.71749	0	0	0
BRD7	1008	-0.187636	0.726059	-0.258431	0.796074	0.995988	yes		45.055	5.5559	54.3053	7.28278	41.0995	34.1911	19.6947	2.54239	42.7646	39.8397	42.2793
COX11	1569.09	0.156453	0.501209	0.312151	0.754926	0.995988	yes		70.6809	57.0305	71.2534	69.8803	73.7157	82.3547	64.3698	66.9681	73.5245	88.0287	78.4006
ANAPC16	1735.33	-0.123969	0.603818	-0.205309	0.837331	0.995988	yes		88.1404	101.271	79.1847	89.3138	78.7355	67.7373	93.8284	106.2	89.2467	81.3531	75.7614
TRIM44	2625.61	0.133004	0.590456	0.225256	0.82178	0.995988	yes		33.5182	4.67392	30.7776	9.03803	34.3957	39.0599	16.2001	4.26387	36.8241	34.5742	33.6563
ILK	1713.96	0.136999	0.714348	0.191783	0.847912	0.995988	yes		57.1097	64.5354	45.9826	84.7199	76.5757	55.0968	70.5363	88.2004	75.5791	36.0683	52.3443
TAF10	949.047	0.111436	0.579069	0.19244	0.847398	0.995988	yes		60.7317	71.8262	46.2237	90.6035	66.254	43.5171	73.4052	86.1572	63.0939	54.5457	72.5419
WDR88	8.68364	0.135491	0.883878	0.153291	0.878169	0.995988	no		0.411463	0.16709	0.762488	0.0249271	0.409361	0.502564	0.165684	0.0223696	0.637416	0.907512	0.975333
RNF169	360.694	-0.123102	0.755902	-0.162854	0.870633	0.995988	no		5.73594	0.612016	4.83635	0.393356	5.74541	4.39738	2.18823	0.274835	4.67276	5.40553	5.09643
RPL27A	16066.8	0.163081	0.913818	0.178461	0.858361	0.995988	yes		708.515	1834.06	862.454	1787.68	905.091	722.608	1352.32	2567.08	1317.95	684.122	776.704
DENND2B	245.387	0.110255	0.450942	0.244499	0.806844	0.995988	yes		14.1008	2.96029	8.80694	3.41029	14.6575	6.03521	6.04285	3.54903	11.0488	5.97367	8.19477
MFAP4	7.58364	-0.287531	1.01288	-0.283874	0.776507	0.995988	no		0.608207	0.107032	0.556112	0	0.558274	0.86951	0.662733	0.0413808	0.435772	0.210715	0.813433
SEC11C	5084.88	0.186734	0.699571	0.266926	0.789526	0.995988	yes		310.427	507.176	445.087	615.872	464.548	456.169	614.727	712.106	394.516	436.318	454.788
GOLM2	2260.32	0.0876054	0.491995	0.178062	0.858675	0.995988	yes		56.5918	10.9801	60.0192	13.9369	63.4418	53.675	30.0373	7.98504	59.7046	68.6939	71.1767
HTR3A	45.4656	-0.240084	1.04197	-0.230415	0.81777	0.995988	no		1.50087	1.61889	0.0560963	1.426	1.08596	3.73072	0.492087	0.889804	1.62963	2.69496	0.309236
NNMT	2.59318	0.826883	2.80653	0.294628	0.768278	0.995988	no		0.618622	0	0	0.413262	0	0.257762	0	0.806997	0	0	0
MARF1	1131.78	-0.132662	0.660096	-0.200974	0.840719	0.995988	yes		25.7515	3.63921	15.6641	2.12319	22.2027	18.9245	9.47272	0.960683	15.8716	16.902	23.2093
KIF7	259.096	0.193979	0.802228	0.2418	0.808935	0.995988	no		6.79612	0.668633	7.02244	0.893171	7.1209	6.28942	2.50543	0.54028	6.35874	7.13109	8.33838
NEMP1	134.499	0.0864936	0.329938	0.262151	0.793205	0.995988	yes		2.30329	1.33669	1.42629	2.88289	1.70824	1.2935	1.79163	0.87519	2.33424	2.86424	2.54412
NAB2	795.833	-0.102273	0.519274	-0.196954	0.843864	0.995988	yes		26.1247	18.1366	21.0067	24.2598	29.5139	20.0404	16.2039	21.2131	29.2041	17.7947	17.1621
VPS39	2229.62	-0.136183	0.494166	-0.275581	0.78287	0.995988	yes		52.8124	9.0349	51.0785	9.78745	52.2426	47.1587	25.6289	6.99045	44.0398	52.888	50.1978
STAT6	1356.02	0.0475741	0.325209	0.146288	0.883694	0.995988	yes		31.7506	9.19607	34.2096	13.8996	41.9201	27.5571	21.2789	7.64143	35.1022	40.6723	38.8493
SCG5	6237.92	-0.0981406	0.52759	-0.186017	0.852432	0.995988	yes		425.123	355.913	317.728	398.793	403.415	321.081	328.009	353.378	475.537	359.023	338.473
TEF	511.11	0.106103	0.327958	0.323526	0.746297	0.995988	yes		8.41068	4.23305	9.83944	5.54176	10.6219	7.38177	6.28519	6.36589	8.3099	9.825	8.62274
GOLGA2	1673.43	0.212658	0.863283	0.246336	0.805422	0.995988	yes		44.5868	4.1061	50.015	5.69231	46.2816	41.9908	17.32	3.24701	50.8771	51.6324	55.6611
TRUB2	850.127	0.0658141	0.304331	0.216258	0.828786	0.995988	yes		26.8438	15.8246	21.0221	21.9086	27.3993	22.5813	19.1933	21.6531	23.258	25.4625	24.1731
CCDC103	34.6601	0.363132	1.12273	0.323438	0.746364	0.995988	no		3.14313	0.790305	0.809878	1.67697	1.49643	1.88206	2.63993e-08	1.59224	1.52656	0.884084	2.11451
ENDOG	787.354	0.122367	0.807734	0.151494	0.879586	0.995988	yes		34.709	57.157	28.6308	62.9953	30.7382	37.8067	48.7507	74.2832	41.0713	37.1574	32.1875
ZNF91	1030.45	0.184749	1.08397	0.170437	0.864666	0.995988	yes		43.875	1.76976	48.3358	1.42107	49.4972	34.5265	13.6433	3.15668	36.4166	57.479	58.6308
POP5	313.847	-0.100388	0.473329	-0.212089	0.832038	0.995988	yes		28.1405	26.0741	31.5092	34.1035	33.1255	29.3527	27.0803	22.8305	37.1165	36.0375	32.7353
ATP5MG	5043.19	-0.202201	0.808155	-0.250201	0.802432	0.995988	yes		224.047	447.119	297.473	435.764	282.702	246.475	324.118	442.569	319.175	247.56	235.828
RRM1	1284.82	-0.0543345	0.212565	-0.255613	0.798249	0.995988	yes		41.735	22.855	35.0543	28.7894	39.1077	38.3123	33.5476	20.2413	31.5359	37.8002	40.0251
PRRT2	2837.7	0.180162	0.601175	0.299683	0.764419	0.995988	yes		129.212	17.0726	122.796	25.6385	165.897	102.456	67.3333	14.6667	176.52	112.158	141.007
IRGQ	3818.44	0.135767	0.751256	0.180719	0.856588	0.995988	yes		50.6383	4.19668	48.0831	5.48184	58.8952	33.6927	19.1429	3.04244	65.9649	48.1092	47.0881
SMG8	1129.69	-0.10849	0.441129	-0.245936	0.805732	0.995988	yes		22.0416	17.7341	22.1116	24.0535	27.2108	22.8788	25.8555	17.5296	21.6571	21.5529	25.9812
NIBAN3	7.85312	0.202733	1.17742	0.172184	0.863293	0.995988	no		0.394148	0	0.274698	0	0.313072	0.271451	0.144209	0.0370446	0.232022	0.457343	0.553321
SPATA33	162.602	-0.0905057	0.548512	-0.165002	0.868942	0.995988	yes		11.2968	3.87627	10.3847	3.28661	8.73575	11.1384	7.59728	1.13389	8.96891	12.8644	13.7515
RPL13	30782.3	-0.187708	0.797732	-0.235302	0.813975	0.995988	yes		2911.01	5425.24	2806.73	5024.68	2912.94	2579.35	4568.93	5592.83	3337.57	2206.01	2576.66
ZNF641	909.329	-0.0453106	0.272686	-0.166164	0.868028	0.995988	yes		20.0621	5.82474	13.6782	8.2723	20.2026	13.5761	13.1936	5.25206	14.778	15.2532	24.7795
TP53I13	182.479	0.211842	0.688454	0.307707	0.758305	0.995988	yes		9.42538	8.19888	6.53697	9.28904	7.56325	6.26357	7.24562	11.9667	12.9173	5.91999	6.20695
KMT2D	4203.99	-0.204863	1.11564	-0.183628	0.854306	0.995988	yes		56.1574	2.60286	47.8894	1.66217	52.0415	32.1559	23.209	1.62464	34.1589	52.5938	47.1843
TUBA1C	177.751	-0.139793	0.593926	-0.23537	0.813921	0.995988	yes		9.56461	9.91998	7.78073	9.63892	7.75613	20.7149	9.46588	7.5058	5.345	16.2769	7.39773
LENG8	641.613	0.234724	0.850704	0.275918	0.782611	0.995988	yes		19.1878	4.55759	22.3025	2.63412	14.3116	13.9057	12.4556	0.779902	16.9103	29.0344	30.1465
ZNF146	1084.51	-0.207889	0.656164	-0.316825	0.751377	0.995988	yes		48.7212	5.43669	58.4695	4.21516	56.9935	36.0994	19.2567	3.08379	41.935	55.8006	48.254
CHAF1A	165.622	0.121169	0.836005	0.144939	0.884759	0.995988	no		6.86449	0.566627	6.07795	0.581161	6.01098	4.82961	1.70974	0.311256	9.48843	7.12119	5.36884
SLC43A2	2482.27	-0.144804	0.50993	-0.283969	0.776434	0.995988	yes		71.6262	11.9208	57.6874	18.2703	58.0255	52.2672	34.3554	12.7719	44.5792	60.7726	56.6753
IGFBP6	3.72027	0.270779	1.57016	0.172453	0.863082	0.995988	no		0.466815	0.337117	0.0915443	0.466732	0	0.0722745	0	0.139601	1.72387	0.423862	0
ZNF558	232.892	0.0494695	0.202561	0.24422	0.80706	0.995988	yes		9.57738	4.23265	8.97381	4.31417	10.4957	9.02137	10.5707	6.24025	9.04451	15.131	12.755
DNASE1L2	12.8015	0.177369	1.04832	0.169194	0.865644	0.995988	no		0.909613	0.393027	1.03326	0.141052	1.33373	0.828479	0.470701	0	1.1527	0.836355	2.37003
ECI1	1117.57	0.189055	0.79142	0.238881	0.811198	0.995988	yes		59.9124	103.551	46.5499	95.9175	46.6776	51.8763	73.1712	119.832	67.0955	71.2733	75.2817
SRRM2	5475.37	-0.22161	1.04402	-0.212267	0.831899	0.995988	yes		98.7328	7.18838	109.755	5.08343	84.9388	70.2452	30.2838	2.25102	86.7047	80.28	80.0876
POLR2G	2068.17	-0.0988827	0.616129	-0.16049	0.872495	0.995988	yes		161.705	206.972	174.619	230.819	192.401	175.28	203.422	219.488	207.675	150.025	172
NAALADL1	2.68792	0.206357	1.29243	0.159665	0.873145	0.995988	no		0.369371	0	0.532152	0.397927	0.0984732	0.599863	0	0.0624313	0.123041	0.733731	0.769818
SAC3D1	622.607	0.122815	0.583883	0.210342	0.833401	0.995988	yes		31.1222	29.0373	29.8886	37.0363	27.8261	29.3136	36.8183	39.6421	35.3146	31.6978	32.753
KCNJ4	31.1621	-0.239362	0.8247	-0.290241	0.771632	0.995988	no		1.64641	0.462982	3.08305	0.299199	0.877352	0.368701	0.265038	1.02032	3.26512	0.766098	0.185086
HOOK3	894.399	0.226478	1.04486	0.216754	0.8284	0.995988	no		13.9233	0.346733	12.5663	0.78608	16.3108	13.2826	4.20275	0.792455	12.3531	18.6053	13.8885
LMBRD1	1289.14	0.108373	0.55583	0.194974	0.845413	0.995988	yes		50.9061	36.3398	42.6486	50.678	45.6791	36.8905	47.6041	52.8521	37.6623	40.5351	42.49
KCNV2	1.90818	-0.431542	1.66098	-0.259812	0.795009	0.995988	no		0.225461	0	0.0989313	0	0.0611768	0.138827	0	0	0.0660989	0.0379549	0.243894
KIF5C	26750.6	-0.252911	0.825728	-0.306288	0.759385	0.995988	yes		552.785	38.6219	506.175	40.6984	469.666	392.459	193.163	14.169	410.432	479.918	465.816
ACOX2	4.01729	-0.340289	1.05442	-0.322726	0.746903	0.995988	no		0.716482	0.0854546	0.27306	1.17924	0.938485	0.685513	0	0.33019	0	0.823577	1.21124
ATG4B	2151.33	-0.0842496	0.366339	-0.229977	0.81811	0.995988	yes		70.929	53.6615	74.6719	73.3299	72.2535	71.1295	54.2881	81.6737	66.8812	81.038	77.801
GFRA2	2832.81	0.0998837	0.421108	0.237193	0.812507	0.995988	yes		97.6136	41.853	44.5604	37.5742	97.5814	158.21	81.4155	37.3876	86.5533	118.671	62.4678
ING2	213.016	-0.0373571	0.222159	-0.168155	0.866461	0.995988	yes		10.5294	3.6939	12.1438	4.39683	10.8635	9.98913	6.00331	3.03615	10.5376	13.9696	11.9641
ZSWIM1	108.023	0.145114	1.00793	0.143973	0.885522	0.995988	no		5.2648	0.16016	4.26358	0.316271	6.29657	3.16024	1.62283	0.0645076	3.99595	5.51794	6.18309
ZNF30	278.848	0.0385716	0.210984	0.182818	0.854941	0.995988	yes		9.01916	4.11879	9.51477	4.90367	14.4751	10.6932	6.50155	5.33709	12.8338	10.4901	10.5596
SLC16A4	7.85108	-0.217938	0.938671	-0.232178	0.8164	0.995988	no		0.648372	0.0785298	0.138836	0.494042	0.221772	0.243196	0.369873	0.212814	0.148892	0.210223	0.155946
TMEM208	1044.49	0.223675	0.818806	0.273172	0.784721	0.995988	yes		66.4811	124.639	63.4623	146.815	80.5956	73.3461	110.903	171.201	89.9742	81.7885	81.5104
TET2	456.419	-0.281354	0.946531	-0.297248	0.766277	0.995988	no		6.2679	0.15866	6.66911	0.401952	6.59901	4.91396	2.35025	0.170621	3.53873	5.99154	5.84696
ZBTB5	1442.45	-0.104936	0.445683	-0.235449	0.81386	0.995988	yes		20.3418	15.9436	19.4242	15.5421	22.5431	18.8111	22.6325	17.1847	16.8836	20.1923	20.5459
DDX19A	1250.03	-0.0598839	0.281323	-0.212865	0.831432	0.995988	yes		51.0383	14.4817	45.6458	17.3809	55.955	40.0406	25.5446	12.5822	42.8906	46.8572	48.9724
USP39	1113.87	-0.152012	0.591284	-0.257087	0.797111	0.995988	yes		36.7861	41.0687	40.0131	52.6125	40.315	37.4186	44.5389	48.2833	37.9743	33.5894	38.6352
TNIP2	329.748	0.104929	0.409653	0.25614	0.797842	0.995988	yes		18.9517	7.73883	12.717	11.632	17.2474	12.1134	8.90718	10.5224	17.3964	14.162	14.8601
VAMP5	15.9376	0.219647	0.863015	0.254511	0.799101	0.995988	yes		2.11003	1.645	3.12224	0.791787	2.07388	1.20795	4.11638	3.78944	2.18181	0.717011	1.81883
ZNF608	871.164	-0.345676	1.16814	-0.295919	0.767292	0.995988	yes		20.4633	0.566924	35.7769	1.52679	21.5907	15.2017	6.02966	0.154774	19.0958	26.845	25.9646
LETM1	1511.46	-0.135158	0.548521	-0.246405	0.805369	0.995988	yes		38.1233	4.12421	28.8091	6.30297	32.6837	30.5244	18.2436	3.17434	30.7593	30.044	31.7601
MECP2	2126.03	-0.131328	0.831944	-0.157857	0.87457	0.995988	yes		27.0005	1.6102	26.977	4.01175	29.3409	21.4303	11.8817	1.52241	19.7033	26.0618	28.57
AR	11.3083	0.232721	1.20168	0.193663	0.84644	0.995988	no		0.213719	0.0909111	0.029292	0	0.148671	0.246657	0.110819	0.00881181	0.117442	0.267482	0.0726788
NSMCE1	854.867	0.213752	0.772219	0.276803	0.781932	0.995988	yes		45.3445	63.5833	52.608	80.2496	56.2003	30.0669	59.5671	88.0031	90.9101	32.7025	51.2699
NPIPB12	67.7381	-0.394087	2.05638	-0.191641	0.848023	0.995988	no		5.94485	0	7.45437	0	6.57453	2.98338	2.33885	0	3.39322	7.02775	5.99353
CD2BP2	2428.46	0.0438477	0.185739	0.236072	0.813377	0.995988	yes		66.2919	35.4539	61.1486	40.0769	61.9601	57.8405	52.1721	43.0046	70.4972	68.3596	65.7597
PRELID1	2479.7	-0.20318	0.729039	-0.278696	0.780478	0.995988	yes		140.801	207.812	102.599	224.884	119.041	123.459	150.451	208.999	125.089	94.969	111.218
THBS3	116.859	-0.0782522	0.406697	-0.192409	0.847422	0.995988	yes		3.59312	1.64505	2.9085	2.1582	5.0861	1.90965	2.19575	1.27988	5.16169	2.75581	3.97449
CA5B	39.7991	0.396045	1.49176	0.265488	0.790633	0.995988	no		1.15007	0	2.50539	0	1.27933	0.718762	0	0.199438	1.39238	3.98752	2.59787
NPIPB3	166.842	-0.293306	1.12877	-0.259845	0.794983	0.995988	yes		27.2253	0.227796	21.0536	1.10271	18.3093	9.96298	4.00831	0.121537	16.7677	22.5412	17.1746
ZRSR2	208.605	0.182482	0.714946	0.255238	0.798539	0.995988	yes		13.5046	2.44081	31.8946	1.99378	15.7198	21.0455	9.97491	1.7705	21.7684	40.0489	41.935
GPRIN1	3301.82	0.190907	0.606162	0.314944	0.752804	0.995988	yes		87.726	10.2555	65.7453	13.1561	84.3978	85.9083	46.1634	8.66556	89.9272	92.3481	85.7915
SNUPN	459.591	-0.0697852	0.323287	-0.215861	0.829096	0.995988	yes		32.1163	17.2128	30.104	20.9662	29.5876	27.5559	20.2482	18.4197	33.2254	30.2563	34.922
CRADD	335.099	0.126945	0.471484	0.269245	0.787741	0.995988	yes		16.4646	17.0422	23.4833	20.3351	21.4961	22.6852	22.1283	19.7125	22.4909	25.4957	26.5959
TM2D2	2183.93	-0.181533	0.600929	-0.302087	0.762586	0.995988	yes		85.8939	129.697	82.2077	131.023	81.5526	114.626	94.1594	132.872	65.7921	99.5146	78.5792
DTWD2	111.155	0.0983162	0.351981	0.279322	0.779997	0.995988	yes		2.71428	1.13983	1.64865	0.84062	3.52962	2.03401	1.93383	1.11423	2.45429	2.47992	2.6359
NFU1	1269.05	0.17067	0.789577	0.216154	0.828868	0.995988	yes		74.5997	123.758	85.29	150.957	91.3672	86.6927	104.678	176.467	90.55	69.6098	84.9445
BOLA2B	113.777	0.16105	0.640714	0.25136	0.801536	0.995988	yes		78.068	38.4864	40.2518	49.6309	55.1372	52.1142	15.8851	50.773	56.5916	66.787	57.9561
SPNS1	2557.69	0.164484	0.590265	0.27866	0.780505	0.995988	yes		69.7904	66.6408	55.791	92.2073	74.4062	86.0616	94.1757	93.0206	76.6182	68.0112	78.2597
GPS1	3586.37	-0.171779	0.540727	-0.317682	0.750726	0.995988	yes		140.503	139.33	122.692	148.675	137.676	118.923	150.393	138.138	142.433	117.84	151.358
TAPT1	727.305	-0.0371665	0.257633	-0.144262	0.885294	0.995988	yes		16.5944	7.35356	17.0571	8.47243	16.5016	15.7412	13.1674	10.7241	13.8125	18.5388	18.1346
MUC3A	55.3341	-0.197171	0.654934	-0.301055	0.763373	0.995988	no		4.30876	0.571087	2.1266	0.925422	2.77078	2.58549	1.14238	0.500408	3.73816	2.46901	2.07902
TOR1AIP2	1339.1	0.158685	0.597818	0.26544	0.790671	0.995988	yes		31.1542	3.98848	35.8004	6.58887	37.6944	40.1282	20.8024	2.48467	33.477	41.5644	42.0026
GUSB	385.301	-0.102451	0.530254	-0.193211	0.846794	0.995988	yes		15.3539	17.8731	16.2363	18.3988	15.381	15.459	12.6012	16.549	20.3171	17.5957	16.8978
PUSL1	268.805	-0.0878493	0.46121	-0.190476	0.848936	0.995988	yes		18.5781	15.761	16.2375	18.6839	17.5054	17.6167	15.7708	13.1952	19.101	15.3099	21.7797
FAXDC2	16.0554	-0.173919	0.9499	-0.183091	0.854726	0.995988	no		0.576077	0.149596	1.48985	0	0.524675	0.537538	0.742097	0.345053	1.4566	0.734168	0.735279
CRTAP	1553.28	-0.0716526	0.464963	-0.154104	0.877528	0.995988	yes		37.3362	46.9201	41.6537	38.5669	32.564	26.2058	41.2313	43.4383	40.9074	30.2351	38.9173
CDK1	8.72829	0.191511	1.14014	0.16797	0.866607	0.995988	no		1.11918	0.0739614	0.317086	0	0.33025	0.180947	1.01908	0.214197	0.405088	1.16108	0.938073
FRMPD2	4.12701	-0.419575	1.3139	-0.319334	0.749473	0.995988	no		0.0378745	0.0937892	0.173621	0.0504791	0	0.280347	0	0.0164847	0.0444472	0.204204	0.328208
SMAD1	2737.44	0.0797083	0.275518	0.289304	0.772349	0.995988	yes		86.3188	48.3203	77.0072	46.0036	70.0915	77.0317	73.2703	46.4102	92.6417	92.4529	91.5493
TMEM182	507.091	0.131961	0.54569	0.241824	0.808916	0.995988	yes		13.6712	9.19015	11.5746	14.9548	13.8975	9.57301	12.4194	17.1832	9.64387	12.4523	13.4033
CD14	3.15234	-0.433581	1.84943	-0.234441	0.814643	0.995988	no		0.0490815	0	0.287862	0	0.106711	0.605536	0.516642	0	0	0.0662231	0.304275
DLGAP1	515.163	-0.247128	0.756171	-0.326815	0.743808	0.995988	yes		13.7794	0.91881	11.7974	2.95165	10.0163	10.3302	4.46374	0.803932	9.44614	14.6642	12.2308
SLC26A5	2.01604	0.36143	1.77332	0.203815	0.838498	0.995988	no		0.0940888	0	0.119714	0.163423	0.0306521	0	0	0.112546	0	0.126926	0.0647666
COMMD5	871.229	0.15382	0.643289	0.239116	0.811016	0.995988	yes		36.8558	43.0001	31.7708	52.2999	40.3394	44.8604	39.6941	54.7219	33.2062	45.2245	41.0753
ARMC10	1256.77	0.128622	0.796281	0.161529	0.871677	0.995988	yes		27.1902	47.8698	21.1858	47.025	32.2454	21.4795	37.4295	62.0704	27.244	27.6811	30.2258
TRABD	272.93	-0.0957569	0.424437	-0.225609	0.821505	0.995988	yes		14.0751	3.73998	15.0052	2.37783	8.60931	14.8575	7.04938	2.62477	11.3033	17.5739	18.2042
AKAP13	1872.49	-0.262111	0.951208	-0.275556	0.782889	0.995988	yes		34.244	4.2387	33.7208	1.64784	43.3004	31.0904	14.4991	0.599754	42.2437	32.4235	27.7076
KBTBD2	1260.06	0.0276911	0.191974	0.144244	0.885308	0.995988	yes		32.8631	14.0973	28.2877	13.2859	35.39	30.3884	24.4428	13.2864	31.7176	35.2403	36.0188
MTSS1	1108.91	0.15263	0.634603	0.240513	0.809932	0.995988	yes		35.854	3.68045	13.7429	5.84831	37.6333	29.0118	11.1977	4.12239	31.839	32.7214	13.8734
ZNF160	485.057	-0.198223	0.707828	-0.280044	0.779444	0.995988	yes		19.3732	2.45869	15.4633	2.86792	19.8087	14.8681	4.8458	0.833172	13.4367	16.2703	15.2967
C11orf24	438.746	-0.0564743	0.362775	-0.155673	0.876291	0.995988	yes		26.2378	8.06012	24.0102	9.10956	26.8853	21.6095	19.6794	7.21319	22.742	28.5921	24.2498
TRMT61B	540.468	0.11603	0.639687	0.181386	0.856064	0.995988	yes		15.5714	20.1793	17.8495	22.3538	17.3723	15.6324	16.2983	24.2633	17.3496	21.6269	22.0414
SOCS5	783.048	0.055292	0.372437	0.14846	0.88198	0.995988	yes		11.198	7.55097	10.9537	7.14703	12.5072	11.0179	10.6999	9.17834	11.1552	11.9188	12.1766
FAM241B	1573.14	-0.156849	0.595506	-0.263387	0.792252	0.995988	yes		134.203	114.817	101.521	141.853	102.664	97.9936	104.444	123.12	98.7595	124.608	97.4595
TMEM37	115.772	-0.263377	0.982778	-0.267993	0.788705	0.995988	yes		3.38473	6.28228	2.21376	7.59622	8.99203	2.6087	1.77176	5.95725	5.75115	2.19061	1.36711
SHCBP1	5.96839	-0.33333	1.36966	-0.243367	0.807721	0.995988	no		1.91272	0	0.0515544	0.0220574	0.167649	0.235956	0.0975824	0	0.241378	0.441234	0.607577
CANT1	2113.39	-0.0680632	0.275382	-0.247159	0.804785	0.995988	yes		74.0209	29.8509	59.9317	38.6953	58.7662	54.6785	63.3731	29.4092	39.7528	57.3001	73.7007
ESCO2	11.1445	-0.153915	0.656987	-0.234274	0.814772	0.995988	no		0.490651	0.304042	0.725422	0.147374	0.377389	1.02898	1.38014	0.0284321	0.841429	0.908126	0.355969
KRT19	3.51312	-0.491102	2.00805	-0.244567	0.806792	0.995988	no		0.113221	0.0884099	0	0.92227	0	0.421366	0	0	0.326869	0.192732	0
ZNF562	185.326	0.201276	0.843458	0.238632	0.811391	0.995988	yes		11.6808	2.13459	4.31428	0.445654	9.80549	5.64077	1.97117	2.33617	5.83693	7.83753	3.85998
RSL1D1	1772.46	-0.148773	0.833254	-0.178545	0.858295	0.995988	yes		111.929	12.55	132.424	7.30963	130.217	110.719	50.9911	3.53369	113.794	120.304	103.548
PPID	838.143	-0.0584337	0.29603	-0.197391	0.843522	0.995988	yes		43.2002	25.998	37.6359	23.2883	45.4955	37.1246	25.8653	26.4106	47.3831	39.265	42.6533
BCL2L1	6328.48	-0.0629172	0.439148	-0.143271	0.886076	0.995988	yes		180.936	115.642	171.462	143.38	177.648	141.267	120.827	138.306	182.675	143.048	164.477
LKAAEAR1	22.4378	0.272394	0.904352	0.301203	0.763259	0.995988	yes		0.661758	2.54615	1.03314	1.82584	0.618758	1.62815	4.11367	2.48829	2.03363	2.25555	2.32498
HDAC3	1066.5	-0.115907	0.544485	-0.212875	0.831424	0.995988	yes		47.1659	45.1471	41.2168	44.7381	41.2275	39.7681	37.9951	42.7924	39.3072	44.5976	45.2175
VAT1L	20701.9	-0.0910537	0.282183	-0.322676	0.74694	0.995988	yes		472.184	187.301	424.965	284.376	637.647	384.423	288.019	203.087	497.171	357.905	399.182
TMEM51	29.8973	-0.0981733	0.596801	-0.164499	0.869338	0.995988	no		1.85094	0.889251	1.23859	0.938826	1.29798	0.78047	0.467041	0.863175	2.31703	0.735505	1.26633
SPATA5L1	193.302	-0.0891948	0.336509	-0.265059	0.790964	0.995988	yes		6.68016	2.69198	8.38384	4.36958	6.23022	6.10169	3.26468	2.08894	4.93371	9.18269	10.5344
ZNF570	345.223	0.209133	1.12314	0.186205	0.852284	0.995988	no		14.3438	0.174352	14.4285	0.417307	14.1741	11.8068	2.91468	0.486847	10.6137	17.175	20.2971
PPIH	458.9	0.14964	0.647527	0.231095	0.817241	0.995988	yes		42.123	43.2313	35.368	56.0703	35.5403	28.8212	35.6584	57.7669	47.4419	38.297	39.7701
DRC3	193.347	0.256704	1.07196	0.239471	0.81074	0.995988	yes		9.41412	0.377685	9.43421	1.17759	8.72666	9.45333	3.96508	0.0234114	10.8789	12.2985	9.84522
THOP1	546.721	-0.0591295	0.236602	-0.249911	0.802656	0.995988	yes		40.2314	19.0819	43.3099	26.2281	31.8402	37.8751	26.7635	16.2561	40.1042	48.1375	37.3031
GAP43	21739.5	-0.0423135	0.286653	-0.147613	0.882649	0.995988	yes		1272.25	490.235	1595.48	595.57	1288.25	1514.64	1124.8	340.635	1484.4	1528.43	1729.71
SERF1A	821.14	0.0721494	0.396662	0.181891	0.855668	0.995988	yes		88.3908	78.8898	96.6502	95.7512	106.62	91.0567	76.9558	68.3285	86.1471	96.5545	122.193
KRCC1	196.604	-0.138187	0.463451	-0.298169	0.765574	0.995988	yes		6.97744	7.40051	9.19224	5.7655	7.99364	6.19033	5.40748	6.78045	6.87664	8.97934	10.1452
SLFN12	6.33101	0.1153	0.776928	0.148405	0.882023	0.995988	no		0.361344	0.0447048	0.13952	0.0833155	0.306244	0.267979	1.4431	0.0864256	0.240435	0.682286	0.146675
MRPL13	856.1	0.198796	0.703633	0.282529	0.777538	0.995988	yes		43.8108	50.7226	43.9519	78.1886	49.4456	53.4106	48.4118	79.5353	42.2617	62.4561	40.1325
BPGM	916.373	-0.0882939	0.40642	-0.217248	0.828015	0.995988	yes		36.6634	25.2062	53.1698	37.7635	36.6376	43.9413	44.0994	28.8543	34.4925	41.7206	42.1362
POP7	968.362	0.178282	0.599689	0.297291	0.766244	0.995988	yes		99.9179	77.569	83.2814	100.444	79.9233	65.9816	86.7264	116.111	101.007	86.0699	97.7234
GNB2	7228.33	0.0871434	0.478801	0.182004	0.85558	0.995988	yes		274.933	227.964	234.119	337.543	308.26	322.86	403.066	246.813	315.945	279.515	351.462
PRSS27	63.863	0.092558	0.501194	0.184675	0.853484	0.995988	yes		6.09076	0.664046	6.49245	3.17362	4.2007	5.61483	4.17206	1.60948	8.76754	4.49385	4.96402
TTC36	38.2244	0.0671807	0.399985	0.167958	0.866616	0.995988	yes		3.90466	2.18942	3.12004	2.93431	3.69091	3.26782	2.2904	2.15965	3.2942	3.28746	6.0426
CHCHD1	1003.29	-0.229916	0.796019	-0.288832	0.77271	0.995988	yes		74.0436	124.745	65.7384	120.134	71.8594	53.3395	81.1879	124.02	78.4337	57.4524	64.742
ZNF738	1372.35	-0.117414	0.625933	-0.187582	0.851205	0.995988	yes		54.2872	67.1395	41.8461	89.0293	47.5475	38.3508	44.4247	84.2067	32.1177	42.7968	42.3657
CORO1B	1500.46	-0.162784	0.519299	-0.313469	0.753924	0.995988	yes		62.1372	51.7936	59.6067	63.2572	70.9908	45.7147	62.8116	51.0013	53.9607	43.3515	57.2844
TMCC1	1688.25	-0.147889	0.555548	-0.266203	0.790083	0.995988	yes		40.2195	7.29183	35.7141	8.59142	47.2258	33.2534	17.5252	5.59423	32.1157	43.4884	46.4271
PDP2	563.263	-0.189941	0.592678	-0.32048	0.748605	0.995988	yes		20.7059	5.37586	17.4808	5.76691	18.908	11.6114	5.99754	3.16104	15.548	18.4454	10.6935
DCAKD	1271.9	-0.0531002	0.346253	-0.153357	0.878117	0.995988	yes		47.5477	37.4925	56.6068	41.8076	47.1572	59.2287	55.8042	32.2353	43.4001	57.3	58.2667
HECTD4	5692.02	-0.13917	0.914777	-0.152135	0.87908	0.995988	yes		47.7881	2.14229	46.0731	3.40618	57.8267	41.1852	19.1938	0.902165	33.8635	49.4041	42.977
TRMT112	2110.17	0.206159	0.773346	0.26658	0.789792	0.995988	yes		142.492	224.651	125.896	317.196	176.801	161.578	221.318	296.695	191.131	150.326	183.211
KDM2A	1468.27	0.111993	0.670683	0.166983	0.867383	0.995988	yes		27.6268	5.14877	27.8113	4.37072	28.6705	26.4645	14.1682	2.04219	26.5085	31.1498	28.3613
MTX1	533.809	0.10251	0.603616	0.169826	0.865147	0.995988	yes		28.1462	28.7034	29.3048	40.6225	29.0395	30.3745	29.9859	41.3313	36.3603	28.1273	24.2919
GOLGB1	1452.92	0.293226	1.34564	0.217909	0.8275	0.995988	no		16.8546	0.153317	17.0345	0.338816	18.3472	11.2786	4.06761	0.755907	19.3847	24.1049	19.1164
STOX2	1372.65	-0.178494	0.960207	-0.185891	0.85253	0.995988	yes		25.2742	0.875924	16.5078	1.03309	18.4991	13.2094	6.02236	0.443362	13.3865	16.3929	17.5579
NAA20	1357.86	0.162029	0.679942	0.238298	0.81165	0.995988	yes		69.0734	100.942	75.1215	128.322	86.3308	86.3258	86.6839	127.36	79.5369	95.5421	97.412
ZNRD2	472.269	0.108976	0.472058	0.230853	0.817429	0.995988	yes		56.4808	38.4904	50.4484	51.8002	64.4269	45.6138	52.6757	52.1178	57.7226	49.5719	61.3805
MST1	38.5262	-0.153017	0.564615	-0.271012	0.786382	0.995988	yes		3.05507	1.83531	2.66434	0.302175	1.69019	1.88503	1.46994	0.826069	2.84069	3.52938	3.21524
CEP83	141.141	-0.0885919	0.531333	-0.166735	0.867579	0.995988	yes		6.742	0.959743	4.90794	1.24188	4.88571	3.96749	2.44798	1.14064	3.56414	6.56006	6.42056
SCAI	455.806	0.12057	0.680852	0.177087	0.85944	0.995988	yes		5.0964	0.836116	4.05294	2.3121	6.71809	4.04291	2.29972	1.33005	5.10833	4.87869	4.61732
UQCRH	6318.76	0.132342	0.896859	0.147562	0.882689	0.995988	yes		599.444	1506.35	748.996	1445.47	685.762	713.558	1019.31	1956.09	871.581	686.706	670.034
TOMM20	13861.9	0.142954	0.651399	0.219457	0.826294	0.995988	yes		200.999	253.783	222.542	291.477	270.819	207.046	229.798	339.914	283.727	220.835	206.523
ZNF791	393.498	-0.142571	0.864891	-0.164843	0.869068	0.995988	yes		7.78033	1.53942	10.4569	0.552477	13.6191	7.90581	2.32063	0.892236	6.35303	11.3611	7.00785
SPTBN2	5247.21	-0.147726	1.00715	-0.146678	0.883386	0.995988	yes		119.613	2.06879	93.4597	6.28417	93.6766	77.8863	41.1442	2.92107	117.64	86.1939	61.6512
ATP5MK	4081.22	-0.202648	0.834602	-0.242808	0.808154	0.995988	yes		996.146	2352.87	1359.75	2153.93	1109.13	1018.82	1647.68	2385.07	1301.34	1023.48	1161.43
CTSF	863.697	0.630055	3.65458	0.172401	0.863122	0.995988	no		28.8717	30.9768	0	36.1453	27.9042	0	0	64.3443	49.6909	0	0
C16orf91	325.856	-0.1439	0.558801	-0.257516	0.796781	0.995988	yes		25.1456	28.3852	23.6718	24.3648	25.0203	20.9679	26.268	26.8735	24.4488	27.1952	27.1906
RGMB	11633.7	-0.108276	0.330787	-0.327328	0.74342	0.995988	yes		253.041	87.2056	211.023	108.718	170.477	293.661	174.531	79.5185	149.956	324.075	199.441
CTU2	587.323	0.11786	0.583083	0.202133	0.839813	0.995988	yes		22.2405	21.3134	18.8046	23.9801	20.6611	21.0189	21.5932	27.3084	23.7267	24.65	22.8885
PIGG	632.266	0.0723345	0.300526	0.240693	0.809793	0.995988	yes		20.8475	10.3408	16.1191	13.6681	20.2014	22.3137	18.5175	10.3092	19.2243	27.7053	25.5878
ADCY6	425.453	-0.0785636	0.294875	-0.266431	0.789908	0.995988	yes		7.9641	2.46972	5.78637	1.93479	7.89705	4.53104	2.79802	1.95889	7.63539	6.94393	7.49696
ZHX3	1181.77	0.154389	0.856705	0.180213	0.856985	0.995988	yes		16.9303	11.4516	16.4185	6.51693	26.8009	23.4573	6.93238	0.400627	14.2927	32.7622	20.0009
SLC16A13	23.3454	-0.148839	0.647435	-0.229891	0.818177	0.995988	no		2.05102	0.288147	1.55941	1.36694	2.04783	1.01531	0.154798	0.362094	1.85446	1.16199	1.2916
C12orf76	2255.35	0.132598	0.561979	0.235949	0.813473	0.995988	yes		92.7844	101.156	110.009	122.285	108.804	115.796	133.908	129.335	108.329	122.554	129.482
ZCCHC12	3015.71	0.0968797	0.48756	0.198703	0.842495	0.995988	yes		107.083	64.2592	71.7423	98.0355	114.162	97.1571	81.2812	87.5455	105.053	86.7815	78.9384
MRPL11	485.685	0.141502	0.681715	0.207568	0.835566	0.995988	yes		25.4481	29.3202	22.0502	33.0397	23.6044	22.7754	31.0992	39.0683	29.162	21.5368	27.7612
SLC29A2	289.395	0.0836706	0.377255	0.221788	0.824479	0.995988	yes		14.1637	2.45843	8.02351	5.5277	16.9224	9.00147	6.60844	3.16019	11.8509	9.9864	12.0195
RESF1	347.479	0.307908	1.15902	0.265663	0.790499	0.995988	no		9.15605	0.161927	8.28764	0.74124	9.7666	5.60321	1.96938	0.7656	9.28123	13.4967	12.5896
RPL15	52394.1	-0.217978	0.843107	-0.258541	0.795989	0.995988	yes		2282.42	6106.36	2207.33	5152.67	2276.46	1997.47	3833.29	6665.51	1937.57	1707.66	1888.4
FAM241A	246.025	0.0955988	0.369925	0.258427	0.796077	0.995988	yes		1.86701	1.18978	1.49937	1.74537	2.23565	1.78922	1.39843	1.11239	1.59309	2.5077	2.45722
PDE12	1264.49	-0.0575359	0.20485	-0.280868	0.778811	0.995988	yes		21.0662	10.5808	16.9897	9.91709	21.6463	20.8823	15.513	8.46899	13.6311	22.548	22.7827
NDUFA11	4821.09	-0.199809	0.937558	-0.213116	0.831236	0.995988	yes		476.005	1229.32	467.398	1158.81	441.04	445.895	710.099	1279.99	527.929	400.327	455.666
RSRC1	734.405	0.128812	0.618858	0.208145	0.835116	0.995988	yes		41.3875	5.60043	40.9319	7.55942	39.3892	33.0671	18.9235	6.02917	50.3541	43.5904	43.5464
PTDSS2	846.001	-0.0861284	0.403425	-0.213493	0.830943	0.995988	yes		35.1451	18.0985	26.8434	26.4453	26.3204	30.1381	32.4841	22.019	30.3861	27.5285	27.5503
ASPHD1	1413.09	0.0683166	0.321213	0.212683	0.831574	0.995988	yes		105.889	64.3055	86.6142	83.0155	108.696	85.2114	97.739	76.7479	133.811	89.0982	91.9121
AMZ1	4.25926	0.519314	1.67846	0.3094	0.757017	0.995988	no		0.134247	0	0.0120583	0	0.0845473	0.0380926	0	0	0.283363	0.0873987	0.156999
UBE2C	7.94603	0.161336	0.985075	0.16378	0.869904	0.995988	no		1.04241	0.403744	0.308456	0.439912	0.525692	2.16515	3.20087	0.312	0.238701	1.53022	1.02663
DES	12.2543	-0.248338	1.27981	-0.194043	0.846142	0.995988	no		1.4238	0.311122	0.607328	0.633173	1.94508	0	0	0.195639	1.52476	0.161084	0.667132
CKAP5	4233.64	-0.150959	1.00693	-0.14992	0.880828	0.995988	yes		136.086	4.67713	167.964	7.41536	142.673	121.957	40.3109	2.27974	140.46	142.709	129.226
ARHGAP1	1429.85	-0.12351	0.663275	-0.186212	0.852279	0.995988	yes		50.9739	6.15842	47.4415	6.78299	52.1515	47.7535	24.6183	3.17298	42.9921	51.0505	46.9425
TMEM9B	2514	-0.200819	0.732525	-0.274146	0.783973	0.995988	yes		79.1858	107.148	68.6358	114.604	75.9145	78.8733	91.0921	112.927	62.626	67.8316	62.1913
MRPL48	443.56	-0.177287	0.638145	-0.277816	0.781154	0.995988	yes		30.1229	41.4519	32.6206	36.0027	30.1828	30.419	27.264	34.9823	26.5165	30.4594	25.4804
RAB6A	12308	-0.0449675	0.173674	-0.25892	0.795697	0.995988	yes		328.511	179.596	325.044	207.822	334.348	339.363	258.109	163.54	300.715	358.477	388.54
ERCC6L2-AS1	105.912	-0.199846	0.715417	-0.279342	0.779983	0.995988	yes		7.90757	2.88021	11.3351	0.911327	8.07691	10.4393	3.51132	0.850319	8.47333	10.5404	13.0127
TOM1L2	2832.82	-0.165125	0.659224	-0.250484	0.802213	0.995988	yes		68.1376	6.58546	63.237	10.0544	65.7677	69.746	31.8509	7.68652	58.2006	74.9769	68.595
ZNF77	103.534	-0.156935	0.56031	-0.280085	0.779412	0.995988	yes		3.45708	3.34243	4.51167	3.11463	3.09718	2.95347	1.47809	3.64818	3.31077	4.21113	3.22806
CALCB	62.5928	-0.201062	0.899049	-0.223638	0.823039	0.995988	yes		4.2385	0.788373	8.66384	4.03759	0.417904	7.48105	9.87291	3.81833	1.57093	3.49475	1.8481
DENND2C	2.84302	-0.227137	1.44611	-0.157067	0.875192	0.995988	no		0.127851	0	0.185048	0.00664592	0.171654	0.0340698	0	0.0711699	0.0584167	0	0.0684033
B3GALT6	2273.12	-0.0700446	0.417463	-0.167786	0.866751	0.995988	yes		60.3948	39.8053	53.1022	51.8752	53.5854	59.1454	50.9162	43.4129	56.9994	53.485	57.0428
SSNA1	1110.2	-0.119084	0.490997	-0.242535	0.808366	0.995988	yes		87.8083	82.374	57.995	113.444	91.5206	93.9006	92.9237	63.458	95.6593	84.9031	100.315
CHMP6	698.619	0.0544266	0.305717	0.178029	0.8587	0.995988	yes		38.6869	19.963	30.3733	22.6526	34.1979	32.2878	25.1809	21.9133	42.355	35.6448	36.1774
ATAD5	37.3385	0.291804	1.12015	0.260503	0.794476	0.995988	no		0.459851	0.0152346	0.860943	0.0148654	0.704588	0.545131	0.290352	0.0147475	0.64091	0.894197	0.928993
SMIM19	657.803	-0.0958878	0.581558	-0.164881	0.869038	0.995988	yes		44.8144	51.495	42.6088	52.9928	45.7387	55.187	30.8548	57.9494	51.0019	58.2968	38.295
RTTN	49.0017	-0.0913646	0.44094	-0.207204	0.83585	0.995988	no		2.07491	0.379847	1.07514	0.252793	1.45926	0.350679	1.27429	0.539217	1.39612	1.47974	1.20651
COX8A	6005.47	-0.229777	0.797199	-0.28823	0.77317	0.995988	yes		937.038	1792.02	1104.94	1780.14	956.698	1021.1	1379.49	1833.01	951.531	905.533	932.035
RNPEP	713.711	0.103667	0.462719	0.22404	0.822726	0.995988	yes		20.4884	18.6708	27.3365	18.721	21.8119	30.0592	38.2643	19.7482	22.756	32.9824	35.3337
KCMF1	3060.2	0.129502	0.521036	0.248547	0.803711	0.995988	yes		77.6474	64.5583	55.1102	95.7391	90.8791	59.522	63.689	100.562	61.7265	63.3199	65.6021
VPS37D	935.186	0.117665	0.636803	0.184775	0.853405	0.995988	yes		36.205	37.1159	28.5136	43.6254	34.5861	34.6476	38.3394	48.3846	42.0278	32.6463	32.5143
LPCAT4	1587.29	-0.0450777	0.200657	-0.22465	0.822251	0.995988	yes		76.5876	28.8991	69.2937	34.4141	90.0494	62.3252	41.5363	29.4786	79.9653	71.9457	76.5342
B3GNT5	20.6339	0.157224	0.687162	0.228803	0.819022	0.995988	no		0.788243	0.152489	0.419621	0.0854676	0.849017	0.938575	0.261024	0.128559	0.627001	1.86873	0.89376
TTTY14	33.4747	-0.505688	2.57481	-0.196398	0.844299	0.995988	no		9.97455	3.87383	0	5.92854	6.12487	0	0	3.49092	4.71689	0	0.0225062
RUFY1	282.673	0.143689	0.482882	0.297565	0.766035	0.995988	yes		14.9544	2.48464	13.5809	3.48886	14.6858	10.625	5.50787	3.2486	14.1627	13.7131	13.5029
BASP1	14737.8	-0.17863	0.587522	-0.30404	0.761098	0.995988	yes		1003.85	173.472	1044.62	186.763	1006.68	793.972	407.622	73.8672	983.839	925.416	1025.46
LRRC37A3	98.7412	0.230828	0.965301	0.239125	0.811009	0.995988	no		3.02437	0.443786	3.39842	0.388655	2.31041	4.19437	4.08438	0.125436	3.13267	4.78585	3.73023
PXMP2	302.476	0.129709	0.815259	0.159101	0.873589	0.995988	yes		16.6035	35.6225	12.2028	30.422	19.0427	20.3699	28.7892	40.3687	23.9236	21.3431	20.8971
C8G	1.85375	-0.24707	1.30832	-0.188845	0.850214	0.995988	no		1.88163	0	0.998467	0	0.521739	0.592801	0	0.177793	0.819382	0.881524	0.380015
SHMT1	45.6481	0.133667	0.659872	0.202565	0.839475	0.995988	yes		5.02493	1.31938	1.96716	1.36241	3.24228	0.495482	1.74678	1.75647	2.77342	0.648206	3.24981
SMCR8	627.33	0.110857	0.685345	0.161754	0.8715	0.995988	yes		8.48922	0.890284	7.01249	1.30569	8.67172	7.4773	3.58442	0.480851	7.77897	9.394	8.96281
POLE	212.477	0.216211	0.758194	0.285166	0.775517	0.995988	yes		4.8242	1.51393	3.9414	0.487624	3.01263	4.05701	2.36456	0.383943	4.4604	5.10511	6.65924
RHOG	72.6584	-0.0522063	0.320163	-0.163062	0.87047	0.995988	yes		6.38859	1.54297	5.78982	3.15033	6.21223	4.679	4.37585	1.61543	6.46784	4.9118	6.28552
ULK1	1581.73	-0.144574	0.635475	-0.227506	0.82003	0.995988	yes		39.2118	5.63521	29.076	4.22113	30.2941	29.5655	19.148	2.58322	29.6208	34.5703	32.5174
CHD9	1659.39	-0.263076	0.939352	-0.280061	0.779431	0.995988	yes		29.6603	5.53856	29.7956	4.45681	30.2873	19.7678	10.3452	1.91948	16.8808	27.7744	32.2457
LRRN4CL	6.09494	0.309303	1.73063	0.178723	0.858156	0.995988	no		0.443117	0	0.291641	0	0	0.20463	0.367748	0	0.0974288	0.596747	0.650496
ST8SIA3	2162.53	-0.0676731	0.451047	-0.150035	0.880737	0.995988	yes		19.878	4.47242	22.589	5.18603	18.5066	20.0957	14.2939	3.02134	17.5247	23.7816	24.1372
HASPIN	11.724	0.201598	1.07094	0.188243	0.850686	0.995988	no		0.34144	0.131336	0.349306	0	0.277797	0.577818	0.377643	0.0382794	0.0710179	1.00528	0.527152
CRACR2B	73.9315	-0.133631	0.499806	-0.267367	0.789187	0.995988	yes		7.39047	3.07744	4.53468	3.65919	7.30293	4.76652	1.68998	3.60092	2.82643	4.07738	4.65619
TENM3-AS1	33.8706	-0.161689	0.557413	-0.290071	0.771762	0.995988	no		4.12395	0.385299	3.91323	0.330781	1.8335	1.27323	2.48213	0.99232	1.16098	1.66609	3.84189
TMEM187	223.099	-0.0969067	0.662478	-0.146279	0.883701	0.995988	yes		9.57596	11.4882	10.8037	10.0246	9.2192	8.84701	13.8111	13.8045	7.8495	16.0292	9.79552
ZNF354C	473.972	0.121092	0.606342	0.199708	0.841709	0.995988	yes		8.80883	1.04301	7.5729	1.15566	8.86812	8.25867	4.47287	1.04861	7.09871	10.781	8.97256
RIC8A	2263.47	0.0892368	0.323168	0.276131	0.782447	0.995988	yes		68.9814	43.3965	51.0151	56.5295	69.8928	64.4891	59.0712	42.7284	66.4189	65.8416	70.9425
ASB8	897.772	0.0848127	0.282344	0.300388	0.763881	0.995988	yes		32.8571	16.2572	28.5349	22.1567	40.2642	30.5412	29.2937	18.6376	41.6	35.044	33.4359
PDE4DIP	15407.9	-0.151215	0.65151	-0.232099	0.816461	0.995988	yes		521.839	284.539	576.711	351.407	752.96	525.649	341.095	239.305	448.668	491.08	526.851
DDX10	312.311	-0.175476	0.655056	-0.267879	0.788792	0.995988	yes		14.138	3.87386	11.6706	1.53575	12.3723	7.94216	10.3673	1.35009	12.6567	13.0813	11.1899
PPP1R42	2.76535	-0.198891	1.18224	-0.168232	0.8664	0.995988	no		0.959351	0.900455	0	0.789065	0.0707905	0.763398	0	0.545262	0.247149	0.782479	1.31438
AMER3	1322.16	-0.173694	0.631239	-0.275163	0.783191	0.995988	yes		36.1607	5.17977	25.5335	4.76672	30.8289	28.5177	20.1046	2.98604	23.0286	29.8095	30.4707
PARD6G	415.473	-0.104548	0.549306	-0.190327	0.849053	0.995988	yes		13.4249	3.21837	11.4428	2.04786	13.5207	9.64369	6.50194	2.60888	11.3113	13.9428	13.0592
ZNF454	84.7873	-0.153946	0.567043	-0.271489	0.786015	0.995988	no		5.52601	0.709213	3.17953	0.856192	5.07413	4.05969	1.81912	0.938934	3.53482	4.82632	3.45782
ZNF543	89.8066	-0.134057	0.83149	-0.161225	0.871916	0.995988	no		3.23988	0.136849	3.17619	0.168465	3.15353	2.19696	1.25805	0.226783	2.53814	2.87026	2.84778
SLITRK1	870.918	0.134366	0.752845	0.178478	0.858348	0.995988	yes		18.8431	1.88613	18.5635	1.62828	16.4624	16.2264	8.56638	1.01371	18.015	24.48	21.455
GEN1	124.804	-0.242537	0.833706	-0.290915	0.771117	0.995988	no		4.45793	0.13459	4.48758	0.139587	5.27449	3.64281	0.600645	0.0372438	2.58238	3.22772	2.94168
TMEM11	758.089	-0.0922523	0.585573	-0.157542	0.874818	0.995988	yes		60.1789	59.5701	50.5384	61.0241	48.3853	52.1876	53.7166	64.7771	52.117	55.3432	59.9133
KCNG2	6.87961	0.322153	1.19083	0.270528	0.786754	0.995988	no		0.647838	0.144689	0.148238	0	0.54968	0.103964	0.37361	0	0.692882	0.666007	0.689252
PLEKHM3	1887.44	0.131747	0.675815	0.194945	0.845436	0.995988	yes		21.1579	2.24612	17.7224	2.78474	20.2361	19.8578	11.1043	1.47837	20.0091	25.301	24.6426
COX14	819.98	-0.140753	0.671072	-0.209743	0.833868	0.995988	yes		136.705	213.389	150.453	193.988	143.527	146.467	176.849	220.988	170.84	175.579	171.546
DTX3	1522.87	-0.0277078	0.180832	-0.153224	0.878222	0.995988	yes		75.5135	28.3558	68.6568	36.0783	78.4347	63.45	46.4683	25.2683	82.4916	74.4051	76.7021
CTNNBIP1	2830.59	-0.179034	0.594764	-0.301017	0.763402	0.995988	yes		86.5759	91.1328	75.401	103.941	78.592	79.3775	86.0192	96.9726	66.6923	67.4966	73.7321
RPP25	1285.26	0.162399	0.587101	0.276612	0.782078	0.995988	yes		55.5294	20.1858	26.6658	42.7959	53.1993	31.8806	20.4506	36.0599	55.4517	31.3534	22.3018
ERFE	2.01573	-0.57523	2.09393	-0.274714	0.783536	0.995988	no		0.0404282	0.163221	0.0360908	0	0	0	0.233894	0	0	0.125617	0.206786
ADORA2A-AS1	6.58815	-0.277342	1.3599	-0.203944	0.838398	0.995988	no		0.424038	0	0.468358	0.109381	0.332277	0.144997	0	0	0.0829205	0.827334	0.493465
ZNF852	24.5701	0.195767	1.16734	0.167703	0.866817	0.995988	no		2.41365	0.0395529	1.40016	0.212971	2.13017	1.68013	0.420514	0	1.62725	1.79286	2.52962
FOXE1	3.50115	-0.280389	1.45437	-0.19279	0.847123	0.995988	no		0.0838438	0	0.235144	0	0.0545538	0.0825206	0.074162	0.0902361	0.0785914	0	0.0620954
HYI	126.17	0.123004	0.67717	0.181645	0.855861	0.995988	yes		11.2174	7.81491	2.4464	14.2429	9.00156	9.24087	8.35774	7.79677	11.1322	9.43373	7.65798
GAK	1263.87	-0.0863338	0.471543	-0.183088	0.854729	0.995988	yes		40.4553	6.65979	38.6936	9.37489	46.3229	37.4307	19.7651	5.93332	33.4992	35.7978	38.9703
EIF3K	3318.51	-0.150122	0.810297	-0.185268	0.853019	0.995988	yes		255.158	504.946	244.436	482.778	289.972	251.733	356.949	496.911	336.755	223.955	255.45
MRFAP1	15816.8	-0.1975	0.638661	-0.309241	0.757138	0.995988	yes		620.119	837.796	595.26	870.846	591.752	582.432	657.061	826.108	680.066	513.192	580.423
EXOC3L1	29.1137	-0.112824	0.520777	-0.216645	0.828485	0.995988	no		2.65338	0.72536	1.69335	0.51294	1.85006	0.875857	0.730651	0.471321	3.72698	1.33239	1.56155
RCC2	1911.23	-0.111736	0.391182	-0.285636	0.775157	0.995988	yes		56.999	14.3353	43.0673	10.9238	54.9678	39.1595	27.7209	9.01914	41.5507	50.6232	58.482
FARSA	2699.23	-0.118624	0.50284	-0.235909	0.813503	0.995988	yes		120.11	128.629	123.809	143.474	128.292	119.134	102.325	137.211	107.821	108.587	129.838
SAMD4B	776.634	-0.238749	0.769947	-0.310086	0.756496	0.995988	yes		30.3358	3.4197	23.4781	1.87444	26.2008	20.9868	13.3706	1.0205	26.7005	24.378	30.32
MAGED1	12693.8	0.0650868	0.297855	0.218519	0.827025	0.995988	yes		401.582	121.333	424.515	178.693	466.896	498.299	343.848	104.495	514.389	422.995	449.481
CLK3	507.758	0.0617798	0.256235	0.241106	0.809473	0.995988	yes		38.9843	12.7895	33.1424	11.8478	38.5642	30.2152	18.5229	14.6571	39.5594	35.453	38.8288
KLHL28	859.64	-0.0733553	0.260433	-0.281667	0.778199	0.995988	yes		12.8	6.67527	13.1531	6.61903	14.9893	13.353	9.34025	5.31934	8.3017	14.5125	15.223
GCC1	554.715	0.0657322	0.367163	0.179027	0.857916	0.995988	yes		13.2353	2.77483	12.202	3.85758	12.9057	12.8646	8.67922	2.79978	12.3182	14.0683	14.4105
RNF227	103.9	0.104135	0.347262	0.299873	0.764274	0.995988	yes		4.34715	2.16195	3.22623	1.89426	4.0415	3.14352	2.03104	1.99998	3.11179	3.60866	2.5585
ITLN1	2.00516	0.533773	2.25774	0.23642	0.813107	0.995988	no		0.0576041	0	0	0.105363	0.0626605	1.06681	0.705175	0	0	0.155562	0
SEPHS2	2282.86	-0.0977641	0.505118	-0.193547	0.846531	0.995988	yes		71.6154	53.575	78.7203	70.1065	72.9619	61.1401	57.2916	66.989	68.7345	66.0915	57.0974
C14orf119	1018.03	0.190504	0.595352	0.319985	0.748979	0.995988	yes		37.1067	34.3627	35.2494	44.7882	39.6283	39.6163	43.1295	49.1924	38.6921	36.5326	42.3886
SSC5D	24.6924	-0.334586	1.20329	-0.27806	0.780967	0.995988	no		1.96782	0	0.483657	0.0130883	0.595037	0.623545	0.101712	0.0822219	0.617899	0.771947	1.04905
DCTPP1	1913.23	-0.210802	0.704355	-0.299284	0.764724	0.995988	yes		114.825	130.721	100.41	151.779	95.3019	91.3704	109.041	140.703	97.3114	81.9556	87.0206
TMEM86B	75.4155	0.160734	0.64866	0.247794	0.804294	0.995988	yes		8.09236	0.92118	6.9281	1.37364	8.79885	5.29619	2.56516	1.70981	14.0978	4.72941	3.97677
PRKRA	1889.36	-0.0959323	0.514468	-0.186469	0.852077	0.995988	yes		66.7218	69.2167	76.2112	76.4465	69.8369	62.6829	62.1529	77.4442	64.2882	66.8309	70.6804
FGD6	218.89	0.18521	1.03998	0.178091	0.858652	0.995988	no		3.15044	0.256594	3.01213	0.385795	1.72746	2.92988	1.87808	0.0991686	1.17101	6.26965	4.36214
OAZ2	4996.26	-0.0908024	0.351649	-0.258219	0.796238	0.995988	yes		254.601	215.135	262.735	246.988	300.534	305.955	280.479	169.663	283.234	299.127	362.529
MEIOC	15.5141	-0.20789	1.02423	-0.202973	0.839156	0.995988	no		1.56209	0.0113436	0.844984	0.0189792	0.848676	0.55188	0	0.0861677	0.303186	0.825279	1.01677
DIP2C-AS1	2.02691	-0.553543	1.78331	-0.310401	0.756256	0.995988	no		0.11537	0	0.166706	0	0.060461	0	0	0	0.0397248	0.104471	0.0627741
SSTR2	7.88869	0.208703	0.833649	0.250348	0.802318	0.995988	no		0.175567	0.0180955	0.0426936	0.0438566	0.0237813	0.0449618	0.0646588	0.017494	0.0967234	0.22617	0.0721417
YOD1	691.507	0.0637733	0.30242	0.210877	0.832983	0.995988	yes		6.99046	3.94548	6.77362	5.20786	9.03385	8.3577	9.43064	4.09991	5.48141	8.68461	9.77572
TMEM64	1705.12	-0.09453	0.653105	-0.144739	0.884917	0.995988	yes		21.7368	28.3365	20.1733	28.7043	26.9234	35.7813	27.8205	31.6094	16.6378	35.2783	26.9354
WDFY3-AS2	96.9535	0.0529335	0.325352	0.162696	0.870758	0.995988	yes		1.70637	1.03358	3.12712	1.69315	1.78358	2.49057	2.04021	1.69054	2.02922	3.12299	4.36092
MAP3K15	6.92109	-0.130921	0.662067	-0.197745	0.843244	0.995988	no		0.423544	0.111785	0.173701	0.181374	0.11714	0.383502	0.175145	0.11126	0.259302	0.48199	0.272629
SSR4	4789.81	-0.293524	0.995566	-0.294831	0.768123	0.995988	yes		376.318	1145.37	428.268	1043.55	363.336	379.803	686.749	1166.89	348.829	278.804	354.248
CUEDC1	1115.93	0.0729991	0.473784	0.154077	0.877549	0.995988	yes		40.6754	4.78224	36.7659	10.7949	50.1728	30.9392	29.509	6.47547	47.7664	32.9895	35.45
CMTR2	514.321	-0.151962	0.564278	-0.269303	0.787696	0.995988	yes		7.66777	8.57839	9.92538	10.2696	12.8474	10.368	6.86112	10.4584	7.53658	8.02285	8.43073
GPR62	23.6828	0.463285	1.56982	0.29512	0.767902	0.995988	no		1.16284	0	1.53091	0	0.567987	1.64696	0.643436	0	0.545498	2.5842	2.37236
ZNF572	13.0467	-0.210249	0.670595	-0.313526	0.753881	0.995988	no		0.197482	0.133251	0.587496	0.131569	0.42835	0.485963	0.0794059	0.0644051	0.29452	0.652217	0.265965
ZFP82	538.62	0.0533432	0.317558	0.167979	0.866599	0.995988	yes		12.6662	4.69019	15.7371	4.40043	15.2466	12.2413	9.5285	7.91467	11.4195	15.627	14.9001
HIGD1A	2013.8	0.185867	0.746401	0.249018	0.803347	0.995988	yes		67.9188	106.749	70.9614	131.398	76.2282	67.3035	95.9784	156.026	68.9365	70.3107	88.316
ADIPOQ	3.00432	0.32768	1.85211	0.176922	0.859569	0.995988	no		0	0.0470113	0.073986	0	0	0.0934836	0	0.0302975	0	0.153345	0.109402
LINC02878	13.9036	0.316466	1.50119	0.210811	0.833035	0.995988	no		0.888011	0	0.965262	0	0.723055	1.05485	0.140417	0	0.892832	1.3672	1.09838
NPM1	9932.4	0.181365	0.646904	0.280359	0.779202	0.995988	yes		458.724	521.248	497.039	512.032	527.74	353.217	418.236	762.861	684.326	423.383	419.032
POLR2A	5646.67	-0.263265	0.901342	-0.292081	0.770225	0.995988	yes		117.303	6.36338	99.4735	7.06463	97.9642	84.1892	43.4829	1.95555	74.5857	97.5308	103.002
TLCD5	499.713	-0.096892	0.421809	-0.229706	0.81832	0.995988	yes		10.4132	8.9926	8.72428	9.88719	12.4273	7.33948	10.304	9.84779	11.4446	7.77044	11.6938
UTS2R	3.41259	-0.42266	1.47648	-0.286262	0.774678	0.995988	no		0.221582	0	0.148204	0	0.0344055	0.077881	0	0	0.186079	0.128067	0.0781351
RNF135	12.1188	-0.169862	1.05188	-0.161485	0.871712	0.995988	no		1.16768	0.284312	0.192148	0.035781	0.233508	1.29719	1.07132	0.192652	0.192531	2.29154	0.579741
SGSH	370.612	0.096185	0.450845	0.213344	0.831059	0.995988	yes		21.1822	4.63499	12.9057	6.5476	18.3945	13.1049	6.72752	5.3953	21.4908	14.1716	15.1799
FANCB	14.5138	-0.138873	0.723525	-0.19194	0.847789	0.995988	no		0.281147	0.797893	0.555355	0.0919458	0.383191	0.0392147	2.91948	0.418142	0.774207	0.257304	0.336777
SLX1B	205.095	0.249765	0.851635	0.293277	0.76931	0.995988	yes		9.37638	10.5221	9.16942	24.9721	14.7189	6.19315	9.39995	21.3966	13.231	5.79492	7.47225
ZBTB20	188.343	0.180843	1.02123	0.177084	0.859443	0.995988	no		1.06057	0.593928	1.05557	0.0871969	2.30593	1.12034	1.58794	0.0109223	1.0485	2.52064	1.27848
CELF2-AS1	2.6549	0.270155	1.38158	0.19554	0.84497	0.995988	no		0.0734725	0	0.17187	0	0.106297	0.120602	0.108376	0	0.143561	0.197833	0.0907873
SLC35C1	794.801	-0.130357	0.471035	-0.276746	0.781975	0.995988	yes		24.4854	5.07129	24.1518	6.50889	22.1996	27.3125	19.3788	4.72972	20.9326	26.6312	28.0625
CCDC149	710.274	-0.115658	0.806141	-0.143471	0.885918	0.995988	yes		16.5022	1.72593	15.8889	2.11678	18.6599	13.8663	10.6263	1.14621	15.4754	16.1959	15.8125
MRPS11	898.557	0.0324061	0.176737	0.183357	0.854518	0.995988	yes		44.9126	33.4326	47.5351	37.9231	54.8022	51.8417	54.7902	29.5124	51.5893	59.9225	68.7232
IDH2	919.5	0.104611	0.321084	0.325806	0.744571	0.995988	yes		39.7109	17.2781	30.4403	30.5288	42.5386	33.9997	35.005	23.9537	47.3446	32.3064	34.7227
GET1	4245.19	0.262838	0.808146	0.325236	0.745003	0.995988	yes		126.926	227.454	126.769	289.543	144.961	148.843	236.999	321.57	160.522	137.773	166.141
TNRC18	1929	0.171454	1.10782	0.154767	0.877005	0.995988	yes		38.7591	1.07299	38.8496	0.9742	54.1916	34.9166	18.0758	0.533908	46.9225	49.6102	52.0741
NOP10	1572.71	-0.159792	0.726896	-0.219828	0.826005	0.995988	yes		316.522	389.379	274.975	441.522	336.986	239.668	288.514	425.034	371.946	209.486	215.415
ZNF708	182.297	-0.1656	0.901618	-0.183669	0.854273	0.995988	no		7.27431	0.856168	12.1794	0.299112	7.44597	5.85012	2.28252	0.147209	6.91833	9.6338	8.61148
ERCC6L2	681.49	0.237225	0.750231	0.316202	0.751849	0.995988	yes		11.8933	1.94304	12.6372	2.12824	13.1065	9.37383	4.80911	1.42583	11.0627	15.9233	15.7023
TSEN54	207.741	-0.0748242	0.48452	-0.154429	0.877271	0.995988	yes		9.24344	5.03633	10.2658	5.61459	10.6289	5.71046	3.74755	7.52021	7.27084	7.33018	6.9262
SHISAL2A	21.6398	0.187767	0.829597	0.226336	0.82094	0.995988	no		0.804227	1.79278	0.946862	0.965233	0.65914	2.3437	5.36032	0.817992	1.65908	2.97889	2.4156
KCNJ14	12.555	0.204235	1.31518	0.155291	0.876592	0.995988	no		0.58932	0	0.331963	0	0.392574	0.214578	0	0.0608421	0.588676	0.487032	0.260631
KBTBD3	128.247	-0.0739969	0.445347	-0.166156	0.868035	0.995988	yes		2.157	4.70746	3.31742	3.56919	3.06223	2.29431	13.2565	1.8753	1.73858	2.84208	5.41247
NXPH4	74.1762	-0.0867852	0.496024	-0.174962	0.86111	0.995988	yes		4.57609	2.29095	1.51356	1.28028	4.58993	5.07917	1.85638	1.37538	3.72964	5.41337	3.06909
FES	3.17304	0.328706	1.63415	0.201147	0.840583	0.995988	no		0.544173	0.0714041	0	0.31213	0.0474173	0.0710741	0	0.219023	0.0338399	0.035229	0
CLEC4G	3.55501	-0.384521	1.81128	-0.212293	0.831879	0.995988	no		0.675203	0.202955	0	0.207704	0.169421	0.0674599	0	0	1.0983	0	0.0678153
CSF1R	3.95416	-0.168524	1.16469	-0.144695	0.884952	0.995988	no		0.543418	0	0.647117	0.113638	0.271283	0.331717	0.139499	0	0.237665	0.401977	0.106177
VCX	2.84541	0.237137	1.4691	0.161417	0.871765	0.995988	no		1.08079	0	0.177011	0.398305	0.67676	0.587174	0	0.714724	0.177983	0	0.286408
TTC3	9250.91	0.295065	0.943564	0.312713	0.754499	0.995988	yes		146.548	6.61591	130.336	13.8102	211.005	126.75	57.1483	2.86067	172.431	166.885	172.756
CMC4	158.275	-0.0947205	0.543216	-0.17437	0.861575	0.995988	yes		11.869	15.212	13.6518	16.0627	12.8354	13.3585	12.3645	12.1807	15.0318	15.0498	20.4499
PAQR7	838.63	0.0594144	0.285472	0.208127	0.83513	0.995988	yes		29.2731	12.2881	19.2356	15.748	24.8391	24.5448	19.9878	14.4554	27.7073	25.0096	24.199
NGRN	12076.1	-0.115317	0.442593	-0.260549	0.79444	0.995988	yes		393.69	344.502	424.947	367.496	418.254	426.864	434.684	308.16	489.793	444.612	502.605
GRID1	486.799	0.197297	0.637688	0.309394	0.757022	0.995988	yes		12.3053	1.10094	15.5164	2.68092	9.04151	14.7817	9.75346	1.52742	11.0726	15.4333	18.8424
RPS17	17855.2	-0.274147	0.941459	-0.291194	0.770903	0.995988	yes		2402.78	6454.08	2668.66	5017.66	2334.35	2165.99	4317.55	6613.08	2447.37	1931.41	2060.23
DDX28	296.169	0.126858	0.627536	0.202153	0.839797	0.995988	yes		7.22965	7.49731	7.25826	9.35402	7.01834	7.18618	7.21376	10.3438	7.18229	8.00032	7.63591
ACBD3	1355.95	-0.087123	0.357642	-0.243604	0.807537	0.995988	yes		38.5972	9.64182	37.3478	10.7984	42.2613	33.0998	23.7257	7.16592	35.7413	38.3907	40.0918
C16orf72	4408.41	-0.0627392	0.434961	-0.144241	0.88531	0.995988	yes		53.3052	14.6586	55.7095	12.225	51.0797	46.8324	31.5839	12.5975	43.4189	61.0154	60.2711
C11orf54	292.373	-0.0766412	0.313581	-0.244407	0.806916	0.995988	yes		12.3997	7.2249	14.5834	7.58866	13.7963	11.1622	20.4241	11.0621	9.95981	13.6832	14.2959
SRPRA	1301.49	0.078283	0.304171	0.257365	0.796897	0.995988	yes		43.6134	12.344	41.7804	15.0499	47.9999	38.284	24.4038	10.1411	50.3119	46.078	49.0781
CNOT10	556.469	0.0566375	0.292328	0.193746	0.846374	0.995988	yes		15.9396	9.027	14.269	12.397	19.6441	16.2038	11.5621	11.6663	16.938	21.7987	17.9045
MTA1	1519.31	0.123018	0.399545	0.307894	0.758163	0.995988	yes		61.7492	9.64602	49.5303	21.316	78.7633	41.8318	42.9029	15.6775	75.0954	49.6005	54.5599
ZNF320	566.625	0.101013	0.514723	0.196248	0.844416	0.995988	yes		12.245	1.93847	18.3133	4.11077	16.0775	11.8545	7.5485	1.65658	14.2679	16.1348	18.9725
NAA38	1762.1	0.133829	0.86836	0.154118	0.877517	0.995988	yes		190.88	395.727	187.837	491.685	195.87	215.918	336.012	532.012	252.327	232.54	220.713
SLC25A21	11.1702	-0.12416	0.5714	-0.21729	0.827982	0.995988	no		0.496804	0.260604	0.593791	0.467721	0.534719	0.520291	0.623016	0.4197	0.165063	0.880648	1.31459
CSMD1	1144	0.169763	0.784509	0.216394	0.828681	0.995988	yes		8.53502	0.68904	8.92471	1.55487	11.5584	9.79834	4.96597	0.729768	6.27053	14.4795	9.45807
PRR36	2654.78	0.234944	0.79653	0.29496	0.768025	0.995988	yes		69.2108	4.19458	47.5269	8.5164	75.5106	67.2747	42.8599	2.70946	70.2944	63.9053	71.8417
CCDC125	108.502	0.183327	1.1975	0.153092	0.878326	0.995988	no		2.22126	0.0299781	6.76957	0.160503	2.62167	4.35644	1.55469	0.0555036	2.32794	5.60548	6.4079
BCOR	2431.39	-0.431396	1.86093	-0.231818	0.81668	0.995988	no		8.31884	0.692685	117.982	0.347431	7.91325	82.473	32.825	0.0820509	5.54663	69.3351	68.1404
KIAA2026	732.8	0.178221	1.09523	0.162724	0.870736	0.995988	no		12.2825	0.234904	12.4099	0.506012	14.0972	9.71291	5.45852	0.142134	11.986	14.5164	14.1934
TENT5C	5.62485	0.198748	1.34878	0.147354	0.882853	0.995988	no		0.150946	0.0124468	0.0235003	0.113963	0.043629	0.0371194	0.0444833	0.102277	0.011785	0.054123	0
PSMG1	660.95	0.10319	0.620873	0.166202	0.867998	0.995988	yes		37.052	36.0428	38.5044	43.0801	39.3559	31.4538	38.6135	52.3116	38.0993	37.1626	39.153
ZNRF3	171.151	-0.109405	0.461377	-0.237127	0.812558	0.995988	no		2.92326	0.690846	3.04672	0.620105	2.73717	2.74906	1.69136	0.58124	1.9426	3.229	2.91725
ZNF530	65.3129	0.116791	0.415388	0.281162	0.778586	0.995988	no		1.72657	0.652919	1.98973	0.864302	2.70039	2.15498	2.51081	0.487159	3.32159	2.24649	4.31229
NDUFB1	1145.86	-0.166421	0.692211	-0.240419	0.810005	0.995988	yes		496.578	884.799	674.277	896.455	616.04	511.799	809.166	795.088	773.666	550.003	701.187
RFLNB	74.9261	-0.0809333	0.520351	-0.155536	0.876399	0.995988	yes		1.53212	0.538646	2.88323	0.773601	0.682047	1.86497	1.35513	1.13783	1.07705	1.931	1.77156
TRIM52	211.545	0.138984	0.648845	0.214202	0.830389	0.995988	yes		7.02084	0.979054	7.65195	2.04104	7.00565	6.01916	3.74595	0.66315	6.45038	9.69546	9.36557
TMEM50A	4348.77	-0.0842191	0.530733	-0.158684	0.873918	0.995988	yes		129.229	148.225	128.979	149.619	128.187	137.664	164.902	135.313	121.66	154.451	162.475
KCTD16	3077.54	0.135176	0.557203	0.242597	0.808318	0.995988	yes		16.5468	3.63389	22.7847	4.57626	24.9524	20.7667	13.6138	2.47317	14.8144	25.7439	29.9878
BTBD9	1489.96	0.0953198	0.54346	0.175394	0.86077	0.995988	yes		22.9818	3.26563	17.3203	4.08017	22.6033	20.7747	12.3315	3.18514	17.2211	26.7291	21.1374
UTY	112.406	-1.01035	3.32659	-0.30372	0.761341	0.995988	no		6.10987	1.0826	0	1.40685	5.34892	0	0	1.18837	3.86391	0	0
TMPRSS2	2.52169	0.539907	2.15346	0.250716	0.802034	0.995988	no		0.203506	0	0.0655921	0	0	0	0	0.173928	0.0199276	0	0.0571684
VPS33B	1066.98	-0.0692524	0.430247	-0.16096	0.872125	0.995988	yes		31.4708	22.8258	31.2112	25.8369	34.1783	28.8343	29.563	22.8502	36.6196	28.6852	29.3151
FAM120C	68.9623	-0.0958996	0.472349	-0.203027	0.839114	0.995988	no		2.06545	0.952729	3.14859	1.41796	2.46295	2.70296	0.90177	0.505692	2.41313	2.5986	2.67616
GPR173	1574.43	0.0627688	0.303408	0.206879	0.836105	0.995988	yes		35.8558	10.0863	19.2524	18.3137	43.3847	22.9259	16.2669	10.433	31.1338	28.5459	28.0273
PPP1R2	6233.39	-0.193806	0.646831	-0.299623	0.764464	0.995988	yes		115.921	167.527	115.748	184.506	124.001	128.612	121.794	169.827	89.2447	106.278	114.581
PROS1	806.794	0.0937076	0.454684	0.206094	0.836718	0.995988	yes		10.9459	12.9819	18.2566	15.0126	19.3344	22.7697	28.4465	11.4731	12.9064	18.4583	26.8992
KRBA2	336.968	0.349471	1.32698	0.263358	0.792275	0.995988	no		9.14241	0	7.13113	0.295891	6.78846	5.48046	1.89452	0.165203	9.05768	10.685	8.54271
AMER1	798.003	-0.159035	0.788566	-0.201677	0.84017	0.995988	yes		10.4618	1.09682	11.0123	1.01271	10.0576	11.3351	5.18625	0.378697	7.16661	11.9116	11.2682
ZBTB40	480.217	-0.260949	0.847935	-0.307747	0.758275	0.995988	no		8.38241	0.712629	5.71408	0.330264	6.92515	4.72684	2.38913	0.259903	4.9135	6.79061	6.68588
PRR16	9.96142	-0.339218	1.24311	-0.272877	0.784948	0.995988	no		0.484609	0.865743	0.0436659	0.0496833	1.04711	0.551321	0.780506	0.468152	1.24173	0.952507	0
TMED9	3041.68	-0.128463	0.515116	-0.249387	0.803061	0.995988	yes		131.07	128.03	122.061	138.481	114.445	125.774	132.958	118.289	139.601	135.493	145.681
TMEM186	267.885	-0.0620496	0.425882	-0.145697	0.884161	0.995988	yes		14.064	11.105	14.1882	10.1949	14.8967	13.0096	14.7737	11.7977	14.8505	15.6246	14.0846
RBM43	91.4141	0.192438	0.878058	0.219163	0.826523	0.995988	no		2.16052	0.154177	3.12236	0.230656	1.77178	2.75948	0.367417	0.132482	2.74176	3.72552	2.54607
SUMO3	4501.05	0.217821	0.775451	0.280896	0.77879	0.995988	yes		123.191	167.218	97.4593	243.848	137.741	138.643	157.811	245.331	121.237	123.273	126.747
NUTM2A	193.266	0.140632	0.809926	0.173636	0.862152	0.995988	no		5.80515	0.656862	6.81052	0.643118	6.09559	6.76734	2.73496	0.222748	7.95567	7.49019	6.71738
ZFP90	1531.59	-0.0754992	0.370099	-0.203997	0.838356	0.995988	yes		70.583	35.6582	60.727	33.2999	70.0632	47.6217	50.7986	27.3231	55.658	63.6062	72.2447
FAM227A	36.0638	0.442677	1.62631	0.272198	0.78547	0.995988	no		0.961522	0	0.825114	0	1.41748	0.490757	0.140911	0	1.02261	2.03853	1.20526
SIVA1	345.713	-0.196315	0.703649	-0.278995	0.780249	0.995988	yes		33.8027	50.9644	22.4592	47.3284	30.7876	24.0903	30.2368	44.8896	29.8551	28.6697	34.9537
FAF1	1576.11	-0.103205	0.346861	-0.297541	0.766053	0.995988	yes		42.6665	22.1783	40.5404	32.118	45.0042	39.9378	49.2952	26.5322	46.1046	40.8304	47.0565
INPP5J	324.849	0.126627	0.468007	0.270565	0.786725	0.995988	yes		11.576	1.73179	9.85804	2.6901	10.7341	9.18025	6.05806	2.31494	11.9983	10.8057	11.6953
LINC00313	9.69852	-0.156879	0.617766	-0.253945	0.799538	0.995988	no		2.6776	0.362055	1.62272	0.467729	1.46143	0.519055	1.07684	0.339254	1.90975	2.42657	2.26324
ZNF445	1879.96	-0.179643	1.00923	-0.178	0.858723	0.995988	yes		27.727	0.768658	21.4336	1.29105	28.6945	14.5672	6.44909	0.677856	20.4348	19.1365	19.1456
IL3RA	4.13866	0.18752	1.17778	0.159215	0.873499	0.995988	no		0.442872	0.109621	0.311516	0	0.240631	0.163035	0	0	1.55084	0.298644	0.822705
CCDC137	283.235	0.112532	0.741438	0.151775	0.879364	0.995988	yes		18.4033	1.20241	17.5739	3.2309	14.5253	16.472	7.56103	0.912293	19.6649	18.9929	18.9958
SCN10A	52.3657	0.402032	2.61442	0.153775	0.877787	0.995988	no		0.00962004	0	1.87961	0	0.00924405	0.481454	0.978038	0	0.0799036	0.561897	3.16418
METTL7A	2.80674	0.397434	1.66002	0.239416	0.810783	0.995988	no		0.5872	0	0.0221619	0	0.0616309	0.182606	0	0.0878919	0.868447	0.199798	0
TMEM179B	271.393	0.177865	0.668352	0.266126	0.790142	0.995988	yes		16.2557	18.9327	16.4731	24.1616	15.7228	20.8631	20.1953	25.2797	14.4138	20.9879	24.1095
BRCC3	669.847	-0.145434	0.728995	-0.199499	0.841872	0.995988	yes		35.739	3.93094	33.1936	3.47151	34.3151	24.6679	9.51501	1.68372	26.3102	33.3984	33.5339
LMNTD2	4.07613	0.423117	1.42275	0.297395	0.766165	0.995988	no		0.110527	0.306089	0.11659	0	0.107845	0.0682173	0.300598	0.0591392	0	0.715508	1.30542
SPATA45	5.35356	0.186634	1.21154	0.154047	0.877573	0.995988	no		0.840717	1.82589	0.753137	0.561672	0.925402	0.788363	0	2.39235	1.99919	1.15064	0
PBX1	5586.03	0.103238	0.479845	0.215148	0.829652	0.995988	yes		101.738	27.4982	72.5058	25.8549	97.2139	102.768	53.3385	21.5011	75.1067	123.297	101.557
SHC4	2311.72	0.184729	0.654664	0.282174	0.77781	0.995988	yes		48.1138	6.19365	46.3435	8.70819	69.4383	43.6958	18.9114	4.31251	65.6366	48.2198	50.4691
MYBL1	39.5598	0.0758647	0.458471	0.165473	0.868572	0.995988	no		1.84338	1.33726	0.62313	0.367313	1.16651	1.04037	0.516117	0.426742	1.24229	1.46336	1.03384
DRG1	2336.31	-0.125366	0.642482	-0.195128	0.845293	0.995988	yes		83.4092	112.392	102.309	109.627	84.5812	87.6742	105.141	138.669	84.119	85.2493	86.7678
ANKFY1	2422.65	0.177002	0.690461	0.256354	0.797678	0.995988	yes		35.7103	3.3661	30.9081	5.3571	43.9995	35.9506	24.1896	2.31248	26.3159	41.004	48.5605
ADAMTSL5	2.04741	-0.26922	1.50715	-0.178629	0.858229	0.995988	no		0.322924	0	0.1412	0	0.0969408	0.342544	0	0	0.104741	0.120277	0.46576
BCAP31	6665.08	-0.161071	0.747099	-0.215595	0.829303	0.995988	yes		253.819	447.263	255.933	486.629	255.078	311.632	435.968	431.705	296.476	244.67	296.61
RNPC3	180.176	0.0655886	0.334571	0.196038	0.844581	0.995988	yes		6.79933	7.09261	8.65302	4.3832	8.26662	7.69027	6.66491	3.47862	6.80787	17.0179	12.3676
AGBL4	143.816	-0.0696004	0.376224	-0.184997	0.853231	0.995988	yes		3.89763	2.5781	4.40721	2.17952	3.1592	5.6088	2.08282	2.24839	3.26489	4.73865	3.21284
EDARADD	3.2933	0.299605	1.6765	0.178708	0.858167	0.995988	no		0.0212908	0.01317	0.199134	0	0.069286	0.340635	0	0	0.304249	0.0286547	0.0709544
ZNF749	161.318	0.169216	0.636055	0.26604	0.790208	0.995988	yes		15.7943	2.53249	10.7119	1.21398	12.9341	10.1314	3.40097	1.15823	13.0954	15.2049	16.6213
ZNF555	297.382	-0.145095	0.585885	-0.247651	0.804404	0.995988	yes		6.3681	1.71725	6.6694	1.87057	5.98175	4.58019	4.97052	3.44613	3.65507	6.06769	6.75448
NKRF	754.654	-0.106859	0.428136	-0.249591	0.802903	0.995988	yes		22.4658	5.83727	19.7498	4.1688	24.8724	19.0739	14.7592	3.2513	20.1126	20.0614	23.5646
KPNA4	1698.73	-0.121383	0.433223	-0.280187	0.779334	0.995988	yes		45.7456	9.3017	44.07	11.5328	49.0171	37.2891	23.3474	8.56009	35.2042	38.1636	42.7685
TMEM222	1653.21	-0.181957	0.618417	-0.29423	0.768582	0.995988	yes		72.5251	80.8771	61.5946	81.5236	63.0881	70.9914	72.2417	82.7771	66.8905	64.1043	65.8594
SMYD4	127.87	0.125603	0.632096	0.198709	0.842491	0.995988	no		3.81261	0.517982	2.80405	0.53613	3.9588	3.33584	1.21506	0.281664	3.6375	3.31602	4.68412
CEACAM19	15.6427	0.451366	1.65681	0.272431	0.785291	0.995988	no		0.918101	0	1.36701	0	0.629313	1.53575	0	0	0.95555	1.93189	2.28134
UBE2H	4546.35	-0.081309	0.307464	-0.26445	0.791433	0.995988	yes		128.084	42.4846	82.2116	52.1534	118.697	84.3773	59.7294	39.0291	96.8548	90.1098	101.807
KTN1-AS1	129.163	0.15491	0.556433	0.278398	0.780707	0.995988	yes		4.808	1.13116	8.81613	1.30919	6.8693	6.37655	2.75481	1.03446	8.38679	6.88077	7.94807
ARAP1	272.16	0.175863	0.61122	0.287724	0.773558	0.995988	yes		8.52104	4.96603	4.73858	2.83477	10.6124	3.76828	2.08307	1.87574	15.7713	4.15939	4.65033
CARMIL3	1889.15	0.148775	0.553695	0.268696	0.788164	0.995988	yes		42.4778	5.78117	40.6213	10.7719	50.6012	40.4902	21.2092	4.99717	47.6212	48.1694	51.2587
MAPT	26509	0.143738	0.798744	0.179955	0.857188	0.995988	yes		968.146	90.2155	824.365	113.691	1054.48	880.245	433.021	43.2199	870.415	938.423	1003.17
PPARA	134.072	0.0999874	0.623778	0.160293	0.87265	0.995988	yes		3.47675	2.17689	1.74251	1.33288	6.63808	2.14577	1.78468	1.12079	4.73402	1.47971	3.91861
TMPRSS6	2.37767	0.280411	1.63009	0.172022	0.86342	0.995988	no		0.132352	0	0.0663003	0	0.0410144	0.139594	0	0	0.0443146	0.0727812	0.233453
ENTPD5	485.128	0.0770333	0.279365	0.275745	0.782744	0.995988	yes		8.25991	4.54617	7.79502	4.91589	8.52528	7.80442	7.51282	4.8598	7.16359	10.3826	12.3656
NAP1L1	8539.26	-0.203603	0.637939	-0.319157	0.749607	0.995988	yes		214.122	339.524	235.137	283.378	264.254	197.397	244.854	314.416	270.248	210.101	209.456
MAGED4B	1319.52	0.108367	0.503118	0.21539	0.829463	0.995988	yes		54.0375	20.6811	50.0853	17.491	52.7502	44.1319	30.3421	10.1217	119.031	64.6329	29.7824
LUZP2	76.0537	-0.201871	0.666444	-0.302908	0.76196	0.995988	no		2.11475	0.432776	1.95314	0.15685	0.727173	2.12592	1.21475	0.252283	1.56441	3.09377	1.63055
HSPA14	193.078	0.134312	0.55904	0.240255	0.810133	0.995988	yes		6.59182	6.14741	8.69276	8.0539	6.09596	7.03869	5.22843	8.42494	7.44565	8.74174	8.3837
IFT140	509.938	-0.151208	0.615389	-0.245712	0.805905	0.995988	yes		13.1221	4.57838	12.833	1.61424	10.6222	9.40006	5.05725	0.878672	14.1064	12.9353	12.536
AGMO	11.5941	-0.263345	1.02773	-0.256238	0.797767	0.995988	no		0.219725	0.699058	1.15726	0.491575	0.0794715	1.73417	0	0.0291965	0.314841	0.953185	0.392172
RGPD1	63.2856	0.23058	1.41746	0.162671	0.870777	0.995988	no		2.49235	0.055467	0.591788	0.304033	2.1906	1.56791	0.0024746	0.0878725	2.97865	9.43295e-08	2.05781
DHRS4L2	78.6614	0.143754	0.484527	0.296689	0.766704	0.995988	yes		6.02804	3.62763	5.79855	3.50073	2.82953	4.05945	8.78435	4.12706	7.06699	7.43083	8.98891
CARD9	20.4151	0.156123	0.80881	0.193028	0.846937	0.995988	no		0.417907	0.0713435	0.706952	0.0167548	0.223631	0.518409	0.307783	0.13705	0.592366	0.79845	0.563398
PABIR1	802.77	-0.166764	0.533599	-0.312526	0.754641	0.995988	yes		9.75365	8.38853	8.57214	8.98074	8.79884	9.15387	7.82685	9.007	7.22719	9.10533	8.415
OR2AG2	10.6647	0.0933914	0.541341	0.172519	0.86303	0.995988	no		0.191654	0.110066	0.191898	0.0820338	0.237471	0.252555	0.0605294	0.0572927	0.256586	0.349847	0.219537
NUTM2G	3.0909	0.244931	1.01295	0.2418	0.808935	0.995988	no		0.0695579	0.0387785	0.148366	0	0.143837	0.105405	0	0.0268024	0.178009	0.148322	0.133985
COL4A5	29.7238	-0.245017	0.792186	-0.309292	0.757099	0.995988	no		1.23672	0.130675	0.878073	0.0429651	0.733418	0.3521	1.96439	0.0258827	1.40618	0.783794	2.7244
AGRN	5521.94	0.099955	0.568242	0.175902	0.860371	0.995988	yes		84.1859	9.04317	51.0369	18.3007	84.2036	77.3209	61.2323	7.78665	69.9951	73.0022	100.01
NHS	519.593	-0.148741	0.955847	-0.155612	0.876339	0.995988	no		4.73889	0.299092	15.023	0.765333	8.58262	10.5517	3.60487	0.191026	5.40649	12.2189	13.4549
NUTM2B	94.9762	0.177304	0.870109	0.203773	0.838531	0.995988	no		2.66351	0.0797425	4.37354	0.339274	2.33364	3.35584	1.04293	0.212756	3.60119	4.17957	3.40642
NCR3LG1	923.41	0.208106	0.779041	0.267131	0.789368	0.995988	yes		19.8771	1.78963	10.7352	2.34303	22.0829	15.2295	6.40125	1.2825	14.883	19.6432	19.5394
PP7080	141.906	0.0420925	0.256823	0.163897	0.869812	0.995988	yes		11.3603	7.8297	12.4197	4.1906	8.47837	5.77318	5.45224	4.13898	9.26576	15.4192	14.2841
COMMD6	1574.43	-0.116403	0.784754	-0.148331	0.882082	0.995988	yes		142.27	286.567	156.432	286.127	166.661	147.982	267.569	295.298	207.787	147.075	196.775
ZNF559	204.841	0.143953	0.595723	0.241644	0.809056	0.995988	yes		6.73113	4.11398	11.921	1.73272	8.05879	17.4239	6.21254	2.36062	7.71199	20.9735	13.9944
H2AX	618.549	-0.0887568	0.364949	-0.243203	0.807848	0.995988	yes		40.5472	19.5965	24.0135	23.8573	38.3773	31.9507	23.2516	20.9696	29.116	35.4512	29.9178
LCTL	8.73514	0.174491	1.06687	0.163554	0.870082	0.995988	no		0.170312	0.13439	0.194593	0.190983	0.0258471	0.383729	0.539847	0	0.560064	0.228588	0.32333
DUSP28	292.686	-0.0938204	0.653788	-0.143503	0.885893	0.995988	yes		11.5824	16.6694	13.2117	18.3111	14.0726	12.8946	21.8358	24.4645	15.4402	15.1716	11.3941
S100A16	20.0657	-0.385032	1.91441	-0.201123	0.840603	0.995988	no		4.86089	0.918608	0.361483	2.2837	0.339437	0.267233	0	2.81613	0	0	0.0969606
SLC4A5	31.6508	0.128448	0.709952	0.180925	0.856426	0.995988	no		0.534726	0.031716	2.08942	0.0888932	0.479003	0.868229	0.167385	0.243319	1.21436	2.92339	1.68788
UROS	3430.82	-0.146141	0.780858	-0.187154	0.85154	0.995988	yes		136.643	221.834	135.446	235.794	136.915	119.218	170.325	244.488	146.006	107.016	119.703
CYP51A1-AS1	8.13921	0.321606	1.19791	0.268472	0.788336	0.995988	no		0.403783	0	0.305157	0.0401346	0.214635	0.370662	0	0.0480246	0.423598	0.675578	0.0390101
ZDHHC9	4826.19	-0.105897	0.422256	-0.250789	0.801977	0.995988	yes		84.6874	68.7853	79.7467	83.3229	90.9371	94.8761	104.522	65.4721	70.2502	81.5828	94.5818
QRFP	7.07185	-0.399246	1.30568	-0.305776	0.759775	0.995988	no		0.990395	0	0.907024	0	1.09921	0.381716	0	0.0462996	0.499734	4.55815	0.849065
SKOR1	12.329	0.139202	0.916977	0.151806	0.87934	0.995988	no		0.438563	0	0.516442	0.0541072	0.22898	0.141918	0.215503	0.0485585	0.531977	0.448639	0.461107
SLX4	380.564	-0.254552	1.22878	-0.207158	0.835886	0.995988	no		8.55451	0.0841718	6.12632	0.179816	7.4535	5.60123	1.98568	0.0436572	5.36367	6.5264	6.32575
MSL1	2864.81	0.0548888	0.212364	0.258466	0.796047	0.995988	yes		68.6606	25.3686	52.1622	32.2678	78.7975	59.3119	40.6737	26.3612	64.8853	62.101	72.7046
NDUFA4	9763.95	-0.212073	0.839443	-0.252635	0.80055	0.995988	yes		202.115	427.09	241.184	366.574	193.266	205.596	299.141	455.036	203.161	190.897	189.205
RNFT1	70.475	0.0958242	0.603193	0.158862	0.873778	0.995988	yes		3.57335	1.93845	3.55149	2.98674	3.22349	2.88941	3.93192	2.64437	1.90129	2.46162	5.9143
GAGE2A	3.86003	-0.430143	1.6797	-0.256083	0.797886	0.995988	no		0.223053	1.02878	0	1.05213	0.19222	2.17169	0.783049	0.735998	0	0.821255	0
ZNF33A	1187.68	0.240415	1.00401	0.239455	0.810753	0.995988	yes		28.5641	1.6998	19.1274	0.967705	27.9103	17.7205	7.63876	1.39	20.868	30.3805	30.0155
C15orf61	175.962	-0.113278	0.446532	-0.253683	0.79974	0.995988	yes		5.83339	3.25477	4.48686	1.43309	4.2756	4.05868	1.40236	2.30279	5.45582	9.04579	8.82679
ALKAL2	1.98699	0.312372	1.41129	0.221337	0.82483	0.995988	no		0.55981	0	0.136437	0.154901	0.0631981	0.472739	0	0	0.456863	0.502849	0.241843
ZKSCAN3	171.866	-0.134915	0.428946	-0.314527	0.753121	0.995988	yes		6.25444	1.48215	5.49915	1.74412	6.1008	4.98535	1.24617	1.47979	5.07712	4.5278	6.49684
RRP7A	1286.28	0.0570852	0.347605	0.164224	0.869555	0.995988	yes		32.6398	8.4327	32.9725	15.1508	38.09	28.7972	19.6967	12.9185	33.3304	38.3174	34.4999
ZNF724	23.605	-0.393286	1.51319	-0.259905	0.794937	0.995988	no		1.36522	0	1.24708	0	1.09979	0.787624	0.566242	0	0.92958	1.11091	1.38972
PTPRT	34.4035	-0.341448	1.08049	-0.316011	0.751994	0.995988	no		0.701217	0	0.300983	0.104768	0.177148	0.718001	1.24318	0.0470045	0.103462	0.39086	0.291572
ZNF676	58.3719	0.854736	3.65693	0.233731	0.815194	0.995988	no		0	0	4.60663	0	0	4.93501	0.75877	0	0	6.70234	6.13174
MYT1	1157.06	-0.112579	0.690385	-0.163067	0.870466	0.995988	yes		31.3735	4.57278	20.2587	3.90004	23.6012	19.6061	11.362	1.31439	18.0574	29.6396	32.9274
SPATS2L	414.547	0.0965582	0.65253	0.147975	0.882362	0.995988	yes		21.8767	4.03423	23.7165	4.01731	18.0265	24.0121	21.404	3.98328	13.8261	32.1888	44.0035
FAT4	157.952	0.294947	0.923994	0.319209	0.749568	0.995988	no		0.716451	0.0715606	1.30177	0.0493348	1.00805	1.15105	0.654517	0.0538763	0.5617	1.29822	1.66353
MPHOSPH8	972.271	0.193167	1.06121	0.182025	0.855563	0.995988	yes		34.0758	0.631138	31.3855	1.10236	37.0464	26.9735	9.17272	0.415621	46.1094	35.8197	40.1505
ZNF766	238.301	-0.0892662	0.490467	-0.182003	0.855581	0.995988	yes		10.6842	2.01294	10.2089	3.08601	12.704	7.54251	11.118	1.11411	9.78076	11.632	11.4739
SUPT5H	2924.65	-0.0695103	0.375671	-0.18503	0.853206	0.995988	yes		88.0664	27.102	82.0404	32.5637	95.343	84.0523	66.5132	60.0483	112.835	78.9439	85.0822
XPNPEP3	262.085	0.157965	0.699787	0.225733	0.821409	0.995988	yes		7.88528	2.85053	8.2631	1.84837	9.38946	7.27779	3.20356	1.95249	7.23987	10.5991	8.40178
ZNF729	7.46781	0.912808	3.35276	0.272256	0.785425	0.995988	no		0	0	0.357568	0	0	0.390775	0.0668954	0	0	0.529086	0.485378
ZNF565	67.9593	0.132637	0.50011	0.265217	0.790843	0.995988	yes		1.88456	1.95267	3.97606	1.65912	2.96722	2.24895	2.01888	2.89394	2.43535	3.78852	3.09258
TRRAP	1749.58	-0.286086	0.918858	-0.31135	0.755535	0.995988	yes		24.3712	1.88026	19.1128	1.30742	25.1756	16.6585	7.45727	0.877955	13.7581	22.0314	20.0205
ASB13	1378.72	0.102301	0.590556	0.173228	0.862472	0.995988	yes		34.3307	26.7998	34.1861	30.5321	28.8933	30.8504	30.0488	42.0903	33.2393	26.8231	27.5665
ZNF34	156.58	-0.0927838	0.316137	-0.293492	0.769146	0.995988	yes		7.77028	2.80117	6.35401	2.42984	6.11562	5.83312	2.9139	1.7263	7.03396	9.77142	6.9504
EVL	4874.52	-0.0554588	0.382082	-0.145149	0.884593	0.995988	yes		229.866	54.3952	243.413	80.0772	264.746	228.311	189.019	42.0907	285.414	238.888	242.487
PPP1R26	762.558	0.239578	0.741792	0.322971	0.746717	0.995988	yes		18.5371	1.43942	14.5988	2.28791	22.6047	12.9539	8.36877	1.29309	23.8106	16.3793	19.9647
TSC22D2	1009.17	-0.137018	0.745218	-0.183863	0.854121	0.995988	yes		21.6092	1.38211	17.7464	2.39655	21.5391	14.0806	13.2037	1.14694	14.3289	19.7065	19.7473
ARMCX4	719.018	-0.179155	0.938772	-0.19084	0.848651	0.995988	yes		18.138	1.21523	12.2537	1.33829	14.5942	11.2841	4.59636	0.937659	10.68	18.6451	12.5739
ZNF777	533.372	-0.202593	0.657265	-0.308237	0.757902	0.995988	yes		21.9151	3.0033	18.0694	2.42931	18.4823	16.9395	10.286	1.21244	20.9069	16.9475	17.5025
ZNF775	455.351	-0.0556129	0.36916	-0.150647	0.880254	0.995988	yes		21.2513	8.5959	18.6922	9.21817	19.0814	14.9394	13.9447	12.7712	16.8043	13.7531	16.0115
ZNF605	627.136	0.245584	0.970484	0.253053	0.800227	0.995988	yes		14.6848	0.317162	15.1524	1.09141	17.4216	14.5324	5.99482	1.23037	14.6537	17.0761	21.6661
NCOR2	2269.33	0.245332	0.961558	0.25514	0.798615	0.995988	yes		58.2786	3.38111	31.5418	3.36181	92.1202	36.8606	16.5789	4.76276	60.6546	46.7213	44.2002
MYO18A	3862.09	-0.245395	0.868202	-0.282648	0.777447	0.995988	yes		82.3042	5.94256	78.2434	6.34544	111.281	57.7347	31.1416	1.75709	86.4872	46.6511	53.5349
FAM72A	3.97804	-0.248239	0.878101	-0.2827	0.777407	0.995988	no		0.500305	0.105494	0.238071	0.190265	0.382219	0.192557	0	0.0426282	0.120199	1.0318	0.46369
LAMA2	38.3916	0.206	0.779875	0.264145	0.791668	0.995988	no		1.06598	0.0820743	0.393868	0.0965214	0.809173	0.8344	0.801882	0.539314	0.467929	0.820746	0.567336
MYO6	472.92	-0.194158	0.665807	-0.291613	0.770583	0.995988	yes		9.71282	1.29844	11.8995	1.02473	7.59461	5.74002	3.65076	0.933709	6.25856	12.2855	11.1679
ZNF782	71.5926	0.139974	0.746674	0.187464	0.851297	0.995988	no		2.78371	0.248684	3.1391	0.118902	2.58098	3.43582	4.842	0.601584	1.73831	2.56286	4.63701
WNK3	607.206	-0.22211	0.71019	-0.312748	0.754472	0.995988	no		6.67003	0.582285	5.98354	0.706611	7.82661	5.52553	3.62833	0.354299	4.28249	6.53181	6.17952
SDHAF3	287.206	0.130765	0.650028	0.201168	0.840567	0.995988	yes		21.5462	22.1244	17.0871	29.3444	20.846	19.2782	19.555	28.646	19.5971	21.3867	25.4321
TTC30B	200.178	0.108395	0.529508	0.204708	0.8378	0.995988	yes		3.03252	2.48342	3.38304	3.69145	3.52137	2.72605	3.26809	3.41085	2.90721	3.70694	3.3198
LINC00173	4.6237	0.186165	1.02834	0.181033	0.856342	0.995988	no		1.48679	0.0978463	0.954631	0.134338	0.858641	0.20005	0	0.0241108	0.327769	0.648303	0.893389
TOMM7	1951.88	0.128528	0.770811	0.166744	0.867572	0.995988	yes		380.535	652.883	428.103	625.127	453.107	395.068	648.886	863.663	603.697	374.242	420.913
ZNF431	232.73	-0.1773	0.898012	-0.197436	0.843486	0.995988	yes		5.71758	0.369742	4.10233	1.20065	6.47769	2.57949	1.75737	0.436428	4.60781	5.4171	4.99766
DAPK1	4951.26	0.190287	0.628951	0.302547	0.762235	0.995988	yes		81.3261	14.0608	97.9221	17.4803	95.7182	91.6829	55.9213	7.23559	70.5029	118.35	142.748
ZNF239	195.305	0.0703446	0.485571	0.14487	0.884814	0.995988	yes		8.65212	7.47594	6.0881	8.18637	7.54365	5.98833	4.81008	8.22531	6.16492	8.11053	8.37334
PPTC7	1465.22	-0.131374	0.441389	-0.297639	0.765979	0.995988	yes		20.3228	15.6665	19.7177	13.9814	21.6554	19.3947	16.9251	16.8789	13.7583	20.9025	21.887
SCN8A	1267.3	0.111417	0.779068	0.143013	0.88628	0.995988	yes		14.0142	2.70591	13.1232	2.14513	24.2061	14.0313	5.07989	1.91247	16.4755	13.948	14.5907
H2BU1	89.9057	0.17277	0.774016	0.223212	0.823371	0.995988	yes		4.42135	1.13117	4.86867	0.869788	0.917917	10.909	6.5474	2.81935	5.27742	9.07311	8.73647
ARHGEF12	3906.17	0.237483	0.749249	0.316962	0.751273	0.995988	yes		44.098	3.37257	41.1586	6.64585	54.4291	44.7935	24.4372	2.36912	40.6757	56.942	55.8144
FLNA	456.924	-0.253893	0.867527	-0.292663	0.76978	0.995988	yes		13.0913	2.33696	9.08733	1.17132	6.33121	3.54637	1.49747	0.488397	8.80316	9.2214	12.1358
FUT11	606.928	0.145774	0.759388	0.191962	0.847772	0.995988	yes		44.1465	3.40759	31.7803	3.86998	44.8799	29.4593	12.5162	2.09391	39.6514	49.4455	40.2751
LAGE3	861.151	0.204552	0.798441	0.25619	0.797804	0.995988	yes		52.1766	71.5396	40.3955	92.7657	47.5264	41.7051	60.794	102.693	58.0226	48.8844	49.7793
FAM163B	14.298	0.202529	0.7045	0.287479	0.773746	0.995988	no		0.752508	0.0689776	0.377074	0.163453	0.443154	0.661567	0.0986748	0.106682	0.831619	0.690458	0.345229
ZSCAN25	412.171	0.0541881	0.219347	0.247042	0.804875	0.995988	yes		9.2502	2.79552	9.2446	5.13771	10.6478	9.39919	7.28957	3.74887	8.86561	10.8415	9.79814
ZSCAN26	391.436	0.0620127	0.275418	0.225159	0.821856	0.995988	yes		16.6236	7.36071	15.4278	6.63971	16.8711	10.1403	7.93964	10.8926	15.2759	15.4399	14.6235
KIAA1671	351.83	0.111295	0.775839	0.143452	0.885934	0.995988	no		5.8238	0.544999	4.50332	0.825277	7.65101	4.14406	1.38735	0.339253	7.07735	5.16429	4.5474
ZGPAT	274.675	-0.0625171	0.31476	-0.198618	0.842561	0.995988	yes		19.337	4.37239	15.0827	8.12849	15.0216	13.2218	6.22719	6.02628	17.7365	13.6117	13.7635
PCNX3	1123.11	-0.137136	0.697412	-0.196636	0.844112	0.995988	yes		21.1715	1.70824	21.0242	2.61198	22.3074	16.3356	9.43672	1.20715	18.6423	17.379	17.4917
ENTPD4	3164.69	0.0910957	0.48609	0.187405	0.851343	0.995988	yes		71.1777	14.201	66.1337	18.694	78.983	76.262	42.9262	10.9038	61.1403	93.7693	79.8241
C1D	817.001	0.0909146	0.618008	0.147109	0.883046	0.995988	yes		30.003	35.4449	36.2296	40.6151	42.7136	29.3161	37.5391	45.1279	37.2503	35.4661	40.319
TBC1D9B	3642.78	0.157915	0.689506	0.229026	0.818849	0.995988	yes		79.3244	7.87112	72.848	10.527	83.3525	72.6802	37.4809	6.10382	84.4388	93.4638	91.3463
DDI2	1570.01	0.172055	0.80131	0.214718	0.829988	0.995988	yes		15.5214	1.75786	15.4256	1.4242	18.0652	15.1081	6.87586	0.846346	12.038	22.3922	20.3681
ZNF98	38.6214	1.05812	3.65926	0.289163	0.772457	0.995988	no		0	0	10.9272	0	0	12.9994	13.5003	0	0	18.4073	17.9899
ZNF517	344.365	0.136835	0.729787	0.1875	0.851269	0.995988	yes		15.7713	2.02701	14.4469	1.96125	17.1643	18.6728	3.63366	0.891349	16.2517	24.2431	16.2614
ADARB1	1029.1	-0.211016	0.690489	-0.305604	0.759906	0.995988	yes		23.6771	2.73984	26.0228	2.78945	23.1012	16.4389	7.85595	6.90629	20.8347	23.0625	19.5581
MAP3K5	110.991	0.220525	0.797516	0.276515	0.782153	0.995988	no		1.77682	0.274141	2.17412	0.184561	2.50765	2.64649	1.02879	0.0993816	1.86833	2.80252	3.00384
RPF2	495.62	-0.0899091	0.358584	-0.250733	0.80202	0.995988	yes		16.9578	12.841	19.3648	13.7747	19.7995	15.1328	15.6081	17.3236	17.9814	18.6131	19.2024
MYO5A	11425.2	0.202229	1.02668	0.196973	0.843849	0.995988	yes		117.654	4.1195	97.5289	4.73218	130.607	101.455	37.936	1.85319	92.9748	146.243	136.694
ATG7	620.208	0.148784	0.472199	0.315088	0.752695	0.995988	yes		19.7457	24.9194	16.4779	22.6289	23.8271	23.2857	20.3712	23.5041	17.8167	21.976	22.1831
HHLA3	64.6679	0.0820662	0.434301	0.188962	0.850123	0.995988	yes		8.23817	4.29155	8.11995	1.99938	8.19075	5.40931	6.97276	2.62152	16.6277	8.24411	10.127
SPTAN1	24238.6	0.226964	1.00358	0.226153	0.821082	0.995988	yes		356.69	15.7141	324.581	19.1605	378.633	372.448	159.712	8.47986	457.451	431.975	428.997
PHF2	604.844	-0.15366	0.854116	-0.179906	0.857226	0.995988	no		15.1125	0.896035	12.5139	0.817238	14.0424	10.7439	6.63857	0.523218	12.8555	12.2697	14.0235
RPL37A	26672.6	-0.166458	0.862433	-0.19301	0.846951	0.995988	yes		3768.3	8553.58	4686.47	6982.98	3921.43	3694.29	7543.12	9108.47	4906.09	3406.36	4018.42
TAF13	575.47	0.20966	0.808341	0.259371	0.795349	0.995988	yes		58.402	4.6813	64.4925	3.80584	85.9344	57.9797	21.0717	2.17301	55.1636	81.7918	80.0378
OCLN	14.6723	-0.186307	0.851848	-0.218709	0.826877	0.995988	no		0.458811	0.03925	0.419958	0.00704653	0.367963	0.0780383	0	0.458127	0.662541	0.517864	0.286997
ZNF44	465.37	0.22464	0.791925	0.283663	0.776669	0.995988	yes		11.0258	1.2662	14.2823	1.40411	10.5346	9.04441	6.55382	0.826199	9.32458	15.8783	15.0843
GPAA1	4044.77	-0.176287	0.76096	-0.231664	0.816799	0.995988	yes		91.9585	156.978	70.5975	182.563	100.592	119.48	134.947	148.202	85.6102	99.8111	88.7813
ADH5	4874.13	-0.192164	0.689528	-0.278689	0.780483	0.995988	yes		94.7277	143.531	110.175	150.069	104.018	105.373	129.187	140.714	79.9137	92.4268	111.363
SPG7	1472.97	-0.0235704	0.161362	-0.146072	0.883865	0.995988	yes		49.3436	20.7693	49.5969	24.4157	55.558	49.5623	34.4279	18.9759	58.0092	53.2319	62.979
ZNF311	71.3375	0.123651	0.554471	0.223007	0.82353	0.995988	no		2.39214	0.423534	3.00074	0.747031	3.50818	1.2258	1.23461	0.474907	3.65178	2.03241	3.11301
S100A6	533.151	-0.173482	1.04989	-0.165238	0.868757	0.995988	yes		247.336	171.676	63.3711	271.684	103.517	49.6407	90.2266	231.277	210.873	28.6142	38.1968
LEKR1	21.2416	-0.137621	0.557702	-0.246764	0.805091	0.995988	no		0.675059	0.954614	1.12268	0.310284	0.628204	0.702609	0.569319	0.403681	1.92183	0.942243	1.54332
CLEC9A	3.29484	0.349394	1.64456	0.212455	0.831752	0.995988	no		0	0	0.244224	0.0488133	0.278439	0.586777	0.324434	0	0	0.132722	0.322663
GRK6	793.655	0.0639276	0.244347	0.261626	0.79361	0.995988	yes		27.9098	11.1329	29.681	18.1242	27.0818	27.9012	26.1473	16.8584	23.5583	30.5321	26.8412
ZBTB14	332.324	-0.102576	0.334418	-0.30673	0.759049	0.995988	yes		8.46568	7.41154	8.28339	6.79548	10.588	10.8185	8.17827	5.312	13.563	11.2258	10.8271
DDRGK1	914.856	0.101742	0.398134	0.255546	0.798301	0.995988	yes		54.7124	39.6852	44.7821	47.9614	52.7564	53.4148	50.7393	39.8845	68.6791	59.4819	63.9737
ZNF334	123.192	-0.0866022	0.530601	-0.163215	0.870349	0.995988	no		3.10616	0.506264	5.20996	0.595806	2.72533	2.4635	1.56094	0.583616	2.86323	3.91601	4.45767
SZT2	682.66	0.186007	0.865675	0.21487	0.829869	0.995988	no		6.40488	0.808257	5.82703	0.837726	7.79536	6.28292	3.62066	0.199476	6.39975	8.40707	7.4586
ZXDA	189.246	-0.079451	0.29593	-0.268479	0.788331	0.995988	yes		3.28603	1.46568	2.63857	1.24036	3.11091	3.03427	2.86184	0.930379	2.30952	4.00637	4.07417
AFDN-DT	109.684	0.0745276	0.333554	0.223435	0.823197	0.995988	yes		6.83436	4.59959	7.76951	6.07153	8.27648	3.03453	8.28711	9.23503	5.45963	5.85697	8.05262
HELZ	1216.06	-0.173622	0.751395	-0.231066	0.817263	0.995988	yes		10.9778	1.18109	11.1389	1.99816	15.5696	11.33	8.03748	0.811354	8.52549	12.015	13.0919
SDAD1	1024.23	0.131977	0.615349	0.214476	0.830176	0.995988	yes		40.3886	5.7909	38.3921	6.28209	46.0596	35.5646	17.127	3.92033	46.4437	43.3883	49.7664
ZNF587	429.244	0.140318	0.849012	0.165272	0.86873	0.995988	yes		14.546	5.40366	12.7813	4.97519	13.8852	11.5102	11.576	4.04215	12.9803	16.9324	21.1579
GPN1	1402.8	0.170371	0.524578	0.324777	0.74535	0.995988	yes		42.5111	40.5738	44.9867	53.2231	53.3947	48.6249	54.7696	55.4511	47.3181	49.6219	52.9916
ZNF511	203.947	-0.118106	0.621101	-0.190156	0.849187	0.995988	yes		11.362	11.5684	11.9844	14.631	11.4317	8.73375	9.39861	14.7387	10.0033	8.87473	8.76646
CTNND1	2763.11	-0.0967874	0.309397	-0.312826	0.754413	0.995988	yes		48.4603	16.6307	41.332	16.7893	39.3901	35.4651	36.9716	9.14514	45.1323	47.4418	55.8036
NCOA6	1167.71	-0.21813	1.10105	-0.198111	0.842958	0.995988	no		24.9905	0.467458	19.3703	0.630951	23.8289	16.0196	9.26984	0.266609	16.8469	18.7734	19.6
PAPSS2	10.9975	-0.153448	0.732623	-0.20945	0.834097	0.995988	no		0.141868	0.199997	0.240406	0.0945143	0.679519	0.32965	0	0.0376986	0.258619	0.360495	0.408541
IPO9	3638.75	-0.119795	0.659261	-0.18171	0.85581	0.995988	yes		54.9816	9.2293	51.1664	10.0595	60.5315	43.0262	24.0055	5.76362	48.0415	55.5118	52.5872
MT-CO2	30084.5	0.0700672	0.472445	0.148308	0.8821	0.995988	yes		4449.9	2853.34	4069.35	2338.85	2790.8	9823.33	3431.03	1713.58	4914.29	8544.83	5306.38
TOGARAM1	280.125	0.166407	0.648907	0.256442	0.797609	0.995988	no		4.51378	0.795902	5.18149	0.634118	6.58232	5.03221	4.92101	0.462056	3.51307	5.63768	6.57583
ANKRD13B	1168.73	0.192578	0.737136	0.261251	0.793899	0.995988	yes		51.1336	2.16016	42.6135	7.70026	61.2268	38.725	20.752	3.11593	54.0658	42.5262	48.0691
LDB1	3182.67	-0.168426	0.577837	-0.291476	0.770687	0.995988	yes		151.524	19.3484	129.416	23.3377	144.018	105.125	61.108	11.9559	122.792	125.892	123.404
CTR9	1439.68	-0.158551	0.618393	-0.256392	0.797648	0.995988	yes		37.3183	6.04153	34.8284	5.91286	37.855	34.2905	21.8608	2.6125	32.9754	34.952	37.8493
ZNF652	683.097	-0.172775	0.573518	-0.301254	0.763221	0.995988	yes		8.80779	2.0916	10.1129	2.94079	8.62298	6.0301	4.10843	1.1545	9.00692	8.08637	7.24206
SCAMP5	10269.3	-0.080376	0.32217	-0.249483	0.802987	0.995988	yes		311.947	167.653	256.059	197.629	290.096	248.185	211.393	190.737	257.435	275.303	271.171
INPP5F	10075.7	0.117622	0.367597	0.319975	0.748987	0.995988	yes		270.12	88.6582	130.297	139.56	297.181	178.761	124.014	89.8774	329.738	209.083	173.308
UBE2J1	3577.31	-0.100066	0.34169	-0.292857	0.769631	0.995988	yes		59.7892	35.3459	64.4238	52.2418	68.4832	63.4407	55.2202	39.2187	48.5753	61.8279	64.1556
OPA1	4034.32	-0.0558915	0.386181	-0.144729	0.884925	0.995988	yes		78.4905	16.7249	63.76	25.9712	81.587	73.0087	40.4209	12.4963	62.814	84.1497	76.8016
DENND4B	1260.01	0.0854574	0.364434	0.234494	0.814602	0.995988	yes		29.819	7.23846	20.9026	9.30114	33.0185	18.3232	15.1193	5.41375	28.0665	26.1291	27.0752
OSTC	2514.59	0.264029	0.825534	0.319829	0.749098	0.995988	yes		102.007	185.687	140.829	212.701	124.746	105.682	165.758	300.241	111.023	117.435	137.605
LTN1	1054.93	0.112402	0.418995	0.268266	0.788495	0.995988	yes		13.5928	3.10208	11.6293	3.96603	13.9667	13.8484	7.73506	1.9701	11.5801	15.4442	17.9502
STKLD1	20.9786	0.132149	0.592741	0.222945	0.823578	0.995988	yes		2.60508	1.75139	3.642	7.79634	2.79425	1.01111	1.63351	2.64132	2.22948	1.74185	3.74642
PRC1	846.586	-0.0591185	0.413395	-0.143007	0.886284	0.995988	yes		31.499	17.0825	28.9222	6.45686	32.7374	27.6739	17.1374	8.94622	45.7275	43.5611	39.1346
L1CAM	18772.6	0.141847	0.866071	0.163783	0.869902	0.995988	yes		458.095	24.8216	377.41	35.6946	453.49	421.404	221.427	13.185	403.273	462.388	531.654
SPOUT1	661.333	-0.117201	0.598694	-0.195762	0.844797	0.995988	yes		23.8974	11.0548	21.721	5.96794	22.3018	16.0693	8.04595	2.48922	22.7144	29.2379	25.5352
DZIP3	1410.88	0.106975	0.508772	0.210262	0.833463	0.995988	yes		26.9671	4.54138	30.5745	7.57041	35.022	29.2991	18.3701	3.46968	31.5381	32.4243	34.327
ATG9A	2404.37	0.0380979	0.165815	0.229761	0.818277	0.995988	yes		68.4868	27.3715	66.19	28.1892	63.9211	64.2891	63.5444	20.769	63.3314	74.3552	72.7218
NOS1AP	361.827	0.155216	0.644838	0.240706	0.809783	0.995988	yes		8.77355	1.08156	8.04283	1.3043	6.73355	8.32357	4.31354	0.987779	10.3343	10.966	7.90378
TBKBP1	2011.94	-0.094809	0.307372	-0.30845	0.75774	0.995988	yes		64.587	18.6363	57.5558	25.8618	63.882	56.4293	45.3816	13.0191	63.768	59.9937	63.3837
MT-CO3	29524.8	0.139655	0.594427	0.23494	0.814255	0.995988	yes		2659.99	2882.69	2676.39	2127.73	1610.36	7779.3	2196.71	1755.59	3387.56	7824.65	3652.43
ZFP2	42.949	-0.139856	0.434021	-0.322234	0.747275	0.995988	yes		2.41867	1.01853	2.28468	0.888455	1.66533	0.858431	0.670747	1.01471	1.35687	2.21443	1.68812
SGMS1	241.724	0.0444795	0.280884	0.158356	0.874177	0.995988	yes		8.35591	2.33118	8.89444	4.17314	9.1805	7.90502	5.10105	3.55266	5.03444	7.93229	8.80645
ENSG00000203546.7	61.0841	-0.184454	0.866634	-0.21284	0.831452	0.995988	yes		2.16994	2.81628	0.70181	3.05552	2.74313	1.25077	0.413564	3.1271	1.95398	1.82776	2.61723
ENSG00000203644.3	30.7799	-0.183896	0.826776	-0.222425	0.823983	0.995988	yes		1.88881	0.15256	7.83301	1.53324	4.56446	7.31609	1.82476	0.589618	2.32069	5.00094	4.19374
LINC02901	3.88381	-0.167182	1.00191	-0.166864	0.867477	0.995988	no		0.998216	0.0404566	0.448962	0.125816	0.25541	0.161488	0.852169	0.451385	0.223671	0.404546	0.371756
ECT2L	3.18077	0.314702	1.59582	0.197203	0.843668	0.995988	no		0	0.042193	0.131571	0	0.0595945	0.0171598	0	0	0.033268	0.191244	0.17416
NTMT2	7.01091	0.307509	1.07448	0.286194	0.774729	0.995988	no		0.348363	0.162644	0.137247	0.659158	0.79284	0.071954	0	0.416997	0.376846	0.0786884	0.108358
CENPW	58.59	0.214213	0.838376	0.25551	0.79833	0.995988	yes		5.65792	5.61757	4.43875	9.51082	5.97793	3.44809	5.79503	9.3796	4.09388	3.81974	4.35318
H2BC18	10.7499	-0.124372	0.625379	-0.198875	0.842361	0.995988	yes		1.98069	1.52303	4.42579	1.0393	2.14825	2.50402	3.45862	0.665493	2.60886	2.64019	3.45921
LINC00963	261.828	0.207266	0.79706	0.260038	0.794834	0.995988	yes		8.55531	2.2423	12.2291	2.29573	6.32836	10.4492	5.60467	1.2811	7.98744	20.5791	10.0742
INPP5B	116.754	0.11504	0.718988	0.160002	0.872879	0.995988	no		3.10333	0.417724	3.57602	0.269814	3.01949	2.26698	3.61698	0.501768	2.99266	3.88205	3.05305
NEU4	5.71836	0.229562	0.858032	0.267545	0.78905	0.995988	no		0.164091	0.394761	0.536638	0	0.352552	0.24258	0.145311	0.193229	0.362516	0.90714	0.70761
GIGYF2	1493.06	-0.200334	0.825308	-0.242738	0.808208	0.995988	yes		38.1829	4.29961	43.9733	4.37123	46.093	35.4583	15.1459	3.04598	26.4777	43.05	37.1421
PHACTR4	496.552	-0.277106	1.12081	-0.247238	0.804724	0.995988	no		22.9838	0.188297	20.59	0.716343	21.9214	12.3974	4.17324	0.32424	13.6177	17.884	19.0646
ZDHHC18	1022.62	-0.0461899	0.176204	-0.262138	0.793215	0.995988	yes		30.1518	15.1722	31.4042	16.254	33.7574	37.0273	27.903	13.7944	37.8899	41.8527	42.5299
SYT15	313.628	0.152373	0.616916	0.246992	0.804915	0.995988	yes		7.65328	1.06149	4.34709	3.13164	9.15873	5.67416	2.30319	1.17774	5.89564	10.5638	9.51001
ZDBF2	821.317	0.487939	1.94607	0.250731	0.802022	0.995988	no		0.400606	0.101185	16.7161	0.0167519	0.924209	11.8598	7.8431	0.0153381	0.412288	17.13	18.8468
DAXX	818.017	0.0491432	0.188842	0.260234	0.794683	0.995988	yes		29.9753	20.1566	24.3371	17.5134	37.9954	25.5206	26.3463	12.6798	31.0437	27.4195	34.1155
COL11A2	6.81145	0.341626	1.0735	0.318235	0.750307	0.995988	no		0.0730099	0.0775344	0.495084	0	0.222929	0.0771893	0	0.0343829	0.404254	0.295448	0.112531
BRD2	3854.36	-0.134444	0.713687	-0.188379	0.850579	0.995988	yes		139.993	16.1414	140.995	16.9932	112.624	125.431	61.4177	5.68543	108.311	146.491	142.836
AGER	9.40245	0.173998	1.07139	0.162404	0.870987	0.995988	no		2.08562	0.240551	1.52489	0.488393	0.594556	0.438906	0	0	1.57994	1.15448	2.01325
NXPE2	4.15596	-0.383053	1.47859	-0.259067	0.795583	0.995988	no		0.470035	0	0.432415	0	0.255184	0.124096	0	0	0.275714	0.226186	0.498459
EHMT2	1510.83	-0.0964428	0.361954	-0.26645	0.789892	0.995988	yes		45.5996	11.6124	26.6789	13.7022	43.8475	32.6239	19.6098	9.14692	52.8308	29.4607	33.6916
MBD5	649.341	-0.238155	0.863835	-0.275695	0.782782	0.995988	yes		13.995	0.598937	15.0727	1.85942	14.421	11.3307	7.05607	0.554202	11.5069	16.8418	17.4543
CSNK2B	2051.29	-0.118079	0.597606	-0.197586	0.843369	0.995988	yes		141.503	175.001	178.766	184.374	176.673	152.612	168.89	185.663	195.241	127.893	146.027
PRRC2A	7720.18	-0.206685	0.970226	-0.213028	0.831305	0.995988	yes		150.105	5.50163	141.06	8.18846	158.35	118.487	59.9549	1.99179	110.634	125.574	138.673
NFKBIL1	801.142	0.150647	0.598282	0.251799	0.801196	0.995988	yes		38.7017	36.0741	35.0676	36.4629	36.504	28.1322	39.2638	48.9497	54.8931	32.7015	35.7545
ZNF468	197.915	0.0915122	0.308146	0.296976	0.766484	0.995988	yes		5.02496	1.66589	3.8547	2.10662	4.94884	6.25336	5.42272	1.0662	4.17214	6.30984	7.58873
ZNF616	305.647	-0.14236	0.656174	-0.216955	0.828243	0.995988	yes		9.00448	2.47131	11.3786	1.78035	16.2699	12.0934	7.58568	1.01608	7.20128	12.9598	12.0265
TBC1D8	490.312	0.13304	0.426612	0.311852	0.755153	0.995988	yes		14.9286	4.96416	15.5242	4.15212	20.7301	16.722	9.15023	2.9268	14.0499	25.2237	17.8102
MRPL53	591.532	-0.251361	0.795631	-0.315927	0.752058	0.995988	yes		93.578	172.094	105.267	187.386	107.789	86.8264	146.743	164.276	114.557	75.0175	92.6239
DCTN1	15899	0.0953456	0.585893	0.162736	0.870727	0.995988	yes		364.725	61.3494	363.751	82.5748	413.569	413.582	257.195	33.0062	426.375	389.616	446.866
ENSG00000204850.4	16.9773	-0.349423	1.14016	-0.306468	0.759249	0.995988	no		1.31416	0	0.789939	0.313709	1.41625	1.03321	0.641645	0	1.11057	0.713177	0.526967
PNMA8B	674.263	-0.194188	0.670438	-0.289644	0.772089	0.995988	yes		21.9589	2.31689	10.9934	3.38658	18.7492	13.8825	5.88354	1.12355	21.603	13.545	9.3283
ZBTB48	324.147	-0.0675334	0.352702	-0.191474	0.848154	0.995988	yes		21.6599	11.6838	13.6236	9.55985	15.9901	12.2119	10.5903	11.4744	27.5682	15.8641	15.7708
FAM201A	4.87313	0.417943	1.65917	0.251898	0.80112	0.995988	no		0	0.405439	0	0	0.116818	0.044864	0	0.384175	0.631041	0.580411	0.0385507
FBXO48	40.1395	-0.235237	0.830319	-0.28331	0.77694	0.995988	no		0.871216	0.0807975	0.96857	0.120938	0.628793	0.505745	0.448585	0.024196	0.280826	1.21245	0.987761
LRRC10B	31.1352	0.0819348	0.484336	0.169169	0.865663	0.995988	no		0.968421	0.732215	1.10153	0.519799	0.70066	1.35809	0.595301	0.868619	0.851663	1.37652	1.26354
C12orf73	971.258	0.136623	0.60885	0.224396	0.822449	0.995988	yes		44.5639	44.9849	40.1441	67.9809	48.4923	45.6036	56.1615	66.446	53.6457	38.1293	48.5986
PCDHA4	2917.54	0.0829749	0.309005	0.268523	0.788297	0.995988	yes		55.9076	19.7846	53.1625	22.5412	69.2179	54.0946	45.8247	14.1675	58.865	57.8071	75.1149
ENSG00000205018.2	4.08141	-0.337676	1.16103	-0.290841	0.771173	0.995988	no		0.521636	0	0.12217	0.0926946	0.264342	0.257104	0.154005	0	0.204006	0.187446	0.344258
TMEM231	810.362	-0.131559	0.596123	-0.220691	0.825333	0.995988	yes		25.275	27.1052	23.8619	25.1895	26.1174	27.2819	27.8949	23.7453	15.223	19.3773	21.1714
ENSG00000205236.6	19.7365	0.460277	1.50239	0.306362	0.759329	0.995988	no		0.429914	0.0989765	0.652453	0	0.165728	1.11532	0	0	0.307314	1.04469	1.32914
SARNP	1216.93	-0.156672	0.542703	-0.288688	0.77282	0.995988	yes		87.7993	105.04	107.152	125.365	101.116	102.98	109.675	92.5466	110.932	100.905	103.85
TECPR1	1404.25	0.13548	0.485357	0.279134	0.780142	0.995988	yes		54.3337	8.66983	38.287	10.3931	39.5748	31.652	25.693	4.79675	41.3216	42.5481	46.1442
LCMT1	2080.43	0.198779	0.661632	0.300438	0.763843	0.995988	yes		83.2132	108.728	82.8637	121.146	100.038	93.1227	123.172	147.923	118.696	95.5666	98.5789
LIN52	266.859	-0.127924	0.412903	-0.309817	0.7567	0.995988	yes		9.49982	5.80065	7.19454	7.8634	8.21723	5.63871	5.13176	5.69682	5.51821	7.23505	9.15832
C17orf107	14.0788	-0.212636	0.666038	-0.319254	0.749534	0.995988	no		1.10726	0.186645	0.279893	0.122727	0.706553	0.396972	0.0814789	0.110141	0.473643	0.786109	0.480046
ENSG00000205740.2	28.5673	-0.123115	0.45752	-0.269092	0.787859	0.995988	no		0.618758	0.459456	0.96229	0.507262	1.00659	0.638343	0.399781	0.531743	0.501996	1.00518	0.957652
CRYZL1	602.305	0.100811	0.570961	0.176564	0.859851	0.995988	yes		18.4685	26.8478	27.177	28.3003	24.737	24.925	28.9508	27.4077	31.416	29.007	27.044
PCOTH	3.40619	-0.203563	1.29585	-0.157088	0.875175	0.995988	no		0.195524	1.22268	0.449172	0	0	0.668615	0.434923	0.234004	0.106036	1.0113	0.40154
RAB12	142.289	0.112719	0.51303	0.219712	0.826095	0.995988	yes		5.57335	0.956847	9.43673	3.09191	8.83012	5.89146	3.04287	2.22686	9.62329	9.26325	3.84542
METTL6	459.811	-0.0778303	0.294714	-0.264088	0.791712	0.995988	yes		21.338	16.7409	22.1978	19.3845	27.2803	17.8795	24.6611	18.8308	25.3563	27.4668	28.9381
SELENOH	1896.57	0.172484	0.759413	0.227128	0.820324	0.995988	yes		86.593	132.848	83.4138	167.204	119.823	81.1422	112.614	180.512	124.099	104.737	91.5967
TAS2R19	2.33251	0.203772	1.34889	0.151067	0.879923	0.995988	no		0.0721104	0	0.254443	0.144226	0.392631	0.267432	0.640449	0	0.254523	0.194988	0.0896945
LINC02693	1333.13	-0.104568	0.439676	-0.237829	0.812014	0.995988	yes		23.1495	4.78857	23.4283	7.29	23.3775	20.6498	16.6803	4.69903	16.8923	25.4383	26.0842
SYT3	399.058	0.860388	3.65504	0.235397	0.8139	0.995988	no		0	0	32.5769	0	0	64.8775	35.775	0	0	38.8549	30.7612
DYNLT2B	412.177	0.121561	0.642326	0.189251	0.849896	0.995988	yes		43.2239	56.0793	50.4886	78.57	49.5396	58.0098	45.6558	65.8541	59.2007	58.981	57.7053
CRYGS	4.89883	0.185444	0.764446	0.242586	0.808326	0.995988	no		0.924212	0.282446	0.430037	0.0281402	0.198941	0.225884	0	0.382021	0.53734	0.998543	0.454962
NRAS	4850.41	-0.11255	0.511379	-0.220091	0.8258	0.995988	yes		58.895	64.3934	62.4842	77.0403	68.4647	70.3189	79.2126	57.9744	60.098	74.8528	74.7197
QTRT1	412.115	0.102929	0.482899	0.213149	0.831211	0.995988	yes		22.9768	19.8035	19.5503	23.6665	23.1533	19.8619	16.2918	19.1804	29.1917	26.4358	28.5029
CHUK	573.756	-0.0319472	0.206179	-0.154949	0.876862	0.995988	yes		14.2023	6.16297	14.8395	8.81576	15.2456	13.4538	8.80238	5.45638	11.7335	19.9035	17.2609
VDAC1	5895.75	-0.0777498	0.271224	-0.286663	0.77437	0.995988	yes		253.508	166.415	272.118	204.789	310.928	278.78	212.922	164.067	229.58	299.518	270.327
TMX2	2310.92	-0.112238	0.614769	-0.18257	0.855136	0.995988	yes		87.4632	99.7016	76.6872	112.243	93.1139	86.6465	109.179	103.039	84.8842	85.1282	90.1303
NDUFS3	2200.55	0.154108	0.768891	0.200429	0.841145	0.995988	yes		142.902	227.926	143.487	265.43	148.471	150.417	171.427	312.833	176.825	144.071	134.637
LEPROT	704.307	0.0899222	0.515298	0.174505	0.861469	0.995988	yes		17.1976	16.7583	18.9045	23.1456	27.2998	17.0346	18.9485	23.5237	17.8784	20.3525	29.78
PPM1N	7.5934	-0.207688	0.782742	-0.265333	0.790753	0.995988	no		0.268052	0.64743	0.796091	0.625783	0.385009	0.7284	0	0.712974	0.410472	0.4149	0.332036
LTB4R	38.9277	0.167952	0.851491	0.197244	0.843636	0.995988	no		1.58412	0.0822335	2.21807	0.198086	0.728323	0.875105	0.499064	0.533222	3.22814	2.14695	1.85572
LIPE-AS1	61.4605	0.071626	0.329761	0.217206	0.828048	0.995988	yes		10.5393	12.227	28.9613	10.3432	11.0284	13.3435	22.7127	8.22284	14.2609	16.5818	26.548
MDP1	437.219	-0.149949	0.750466	-0.199807	0.841631	0.995988	yes		55.4333	68.4916	47.2357	84.9742	54.6022	36.1773	54.1867	70.1781	50.5788	41.3023	48.766
ENSG00000213963.7	218.594	0.0723903	0.324931	0.222787	0.823702	0.995988	yes		6.41172	2.1466	6.17074	2.11044	7.42377	8.24857	6.04223	1.65672	5.83053	8.67853	7.98279
ZNF99	11.0625	1.02453	3.45509	0.296527	0.766828	0.995988	no		0	0	0.223283	0	0	0.122979	0.18949	0	0	0.345815	0.352357
ZNF891	209.661	0.0812106	0.562243	0.14444	0.885153	0.995988	no		2.31901	0.35401	1.83294	0.42143	2.06896	1.74348	0.933295	0.414217	2.54327	3.59349	2.42083
TSPAN4	956.273	0.109005	0.697985	0.156171	0.875899	0.995988	yes		35.4202	40.8568	27.192	52.6613	31.8401	29.813	38.1392	53.9981	41.5458	35.958	36.4307
ALG3	793.411	-0.123523	0.517264	-0.2388	0.81126	0.995988	yes		40.0339	40.4536	35.4625	40.4014	38.3985	43.9924	38.8195	39.6312	38.9028	38.611	40.967
FIS1	3087.81	-0.20705	0.725796	-0.285273	0.775435	0.995988	yes		228.963	353.26	216.018	347.161	192.528	202.977	258.608	338.733	245.794	205.873	227.953
HAUS3	338.911	0.0831713	0.427594	0.19451	0.845777	0.995988	yes		8.03777	2.6169	8.20927	2.85649	9.66069	7.5752	5.881	1.98514	6.73929	10.4866	9.48339
FAM187A	25.9643	-0.51838	3.23181	-0.1604	0.872566	0.995988	no		0.00727648	0.581404	0.908622	0.0119434	1.67006e-07	0.00409725	1.91005	5.72927e-05	1.23831	1.04533	0
B3GALT9	100.207	0.0595249	0.337404	0.17642	0.859964	0.995988	yes		1.83198	1.13035	2.8118	1.17992	2.7531	2.11139	2.24228	1.05612	1.92372	3.37077	2.62096
ZSWIM8	1400.47	-0.135436	0.488677	-0.277148	0.781667	0.995988	yes		41.9579	9.73885	33.5793	12.3673	36.8271	28.5856	22.869	5.02518	39.246	33.2969	35.8278
IFRD2	286.523	0.158026	0.592097	0.266892	0.789552	0.995988	yes		9.91592	10.9542	8.88214	9.32901	10.7553	8.41848	9.93784	11.4416	10.0523	13.4064	15.0658
ZBED1	1317.23	-0.0754119	0.432558	-0.17434	0.861599	0.995988	yes		36.141	7.19359	24.1134	9.23644	37.3542	27.8675	19.0728	4.95067	27.5663	28.0436	30.9051
HNRNPUL2	3167	-0.210556	0.762505	-0.276138	0.782442	0.995988	yes		83.1892	7.48957	70.1447	7.27672	70.0908	58.6558	24.8705	2.88207	69.3393	71.3925	64.0339
POLR2J4	56.1026	-0.18187	0.682022	-0.266664	0.789728	0.995988	yes		3.92972	1.39353	3.02404	0.845759	3.77736	2.39495	1.35924	0.184837	3.83156	2.31163	3.00547
LINC00243	1.81673	-0.470798	1.70148	-0.276698	0.782012	0.995988	no		0.150752	0	0.247015	0	0	0.0742729	0	0	0.175134	0.563415	0.157068
LINC01588	7.54489	0.176561	0.901606	0.195829	0.844744	0.995988	no		0.564784	0	0.821706	0.0353068	0.434769	1.10216	0.117259	0.213185	0.404105	0.65179	0.432162
LRRC69	8.97572	0.225248	0.696035	0.323616	0.746229	0.995988	no		0.690827	0.642025	0.408209	0.844781	0.503185	1.42853	1.0256	0.275642	0.951257	1.25014	0.85326
CD27-AS1	263.735	-0.0681604	0.398472	-0.171054	0.864181	0.995988	yes		31.7687	16.0493	19.2145	12.7313	31.228	12.1229	10.231	12.0807	33.327	27.1736	21.633
ALOX12-AS1	85.99	-0.10904	0.556346	-0.195993	0.844615	0.995988	yes		8.59037	7.51919	8.12499	9.51645	7.83282	8.06288	8.48393	8.76092	5.61334	7.91506	9.01474
UBXN2B	1983.7	0.0621548	0.327745	0.189644	0.849588	0.995988	yes		52.5987	16.8545	53.519	18.1413	69.4889	60.7518	30.6069	17.4644	58.0622	71.5101	54.7496
PEX26	1553.93	0.122091	0.510009	0.239389	0.810804	0.995988	yes		23.0256	4.02156	18.5229	7.29833	23.7024	15.1793	14.4144	6.04688	21.254	16.9409	19.2788
NPEPL1	97.9673	-0.143146	0.621931	-0.230163	0.817965	0.995988	yes		7.26063	2.74079	1.26596	4.06872	2.26176	2.61301	1.7328	1.54984	2.90975	4.62507	5.05267
SIAH3	127.568	-0.186085	0.56861	-0.327264	0.743469	0.995988	no		2.45435	0.31046	1.98139	0.493674	2.10713	0.891449	0.598733	0.242966	2.31402	2.09967	1.43433
TMEM167B	2430.34	0.139102	0.465184	0.299025	0.764921	0.995988	yes		54.7248	44.5909	58.6062	58.8421	58.2763	61.5879	59.5642	56.7352	62.6633	69.5544	62.7516
FNIP1	672.02	-0.0813273	0.393379	-0.20674	0.836213	0.995988	yes		10.4572	2.9224	9.90735	3.77228	11.0899	9.79557	6.49197	2.2096	8.07719	12.3103	10.9942
RNASEK	4038.77	0.0924637	0.344581	0.268337	0.78844	0.995988	yes		654.879	445.591	640.646	576.235	779.122	738.623	774.933	472.07	774.275	714.498	868.621
FANCG	289.786	-0.192938	0.687557	-0.280614	0.779006	0.995988	yes		10.1763	6.85546	7.97262	11.4988	8.98145	6.4764	6.78006	8.85609	11.2912	4.87869	8.34074
PLXNA4	26925.9	-0.233921	1.04963	-0.222861	0.823644	0.995988	yes		254.053	10.8481	277.612	9.96994	280.088	219.337	104.965	3.2786	183.562	246.116	243.292
UBA52	9722.63	-0.177592	0.639814	-0.277569	0.781343	0.995988	yes		958.066	1332.87	1011.65	1254.63	1013.52	896.167	1261.78	1422.71	1371.66	875.101	973.343
BTBD19	5.19598	0.315925	1.17111	0.269765	0.787341	0.995988	no		0.225171	0	0.301808	0	0.81274	0.716363	0.0998224	0.252805	0.264611	1.15516	0.534918
C21orf140	15.6912	0.101768	0.686281	0.148289	0.882115	0.995988	no		2.13512	0.188854	2.33303	0.559246	3.32259	1.98031	0.338719	0.4562	1.97437	2.68149	1.80311
ZDHHC12-DT	2.7617	0.506576	1.71782	0.294896	0.768074	0.995988	no		0	0.324654	0.830467	0.466111	0	1.95832	0	0	1.03478	0.238127	1.98139
VPS52	1268.2	0.108018	0.489733	0.220565	0.825431	0.995988	yes		24.7706	23.6463	27.8532	24.9463	29.6612	25.0608	30.7941	27.4306	33.575	30.0409	32.5833
ZNF844	200.228	-0.225166	1.01881	-0.221009	0.825085	0.995988	no		3.03384	0.4024	7.87216	0.114677	3.12994	3.80819	2.10012	0.134994	1.67513	6.65761	5.014
C1GALT1C1L	16.1956	0.317993	1.17806	0.269929	0.787215	0.995988	no		1.00216	1.14255	0.0618967	0.984374	0.802961	0.325473	0.233894	1.82979	1.05345	0.498328	0.196293
LINC02601	2.38083	0.251421	1.52414	0.164959	0.868976	0.995988	no		0.46303	0.057356	0.327522	0	0	0.458746	0.411832	0.387879	0	0.250873	0.346515
SUPT20HL1	3.19998	0.381656	1.23484	0.309074	0.757265	0.995988	no		0.0156485	0.0537279	0.0507795	0.0364849	0	0.0961851	0	0.0187109	0.0183231	0.0315551	0.0536437
LAPTM4A-DT	9.12378	-0.279746	1.03687	-0.269798	0.787315	0.995988	no		0.961011	2.30847	0.661792	1.76046	0.170063	1.29733	2.07892	1.30079	2.3882	1.67536	0.780673
C1QTNF5	56.5709	-0.117641	0.743506	-0.158225	0.87428	0.995988	yes		7.8432	0.974641	1.45361	5.54175	1.95941	3.08813	5.79088	2.41533	4.92172	2.58784	2.63779
EPB41L4A-AS1	1627.69	0.19535	0.663707	0.294332	0.768505	0.995988	yes		96.8076	216.952	84.9138	180.311	115.687	75.5204	115.757	316.63	144.074	85.1892	89.7013
PITX1-AS1	7.94728	-0.232475	1.08219	-0.214819	0.829908	0.995988	no		0.547848	0.111556	0.473132	0.0650042	0.711932	0.215493	0	0	0.400185	0.974067	1.43625
C10orf67-AS1	1.92022	-0.239936	1.55117	-0.154681	0.877073	0.995988	no		0.253247	0.143494	0.0994315	0.281447	0.368059	0.104471	0	0	0	0.799815	0.105177
PRKAR2A-AS1	13.1368	0.204811	0.638865	0.320585	0.748525	0.995988	no		1.15369	0.149381	0.99724	0.0679647	1.33359	1.00255	0.225591	0.282027	0.741541	0.592331	1.18139
ENSG00000224713.4	2.66981	0.346709	1.56013	0.222231	0.824134	0.995988	no		0.867317	0.269181	0	0.0927578	0.181899	0	0	0	0.183498	0.112361	0.234543
LEMD1-DT	25.411	-0.164568	0.553455	-0.297347	0.766201	0.995988	no		1.39629	0.187642	0.780668	0.178666	0.984554	0.888529	0.182512	0.296015	0.813045	1.04274	0.71332
EIPR1-IT1	3.9121	-0.434058	1.35722	-0.319813	0.74911	0.995988	no		1.61878	0.07164	0.273311	0.0771253	0.505343	2.29546	0	0	0.818859	0.941604	0.433993
ICMT-DT	5.10351	0.262358	1.22102	0.214869	0.829869	0.995988	no		0.0607046	0.351247	0.0717679	0.570181	0.168295	0.0636685	0.228773	0.217802	0.334561	0.0408848	0.319969
INTS6L-AS1	2.82957	-0.212047	1.41016	-0.150371	0.880472	0.995988	no		0.35768	0.444904	4.76849	0	1.58981	1.35546	0	0	1.28816	1.97845	4.61091
ENSG00000225335.3	116.094	-0.102665	0.323395	-0.317459	0.750896	0.995988	yes		21.7489	5.21886	13.2067	8.03377	18.6405	13.1229	6.96057	9.46308	14.2021	17.804	16.3372
NUTM2B-AS1	300.381	-0.121936	0.537088	-0.227031	0.820399	0.995988	yes		23.6776	7.01653	26.6556	5.40141	26.023	22.1589	14.1163	3.61843	17.2521	29.7118	31.6358
LINC01821	4.72795	-0.3905	1.95559	-0.199684	0.841727	0.995988	no		0.37286	0.790673	0	0.342074	0.493666	0	0	0.572878	1.14683	0	0
ENSG00000225649.7	45.0092	0.165873	0.647558	0.256152	0.797834	0.995988	yes		0.8853	1.32796	2.26746	2.0916	1.21353	2.16744	1.1558	0.165643	0.99532	3.60646	3.24728
PTPRD-AS1	61.9734	-0.184593	0.658806	-0.280194	0.779329	0.995988	yes		3.51581	0.664111	1.91059	1.55868	1.73673	4.68785	1.30117	0.245614	2.10789	3.65572	1.56195
FAM66E	4.88786	0.303822	0.990755	0.306657	0.759104	0.995988	no		0.314122	0	0.466418	0.126178	0.653604	0.233541	0.244051	0.0317125	0.385284	0.490351	0.438367
LINC00115	8.99636	-0.226214	0.780991	-0.289649	0.772084	0.995988	no		0.230798	0.178515	0.0481655	0.165593	0.215261	0.0873751	0.314095	0.05354	0.228838	0.264971	0.197255
MICALL2-DT	3.74656	0.396175	1.54494	0.256434	0.797616	0.995988	no		0.279153	0	0.510377	0	0.428635	0.513407	0	0	0.801226	0.359444	0.330018
BAIAP2-DT	684.201	0.119923	0.750149	0.159866	0.872986	0.995988	yes		17.7184	1.85293	16.4965	2.111	23.9232	14.3378	8.32311	0.888853	19.4937	17.7154	20.8175
ENSG00000226180.3	12.3697	-0.19012	1.1523	-0.164993	0.86895	0.995988	no		0.644543	0.0142393	0.75374	0	0.57442	0.510039	0.203706	0.0275284	0.431748	0.929616	0.398138
TEX41	2.71054	0.422981	1.7517	0.241468	0.809192	0.995988	no		0.271295	0.169576	0	0.737068	0.257545	0.397012	0	0.334663	0	0.231487	0
LINC01535	5.69266	-0.283517	1.03413	-0.27416	0.783962	0.995988	no		1.124	0.882782	0.117664	0.419866	0.753371	0.25521	0.443757	0.544413	0.535552	0.270354	0.249027
SRRM5	25.5089	0.1319	0.55856	0.236143	0.813322	0.995988	no		1.57055	0.203622	0.443987	0.657139	0.576557	0.872288	0.89376	0.453191	0.88978	1.05793	0.779754
ENSG00000226824.8	10.7827	0.172586	0.834579	0.206794	0.83617	0.995988	yes		1.6489	1.94359	0.61659	1.98777	1.56019	1.02412	3.66797	1.76657	1.73812	3.98393	0.643971
LINC00845	5.17344	0.317659	1.05457	0.301222	0.763245	0.995988	no		0.163138	0.804299	0.0381982	0.242733	0	0.396275	0.756321	0.332554	0.191374	0.519549	0.428906
PARG	730.749	-0.111113	0.41869	-0.265382	0.790715	0.995988	yes		18.8208	3.99532	17.4475	4.89258	18.5665	17.4203	9.88719	3.40275	16.37	18.8945	18.2704
NCAM1-AS1	15.0363	0.313262	1.5344	0.204159	0.838229	0.995988	no		0.327979	0	0.313188	0	0.725411	0.230792	0.0439166	0	0.524938	0.507497	0.330149
ENSG00000227627.5	24.4204	-0.116576	0.528548	-0.22056	0.825435	0.995988	no		0.558734	0.87325	1.33725	0.747687	0.764217	1.00679	1.59691	0.628147	1.5074	0.816968	0.726685
LINC02803	2.03265	-0.511718	2.09098	-0.244726	0.806668	0.995988	no		0.513543	0	0.0669941	0	0	0.352231	0.253109	0	0.201176	0.385215	0
WAPL-DT	9.18889	0.127426	0.706302	0.180413	0.856828	0.995988	no		0.0967911	0.179607	0.24891	0.167665	0.125981	0.214391	0.171261	0.0462984	0.362981	0.390755	0.310743
LINC01341	37.0666	-0.262841	1.1298	-0.232645	0.816037	0.995988	no		2.44424	0.0732426	4.21625	0.206565	1.44715	2.51871	1.24553	0	1.40747	3.68214	3.18294
LINC01649	6.6104	0.230426	0.986587	0.233559	0.815327	0.995988	no		0.493587	0.111069	0.320035	0	0.0975269	0.719412	0.397725	0.253745	0.421488	0.311973	0.382046
ENSG00000228172.5	41.3951	0.0718872	0.439754	0.163471	0.870147	0.995988	no		1.29691	0.752322	2.15689	0.539306	1.54424	1.54578	1.08948	0.278153	1.64194	2.35795	2.89362
FAM174C	332.379	-0.130508	0.670083	-0.194763	0.845578	0.995988	yes		26.923	40.9736	28.3671	42.023	30.1212	23.8507	30.4541	43.5077	39.5604	30.5816	31.1666
LINC01004	21.0942	0.156935	0.697514	0.224992	0.821986	0.995988	no		0.551508	1.15255	1.31439	0.180628	1.26408	0.538245	3.79791	0.525308	1.57284	2.0137	1.15985
CNTNAP5-DT	114.886	0.185751	0.846307	0.219485	0.826272	0.995988	no		3.49727	0.370502	6.54009	0.19954	2.84651	4.07787	1.17259	0.290998	3.13684	6.74278	6.97518
PNISR-AS1	72.6062	-0.161616	0.655636	-0.246502	0.805294	0.995988	no		3.70498	0.96941	6.62094	0.524936	4.15851	5.1176	1.43016	0.731746	4.35032	6.1809	3.74149
NUTM2E	65.1554	0.222479	0.75159	0.296011	0.767222	0.995988	no		1.46382	0.105357	0.961299	0.125065	1.21555	1.28229	0.412426	0.113655	1.87426	1.15183	1.10684
HDAC2-AS2	52.8072	0.0947047	0.386921	0.244765	0.806639	0.995988	yes		8.26845	3.38333	7.47805	2.82528	8.71327	9.37048	2.72053	2.15654	8.97065	9.52986	10.3145
PROB1	96.8468	-0.147742	0.909257	-0.162487	0.870923	0.995988	no		3.23975	0.149882	3.12857	0.127458	1.71463	1.77258	0.62033	0.0762588	2.64445	2.95053	2.95823
ZFAND2A-DT	177.979	0.0872582	0.445186	0.196004	0.844607	0.995988	yes		5.742	5.13284	7.52599	5.00235	5.58282	7.74212	5.29384	6.72348	7.13481	8.57502	6.20199
ENSG00000229321.2	29.0653	0.149965	0.767516	0.19539	0.845087	0.995988	no		0.650855	0.0556578	1.22096	0.0912876	0.872998	0.611101	0.530261	0.102407	0.782691	1.31838	0.913728
ACVR2B-AS1	30.5769	0.176505	0.651724	0.270828	0.786523	0.995988	no		0.910968	0.192781	1.51402	0.159727	0.832354	1.47558	1.16687	0.186348	1.15226	1.48458	1.59949
ENSG00000229770.2	4.94037	0.236571	0.93377	0.25335	0.799998	0.995988	no		0.271708	0.351839	0.245552	0.210496	0.274905	0.652235	0	0.375257	0.547222	0.460843	0.156913
ZNF688	145.095	0.0973323	0.639425	0.152219	0.879015	0.995988	yes		11.0435	10.5326	6.45635	9.56132	8.83278	7.62133	8.38455	13.933	10.556	8.92295	7.69455
ENSG00000229848.1	6.17392	-0.20863	1.01072	-0.206419	0.836464	0.995988	no		0.609574	2.02621	2.03803	0.0677571	3.37513	0.96732	0	0.27972	3.47788	0.688621	1.52245
LINC01315	84.9145	0.108458	0.366293	0.296095	0.767158	0.995988	yes		7.86446	2.84429	9.97122	6.18422	5.507	10.4528	8.84704	4.14539	6.81658	10.2761	13.6081
ENSG00000230074.5	39.5535	-0.100305	0.645142	-0.155478	0.876445	0.995988	yes		6.3996	0.34755	7.75134	1.15201	4.89308	4.71975	0.622336	1.60506	4.84977	6.7458	5.72529
ENSG00000230105.1	23.8163	0.225741	1.12923	0.199907	0.841553	0.995988	no		3.50608	0.072411	6.49255	0.623638	4.08655	9.28121	2.08231	0.0699479	1.65546	6.50412	9.35957
HSDL2-AS1	15.2103	-0.179852	0.604492	-0.297526	0.766065	0.995988	yes		4.70887	1.2339	3.63862	1.69441	4.43113	2.89437	2.27314	0.460369	5.8902	7.11135	4.15006
CBR1-AS1	4.17706	-0.356239	1.59915	-0.222767	0.823717	0.995988	no		0.158113	0.389067	0	0.275487	0	0.264388	0.618694	0.255872	0.0873693	0	0.40554
LINC01786	2.77886	-0.263603	1.75623	-0.150096	0.880689	0.995988	no		3.75209	0	0.920536	0	2.46795	0	5.14526	0	1.36768	2.05145	2.45113
LINC02916	13.3871	-0.279056	0.910934	-0.30634	0.759345	0.995988	no		3.18456	0.657606	2.88244	0.354009	2.43388	2.63231	0.472552	0	3.50613	2.59127	2.91817
FTX	389.128	0.100947	0.62778	0.1608	0.872251	0.995988	yes		8.84701	2.06274	12.8256	2.97201	12.2211	7.49732	4.23325	2.5639	8.3094	19.4657	10.1688
LINC01001	37.9556	0.499649	1.72498	0.289655	0.77208	0.995988	no		3.54094	0	1.69432	0	4.89731	1.42485	0.55674	0	3.97915	3.39418	2.57495
YY2	38.8429	0.289806	1.05426	0.27489	0.783401	0.995988	no		1.17213	0.0134266	2.30954	0.057848	2.00715	1.20217	0.444626	0.116809	2.06082	1.78217	2.07072
LINC03016	2.2738	0.331955	1.77821	0.186679	0.851912	0.995988	no		0.709567	0	0.264766	0	0.806536	0	0.498995	0.315794	0	0.0322165	0.659305
ADGRB3-DT	39.5522	-0.131983	0.48424	-0.272558	0.785193	0.995988	yes		3.77993	1.26618	3.90714	1.22555	6.00499	2.789	1.85739	0.610342	3.74182	4.53357	3.70809
AHI1-DT	14.1594	0.165778	0.668298	0.248061	0.804088	0.995988	no		1.77484	0.508524	0.819391	0.916822	0.61092	1.17255	0.845395	0.16494	1.34519	2.50864	1.68134
HCG18	1438.9	0.131413	0.424532	0.309548	0.756904	0.995988	yes		32.614	13.4744	30.9299	13.0134	36.6394	22.2779	15.8394	9.72772	24.9575	36.8668	34.195
SYT15-AS1	1129.54	0.119289	0.703174	0.169643	0.865291	0.995988	yes		49.5883	7.08394	56.3841	6.19907	55.1102	67.966	27.839	4.63553	51.1122	58.8156	58.7847
ENSG00000231305.4	12.4863	-0.103161	0.638593	-0.161543	0.871665	0.995988	no		0.624107	0.0965286	0.803595	0.721778	0.77917	0.596896	0.535644	0.0746417	0.477533	0.843955	1.04054
ENSG00000231401.2	10.8401	-0.264737	1.42158	-0.186228	0.852266	0.995988	no		0.709645	0	1.343	0.31633	0.950928	0.878545	0.686443	0	1.18442	1.87256	0.613634
LINC00574	33.2416	-0.135986	0.766186	-0.177484	0.859128	0.995988	no		2.0338	0.610656	1.40362	0.576911	1.0009	1.56017	0	0.160428	1.51607	2.28843	1.98598
CYP21A2	4.16867	-0.359291	1.25074	-0.287263	0.773911	0.995988	no		0.255148	0.12119	0.173745	0	0.411867	0.160882	0	0	0.430491	0.236168	0.142748
TMEM253	7.98994	-0.199576	0.872292	-0.228794	0.819029	0.995988	no		1.04429	0.241627	0.702469	0.0583684	0.653921	0.423626	0	0.0604584	0.491543	1.57348	0.849824
MCTS1	1791.19	-0.0896067	0.42986	-0.208455	0.834873	0.995988	yes		88.5311	94.3067	99.5371	83.1092	97.4191	93.5525	82.0041	83.5785	120.907	89.1915	98.2508
ASCL5	10.5085	0.219947	0.834949	0.263425	0.792223	0.995988	no		0.851765	0.112918	0.106814	0.0405403	0.660452	0.449634	0.538691	0.109145	0.60655	0.737577	0.413819
AJM1	1833	-0.198972	0.714793	-0.278363	0.780734	0.995988	yes		56.9627	3.85141	37.5092	6.09507	48.5855	42.4337	22.0589	2.73133	40.8505	38.312	42.809
KIAA1614-AS1	9.27192	-0.198792	0.872961	-0.227722	0.819862	0.995988	no		0.316704	0.282333	0.549901	0.40498	1.53349	0.268399	0.521868	0	0.438875	0.818072	0.676733
ZNF687-AS1	12.0583	0.188951	0.799061	0.236466	0.813071	0.995988	yes		1.47936	0.450094	4.30861	1.56126	0.795274	1.68117	3.24124	3.54468	1.80146	2.45056	1.45958
ENSG00000232682.2	10.2595	0.446152	1.40221	0.318178	0.75035	0.995988	no		1.11767	0	0.931005	0	0.332079	0.173235	0.303659	0	0.854012	1.22246	2.0308
ENSG00000232748.3	6.47485	0.4603	1.40984	0.326492	0.744052	0.995988	no		0.0992885	0	0.280344	0	0.173642	0.530772	0	0.0695081	0.074763	0.408073	0.111998
RAB6D	285.761	-0.124266	0.444559	-0.279526	0.779841	0.995988	yes		6.23613	2.88732	6.6898	3.19587	5.112	7.72802	5.67671	1.24175	3.51611	9.36888	10.3113
ENSG00000233420.2	5.04258	-0.194387	0.98253	-0.197843	0.843168	0.995988	no		0.0346482	0.096437	0.222701	0.0923343	0.0563628	0.0639431	0	0.124298	0.0608981	0.139853	0.0855422
BTBD18	4.66498	-0.221162	0.953339	-0.231987	0.816548	0.995988	no		0.122468	0.101003	0.0954482	0	0.243548	0.150716	0.0902958	0.0854307	0.0956891	0.16274	0.0756218
RNASEH2B-AS1	3.34283	0.308381	1.56478	0.197077	0.843768	0.995988	no		0.321111	0	1.61436	0.249482	0.0174988	0	2.31062	0	0.714549	1.04925	0.403439
YEATS2-AS1	2.46725	0.385719	1.89241	0.203825	0.838491	0.995988	no		0	0	0.313182	0	0.107985	0.19185	0	0	0.145938	0.269062	0.0973051
ENSG00000234160.1	7.09518	-0.396951	1.21933	-0.32555	0.744765	0.995988	no		13.4627	0.560231	19.607	0	13.1869	9.14026	8.20816	0	15.2168	11.2796	11.6571
TMEM229A	488.409	-0.081339	0.442822	-0.183683	0.854262	0.995988	yes		16.0112	8.06232	10.5579	21.221	39.6352	18.5165	12.0372	8.39245	14.0742	11.8428	13.3459
ZNF736	200.442	-0.269428	1.22828	-0.219354	0.826374	0.995988	no		8.46646	3.10537	0.232154	3.82183	9.09219	1.97053	0.130151	3.24406	6.10753	4.03578	0.274519
MAPKAPK5-AS1	692.587	-0.114059	0.534976	-0.213204	0.831168	0.995988	yes		30.2253	30.9309	32.3494	33.6273	33.6375	28.2692	24.8512	37.6578	41.7627	41.188	45.4615
LERFS	68.196	-0.613468	2.78592	-0.220203	0.825713	0.995988	no		5.36766	3.12694	0.0816493	4.29816	5.62816	0	0	2.90259	4.17726	0	0
GAS5	8004.35	0.286836	0.916429	0.312993	0.754286	0.995988	yes		544.221	1477.65	627.991	1513.13	824.459	592.721	1095.04	2223.67	852.125	619.008	639.646
HNRNPUL2-BSCL2	1454.41	-0.157638	0.723349	-0.217929	0.827485	0.995988	yes		49.3771	5.07096	36.6342	4.95601	46.462	31.3036	21.5428	1.87903	40.6552	38.1728	42.2791
ENSG00000235023.1	18.3606	0.301112	1.10083	0.273533	0.784444	0.995988	no		0.6262	0.206581	0.292842	0.111256	1.60765	0.411028	0.0923429	0.0124807	1.83485	0.309022	0.206236
CDK5R2-AS1	6.66875	-0.271847	1.11138	-0.244602	0.806764	0.995988	no		2.84706	0.441391	2.11774	0	2.14936	0.887656	2.38797	0	2.95501	1.94299	2.24582
ENSG00000235288.3	416.296	0.178724	0.770716	0.231894	0.816621	0.995988	yes		51.2247	77.8145	76.985	100.706	62.637	60.989	82.6651	124.122	63.7316	56.1963	53.717
LINC01278	864.424	0.139692	0.488006	0.286251	0.774686	0.995988	yes		32.8092	10.3795	36.1992	12.8383	44.8267	31.3827	26.6098	5.98247	28.4107	45.0921	53.8889
SMIM27	110.265	0.182998	0.573519	0.319079	0.749667	0.995988	yes		42.2581	36.466	35.4902	58.6442	35.8208	33.572	62.779	49.1367	57.9672	41.0901	54.5164
LINC01664	7.91342	0.121376	0.61231	0.198226	0.842868	0.995988	no		0.497878	0.239673	0.818163	0.384521	0.647831	0.653727	0.490713	0.099266	0.615563	0.94108	0.823789
CNN3-DT	389.547	-0.101245	0.521686	-0.194072	0.84612	0.995988	yes		20.1026	12.6758	17.8307	18.793	18.0349	15.0669	12.7895	15.8081	19.1521	14.1989	13.9218
AGAP1-IT1	2.46531	-0.275376	1.58329	-0.173927	0.861923	0.995988	no		0	0.485659	0.154595	0.348521	0.571495	0.324487	0.582354	0	0	1.24258	0.327474
TMEM11-DT	6.91002	0.250137	1.18401	0.211263	0.832682	0.995988	no		0.601516	0.140766	0.836589	0	0.203698	0.83213	0.266882	0.0224313	0.352136	1.05611	0.971037
CD101-AS1	3.05191	0.22158	1.27903	0.173241	0.862462	0.995988	no		0.0347313	0.0900188	0.861038	0	0.256995	0.202935	0	0.0415393	0.171815	0.374412	0.334439
KDM4A-AS1	5.94455	-0.305871	1.11129	-0.27524	0.783132	0.995988	no		1.52031	0	0.59884	0.126838	0.380495	0.32012	0.0765478	0	0.539525	0.343589	1.89828
MFF-DT	54.1153	0.119638	0.475859	0.251414	0.801494	0.995988	no		1.51462	0.729592	1.75207	0.414267	1.89746	1.51701	1.2221	0.34361	2.13711	2.71744	2.79552
NIFK-AS1	138.43	0.0773752	0.259469	0.298205	0.765546	0.995988	yes		7.89644	2.82102	8.27939	5.17202	7.13786	6.43625	6.02522	4.27572	9.34629	8.74803	9.16755
NDUFA6-DT	224.469	-0.0513459	0.32678	-0.157127	0.875145	0.995988	yes		15.9034	4.39482	15.248	4.6336	13.8608	11.0716	6.11623	4.64631	19.4734	13.2586	11.9634
ZNF503-AS2	43.6389	0.152427	0.572861	0.266081	0.790177	0.995988	yes		1.82333	2.21526	1.755	1.46575	1.79959	1.61565	2.5023	3.07526	1.70201	1.89521	3.36825
CDKN2AIPNL	1432.93	-0.205945	0.702419	-0.293193	0.769374	0.995988	yes		72.2389	99.5147	73.1152	95.8577	65.9231	68.8804	78.2888	104.496	68.1579	59.3725	65.2591
TTN-AS1	175.087	0.0555846	0.374797	0.148306	0.882101	0.995988	yes		11.741	6.16502	8.38228	9.70672	14.9453	12.4262	12.1697	7.00914	7.41644	13.4845	12.135
ZNF737	417.047	0.283714	0.905627	0.313279	0.754069	0.995988	yes		22.3905	2.51597	15.7321	1.17627	25.752	11.1871	8.9604	1.8009	15.5018	18.0973	22.0872
C2orf74	230.668	-0.0625707	0.318732	-0.196311	0.844366	0.995988	yes		34.167	19.4518	31.5769	17.7234	31.9627	27.2703	19.514	17.8512	48.2203	27.9644	35.0403
SLC20A1-DT	69.4396	0.0646899	0.421822	0.153358	0.878116	0.995988	yes		2.29511	1.58784	3.87635	2.07345	2.26572	3.36011	2.71475	0.702776	3.09002	4.25399	4.45452
KLF7-IT1	2.49056	-0.511955	1.86852	-0.273989	0.784093	0.995988	no		0.533978	0	0.790283	0	1.89874	0.829292	0	0	0	0.725913	0.669656
FLG-AS1	15.9129	0.275376	1.93042	0.142651	0.886566	0.995988	no		1.28762	0.127335	0	0.292911	1.00764	0	0	0.405415	1.43058	0.0346445	0
KCNMB2-AS1	2.13311	0.574011	1.76751	0.324756	0.745366	0.995988	no		0.0759349	0.502247	0	0.442503	0.847191	0	0	0.606165	0	1.62541	0.256239
ENSG00000238035.8	4.60407	-0.261633	1.53912	-0.169988	0.865019	0.995988	no		0.865519	0	0.921775	0	0.76273	0.271047	0	0	1.0922	0.637785	0.437359
ASB14	9.76954	0.181987	0.987106	0.184364	0.853728	0.995988	no		0.166578	0.0229898	0.389393	0.0123813	0.358541	0.320138	1.09652	0.0222234	0.193685	0.667807	0.512378
PDZRN3-AS1	10.7953	-0.16519	0.757748	-0.218002	0.827428	0.995988	no		0.92501	0.752988	1.27708	0.272279	1.39461	1.30765	2.9769	0.0912399	2.05845	1.0391	1.30966
CDRT4	137.53	0.240913	1.40024	0.172051	0.863398	0.995988	yes		5.83473	0	6.40645	1.44956	4.50928	6.24951	4.88594	0	8.8796	6.29777	5.50564
GET4	1582.45	-0.0667122	0.425829	-0.156664	0.87551	0.995988	yes		64.5006	40.6803	57.2341	47.7189	68.1998	48.973	45.1181	44.2775	82.9164	52.7565	52.7684
ENSG00000240291.1	2.23407	-0.473016	1.46273	-0.32338	0.746408	0.995988	no		0.927343	0	0.409828	0	0.0758965	0.0861563	0	0	0.574001	0.282678	0.34671
PPIL3	622.261	0.142716	0.803162	0.177693	0.858964	0.995988	yes		36.7796	50.8244	31.5978	58.6261	30.8182	27.3958	45.6643	74.9226	35.2245	28.6431	37.5465
PCDHGC5	20.7288	0.353404	1.15351	0.306372	0.759322	0.995988	no		0.566821	0	0.361975	0.0148692	0.953462	0.297349	0.096568	0.0406356	0.38889	0.655119	0.544009
PEDS1	1223	-0.0897513	0.456117	-0.196773	0.844005	0.995988	yes		39.4836	10.3981	38.1257	15.0285	38.1285	33.0939	24.3472	9.95901	32.1298	40.0151	40.3228
SUCLG2-DT	31.8646	0.101248	0.500091	0.202459	0.839558	0.995988	no		1.47271	0.423909	0.997896	0.575388	1.45265	0.659892	0.795993	0.250392	1.0927	1.93857	1.24869
ATP5PO	4795.22	-0.244615	0.819685	-0.298426	0.765378	0.995988	yes		345.447	729.209	441.398	691.802	360.731	349.087	504.444	734.935	390.536	334.112	356.432
SLC5A4-AS1	149.281	-0.57118	2.39637	-0.238353	0.811608	0.995988	no		6.42021	0.865735	0	0.523543	7.14428	0.0417229	0	0.550682	6.10021	0.0304177	0.0139498
NECTIN3-AS1	87.0961	-0.270468	1.1303	-0.239289	0.810882	0.995988	no		2.26569	0.318268	19.5861	0.868643	3.16434	8.57585	9.14588	0.356992	1.76549	14.1913	15.3219
PCDHGC4	1122.3	0.161518	0.716996	0.225271	0.821769	0.995988	yes		33.7155	13.4312	25.24	3.15625	30.8815	41.0757	27.8938	3.40502	16.3523	43.5289	45.5035
ENSG00000242539.2	14.8225	0.298555	2.02707	0.147284	0.882908	0.995988	no		0.241837	0.0573295	1.05401	0	1.6177	0	4.06373	0	0	1.43575	3.51136
ENSG00000242593.8	34.4701	-0.100389	0.406687	-0.246845	0.805028	0.995988	yes		1.53297	0.894021	1.10315	1.54367	1.5653	2.01115	1.37816	1.23137	1.25132	1.51782	2.59403
ENSG00000242880.2	2.87681	0.244077	1.43472	0.170122	0.864914	0.995988	no		0.448785	0	0	0.249775	0.0345119	0.540161	0.382372	0.34042	0.0372885	0.187726	0.0786398
EIF4EBP3	6.74466	0.214674	0.991282	0.216562	0.82855	0.995988	no		0.454364	0.54948	1.97506	0.0715155	1.11039	0	1.56565	0.485599	2.4096	1.548	0.930165
ENSG00000243155.1	18.7487	0.392844	1.29739	0.302795	0.762046	0.995988	no		0.422918	0	1.40605	0.127025	1.30554	0.312176	0.355701	0	1.7085	0.96547	0.782455
TWF2-DT	3.59571	-0.274462	0.999549	-0.274586	0.783635	0.995988	no		0.191237	0.315681	0.29961	0	0.138747	0.472477	0.282904	0.152527	0.374765	0.430605	0.237594
KCTD7	3361.44	0.0452847	0.277122	0.163411	0.870195	0.995988	yes		70.5017	19.0546	58.8597	28.2307	62.8455	56.5503	41.5171	17.2221	62.2136	74.3554	76.5586
CFB	4.68983	0.131298	0.831535	0.157898	0.874537	0.995988	no		0.325987	0.0807192	0.651809	0.0157164	0.44351	0.582959	0	0.0259365	0.601195	0.565564	1.05708
LINC02027	36.8256	0.172398	1.0028	0.171917	0.863502	0.995988	no		2.59185	0.692562	0.231278	0.512174	2.28432	1.47878	0.145783	0.256788	1.81236	3.68177	0.499569
JMJD7	151.754	0.127675	0.591971	0.215678	0.829239	0.995988	yes		7.63097	5.62251	5.09438	10.2834	7.80698	6.81076	9.75775	7.17168	8.89578	6.93278	6.1986
RN7SL832P	9.13856	-0.217696	0.88667	-0.245521	0.806053	0.995988	no		0.504934	0.0892608	0.887071	0.240343	0.235013	0.355571	0.479211	0	0.6348	0.826315	0.535652
ZNF512	2549.46	-0.0810192	0.268832	-0.301375	0.763129	0.995988	yes		95.4561	33.8571	83.6749	35.0111	99.5976	70.6086	54.0813	22.5359	108.351	82.5073	78.3742
DDOST	5056.88	-0.104478	0.597202	-0.174945	0.861123	0.995988	yes		159.115	172.5	158.228	177.098	158.658	143.975	164.153	191.821	157.162	140.864	159.923
P2RY11	174.258	-0.154484	0.9538	-0.161967	0.871332	0.995988	no		17.0301	0.853663	19.0676	0.588371	12.9449	11.8249	4.3801	0.295685	15.4212	21.752	14.4323
ETV5	3111.03	-0.0916488	0.401833	-0.228077	0.819586	0.995988	yes		64.0759	26.2918	100.284	20.6919	57.5142	72.7986	68.203	21.1094	67.0198	88.7676	88.3165
EOGT-DT	4.76461	0.253643	1.38944	0.18255	0.855151	0.995988	no		0.966783	0.0534748	1.14385	0	0.978659	0.577812	0.489841	0	0.519242	1.52812	2.03524
ASPRV1	7.97119	-0.2347	1.0608	-0.221249	0.824899	0.995988	no		1.40985	0.191537	0	0.264813	0.365773	0.461526	0	0.178481	0.926748	0.36445	0.47019
N4BP2L2	666.726	-0.0959589	0.385152	-0.249145	0.803248	0.995988	yes		36.7154	7.36261	27.8483	8.60014	30.0716	21.8514	11.609	7.58037	28.1797	32.6749	27.685
ENSG00000245025.3	9.11533	0.289379	1.24188	0.233016	0.815749	0.995988	no		0.668646	0	0.444651	0.33976	0.250664	0.814479	0	0.0291496	0.233089	1.23325	1.6092
SAP30L-AS1	9.6027	0.275291	0.846309	0.325284	0.744966	0.995988	no		0.380731	0.0391052	0.24456	0.0166892	0.622578	0.294637	0.359697	0.0305586	0.460395	0.471655	0.289393
CXXC4-AS1	8.58525	-0.238653	0.918339	-0.259874	0.794961	0.995988	no		0.0674557	0.173264	0.117362	0.0233508	0.282092	0.0972654	0.243431	0.0628692	0.0410872	0.062935	0.284928
RAD51-AS1	68.205	0.279119	0.860999	0.324181	0.745801	0.995988	no		5.27649	0.57312	6.77462	0.380617	3.65149	6.8219	1.91646	0.413416	4.22339	8.14662	6.62934
SNHG6	3159.53	-0.135393	0.747339	-0.181167	0.856236	0.995988	yes		337.541	645.103	345.907	516.017	311.878	407.651	437.545	630.726	322.542	443.501	329.348
RPL30-AS1	8.63815	0.222144	0.826875	0.268654	0.788196	0.995988	no		0.157746	0.230084	0.546137	0.192816	0.160876	0.477158	0	0.155722	0.233237	1.116	0.40182
MCPH1-DT	233.52	0.0743938	0.336428	0.221129	0.824992	0.995988	yes		11.284	6.97366	10.8263	6.88203	8.47159	14.5919	10.0844	6.16459	10.2246	16.9593	13.4294
RRS1-DT	2.59615	0.39259	1.95922	0.200381	0.841183	0.995988	no		0.0396306	0	0.108014	0	0.0572869	0.0649884	0	0.0868791	0	0.0533018	0
ENSG00000246250.3	3.67331	0.347942	1.53397	0.226824	0.82056	0.995988	no		0.104489	0	0.0915369	0	0.182394	0.299441	0	0	0.229914	0.284764	0.0422735
PPM1K-DT	2.1759	0.364773	1.84254	0.197973	0.843066	0.995988	no		0.219471	0	0.145747	0	0.0439032	0.126399	0.341249	0	0	0.27151	0.286126
KCTD13-DT	16.0044	0.319962	1.35438	0.236242	0.813245	0.995988	no		0.934019	0	1.47257	0.0239391	1.44397	0.708316	0.318205	0	1.30671	1.59894	1.46718
ENSG00000247934.4	119.251	-0.141747	0.560199	-0.25303	0.800245	0.995988	yes		4.80784	1.68163	6.61163	0.947309	3.78352	4.87175	2.22779	0.482721	4.99474	6.60339	7.19536
INSL3	2.47486	0.343202	1.39331	0.246321	0.805434	0.995988	no		0.216099	0.310279	0.127591	0	0.235976	0.53596	0	0	0.382414	1.0259	0.876738
ENSG00000248103.1	11.1502	-0.426468	2.25251	-0.18933	0.849834	0.995988	no		9.91651	0	0	1.20395	10.4952	0	0	0.43198	8.55608	0	0.227613
ENSG00000248161.5	26.6469	-0.101615	0.481577	-0.211004	0.832884	0.995988	yes		6.12275	3.50127	4.11404	3.97897	6.48973	5.12742	1.34724	2.07516	6.68697	4.45597	8.55216
CDK11B	646.63	-0.174945	0.693727	-0.252181	0.800901	0.995988	yes		32.5373	3.40291	26.4154	3.26213	29.7493	19.4197	13.2698	2.09384	32.8223	20.2884	24.1582
ENSG00000248367.2	3.07253	0.334102	1.65153	0.202299	0.839683	0.995988	no		1.28962	2.31174	0	0	0.25313	0	4.82079	2.02127	4.25231	0.31476	0.690003
LINC02217	2.34281	0.331697	1.75909	0.188562	0.850436	0.995988	no		0	0.131831	0.183345	0	0.147426	0.0257286	0.073707	0	0	0.639512	1.82107
STIMATE-MUSTN1	64.8915	-0.111198	0.401994	-0.276616	0.782075	0.995988	yes		4.07867	1.19638	4.37442	3.05659	6.52916	4.63214	1.27187	1.79907	3.61757	2.3526	3.82306
PDCD6-DT	7.98483	0.180521	0.733733	0.24603	0.805659	0.995988	no		0.259855	0.281504	1.06882	0.346454	0.707056	0.963109	0.576671	0.0777217	0.76392	1.22886	1.04942
PCDHA11	851.622	-0.279074	0.979744	-0.284844	0.775764	0.995988	yes		8.72972	2.62718	29.0387	2.4801	8.6824	35.2321	18.7085	1.15656	4.17231	24.4742	28.2382
TARS1-DT	30.1043	0.361216	1.56053	0.23147	0.81695	0.995988	no		0.375504	0.698708	5.76234	0	0.326942	4.45264	1.68031	0.112456	0.222888	6.28982	6.02889
NOP14-AS1	456.011	0.115442	0.458471	0.251797	0.801198	0.995988	yes		12.5807	2.86051	12.1644	5.54815	15.968	17.7614	9.82953	2.01713	10.4012	20.6356	17.5622
ENSG00000249695.6	11.0604	-0.150453	0.947374	-0.158811	0.873818	0.995988	no		0.33818	0	0.217903	0.0233057	0.290248	0.143403	0.257772	0.0697199	0.259713	0.125664	0.15681
ZNF564	199.014	-0.103698	0.385261	-0.269163	0.787805	0.995988	yes		5.42516	3.24091	6.10299	2.8348	5.16431	4.83413	4.92782	4.08255	4.69027	4.83061	5.25402
ENSG00000249731.1	2.60787	0.246894	1.62961	0.151505	0.879577	0.995988	no		0.347936	0	1.44858	0	0.954897	1.60012	0	0	0.412569	1.89883	0.877732
NGFR-AS1	7.16127	0.293065	1.33136	0.220125	0.825774	0.995988	no		0.168765	0.208611	1.12132	0	0.672547	0.90173	0	0	0.725006	1.44128	1.04653
PDCD6	525.986	-0.104235	0.441431	-0.23613	0.813332	0.995988	yes		40.7174	35.9055	35.1355	29.6814	33.6579	23.344	24.1513	30.7885	39.3664	41.988	47.4999
ARPIN-AP3S2	1092.23	0.121965	0.56595	0.215506	0.829373	0.995988	yes		28.3044	25.0977	22.6681	29.6521	27.2105	26.7785	30.1989	32.764	29.1735	27.6229	27.5146
DNAH10OS	396.431	0.306431	1.29069	0.237417	0.812333	0.995988	no		6.27397	0.0526136	9.45364	0.081863	7.94473	5.56262	2.24767	0.0282574	6.94459	11.9381	9.69937
PKD2L2-DT	26.9056	0.201036	0.646175	0.311117	0.755712	0.995988	no		0.598833	0.393588	0.306896	0.484779	0.874066	0.472077	0.37723	0.341253	0.898964	0.829484	0.195725
ENSG00000250234.1	4.30712	0.345676	1.55323	0.222553	0.823883	0.995988	no		2.70522	0	4.50177	0	0.751022	2.88049	0	0	1.54847	5.01312	6.96294
ENSG00000250240.6	4.91001	-0.271152	1.43673	-0.188728	0.850306	0.995988	no		0.424115	0.0187284	0.567908	0	0.107141	0.203732	0.530369	0	0.0716434	1.19382	0.854158
RDH10-AS1	2.14644	0.293485	1.90963	0.153687	0.877856	0.995988	no		0.0722167	0	0.0422012	0	0.10341	0.199926	0	0	0	0.121463	0.0891562
LINC02762	396.092	0.109782	0.397381	0.276264	0.782345	0.995988	yes		9.26511	9.2622	11.9888	15.0531	12.0275	16.886	18.0785	6.43621	17.7468	19.709	20.9233
HEATR5A-DT	26.9354	-0.324381	1.19117	-0.272322	0.785375	0.995988	no		0.832949	0.965132	2.07476	0	0.581639	0.295922	2.48852	0.0683741	1.44752	2.49735	0.830929
CDK3	45.916	-0.169953	0.547521	-0.310404	0.756253	0.995988	yes		3.01565	1.33127	2.8325	1.92237	1.11282	1.00983	3.07994	0.914753	2.3625	3.8744	3.35903
SELENOP	25.9221	0.156418	0.906416	0.172568	0.862991	0.995988	no		0.876623	1.08924	0.689198	0.267515	2.24382	0.285452	0	1.576	1.26737	0.908238	0.273849
ENSG00000250994.3	14.5782	-0.162692	0.590333	-0.275593	0.782861	0.995988	no		0.602368	0.425992	1.05911	0.37277	1.96559	0.848881	0.381317	0.360252	0.4041	0.928351	1.24448
THAP9-AS1	647.771	0.093434	0.305434	0.305906	0.759676	0.995988	yes		23.4837	13.358	39.921	14.7363	30.9243	31.2644	29.2525	13.9472	33.0325	52.0381	49.3754
MTA1-DT	48.5061	0.262319	1.01262	0.25905	0.795597	0.995988	no		4.28552	0.110906	4.78159	0.291747	6.24915	3.96244	1.20615	0.32722	3.39299	4.78568	6.79281
LINC02143	2.25296	0.467701	2.1049	0.222196	0.824161	0.995988	no		0.269208	0	0.126382	0.0717747	0	0	0.477549	0	0	0.145353	0.668011
ENSG00000253392.4	2.11517	-0.403044	1.69152	-0.238273	0.81167	0.995988	no		0.0891598	0	1.48487	0	0.219705	0.363228	0.447892	0	0.799155	0	0.765732
KCNIP1-AS1	2.26829	0.404893	1.529	0.26481	0.791156	0.995988	no		0.0411082	0.0763102	0.289048	0	0	0.0506814	0	0	0.0482537	0.443407	0.509128
ALG11	1447.71	0.207671	0.780433	0.266097	0.790164	0.995988	yes		27.8787	2.741	26.3872	3.3392	32.4423	26.3798	10.5328	3.59686	27.4143	31.1454	34.5189
MINCR	39.5804	0.252937	1.26517	0.199924	0.84154	0.995988	no		1.94465	0.671755	6.12362	0.0604188	1.24851	4.25385	3.00161	0	1.49137	10.2517	18.3755
ENSG00000253844.2	1.82062	0.426405	1.69778	0.251155	0.801694	0.995988	no		0	0.476498	0	0	0.420473	0.159155	0	0.306846	0.454202	0.69651	0.160601
LINC02995	2.05197	-0.366448	1.52497	-0.240299	0.810098	0.995988	no		0.0355715	0.15406	0.166636	0	0	0	0	0	0.263768	0.25445	0.176087
NPIPB11	68.6466	-0.326329	1.24668	-0.261759	0.793508	0.995988	no		3.20738	0.0540259	2.55097	0.0471335	2.58761	1.34187	0.54673	0	2.20212	2.35139	1.99541
ENSG00000254477.2	10.3589	-0.147185	0.933117	-0.157735	0.874666	0.995988	no		0.671943	0.175997	1.59833	0.124379	0.879267	0.960958	1.14895	0	1.43669	0.484825	2.3049
FLJ20021	100.356	-0.190117	0.641336	-0.296439	0.766895	0.995988	yes		7.1315	9.9411	10.7296	9.91079	7.17864	6.60449	10.8022	10.5442	6.93058	6.33799	10.1086
ENSG00000254553.1	57.6061	0.0746447	0.481266	0.155101	0.876742	0.995988	yes		1.67916	0.691531	1.30666	0.644273	1.0407	1.34672	0.368481	1.18475	1.2067	1.55398	1.07653
BBOX1-AS1	13.9932	0.267973	1.08451	0.247091	0.804838	0.995988	yes		1.97221	2.16288	0.900098	4.34439	2.34105	0.993314	0	3.07695	1.72597	1.69942	1.6062
ENSG00000254604.1	2.594	0.461696	1.70132	0.271376	0.786102	0.995988	no		0.55941	0	1.99922	0	0.409762	0	0	0	0.664014	1.52822	3.06284
ENSG00000254812.3	1.86212	-0.243667	1.40863	-0.172982	0.862666	0.995988	no		0.119958	0.115255	1.16913	0	0.131115	1.39132	0	0.11131	0.441143	0.761478	0.619726
NPIPA2	4.92965	0.282296	1.095	0.257804	0.796558	0.995988	no		0.782465	0.0533757	0.446859	0.251391	0.133091	0.0875129	0	0	0.658208	1.05647	1.11162
ENSG00000254929.6	31.5376	0.109355	0.408146	0.267932	0.788752	0.995988	yes		2.57794	0.947318	1.90026	0.721747	3.2888	1.49718	1.93619	1.04988	2.91652	2.44904	2.23172
PIGY	907.544	-0.157545	0.629066	-0.250443	0.802245	0.995988	yes		42.3335	54.932	38.0846	59.0913	42.4117	39.8332	47.7477	50.0129	43.9301	46.359	46.9517
TPBGL-AS1	118.128	0.0734921	0.323949	0.226863	0.82053	0.995988	yes		10.9657	4.91239	12.8902	10.2036	8.94465	11.2129	4.21833	3.63032	9.64004	10.9199	7.63228
TOLLIP-DT	38.2376	0.136003	0.520177	0.261455	0.793742	0.995988	yes		3.6192	2.24101	5.00111	2.4656	1.37157	2.725	2.79646	2.96557	6.29792	3.83179	3.82005
HTD2	301.128	-0.1095	0.414723	-0.264033	0.791755	0.995988	yes		14.4036	9.38371	16.0926	2.40208	13.7471	12.0668	6.91578	8.7664	12.6266	11.6721	13.3645
SNHG9	14.2983	0.169857	0.723174	0.234878	0.814304	0.995988	yes		13.9555	3.78197	15.5724	2.03921	9.99717	11.9662	0	2.01601	8.76656	25.4099	26.1735
ENSG00000255326.1	5.00144	0.14028	0.752422	0.186437	0.852102	0.995988	no		1.07851	0.584813	0.638589	0.0899382	1.18016	0.837607	0.601296	0.564928	0.79677	1.28309	1.35283
ENSG00000255330.9	4121.49	0.31801	1.0843	0.293287	0.769302	0.995988	yes		93.6836	1.68912	95.5021	2.76837	113.068	93.4648	25.8031	0.722068	98.275	131.699	137.284
PCDHA3	233.322	-0.199807	0.640275	-0.312065	0.754991	0.995988	no		5.13594	0.822406	4.78158	0.656164	5.57418	4.74341	1.5603	0.452756	2.7591	6.43349	4.63071
TTC36-AS1	6.31417	-0.258917	1.17901	-0.219606	0.826178	0.995988	no		0	0.813605	1.75412	1.97089	0.719699	1.9743	1.46618	0.098239	0.194357	2.01214	2.20475
ENSG00000255498.1	28.8186	-0.345097	1.56543	-0.220449	0.825521	0.995988	yes		5.60909	10.3294	36.3147	6.95268	0	2.04175	0	1.29459	46.1926	25.3301	0
DPP3-DT	31.6759	-0.0876764	0.44281	-0.198	0.843045	0.995988	yes		2.86249	1.84342	4.12745	1.81781	3.6752	3.14757	1.40977	2.03477	2.9987	1.82356	3.59918
NPIPB8	2.85532	0.279551	1.67067	0.167329	0.867112	0.995988	no		0.181795	0	0.449086	0	0.232677	0.0733169	0	0.0252332	0.504548	0.519347	0
POLR2M	1830.93	0.102906	0.463952	0.221802	0.824468	0.995988	yes		60.4704	61.4736	74.36	98.9473	83.0562	69.5646	69.8675	134.665	67.1078	65.2561	66.4539
ENSG00000255686.1	3.52985	0.41653	1.44484	0.288289	0.773126	0.995988	no		0	0.231647	2.624	0.129466	0.569674	0	0	0.0692607	3.5868	0.936609	1.09738
SNHG1	487.852	0.0900842	0.521011	0.172903	0.862728	0.995988	yes		26.4176	28.2498	33.1704	15.599	25.2929	20.4612	20.5224	31.9561	31.7132	35.4642	25.0486
ENSG00000256001.3	3.75233	-0.2637	0.929064	-0.283834	0.776538	0.995988	no		0.819227	0.0493863	0.376573	0.476085	0.365349	0.078828	0	0.0954744	0.250884	0.300008	0.138251
URB1-AS1	121.303	0.354889	1.28462	0.276259	0.782349	0.995988	yes		10.7363	13.7724	0.903351	15.057	9.75293	1.26552	1.51503	21.5652	17.9633	2.42216	1.48647
ENSG00000256206.2	10.3009	-0.290828	1.12678	-0.258104	0.796326	0.995988	no		0.292361	0.371992	1.11253	0.670763	0.299756	1.43258	0.842667	0.726894	0	0.125969	0.599304
ZNF10	638.688	-0.0748961	0.31184	-0.240174	0.810195	0.995988	yes		21.1505	15.6929	26.8039	9.01458	24.2105	22.6525	20.4248	14.0091	13.9849	27.6438	25.9076
ZNF486	37.841	-0.278377	1.11755	-0.249097	0.803286	0.995988	no		1.43194	0	1.56839	0.298342	0.808707	0.862353	0.593631	0.245367	0.803832	1.7888	1.14122
HMBS	403.309	-0.164329	0.70643	-0.232619	0.816057	0.995988	yes		17.9978	28.3977	18.7756	29.6846	19.9019	13.9184	13.6207	28.0568	17.7314	14.4007	16.1109
ZNF225	128.326	0.0548988	0.239048	0.229655	0.81836	0.995988	yes		3.40175	1.82058	3.76903	1.70044	4.59661	3.98073	4.17971	1.55474	2.6806	4.28752	4.14524
POLG2	136.066	0.0983644	0.524279	0.187618	0.851176	0.995988	yes		4.83127	5.85264	6.07395	3.80042	5.66932	5.38997	8.18178	6.72323	6.29706	7.96556	9.05237
ENSG00000256596.1	2.75926	0.291589	1.11946	0.260472	0.7945	0.995988	no		0.162529	0	0.126769	0.0541472	0.235185	0.0667113	0	0.0323954	0.127054	0.0729547	0.234386
ENSG00000256966.6	40.8584	-0.334002	1.35126	-0.247177	0.804771	0.995988	yes		2.07698	1.70999	1.52041	1.35688	2.17259	2.32403e-09	0.989053	0.989498	2.37223	0	3.87014
ENSG00000257178.5	1.8389	0.461648	1.92823	0.239416	0.810783	0.995988	no		0	0	0.186928	0	0	0.112436	0	0.0136544	0.0803061	0.122958	0.141055
ENSG00000257252.7	2.45844	0.358312	1.61472	0.221904	0.824388	0.995988	no		0.594455	0	0.984915	0	0.068067	0.875241	0.525592	0	2.46508	0.159989	0.774029
ZBED6	491.568	-0.298261	2.01772	-0.147821	0.882484	0.995988	no		5.71321	0.00027463	6.60675	0.107204	6.03885	3.67824	0.820739	0	2.85299	6.66163	5.14274
ENSG00000257398.8	2.51186	0.338492	1.47869	0.228914	0.818936	0.995988	no		0	0.289965	1.5961	0.0472602	0.849706	0.87762	0	0	0.278131	2.30469	0.932273
RPAP3-DT	13.8146	-0.277993	1.09438	-0.254018	0.799482	0.995988	no		0.94783	0.537545	1.22045	0.217854	0.630253	0.78435	0.67576	0.0713286	0.062326	1.79257	2.28904
PPP1R12A-AS1	18.8207	0.209542	0.760089	0.275681	0.782793	0.995988	no		0.304131	0.214091	0.721502	0.133508	0.266341	0.580651	0.241732	0.0269189	0.624624	0.820722	1.10351
NOVA1-DT	2.75115	0.313852	1.94183	0.161627	0.8716	0.995988	no		0	0.164054	0	0.0196332	0.127932	0.162865	0	0.510268	0	0.039686	0.0364334
CUX1	907.894	-0.214777	0.890773	-0.241113	0.809468	0.995988	yes		29.2717	4.16873	32.5815	2.44045	32.3638	22.1933	10.7677	1.26245	28.5433	24.0466	24.7799
ENSG00000258017.3	4.33232	0.257546	1.30231	0.19776	0.843232	0.995988	no		1.32545	0.228363	0.38295	1.2041	1.78761	1.34483	0	0.774718	0.0968427	0.627288	0
ENSG00000258081.4	2.87491	0.203631	1.07177	0.189994	0.849313	0.995988	no		0.109231	0.0337812	0.042555	0.0606448	0.0592334	0.0448003	0	0.0870806	0.0853329	0.0244962	0.044952
ENSG00000258210.1	9.08063	0.18202	1.04892	0.173531	0.862234	0.995988	no		2.23823	0.291105	0.764158	0	0.677783	1.26838	0	0.086082	1.60796	1.80716	2.33934
ENSG00000258232.2	2.63463	-0.497242	1.99076	-0.249775	0.802762	0.995988	no		1.72063	0	0	0.199966	0.597007	0.894141	0	0	0.256747	1.46096	0
PPT2-EGFL8	44.7377	0.197913	0.616071	0.321251	0.74802	0.995988	yes		0.854796	1.68122	4.5472	3.50248	1.79979	1.69698	1.28881	2.08237	1.59198	4.47259	2.41724
ENSG00000258526.8	19.902	-0.138369	0.542899	-0.25487	0.798824	0.995988	no		0.434245	0.84618	1.9274	0.224841	1.99928	0.977061	0.916841	0.258308	1.26283	0.763089	1.04017
SPECC1L-ADORA2A	8.2129	-0.749218	3.71414	-0.20172	0.840135	0.995988	no		0	0	0.113371	0	0.208522	0	0.552169	0	0.0969757	0	0
ENSG00000258653.3	55.2924	-0.205405	0.688055	-0.298529	0.765299	0.995988	no		0.844324	1.16397	1.05508	0.587691	0.682893	0.446141	0.961586	1.1373	1.38275	0.690954	0.608619
ARHGAP5-AS1	51.9373	0.0822208	0.371232	0.221481	0.824718	0.995988	yes		2.17558	0.820236	2.86586	0.996696	2.69454	2.42927	2.70957	1.32134	1.71489	2.38182	3.11242
HIF1A-AS3	2.0469	0.463276	2.2582	0.205152	0.837453	0.995988	no		0.22295	0	0.0912526	0	0.0864109	0	0	0	0	1.10973	0.0656702
ENSG00000258674.5	37.5495	0.123235	0.741894	0.166109	0.868071	0.995988	yes		1.9127	2.89694	1.39628	3.6404	2.21398	2.0833	0.75247	2.57778	2.68879	2.91912	3.37744
ENSG00000258677.2	158.497	-0.130245	0.763947	-0.170489	0.864625	0.995988	yes		10.423	21.5616	14.2156	15.0697	14.6014	19.5541	17.5304	22.3386	5.39649	17.0682	17.8863
SLC25A21-AS1	194.595	-0.0991157	0.480734	-0.206176	0.836654	0.995988	yes		6.51628	7.16473	7.59402	5.65345	7.84802	3.38753	5.0292	5.18152	9.20619	9.21053	9.46128
ENSG00000258847.1	1.96691	0.42629	2.04395	0.208562	0.83479	0.995988	no		0	0	0.612296	0.207144	0.11301	0.898381	0	0	0.244195	0.982557	0
ENSG00000258938.1	26.4838	0.366769	1.5404	0.238101	0.811803	0.995988	no		1.1698	0	1.20491	0	0.635774	1.03138	0.378349	0	1.01311	1.23063	2.21494
SALRNA1	5.87564	0.499682	1.54482	0.323456	0.74635	0.995988	no		0.384707	0	0.34633	0	0.289103	0.328031	0	0	0.242949	0.916761	0.365926
TMEM179	890.709	0.0866324	0.385108	0.224956	0.822014	0.995988	yes		35.448	8.78956	14.6945	17.3785	31.3787	20.2862	18.7783	11.7092	40.2129	21.4289	28.8646
BLOC1S5-TXNDC5	19.7774	-0.846352	3.61934	-0.233841	0.815108	0.995988	no		0	0	2.3131	0	1.13148	0.841591	0	0	1.40994	1.10216e-09	0.395227
ENSG00000259222.2	12.7894	-0.154449	0.62222	-0.248222	0.803962	0.995988	yes		1.02714	0.363453	1.7129	1.61987	1.43813	1.16279	1.80828	0.633015	0.640888	0.838363	1.50035
ZNF710-AS1	136.854	0.275703	1.12776	0.24447	0.806867	0.995988	no		8.07946	0.0535531	9.06608	0.599146	7.30943	5.04626	3.70416	0.120783	12.7915	9.54482	7.27807
ENSG00000259316.12	5.83987	-0.278478	1.07493	-0.259066	0.795584	0.995988	no		2.82077	1.59702	0.537365	0	1.4301	1.25668	0.597942	1.28521	0.257213	0.593248	2.25405
APPBP2-DT	1.96571	0.30492	1.37824	0.221239	0.824906	0.995988	no		0.299972	0	0.352938	0	0.081683	0.716226	0	0.0897296	0.176503	0.507086	0.279943
AKAP13-AS1	27.0468	-0.202148	1.00088	-0.201971	0.83994	0.995988	no		7.13344	0.134354	6.91747	0.527858	12.8911	5.39363	4.70443	0.157893	6.72829	6.10967	4.79102
ENSG00000259422.1	2.68902	0.343004	1.83802	0.186616	0.851962	0.995988	no		0.0516558	0	0.241708	0	0.0280277	0.095401	0.114303	0.154439	0	0.139106	0
IRAIN	5.45776	-0.306763	1.00326	-0.305768	0.759782	0.995988	no		0.72608	1.45526	0.149519	0	0.831713	0.742439	2.66025	0.702648	0.705389	0.344035	0.760209
THTPA	442.037	-0.0813738	0.467797	-0.173951	0.861904	0.995988	yes		30.3015	33.411	29.2855	28.7802	26.0413	30.1395	46.4932	22.1851	24.7564	44.6715	45.4044
RYR3-DT	2.39775	-0.301342	1.28333	-0.234812	0.814355	0.995988	no		0.2529	0.0732634	1.55597	0	0.837969	0.634569	1.13659	0.303268	0	0.53448	1.24315
ADNP-AS1	7.96469	-0.159065	0.690892	-0.230232	0.817911	0.995988	no		1.78567	0.256986	1.07521	0.150699	0.979764	0.924348	0	0.29379	1.17916	1.04575	1.25601
MRPL46	549.245	0.127772	0.660637	0.193407	0.84664	0.995988	yes		36.0349	40.3271	29.9541	52.5296	36.1395	35.1322	38.9712	53.144	37.7166	32.6676	40.4548
ENSG00000259522.3	41.3388	-0.13951	0.942515	-0.148019	0.882328	0.995988	no		0.845381	0.454931	1.53507	0	0.760558	0.216005	0	0.401961	0.90065	1.11288	1.45364
ENSG00000259523.1	3.57813	-0.36014	1.40186	-0.256902	0.797255	0.995988	no		0.452071	0	0.106007	0.180773	0.442164	0.334529	0.200355	0	0.424656	0.182924	0
ENSG00000259529.2	38.1323	0.259315	1.54929	0.167376	0.867074	0.995988	no		0.935558	0	0.828644	0.0498888	1.0406	0.435402	0	0	0.775885	1.24389	1.0342
CDK13-DT	17.3847	-0.132767	0.663861	-0.199992	0.841487	0.995988	no		0.903807	0.101658	1.05747	0.145992	0.743108	0.573341	0.727334	0.0982628	0.642317	1.14335	0.880256
SH3RF3-AS1	51.8639	0.0868169	0.412334	0.21055	0.833239	0.995988	yes		3.12844	1.24087	3.85376	0.481119	3.04998	2.07665	1.95458	0.983441	3.95441	4.59618	4.02306
ENSG00000259932.1	2.0447	-0.270547	1.32358	-0.204406	0.838036	0.995988	no		0.647317	0.256969	0.39309	0.483274	0.47588	0	0	0	0.339636	1.02671	0.545856
ENSG00000259940.2	5.53964	0.368929	1.38599	0.266184	0.790097	0.995988	no		0.408265	0	0.470699	0.0252045	0.246482	0.51278	0	0	0.221926	0.594134	0.889604
ENSG00000259959.1	137.198	0.209875	0.688363	0.304891	0.760449	0.995988	no		3.61749	0.50001	3.1533	0.310374	4.04087	2.64599	1.51469	0.311317	3.91659	4.36799	4.14212
ENSG00000259976.3	119.384	-0.225824	0.970225	-0.232754	0.815952	0.995988	no		0.855399	0.0765138	1.10434	0.0626554	0.9915	0.6161	0.365905	0.00646325	0.816891	1.15752	0.6584
ENSG00000259994.1	49.4677	0.205366	0.827265	0.248246	0.803944	0.995988	no		2.18098	0.191107	1.18955	0.205848	2.01057	1.40885	0.482332	0.0652036	2.5983	2.15206	1.3463
ENSG00000260007.3	17.6952	-0.280539	1.33812	-0.209651	0.83394	0.995988	no		0.976802	0.124605	0.866435	0	1.24346	0.646935	0	0	1.81268	1.1911	0.734098
ENSG00000260037.5	2.86145	0.252939	1.50638	0.167911	0.866653	0.995988	no		1.21541	0	1.02424	0	1.10265	0.538343	0	0	0.597717	1.54778	1.27106
ENSG00000260095.1	1.82679	0.402184	1.69069	0.237882	0.811973	0.995988	no		1.07994	0	1.30907	0	3.60077	0.454796	0	0	2.16098	1.49374	0.928373
AFTPH-DT	25.1291	-0.180477	0.563691	-0.32017	0.748839	0.995988	no		1.03848	0.461787	1.44371	0.518997	1.19796	1.03948	1.29322	0.0970322	0.98979	1.96748	1.36491
ENSG00000260121.1	8.62934	-0.432118	1.57109	-0.275043	0.783283	0.995988	no		0.933139	0	0.837453	0	0.445741	0.671405	0	0	0.6393	0.669464	0.547808
ENSG00000260160.1	5.26348	-0.354474	1.27324	-0.278404	0.780702	0.995988	no		1.52704	0	2.25871	0.339552	1.39166	0.790141	0	0	0.601314	1.38314	2.39183
PTPN23-DT	26.3677	0.213509	0.707355	0.301841	0.762773	0.995988	no		1.59469	0.092482	1.10751	0.232428	1.08221	1.04476	0.221574	0.208588	1.31458	0.973799	2.03709
ENSG00000260288.6	3.10196	-0.251515	1.30075	-0.193361	0.846676	0.995988	no		0.0569913	0.0939823	0.16072	0	0.0183089	0	0.177689	0	0.173281	0.239006	0.39929
ENSG00000260369.2	6.21241	0.137923	0.862617	0.159889	0.872968	0.995988	no		0.218357	0.540757	0.684923	0.0485258	0.237797	0.539904	0.646479	0.26126	0.51384	0.68889	1.53923
ENSG00000260391.2	73.3362	-0.67705	2.34472	-0.288755	0.772769	0.995988	no		5.38541	0	7.03836	0.0573399	0.000228324	3.92727	0.192631	0.402496	6.39642	3.45563	1.23723e-06
ENSG00000260398.1	150.492	-0.104457	0.732862	-0.142533	0.886659	0.995988	no		3.73931	0.854087	5.22102	0.81661	3.63404	5.4206	0.823372	0.269027	2.61765	7.20101	4.46162
ENSG00000260412.1	118.816	-0.861197	3.35535	-0.256663	0.797439	0.995988	no		3.53647	0	3.13088	0	1.42703	2.26911	0	0	4.50621	0.000171526	0.487546
LCMT1-AS1	19.5056	-0.18164	0.654902	-0.277355	0.781507	0.995988	yes		2.04972	1.93467	5.25728	2.85144	2.11505	0.901022	6.45672	1.21483	3.19782	3.23346	3.60802
NBAT1	2.315	-0.190357	1.30807	-0.145525	0.884296	0.995988	no		0.0315902	0	0.0922773	0.0631376	0.119892	0.0582919	0	0	0.055517	0.0429327	0.058482
ENSG00000260532.1	15.4637	0.291401	0.918601	0.317223	0.751075	0.995988	no		0.891619	0.0441327	1.46191	0.0475327	0.852086	0.791091	0.315904	0.0853123	1.46465	1.20158	1.45655
ENSG00000260578.1	2.76084	0.322834	1.5069	0.214237	0.830362	0.995988	no		0.0185782	0	0.173715	0	0.0805983	0.0914394	0.0821754	0	0.0870836	0.199991	0.068813
ENSG00000260583.1	21.2876	-0.126505	0.499554	-0.253235	0.800086	0.995988	yes		3.68871	2.39621	9.61328	2.93205	6.17084	2.84722	1.57122	1.99903	5.62436	6.95096	7.31315
ENSG00000260645.2	1.8913	0.552786	1.70456	0.324298	0.745713	0.995988	no		0.174054	0	0	0	0.283387	0.135193	0	0.0173467	0.193042	0.117212	0.0717356
MIR3677HG	6.17378	-0.213242	1.06248	-0.200701	0.840932	0.995988	no		0.551859	1.03948	0.882512	3.4395	2.79594	0.930944	0	0.661094	0.667253	1.70191	3.81433
ENSG00000260810.1	1.93256	0.326758	1.654	0.197557	0.843392	0.995988	no		0.237819	0	0.843528	0	0.259916	0.44273	0	0	0.280777	1.45296	0.297685
ENSG00000260836.2	10.6815	0.303832	1.27276	0.238719	0.811323	0.995988	no		0	0	0.782964	0.125951	0.616915	0.344107	1.33754	0.108916	0.210112	0.353511	0.646149
ENSG00000260855.1	110.098	-0.12877	0.634281	-0.203017	0.839122	0.995988	no		3.02023	0.57398	4.29835	0.595776	2.32379	3.40436	2.08943	0.272383	2.51077	5.08495	3.26987
ENSG00000260874.5	4.19309	0.263058	0.889339	0.29579	0.76739	0.995988	no		0.822269	0.568502	0.592718	0	0.775991	0.791263	0.820168	0.878547	1.10715	0.751065	1.28311
ARLNC1	3.45645	-0.431186	1.68829	-0.255398	0.798416	0.995988	no		0.359142	0	0.215625	0.0776163	0.446992	0.051353	0.661608	0	0.369303	0.763646	0
SWINGN	17.0981	0.258988	1.34833	0.192081	0.847679	0.995988	no		0.334513	0	0.445101	0.0127337	0.186459	0.258521	0.0422468	0	0.223849	0.680069	0.471421
ENSG00000260914.3	1070.53	-0.053317	0.257548	-0.207018	0.835996	0.995988	yes		80.985	39.5213	68.6073	50.3774	77.3936	74.3536	54.4565	39.0339	82.4541	70.6495	78.6954
LINC01311	8.11329	-0.334848	1.08514	-0.308575	0.757644	0.995988	no		0.809692	0.278362	0.791089	0	0.293309	0.77668	0	0.026903	0.792258	0.424696	1.28206
CAPN10-DT	35.0309	-0.0919119	0.638363	-0.143981	0.885516	0.995988	no		0.826423	0.295918	0.931595	0.0772725	0.471604	0.588522	0.897559	0.112691	0.832274	0.838604	1.3597
ENSG00000260948.1	81.9794	-0.143471	0.758412	-0.189173	0.849957	0.995988	no		4.22872	0.568728	7.1374	0.367535	4.39098	4.11416	1.49227	0.36648	5.28337	5.8201	4.58548
ENSG00000260949.1	3.97735	-0.430249	1.4678	-0.293126	0.769426	0.995988	no		1.63997	0	0.675896	0	0.26809	0.304374	0	0	0.386196	1.10963	1.02131
ENSG00000261019.1	15.8818	0.230162	1.2645	0.182018	0.855568	0.995988	no		1.84512	0	1.196	0	1.90015	1.85697	0.430498	0.116164	1.19758	2.22737	1.44477
ENSG00000261094.2	20.2094	0.266013	0.872684	0.304822	0.760502	0.995988	no		2.43514	0.0771344	1.61438	0.0623091	1.34587	1.57589	1.00149	0.244199	1.86156	1.68853	3.45628
TMEM178B	6010.83	0.21444	0.737813	0.290642	0.771325	0.995988	yes		53.631	5.41974	53.7872	7.08674	67.0239	65.7984	29.2299	3.59153	56.6809	73.1057	62.5281
ENSG00000261167.1	190.022	0.134307	0.463629	0.289685	0.772057	0.995988	yes		4.30122	1.37712	5.87388	1.24737	5.3961	5.41623	2.76018	0.857236	5.85007	7.42081	5.78814
ENSG00000261168.1	64.3878	-0.169892	0.655629	-0.259129	0.795536	0.995988	no		4.39139	0.940615	4.99846	0.731646	4.63368	5.77901	3.92902	0.378792	2.37929	6.14921	5.59652
TFIP11-DT	304.238	0.0713304	0.369903	0.192836	0.847088	0.995988	yes		9.73432	8.67822	10.0763	7.47261	11.7805	11.6404	11.7534	7.67948	17.047	14.3172	12.8337
ENSG00000261242.1	4.17702	-0.216538	0.941086	-0.230094	0.818019	0.995988	no		0.512973	0.198464	0.452083	0	0.209353	0.158426	0.56916	0.191784	0.301587	0.173263	0.79669
TEN1-CDK3	50.2367	0.107531	0.686496	0.156637	0.875531	0.995988	no		1.08357	0.510292	1.14732	0.0774345	2.34366	1.2017	2.27969	0.195862	1.13458	1.6089	1.97472
ENSG00000261459.1	26.8628	0.533541	1.81245	0.294375	0.768472	0.995988	no		0.965295	0	2.15758	3.32164	2.39006	0.00216495	0	0	2.22966	2.12119	2.20509
ENSG00000261487.1	9.96272	0.270377	1.27165	0.212619	0.831624	0.995988	no		0.311427	1.49877	0.194188	0.498771	0.178003	0.5361	1.40976	1.15006	0.351812	0.68131	2.02152
LINC01686	2.19758	-0.416803	1.82329	-0.228599	0.81918	0.995988	no		0.0964233	0	0.395823	0	0.104813	0	0.427436	0	0.0566219	0.130089	0.358616
ENSG00000261717.5	4.30808	-0.235977	1.15955	-0.203507	0.838739	0.995988	no		2.02885	0.203623	0	0.889135	1.24225	2.01701	1.31436	0.358041	1.44838	0	0.858977
ENSG00000261762.1	35.9394	0.135326	0.688162	0.196648	0.844103	0.995988	no		1.58259	0.265382	2.64102	0.276763	0.9544	2.19042	0.263599	0.359942	1.73245	3.0179	2.02644
ENSG00000261790.2	23.3465	-0.125549	0.553792	-0.226708	0.820651	0.995988	no		1.12946	0.29063	1.44575	0.456782	1.462	1.16889	0.204952	0.169035	1.36223	1.02379	1.67666
ENSG00000261832.6	18.1297	0.30608	0.963429	0.317699	0.750713	0.995988	no		0.661372	0.303086	0.906137	0.249771	0.141506	1.16301	2.13369	0.442649	0.479104	2.12956	0.905518
MIA	40.3669	0.559664	2.29203	0.244179	0.807092	0.995988	yes		25.5126	5.74736	2.36966	12.1256	0.982373	0.217591	2.02594	31.2813	0.311958	0	0
ENSG00000261888.1	217.278	-0.190766	0.969827	-0.196701	0.844062	0.995988	no		12.7404	0.26549	11.7018	0.421418	8.28348	9.62055	2.89846	0.432223	11.6244	10.3688	8.31582
ENSG00000262160.1	12.9005	-0.454977	2.89854	-0.156968	0.87527	0.995988	no		0	0.31912	0.636823	0.430631	0	0	0.095574	0.418259	0	0.338498	0
LINC01979	9.66384	-0.413634	1.5041	-0.275004	0.783313	0.995988	no		0.154906	0	0.412038	0	0.0977715	0.319207	0.0478775	0	0.180457	0.239412	0.209745
OVCA2	511.454	-0.233783	0.73657	-0.317395	0.750944	0.995988	yes		33.2421	35.8869	34.2866	55.6142	31.9452	30.3886	42.6788	43.8399	23.8645	20.7317	23.7088
ENSG00000262732.1	3.41922	-0.191029	1.33452	-0.143145	0.886176	0.995988	no		0.132939	0	0.0532207	0.0159556	0.0556157	0.135664	0	0	0.0709915	0.0514896	0.112809
DPH1-AS1	2.55572	-0.260866	1.4799	-0.176273	0.86008	0.995988	no		0.554232	0	2.66788	0	0.634914	2.09056	1.24741	0	1.32495	1.5252	1.06315
RNF213-AS1	65.0834	0.196986	0.856646	0.22995	0.81813	0.995988	no		2.24403	0.158837	3.76932	0.250514	2.25469	3.2396	1.60299	0.30731	3.66941	5.88978	2.5288
ENSG00000263280.4	7.867	0.170117	0.858205	0.198224	0.84287	0.995988	no		0.105945	0.32016	1.54764	0.249979	0.682925	1.08167	0.471625	0.618039	2.84887	2.97304	1.17866
LINC02591	4.71991	0.540089	2.09469	0.257838	0.796532	0.995988	no		0	0	0.0853089	0	0.0534665	0.030903	0.353283	0	0	0.0970432	0.0874972
LINC02210-CRHR1	175.16	-0.059471	0.377999	-0.157331	0.874984	0.995988	yes		22.7887	9.36936	18.7474	18.8062	23.7046	17.6922	13.5517	11.2487	24.5779	20.7267	22.0154
NBPF11	153.281	0.176272	0.91518	0.192609	0.847265	0.995988	no		3.98472	0.171501	3.15111	0.235883	3.52547	1.89989	0.936317	0.0852118	3.50061	4.86692	3.84151
NOTCH2NLA	1078.33	0.126512	0.455248	0.277896	0.781092	0.995988	yes		17.2037	25.5926	17.8734	39.1207	38.1126	17.809	16.8023	40.5638	29.8516	14.658	19.4403
ENSG00000264577.1	3.5223	0.262469	1.01698	0.258087	0.79634	0.995988	no		0.669485	0.155491	0.393917	0.279003	0.0911952	0.207228	0	0.550719	0.197107	0.340187	0.521639
ENSG00000264578.1	20.102	-0.79966	3.66859	-0.217975	0.827449	0.995988	no		1.50947	2.11456	0	0	0	0	18.0744	1.97617	0	0	0
TTC39C-AS1	4.89557	-0.408754	1.38938	-0.294198	0.768607	0.995988	no		0.286591	0	2.02788	0.637071	0.416883	0.946733	0	0	1.126	1.03548	0.357602
ENSG00000265254.1	3.27077	-0.219398	1.21918	-0.179955	0.857188	0.995988	no		0.88488	0.411999	1.63562	1.47866	0.243753	0.830672	0	0	1.62883	2.19647	0.561623
ENSG00000265519.1	27.1194	0.102018	0.436324	0.233812	0.815131	0.995988	yes		22.9216	7.14459	19.0607	9.45892	31.4942	22.4831	7.1063	10.6606	25.215	15.2108	23.0661
DSEL-AS1	9.21552	-0.231771	0.858749	-0.269893	0.787242	0.995988	no		0.178892	0.0869004	0.20904	0.0528495	0.624586	0.414868	0.350899	0	0.185929	0.213501	0.319783
ZNF488	21.2895	-0.138103	0.579757	-0.238209	0.811719	0.995988	no		0.782345	0.096931	0.544633	0.388139	0.43433	0.532439	0.308056	0.149286	0.741129	0.604654	0.279439
ZNF516-AS1	38.1751	-0.0957335	0.599681	-0.159641	0.873164	0.995988	yes		3.51894	2.37701	4.01475	1.52256	5.55255	5.59727	4.83993	2.90762	2.99377	8.83698	14.9953
TXNIP	1351.97	-0.225375	0.709175	-0.317798	0.750638	0.995988	yes		30.3065	27.0036	54.6509	3.30089	13.1459	42.2448	37.8574	7.05787	31.5287	77.7768	60.7291
ENSG00000266340.1	5.51769	0.31921	1.05881	0.301479	0.763049	0.995988	no		2.34444	0.0801743	1.07181	0.172606	1.27355	0.160683	0	0.232329	3.53569	1.23062	0.972939
NCOA4	6603.12	-0.137741	0.569172	-0.242002	0.808778	0.995988	yes		109.226	115.008	106.543	137.281	127.746	116.455	121.565	120.16	107.35	102.682	105.254
MRPS21	2678.95	0.127985	0.651014	0.196593	0.844146	0.995988	yes		102.042	132.492	114.543	158.481	117.374	108.811	138.127	173.868	118.504	113.884	132.659
ENSG00000266573.6	4.54823	0.16556	1.09436	0.151285	0.879751	0.995988	no		0.120165	0.0781268	0.478251	0.168301	0.174954	0	0	0.195937	0.160343	0.220866	0.0421389
ENSG00000266680.1	4.68077	-0.254536	1.55985	-0.16318	0.870377	0.995988	no		0.376355	0	0.772374	0	0.357932	0.63833	0	0	0.331477	0.317315	0.758066
ENSG00000266872.1	3.05181	0.538115	3.27196	0.164462	0.869367	0.995988	no		0	0	1.94494	0	0	0	0.487106	0	3.72029	0	6.89368e-08
ENSG00000266929.1	6.28534	-0.431281	1.88166	-0.229202	0.818712	0.995988	no		0.917966	2.32629	0.458746	0.330097	0	1.12408	0	2.60901	0.227427	0	0
ENSG00000266953.6	2.16524	-0.38812	1.85441	-0.209296	0.834217	0.995988	no		0.288192	0	1.03503	0	0	0.228986	1.03737	0	0.923869	0.532148	0.26309
ENSG00000267006.1	2.71332	0.27621	1.17778	0.234517	0.814583	0.995988	no		0.468774	0	0.275242	0	0.318725	0.217058	0	0.140199	0.275488	0.316513	0.363744
ENSG00000267120.3	6.72964	-0.371695	1.33466	-0.278494	0.780633	0.995988	no		0	0.303702	0.0827392	0.367297	0.565264	0.147581	0.268421	0	0.303961	0.483015	0.0983163
ENSG00000267127.7	16.5285	0.13788	0.546079	0.252491	0.800662	0.995988	no		1.87119	0.240831	2.36736	0.381684	2.74788	1.12013	0.122209	0.381619	1.17716	2.16966	4.3926
ENSG00000267179.1	8.79688	0.291526	1.30361	0.22363	0.823045	0.995988	no		0.480804	0.374599	0.174946	0.0432297	0.466297	0.69652	1.56494	0.451019	0.00011795	0.533608	1.24324
ENSG00000267188.1	2.89812	0.598393	2.65481	0.2254	0.821668	0.995988	no		2.33834	0	0	0.373159	0	0	0	1.33194	0	1.4937	0
GP6-AS1	4.87245	0.305697	1.35562	0.225503	0.821588	0.995988	no		3.03303	0	2.87731	0.118816	1.47723	0.347129	0	0	0.837729	4.74615	5.22603
ENSG00000267284.2	2.35996	0.459462	1.58102	0.290612	0.771348	0.995988	no		0.957895	0	0.454684	0	0.47123	0.962731	0	0	0.253069	1.20635	1.60737
ZNF566-AS1	54.5033	0.138946	0.587497	0.236505	0.813041	0.995988	yes		4.05367	1.01673	3.92376	0.718254	4.85089	3.19054	4.21439	0.483338	6.07637	3.92389	5.05112
ENSG00000267314.1	2.38381	0.36277	1.46751	0.2472	0.804753	0.995988	no		1.52122	0	0.427434	0.436656	0.215532	0	0	0.641408	0.395234	1.18916	0.268315
GEMIN7-AS1	18.4929	-0.230288	1.02362	-0.224973	0.822	0.995988	no		1.16124	0.0601243	2.61033	0.0204006	0.432321	1.12222	0.539226	0.0181534	1.05251	1.079	1.19037
ZNF285	234.224	-0.0903446	0.283905	-0.318221	0.750318	0.995988	yes		8.95653	3.00113	5.82682	1.79428	11.2164	6.7561	5.74006	2.38983	7.85789	6.65098	7.51139
ZSCAN5A-AS1	8.53109	-0.253943	0.791202	-0.320959	0.748241	0.995988	no		0.324199	0.54279	0.304244	0.139188	0.473955	0.537844	0	0.0749437	0.58841	1.13104	1.20481
ENSG00000267598.1	4.69144	0.762685	2.95989	0.257674	0.796659	0.995988	no		0	0	0	0.339475	0	0	5.17742	0	0.387968	0	0
ENSG00000267618.5	7.79659	-0.622733	2.25344	-0.276348	0.782281	0.995988	no		0.49092	2.59818	0.00662678	0	0.779201	0	0	1.66898	0	1.29961	0
ZNF224	155.921	-0.156937	0.514762	-0.304873	0.760463	0.995988	yes		7.05534	1.32761	4.66323	1.02271	6.11369	2.87712	1.29206	1.8396	6.07198	6.52376	6.19205
CBARP-DT	9.12413	-0.128226	0.6857	-0.187001	0.85166	0.995988	no		0.912087	0.621381	1.72015	0.121649	1.09418	1.01648	1.21673	0.436595	2.14936	0.741172	1.25114
ENSG00000267868.1	8.02188	-0.585134	3.34493	-0.174932	0.861133	0.995988	no		0	0	2.49397	0	0	0.767678	0.689602	0	0	1.04945	1.47892
ENSG00000267980.1	16.6421	-0.204654	0.695935	-0.294071	0.768704	0.995988	yes		2.29932	1.55505	3.35107	0.582322	4.29052	1.89485	0.971791	0.195938	4.37786	3.25692	3.41053
ENSG00000268173.3	10.3893	0.266273	1.6318	0.163177	0.870379	0.995988	no		0.318085	0	0.145551	0	0.335164	0.273973	0	0	0.241649	0.24154	0.318252
ENSG00000268575.1	137.78	0.196546	0.793554	0.247679	0.804383	0.995988	no		2.55376	0.299886	3.49848	0.211481	2.69911	2.26715	1.3449	0.149212	3.68759	3.58111	3.5296
MAGEA2	4.12755	-0.610115	2.66532	-0.228909	0.81894	0.995988	no		0	0.523582	0	3.53233e-06	0.130037	0	0	0.345036	0.225702	0	0
ENSG00000268628.2	7.40122	-0.147156	0.660696	-0.222729	0.823746	0.995988	no		0.541407	0.0961489	0.566877	0.181221	0.464181	0.52674	0.172091	0.116162	0.580408	0.576048	0.240493
MIMT1	10.4411	0.753718	3.41531	0.220688	0.825335	0.995988	no		0	0	1.28603	0	0	1.99655	1.66103	0	0	1.67098	1.68313
ENSG00000268686.2	3.29781	0.507413	1.86746	0.271714	0.785842	0.995988	no		0	0.0557977	0.020252	0.196273	0.0590794	0.0221993	0	0.0647278	0.126852	0	0
ENSG00000268750.7	35.2282	0.124424	0.475366	0.261744	0.793519	0.995988	yes		7.34061	2.97345	10.4697	0.706719	7.21628	2.92601	5.90856	3.8052	7.15673	12.7779	9.24427
LINC02965	2.15503	0.351256	1.95296	0.179858	0.857264	0.995988	no		0	0	0.239262	0	0.107256	0.0389964	0	0	0.0695492	0.0284299	0.199331
ENSG00000269139.2	26.0105	-0.115981	0.465575	-0.249112	0.803274	0.995988	yes		10.8573	6.57197	12.8322	5.99743	6.08406	7.20637	9.59496	3.46389	14.8596	8.10714	6.83481
ENSG00000269151.4	3.36256	0.37029	1.28299	0.288614	0.772876	0.995988	no		0.150035	0.557992	0.273901	0	1.9725	1.06121	0	0.138703	1.59808	0.612763	0.56578
ENSG00000269176.2	65.8884	-0.0865249	0.401188	-0.215672	0.829243	0.995988	yes		8.47843	4.97294	11.4189	3.90072	5.84529	11.3598	9.30848	2.69679	8.76791	14.5351	12.825
ENSG00000269210.3	63.0492	-0.239646	0.789501	-0.30354	0.761478	0.995988	yes		5.17101	4.80709	1.42175	6.5524	5.37575	2.30926	3.65441	3.2486	7.82918	2.53404	2.42907
ZNF132-DT	24.4788	0.306198	1.12628	0.271868	0.785724	0.995988	no		0.548864	0	0.480687	0.00703149	0.423314	0.506166	0.279959	0.0504839	0.445019	0.652875	0.61182
ERVK9-11	12.993	-0.133649	0.688289	-0.194175	0.846039	0.995988	no		0.193773	0.0871655	0.452917	0.0821531	0.57313	0.433475	0.389564	0.0315977	0.227057	0.426633	0.391437
ENSG00000269514.3	4.1361	-0.422561	1.3463	-0.31387	0.75362	0.995988	no		0.0888015	0.0297133	0.33413	0	0.140529	0.0196998	0	0	0.124564	0.385747	0.0790571
ENSG00000269533.5	11.2276	-0.250059	0.87581	-0.285518	0.775247	0.995988	yes		1.37372	1.95118	2.75621	2.16407	0.68094	0.582369	4.74019	1.86704	1.80198	1.65294	2.03117
NBPF9	1343.64	-0.189836	0.633337	-0.29974	0.764375	0.995988	yes		46.7161	6.06966	57.2331	5.41606	69.4935	23.5851	20.6557	3.12415	45.4687	63.2139	60.1353
ENSG00000269889.1	2.52601	0.319924	1.10256	0.290165	0.77169	0.995988	no		0.182724	0.282921	0.430767	0	0.0996388	0.113133	0	0.382663	0.10765	0.742427	0.455735
SNHG8	1315.88	0.0917309	0.529157	0.173353	0.862374	0.995988	yes		186.593	256.559	427.384	161.3	190.793	292.315	397.628	267.634	226.729	359.317	399.968
ENSG00000269910.1	2.07386	0.374331	1.87015	0.200161	0.841354	0.995988	no		1.89052	0	0	0	0.623295	0.471911	0	0	0.673378	0.921804	1.92078
ENSG00000269918.1	233.684	0.252872	0.838708	0.301502	0.763032	0.995988	yes		13.7056	0.762169	14.1315	1.00561	14.4773	13.1643	4.90874	0.828783	15.4618	19.375	13.9792
ENSG00000269947.1	5.26641	0.449751	1.37623	0.326798	0.74382	0.995988	no		1.14796	0	1.50939	0	1.39495	0.950417	0.568576	0	2.41095	1.03981	1.75819
ENSG00000269951.1	15.8783	0.119874	0.8366	0.143287	0.886064	0.995988	no		2.6912	0.55592	4.85314	0.0854889	4.90556	1.59157	2.85639	0.613698	4.84483	4.52733	2.89083
ENSG00000269982.1	66.19	0.299272	1.09921	0.27226	0.785422	0.995988	no		1.61294	0.244692	1.72447	0.0912359	2.0624	2.26493	0.672887	0	2.15705	2.62436	2.19706
LINC02893	495.469	-0.132719	0.490262	-0.27071	0.786614	0.995988	yes		17.0792	14.4364	11.0186	16.6198	16.2202	24.0898	12.5879	10.0711	17.9822	24.831	12.3836
ATP6V0D1-DT	15.1152	0.13726	0.630662	0.217644	0.827706	0.995988	no		0.546581	0.582151	0.523815	0.958388	0.548783	0.590622	0.937531	0.198789	1.30371	2.74119	1.04862
ENSG00000270062.1	3.2039	-0.280897	1.51324	-0.185627	0.852738	0.995988	no		1.09286	0	2.6135	0	1.6854	1.64099	0	0	1.82059	1.19752	1.38675
ENSG00000270091.1	7.39174	0.202515	1.41739	0.142879	0.886386	0.995988	no		2.20717	0.0777676	1.93018	0	1.64666	2.63636	0	0	2.22343	3.57993	1.39324
ENSG00000270157.1	4.61676	0.326347	1.25202	0.260657	0.794357	0.995988	no		0.883344	0.0994515	0.37818	0.374814	0.875055	0.198694	0	0.720691	0.567251	0	0.199993
ENSG00000270299.1	4.52842	-0.847258	3.37696	-0.250894	0.801896	0.995988	no		0	0	0.448132	0	0	0	0.623335	0	0.33656	0	0
ENSG00000270462.1	1.86219	0.252445	1.66943	0.151216	0.879805	0.995988	no		1.94615	0	0.392114	0.651729	1.43952	0.817914	0	0	2.72219	0	1.2507
ENSG00000270504.1	12.5972	0.180874	0.957271	0.188947	0.850134	0.995988	no		0.512156	0.0267784	0.934093	0.0288434	0.140891	0.239772	0	0.158553	1.40416	0.320478	0.285416
CD2AP-DT	7.13571	-0.205644	0.929686	-0.221197	0.824939	0.995988	no		0.243742	0.620743	1.4656	0.692786	0.39822	0.11215	0	0.256696	1.2661	0.948005	1.00196
LPP-AS2	31.5086	0.102902	0.625865	0.164416	0.869404	0.995988	no		0.686187	0.321548	1.53153	0.249369	0.812018	1.06122	0.459947	0.149196	0.584904	1.90301	1.82333
ENSG00000271254.7	198.931	-0.375681	1.39817	-0.268695	0.788164	0.995988	no		12.8958	0.0232321	10.5846	0.32954	10.3123	5.39624	0.372488	0.0194084	7.60342	10.9842	9.48076
TMCC1-DT	36.5149	0.0787461	0.510561	0.154235	0.877425	0.995988	no		1.20335	0.280164	2.66909	0.874089	2.68459	0.380483	0.275118	1.05661	0.878484	2.87157	1.4288
CCNY-AS1	6.16195	0.364962	1.20808	0.302102	0.762574	0.995988	no		0.19515	1.05584	0.698061	0	0.858273	1.29411	0	0.454386	0.267657	1.19723	1.31167
ENSG00000271344.1	6.93248	0.276193	1.39075	0.198594	0.842581	0.995988	no		1.17406	0	0.501039	0.0355703	0.81245	0.59278	0	0	0.626999	0.86438	1.45655
NBPF19	301.112	-0.459166	1.51105	-0.303872	0.761225	0.995988	no		12.0147	0.157258	18.5536	0	19.9258	6.88457	0.847415	0.0786257	9.50492	9.20443	14.3013
MMP28	7.69298	-0.316772	1.01809	-0.311144	0.755691	0.995988	no		0.687718	0.47924	0.797558	0	0.13259	0.180811	0.285934	1.86258	1.22221	0.329429	0.364456
ENSG00000271452.1	8.02247	0.350354	1.26633	0.276669	0.782034	0.995988	no		2.2352	0.308462	3.8737	0	8.49857	3.42554	1.11568	0	4.73805	4.77322	3.1638
ENSG00000271533.1	19.3577	-0.256537	0.855692	-0.299801	0.764329	0.995988	no		0.538127	0.11747	0.684245	0.0316331	0.617846	0.564637	0.279973	0.0283891	0.278151	1.0646	0.429743
PDCD6IP-DT	108.414	0.132153	0.772129	0.171154	0.864102	0.995988	no		1.48849	0.440619	3.59602	0.279686	1.28266	2.75373	1.29371	0.212975	0.983528	4.08931	4.31605
ENSG00000271659.1	4.77278	0.281338	1.44806	0.194286	0.845952	0.995988	no		1.42541	0	2.84721	0.158847	5.50262	1.19079	0	0	3.96259	1.95557	1.5111
ENSG00000271737.2	88.0043	0.198499	0.840799	0.236083	0.813368	0.995988	yes		8.90739	9.9896	6.52744	15.793	6.15835	8.81164	7.53184	15.723	9.97904	5.22152	6.62751
ENSG00000271746.1	11.8354	-0.238386	0.743107	-0.320796	0.748365	0.995988	no		1.02205	0.869048	1.64149	2.21789	0.711589	0.930537	0.820851	0.665301	1.53631	1.00967	1.38863
ENSG00000271858.5	3.80037	0.198968	0.883945	0.225091	0.821908	0.995988	no		0.421966	0.590606	0.68613	0.095896	0.566705	1.03711	0	0.320689	2.08681	0.564232	2.10212
ENSG00000271926.1	1.88142	-0.619442	2.26798	-0.273125	0.784757	0.995988	no		0	0.257673	0.164187	0	0	0.172262	1.85488	0	0	0.565496	0.173933
ENSG00000271971.1	8.867	0.382836	1.41849	0.269889	0.787246	0.995988	no		1.6705	0	2.36807	0	1.94626	1.2432	0.991811	0	2.49687	3.92855	1.25331
ENSG00000271976.1	334.443	-0.153546	0.83087	-0.184802	0.853385	0.995988	yes		14.7926	1.19604	20.2142	1.45899	16.2264	13.7644	4.43229	0.598958	13.4357	17.3731	17.0093
ENSG00000272008.1	16.9189	0.279175	1.18239	0.236111	0.813346	0.995988	no		0.199728	0.15751	0.525151	0	0.388293	0.293237	0.0932509	0	0.492855	0.918722	0.514989
ENSG00000272072.1	2.06286	-0.335595	2.27772	-0.147338	0.882865	0.995988	no		0.880126	0	0.649715	0	0.480613	0	0	0	0	0.149251	1.6505
ENSG00000272108.1	53.8387	0.335869	1.1062	0.303623	0.761415	0.995988	no		3.61033	0.0732305	2.66674	0.0788746	3.43711	3.28031	0.655011	0.0707836	3.95659	5.30127	2.26874
LYRM4-AS1	23.3943	0.0884111	0.520352	0.169906	0.865084	0.995988	no		1.70331	0.490204	2.31477	0.435085	1.163	1.73917	1.47775	0.831472	1.22986	1.6866	2.17915
FGF14-AS2	27.8212	-0.121824	0.575675	-0.211619	0.832404	0.995988	yes		2.56486	0.833551	4.82222	0.512938	1.04677	1.90111	2.27664	1.57263	1.28175	3.29199	3.82411
KLC4-AS1	2.97861	0.209868	1.12371	0.186764	0.851846	0.995988	no		2.02307	0	1.61693	0.895311	0.74901	3.79429	0	0.4031	2.0038	1.84558	1.28935
ENSG00000272256.1	5.72213	-0.227137	1.39207	-0.163165	0.870389	0.995988	no		2.15624	0	1.94339	0	0.204746	0.235414	0.826275	0	1.75682	1.46078	1.79231
ENSG00000272321.1	49.2037	0.184948	1.09492	0.168914	0.865864	0.995988	no		0.847772	0.0850399	2.89378	0.167928	0.372883	4.37162	1.72347	0.0411012	2.04129	2.52916	1.86822
ENSG00000272335.1	201.272	-0.117449	0.816215	-0.143895	0.885583	0.995988	yes		10.0446	1.45327	10.9626	1.03823	8.79174	6.69913	2.75806	0.200682	10.82	12.6834	8.50101
ENSG00000272338.2	5.9881	0.196773	0.657454	0.299295	0.764715	0.995988	no		1.32029	0.716235	1.76491	0.550797	1.44824	1.02789	0	0.593017	2.73771	2.02453	1.45515
ENSG00000272356.1	6.30473	0.211658	1.02435	0.206627	0.836301	0.995988	no		0.21871	0.0248178	0.078478	0.0362441	0.145498	0.217932	0	0	0.173744	0.199848	0.216029
ENSG00000272375.1	10.1301	-0.394957	1.42675	-0.276823	0.781916	0.995988	no		4.24231	0.0848084	3.56597	0	3.29492	2.55105	0	0	2.42668	3.34978	3.09068
ENSG00000272442.2	3.67374	0.610445	1.87034	0.326382	0.744135	0.995988	no		0.219354	0.0144044	0	0	0.125114	0.0166266	0.10283	0	0	0.356954	0.187622
ENSG00000272444.1	5.70036	0.273549	1.25985	0.217128	0.828108	0.995988	no		2.03736	0	2.09114	0	0.594544	0.843908	0	0.0813092	1.60555	2.95501	2.55591
ENSG00000272498.1	4.32285	-0.477115	1.63384	-0.292021	0.77027	0.995988	no		2.57676	0	1.22572	0	0.754161	3.42605	0	0	1.42552	1.87448	0.649787
ENSG00000272505.1	4.27145	-0.239452	1.38703	-0.172636	0.862937	0.995988	no		0.291555	0	0.194779	0	0.0677719	0.0512598	0.184261	0	0.170858	0.140142	0.282921
ENSG00000272604.1	19.5874	-0.0970394	0.652399	-0.148742	0.881757	0.995988	no		1.05054	0.129969	0.873648	0.108882	0.683884	0.833389	0.309894	0.111673	0.656809	1.03709	1.03833
ENSG00000272630.1	9.5205	-0.231622	0.91068	-0.25434	0.799233	0.995988	no		0.295955	0.0610201	0.553792	0	0.342415	0.242799	0.174558	0.0353914	0.439337	0.292071	0.389895
ENSG00000272692.2	2.90176	-0.23414	1.23805	-0.189121	0.849998	0.995988	no		0.131298	0.081232	0.165512	0	0.270592	0.202197	0	0	0.115519	0.265347	0.203034
ENSG00000272772.2	5116.29	-0.0827618	0.402468	-0.205635	0.837076	0.995988	yes		304.121	275.71	337.326	254.032	330.029	313.239	240.461	238.53	425.889	353.3	336.256
ENSG00000272777.1	41.5415	-0.185901	0.650237	-0.285897	0.774957	0.995988	yes		6.55494	1.13665	7.51745	2.68093	7.43249	3.8949	3.10833	0.366051	9.26549	5.67979	5.11997
ENSG00000272787.1	11.1894	0.162089	1.01808	0.159211	0.873503	0.995988	no		1.5711	0.243415	4.64918	0	0.572868	2.27694	2.33507	0.470256	2.93944	4.62653	2.29793
ENSG00000272812.1	4.14151	-0.264947	1.15646	-0.229102	0.81879	0.995988	no		0.832762	1.21259	0	0.66704	1.27896	0.414973	0	0.398953	1.77632	1.13516	0.419663
ENSG00000272824.1	3.71917	-0.244438	1.55723	-0.15697	0.875268	0.995988	no		5.0135	0	1.67605	0	0.924686	1.40097	0	0	4.99422	1.91644	1.06877
ENSG00000272843.1	3.7644	0.464364	1.8887	0.245864	0.805788	0.995988	no		1.06324	0	0	0	0.258208	0.879633	2.10511	0	0.139466	1.76415	0.295714
ENSG00000272871.1	3.79043	0.378708	1.45272	0.260688	0.794333	0.995988	no		0	0.164821	0.0625064	0.319506	0.0579181	0.591614	0.472386	0	0.0625767	0.57512	0.198229
ATP6V1FNB	277.693	0.168722	0.753759	0.223841	0.822881	0.995988	yes		7.34667	0.502303	8.55428	1.13852	6.29078	8.35413	3.99969	0.54162	5.55588	11.6598	9.35562
ENSG00000272909.1	11.6861	0.209589	1.33619	0.156856	0.875359	0.995988	no		1.00257	0	0.907793	0	0.701769	0.626382	0	0.0601576	1.05975	1.10569	0.869461
ENSG00000272918.1	18.7088	0.456305	1.39555	0.32697	0.74369	0.995988	no		0.499037	0	0.981441	0.0151134	1.13205	1.00516	0.200729	0	0.797695	1.22136	0.952753
ENSG00000272921.1	29.1482	0.288904	1.227	0.235455	0.813856	0.995988	no		3.80577	0.653901	1.0399	8.26245	4.95836	5.32836	0	2.02287	1.90219	3.83373	0
ENSG00000272927.1	2.5301	0.304365	1.20686	0.252196	0.80089	0.995988	no		0.222279	0.344282	0.131287	0.222383	0	0.275696	0.494884	0.0665147	0.786861	0.753932	0.277936
ENSG00000272970.5	45.9215	0.0708052	0.471869	0.150053	0.880723	0.995988	yes		5.09836	0.320646	4.09425	1.72697	5.16086	3.56809	1.71662	0.797138	3.0863	3.18812	1.81837
ENSG00000272973.2	65.0476	0.0961045	0.408265	0.235397	0.8139	0.995988	yes		4.11912	3.11214	4.83278	2.74795	5.31786	3.42653	1.1268	1.97785	7.54208	6.12197	5.95315
ENSG00000272977.1	37.7735	0.337777	1.32663	0.254613	0.799022	0.995988	no		0.930949	0	1.46841	0.0206737	0.807565	1.37424	0.343072	0.0092768	1.01797	1.96202	1.43614
ENSG00000272980.5	72.6364	0.0779005	0.406328	0.191718	0.847963	0.995988	yes		3.12464	0.774116	2.73024	2.66491	2.28225	2.2149	0.436081	1.86243	2.23653	2.33828	3.35263
LINC02012	10.8318	0.207277	1.44893	0.143056	0.886246	0.995988	no		1.21517	0	0.690106	0.0490777	0.319944	0.998402	0	0	0.388893	1.24075	1.59527
ARL2-SNX15	6.28455	1.11168	3.67712	0.302323	0.762406	0.995988	no		0	0.218835	0	0.234638	0	0	0	0.527882	0	0	0.199731
ENSG00000273014.1	9.13239	-0.377385	1.36004	-0.27748	0.781411	0.995988	no		6.04448	0	6.66733	0.323307	3.46778	5.15127	0	0	4.32237	5.97229	4.00069
CDC37L1-DT	13.2237	-0.216339	0.763242	-0.283448	0.776834	0.995988	yes		0.503527	10.9671	10.2599	3.27199	7.69911	12.0466	14.3478	5.6254	6.76219	10.9058	6.80698
ENSG00000273080.2	72.144	-0.135437	0.413517	-0.327525	0.743271	0.995988	yes		3.23772	2.89697	4.41093	3.50183	3.09034	3.56099	2.71444	1.9102	4.57178	4.48442	4.82453
ENSG00000273108.1	7.74421	0.297978	1.44213	0.206623	0.836304	0.995988	no		0.780849	0	0.754017	0	0.449281	0.793138	0.203579	0	1.02478	1.30109	0.398479
ENSG00000273113.1	2.09181	-0.554502	1.92692	-0.287766	0.773526	0.995988	no		0.487933	0	1.03598	0	0.319442	0	0	0	0.115041	1.32242	0.121801
ENSG00000273119.1	3.30684	0.330923	1.68254	0.19668	0.844078	0.995988	no		0.363077	0.599951	0	0	0.661461	0.901358	0	0	0.14291	1.64344	1.51526
LINC01990	2.95826	0.320365	1.79447	0.178529	0.858308	0.995988	no		0.0425885	0	0.39936	0	0.32392	0.210053	0.188712	0	0	1.43652	0.501057
ENSG00000273139.2	25.8992	0.103625	0.612485	0.169187	0.865649	0.995988	yes		1.58621	1.21755	0.745504	1.52265	1.24287	4.15397	3.37895	0.569308	1.56664	3.0001	1.97064
LINC02604	59.2192	0.228168	1.38863	0.164311	0.869486	0.995988	no		0.851828	0.168597	2.96643	0	1.31175	2.11697	1.05487	0	1.25761	2.81933	3.23859
ENSG00000273156.2	64.1945	0.140893	0.68606	0.205366	0.837286	0.995988	no		2.70139	0.6726	5.28405	0.812237	2.00305	3.89633	1.31285	0.295505	4.59894	6.87978	3.09738
ENSG00000273175.2	16.0191	-0.247938	1.46864	-0.168822	0.865937	0.995988	no		2.27538	0	1.34524	0	0.955358	0.704948	1.17511	0	1.11411	1.5503	1.77963
ENSG00000273188.1	15.4708	0.253015	1.43653	0.17613	0.860192	0.995988	no		3.40399	0	4.92272	0.3364	2.34368	5.94897	0	0	5.65904	3.59671	5.05445
ENSG00000273230.1	177.701	-0.346181	1.22614	-0.282334	0.777688	0.995988	no		9.18357	0.351241	9.06195	0.0391377	6.85894	6.16859	1.81898	0.0234159	6.74186	7.48161	7.37291
RAB33B-AS1	66.7079	0.191121	0.645603	0.296035	0.767203	0.995988	yes		3.19633	2.47606	6.25101	0.460718	3.96868	2.57005	6.25405	0.246794	4.49217	6.53922	8.04007
TRABD-AS1	151.604	0.111238	0.672664	0.165369	0.868654	0.995988	yes		6.7853	6.06732	19.8768	6.06552	7.73333	22.7389	20.5217	2.3326	6.66608	24.5484	28.4032
ENSG00000273293.1	3.41174	0.228472	1.15433	0.197926	0.843103	0.995988	yes		10.6793	0	6.93622	5.4743	13.5272	3.82227	6.93721	0	5.37222	12.6281	12.9103
DGCR11	33.0776	-0.142641	0.63249	-0.225523	0.821572	0.995988	no		1.54933	0.239615	2.62209	0.184347	1.17106	1.465	0.612288	0.314331	1.39506	2.34727	1.67588
ENSG00000273320.2	46.803	-0.0484004	0.332387	-0.145615	0.884226	0.995988	yes		3.30418	2.33276	4.5495	2.28637	3.79766	3.89669	1.84483	1.90451	3.90521	4.50458	5.13837
ENSG00000273355.2	57.0128	-0.120149	0.563599	-0.213181	0.831185	0.995988	yes		3.0051	3.56947	2.16031	1.71213	2.89782	2.39181	3.22296	2.89892	2.73243	3.26968	4.26646
ENSG00000273374.1	3.46463	0.241908	1.40246	0.172488	0.863054	0.995988	no		0.0174799	0.0108116	0.163425	0.0116456	0.0568705	0.0215064	0.231934	0	0.0409644	0.258707	0.0647352
ENSG00000273403.1	2.2605	-0.321752	1.27684	-0.251991	0.801048	0.995988	no		0.975749	0.484192	0.930747	0	0.214568	0.48737	0	0	1.6224	1.60048	0.246851
ENSG00000273416.1	2.96623	-0.265248	1.3459	-0.197079	0.843766	0.995988	no		0.889736	0.184378	4.29006	0	0.657061	1.49325	0	0	2.1297	1.63456	3.04013
ENSG00000273432.1	14.0495	0.296746	0.910292	0.32599	0.744432	0.995988	no		0.794051	0.172472	0.401019	0.403792	1.16961	0.387925	0	0.0223818	1.19258	0.946165	0.643224
ENSG00000273472.2	285.067	-0.0836793	0.469179	-0.178352	0.858446	0.995988	yes		24.8802	4.21329	19.1742	5.42243	22.0087	18.006	14.2316	2.97084	17.3945	22.4058	25.9942
FOXD4L6	5.93066	-0.216611	1.29324	-0.167494	0.866981	0.995988	no		0.401958	0	0.239176	0.126912	0.675479	0.215967	0	0	0.11455	0.465237	0.223149
ENSG00000273674.6	2.94518	0.340041	1.37275	0.247708	0.80436	0.995988	no		0.423872	0	0.8153	0	0.258629	0.899579	0	0.323986	0.920301	0.335388	0.0312651
SUGT1-DT	7.03366	-0.217627	0.725862	-0.299819	0.764315	0.995988	no		0.969703	0.171521	1.14016	0.0923524	0.82952	0.428023	0.615044	0.207177	0.651803	0.561735	1.37793
ENSG00000273748.1	22.1994	0.150013	0.672424	0.223093	0.823463	0.995988	yes		15.6248	5.92083	10.5507	3.93345	29.0468	12.7846	1.9372	7.05181	23.2542	16.1767	5.98994
ENSG00000273901.1	1.87069	0.340491	1.54869	0.219857	0.825983	0.995988	no		0.564402	0	0.501646	0	0.772341	0.526251	0	0	0.667445	0.959744	0.354283
ENSG00000274227.1	2.83388	-0.262862	1.67669	-0.156774	0.875423	0.995988	no		1.00332	0	0.509706	0	1.09856	1.20563	0.639622	0	0	1.28403	0.464215
H2BC6	4.96055	0.200986	1.40896	0.142648	0.886568	0.995988	no		0.243947	0.15148	0.398109	0	0.53835	0.305772	0.185077	0	0.58158	0.310306	0.376675
ENSG00000274363.1	6.36284	-0.380843	1.19506	-0.318681	0.749969	0.995988	no		0.994163	0	2.47907	0.221027	1.08581	1.781	0.491846	0	0.782053	1.34877	1.79541
ENSG00000274769.1	2.81513	-0.817649	2.70695	-0.302055	0.76261	0.995988	no		0	0	0.99783	0	0	0.29229	0	0	0	0.485513	0.339926
TBC1D3B	2.52518	0.200927	1.24873	0.160905	0.872168	0.995988	no		0.676493	0.125205	0.441526	0	0.92447	0.843031	0.75608	0	0.619349	1.61001	0.426326
ZNF2	140.312	0.0569948	0.216565	0.263176	0.792415	0.995988	yes		3.45846	1.52791	4.26667	2.00502	4.79003	3.74008	2.98646	1.72555	3.35283	4.0851	4.48151
ENSG00000275383.1	8.67816	-0.139203	0.794448	-0.17522	0.860906	0.995988	no		0.25304	0.0963046	0.363998	0.0518662	0.274425	0.287391	0.0860907	0.0232734	0.547402	0.130952	0.336447
ENSG00000275389.1	17.4584	-0.183693	0.929331	-0.197661	0.84331	0.995988	no		0.567061	0.176321	0.897059	0.0146219	0.72905	0.594504	0.213899	0.0251156	1.0831	0.594814	0.651673
ENSG00000275438.1	3.85847	-0.211829	1.48557	-0.142592	0.886613	0.995988	no		1.48164	0	2.64717	0	1.01739	1.38651	0	0	1.09905	2.52948	1.6377
ENSG00000275601.1	4.77896	0.284817	1.61189	0.176698	0.859746	0.995988	no		0.70188	0	2.1624	0	1.844	1.22151	0	0	0.497974	1.71856	2.99565
ENSG00000275632.1	5.75435	0.263427	1.11936	0.235337	0.813947	0.995988	no		1.76894	0.365777	2.34406	0	2.37757	1.47281	0.880034	0	2.80165	2.14966	3.73026
ENSG00000275740.1	40.0122	0.265262	0.953891	0.278084	0.780948	0.995988	no		1.27495	0.146937	0.897438	0.342002	1.40276	1.26404	0.962879	0	0.938417	1.00164	2.42851
ENSG00000275854.1	16.611	0.442741	1.399	0.31647	0.751645	0.995988	no		3.92766	0.0697126	3.05748	0	4.04487	4.60598	0.501075	0	4.23668	5.75506	4.08073
ENSG00000276101.1	11.499	-0.46885	1.76666	-0.265388	0.790711	0.995988	no		3.94731	0	5.99977	0	2.86744	2.21788	2.20121	0	3.91535	6.61561	0
TADA2A	341.858	0.244494	0.869357	0.281236	0.778529	0.995988	yes		18.0744	1.95351	18.1805	1.006	15.0632	12.1518	4.29258	1.6598	16.9246	17.9922	19.0305
ENSG00000276445.1	15.3162	-0.20253	1.27823	-0.158446	0.874105	0.995988	no		6.30261	0.30058	5.56697	0	7.08895	3.22008	1.4442	0	5.36017	3.74356	6.71417
ENSG00000276672.1	9.01627	0.197804	0.896556	0.220626	0.825384	0.995988	no		0.210756	0.00766735	0.188237	0.049554	0.107518	0.0457393	0.328869	0.0444727	0.101649	0.316786	0.168228
ENSG00000276846.1	6.42631	0.28015	1.23516	0.226813	0.820569	0.995988	no		0.753353	0	1.39788	0.071781	0.940138	2.13528	1.43739	0	1.14267	1.60569	1.07603
H2AC8	29.7944	-0.220718	0.727825	-0.303256	0.761694	0.995988	yes		2.41966	5.37927	12.512	2.0203	3.77094	11.3373	11.7398	3.86505	3.35429	10.7546	10.4667
LINC00235	12.5853	0.223799	0.866518	0.258274	0.796195	0.995988	no		0.271286	0.218171	0.444359	0.0723043	0.41219	0.668113	0.720429	0.0162219	0.31811	0.657577	1.07309
TYW1B	46.6523	-0.208065	1.08466	-0.191824	0.84788	0.995988	no		0.514434	0.327239	3.07739	0.153011	0.289618	2.41769	1.88001	0.05774	0.615512	1.60566	2.70806
ENSG00000277159.1	84.0159	0.138661	0.473383	0.292915	0.769587	0.995988	no		2.68572	0.503374	1.29334	0.802465	3.31835	2.38291	1.07977	0.389282	1.98613	2.82485	2.35056
ENSG00000277245.1	1.88664	0.465851	1.44786	0.32175	0.747642	0.995988	no		0	0.204018	0.391005	0.658954	0.541427	0.614874	0	0	0.194952	0.672772	0.828942
ENSG00000277342.1	2.61288	0.252816	1.15026	0.21979	0.826035	0.995988	no		0.777809	0.482456	1.15918	0	0	0	0	1.16466	0.692791	0.531552	0.98384
GPR179	3.1076	0.443092	1.35952	0.325919	0.744485	0.995988	no		0.0427073	0.0075457	0.0213617	0	0.0132217	0.052493	0	0	0.0928574	0.0328021	0.0300789
ENSG00000277801.1	33.3893	-0.191292	0.807072	-0.23702	0.812641	0.995988	yes		5.99895	1.10722	7.54462	1.55649	7.76889	3.22481	1.76201e-06	1.40896	10.1484	3.88216	2.08453
ZNF229	585.206	-0.141891	0.498583	-0.284589	0.775959	0.995988	yes		11.8351	5.3763	13.8597	2.47713	18.414	16.9728	9.55426	1.48341	10.1881	17.341	17.0437
ENSG00000278716.1	4.19868	0.304148	1.16052	0.26208	0.79326	0.995988	no		1.19886	0.0436595	0	0.235075	0.383933	0.34867	0	0.37969	0.49777	0.381329	0.438493
ENSG00000278765.1	17.2656	-0.180364	1.0331	-0.174585	0.861406	0.995988	no		6.50997	0.787474	7.73066	0	3.48165	4.7444	0	0.570521	6.01754	6.70599	6.39439
BACE1-AS	186.414	0.199735	1.26674	0.157677	0.874712	0.995988	no		7.11965	0.0211331	7.55948	0.0806348	8.31451	5.60837	2.38253	0.0241943	7.71875	8.15773	7.17599
ENSG00000278784.1	30.4396	-0.181216	0.692018	-0.261866	0.793425	0.995988	no		2.79889	0.848509	4.69455	0.342668	3.04446	1.90406	0.760127	0.239163	4.09488	4.39608	2.97785
LINC00624	3.13175	-0.274845	1.54559	-0.177825	0.85886	0.995988	no		0.0191538	0.13032	0.0447773	0	0.145423	0.0235692	0	0	0.108146	0.283522	0.0473003
MRPL45	1451.6	-0.157277	0.651613	-0.241366	0.809272	0.995988	yes		52.5491	69.2366	63.6841	65.9269	57.6268	52.0471	66.8431	76.2109	59.6745	45.3319	50.6226
CEP83-DT	53.6753	-0.108359	0.470589	-0.230262	0.817888	0.995988	yes		1.87482	1.11457	2.27822	1.00583	1.5059	1.16902	0.430976	1.44134	1.45579	1.70456	2.07592
ENSG00000279064.1	9.34771	0.181997	0.629198	0.289252	0.772389	0.995988	yes		4.06483	1.76918	1.7318	1.3262	2.28864	1.6246	4.65553	0.98564	3.49834	4.87977	5.94657
SND1-IT1	2.82755	-0.481971	2.05955	-0.234018	0.814971	0.995988	no		0.115843	0	0.0964103	0	0	0.0950683	0.431169	0	0	0.116947	0.100531
ENSG00000279833.1	2.26104	-0.31039	1.75549	-0.176811	0.859657	0.995988	no		0.138361	0	0.121148	0	0	0	0	0	0.141087	0.0777028	0.0713726
ENSG00000280018.4	20.8868	0.146842	0.797713	0.184079	0.853951	0.995988	yes		7.22148	0.947491	1.91602	0.443721	8.29716	1.92592	1.41607	2.38632	5.54868	2.50534	3.04003
ENSG00000280195.2	22.4322	0.168962	0.83153	0.203194	0.838983	0.995988	no		0.87293	0.219244	1.97002	0.0211907	0.804127	0.747642	0.841519	0.170553	0.946563	2.1881	2.00107
ENSG00000280273.2	244.701	-0.0909619	0.368749	-0.246677	0.805158	0.995988	yes		16.8869	7.10628	9.82475	9.44451	14.7702	14.3433	8.69817	7.146	7.85045	17.6371	14.6291
ERICD	23.5097	-0.151336	0.577049	-0.262258	0.793123	0.995988	no		0.743809	0.421821	1.41478	0.268467	1.37944	0.916219	1.23489	0.12973	0.981496	1.16897	1.60987
ENSG00000280604.1	9.54702	0.313122	1.47548	0.212217	0.831938	0.995988	no		0.202852	0	0.181168	0	0.452734	0.249459	0.0527541	0	0.167714	0.336986	0.191347
CTBP1-AS	4.23295	0.48581	1.56203	0.311011	0.755792	0.995988	no		0.186678	0	0.0541726	0	0.223318	0.101175	0	0	0.173585	0.167146	0.132954
LINC00921	17.6797	-0.205063	0.627202	-0.326949	0.743706	0.995988	no		0.857565	0.257664	0.464313	0.424458	0.750273	0.6399	0.325273	0.0441055	1.01237	0.748056	0.52317
ENSG00000281091.3	50.2086	-0.0562478	0.385131	-0.146048	0.883883	0.995988	yes		4.93017	2.87447	6.07261	2.47466	4.78369	3.49348	5.78243	4.62891	2.46867	3.51938	8.20829
PTENP1-AS	61.0146	0.0852503	0.433958	0.196448	0.844259	0.995988	yes		1.95609	0.903099	2.21884	1.35596	2.56036	3.4057	2.70667	0.486399	0.770962	3.57213	5.26711
GHET1	30.4511	-0.182177	0.937311	-0.194362	0.845893	0.995988	no		1.64023	0.202957	2.26597	0.524632	2.2439	1.29328	1.16204	0	2.69381	1.67952	1.1363
SLFNL1-AS1	12.9897	0.361457	1.29813	0.278445	0.780671	0.995988	no		0.12129	0	0.542486	0	0.186176	0.279207	0.105671	0.0214352	0.226874	0.68655	0.29655
ENSG00000281383.1	52.8133	-0.106679	0.522796	-0.204055	0.83831	0.995988	yes		5.09079	3.32203	7.37538	2.9894	3.19136	7.87352	2.70507	1.49704	11.493	6.76138	4.69054
ENSG00000281849.3	2.5434	0.276417	1.14891	0.24059	0.809873	0.995988	no		1.14796	0	1.37454	0.46046	1.01252	0.575104	0	0.825591	1.09358	0.94428	0.291729
ENSG00000283064.1	70.9812	0.226529	0.818621	0.27672	0.781995	0.995988	no		1.96281	0.759084	7.58928	0.408772	4.16675	6.7276	3.29786	0.513561	2.30927	8.99215	7.03442
ENSG00000283128.3	23.6762	0.102896	0.606009	0.169792	0.865174	0.995988	no		0.390926	0.471668	0.739604	0.181497	0.544483	1.01156	0.170164	0.215516	0.630951	1.3104	0.649545
IQCJ-SCHIP1	784.265	0.101593	0.434439	0.233849	0.815102	0.995988	yes		24.7954	14.0583	49.3226	22.5503	20.113	35.0377	33.0848	14.0146	21.432	46.0706	49.7754
ENSG00000283341.4	5.92669	0.261028	1.03352	0.252562	0.800607	0.995988	no		0.30951	0.166457	0.600232	0	1.13918	0.422849	0	0.0513283	0.234882	0.468152	0.924533
ENSG00000283515.1	94.7887	-0.247931	0.916533	-0.270509	0.786768	0.995988	no		3.70062	0.441628	4.91609	0.56766	4.14469	3.00836	0.0690258	0.180188	2.24602	5.22169	4.00889
ENSG00000283696.1	1.99784	-0.52498	1.96713	-0.266877	0.789564	0.995988	no		0.50814	0.224713	0	0	0.316212	0	0	0.0434271	0.768692	0.0981486	0
ENSG00000283886.3	311.396	-0.104239	0.559519	-0.186301	0.852209	0.995988	yes		14.4244	10.7137	6.2837	10.8552	17.0733	8.77414	8.68022	10.0673	13.6725	10.7105	9.74795
ENSG00000283982.1	13.3155	-0.235785	0.823146	-0.286443	0.774539	0.995988	no		0.202941	0.0590638	0.320668	0.326061	0.219996	0.132124	0.0527773	0.0142744	0.167788	0.305026	0.309234
ENSG00000284294.1	1.98642	0.548809	2.08132	0.263683	0.792024	0.995988	no		0.215675	0	0.0696437	1.85079	0	0.264231	0	0	0	0.105788	0.560135
ENSG00000284512.1	8.71761	0.232812	0.793563	0.293376	0.769235	0.995988	no		0.270348	0.0599313	0.352542	0.0823687	0.400604	0.253872	0	0.0195841	0.534227	0.311349	0.90781
ENSG00000284526.1	14.9217	-0.158432	0.575844	-0.27513	0.783216	0.995988	no		0.213865	0.135606	0.216903	0.0532172	0.305302	0.188551	0.0790507	0.113998	0.330185	0.19184	0.119317
ENSG00000284624.1	2.61375	-0.259879	1.21329	-0.214194	0.830396	0.995988	no		0.144673	0	0.134135	0.0923298	0.019613	0.044502	0.0799873	0.0648762	0.0423824	0.0491577	0.0223262
ENSG00000284697.1	3.03525	0.223955	1.10716	0.202278	0.8397	0.995988	no		0.228962	0.143447	0.177985	0.203019	0.0824795	0	0.253911	0.0941771	0.084988	0.469525	0.508164
TBCE	657.832	-0.0883175	0.398781	-0.221469	0.824727	0.995988	yes		34.46	21.3085	34.6804	27.3658	33.1998	26.1542	12.4095	17.4296	30.0166	31.2582	33.374
ENSG00000284773.1	21.1759	-0.142999	0.530944	-0.269329	0.787676	0.995988	no		0.765103	0.288561	0.7634	0.0497309	0.404791	0.275543	0.412712	0.133892	0.940329	0.835094	0.737287
ENSG00000284776.1	525.572	0.147067	0.686853	0.214117	0.830456	0.995988	yes		53.2205	61.3382	52.6028	81.4785	61.7896	56.2269	74.8528	88.0163	63.6214	50.0841	48.4362
ENSG00000284976.2	23.9477	-0.233621	1.24766	-0.187247	0.851467	0.995988	no		2.24982	0.245373	1.64543	0	1.21592	0.332501	1.24576	0	1.88945	1.15507	2.38903
ENSG00000285280.2	2.14451	0.305979	1.81269	0.168799	0.865955	0.995988	no		0	0	0.217971	0.586664	0.287353	0.0953772	0	0	0.116317	0.286532	0.0274033
ENSG00000285402.1	5.0487	0.273335	1.09272	0.250141	0.802478	0.995988	no		0.524401	0	0.351018	0.0249614	0.2441	0.369324	0	0.134402	0.57143	0.454383	0.139103
ENSG00000285505.1	79.5532	-0.0824475	0.453572	-0.181774	0.85576	0.995988	no		2.21008	0.544205	1.29946	0.996719	3.79977	2.74464	0.920246	0.75014	1.15004	2.28034	1.1281
TBCEL-TECTA	31.1895	-0.136121	0.667094	-0.204051	0.838314	0.995988	no		0.581273	1.13075	1.53174	0.376726	1.0904	2.10999	0.205688	0.69536	2.08009	0.817128	1.74566
ENSG00000285565.1	16.3437	0.306708	1.35102	0.22702	0.820408	0.995988	no		0	0.948716	0.931033	0	1.47496	1.2894	1.03166	1.26901	0.336119	0.377297	1.55688
ENSG00000285596.1	9.32562	0.116156	0.734648	0.158112	0.874369	0.995988	no		0.259856	0.196225	0.10665	0.259812	0.421894	0.16503	0.105114	0.0687823	0.436274	0.420295	0.210201
ENSG00000285677.2	4.85946	0.274508	1.13186	0.242528	0.808371	0.995988	no		1.47181	0	0.744608	0	1.26248	0.390996	0.467951	0.314572	0.867998	1.56811	0.65672
ENSG00000285702.1	61.3814	0.0949434	0.548558	0.173078	0.86259	0.995988	yes		11.5176	2.97493	3.85583	5.0937	12.4127	5.26802	3.16972	3.07719	13.7057	6.13316	5.70534
ENSG00000285805.1	12.3613	0.180154	0.767492	0.234731	0.814418	0.995988	yes		1.5711	1.21707	2.16962	0.0873402	2.29147	3.25277	2.33507	0.705384	4.48651	1.77944	2.46207
ENSG00000285812.1	2.06952	0.31066	1.51035	0.205688	0.837035	0.995988	no		0.192592	0	0.301747	0	0.139734	0.23792	0.284917	0	0.0754862	0.60714	0.239292
ENSG00000285813.1	63.8804	0.229788	0.741919	0.309721	0.756773	0.995988	no		2.40538	0.143293	1.32234	0.298406	2.04096	1.8191	0.464309	0.164625	2.1798	2.35633	1.86043
ENSG00000285827.1	5.93934	-0.546118	1.76685	-0.309091	0.757252	0.995988	no		0.984189	0.000358879	0.0501218	0	0.0592476	0.300342	6.87548e-05	0.027435	0	0.213461	0.471467
ENSG00000285830.1	8.99912	0.428661	1.46568	0.292466	0.76993	0.995988	no		0.455195	0	0.186538	0	0.33282	0.0915406	0.365668	0	0.208733	0.715285	0.337973
ENSG00000285847.2	2.53807	-0.268973	1.29487	-0.207722	0.835446	0.995988	no		0.18776	0.033448	0	0.0360264	0.051804	0.205626	0	0.022761	0.132415	0.0856925	0.0471176
ENSG00000285864.1	52.6005	0.164007	0.931598	0.176049	0.860255	0.995988	yes		8.42737	0.160968	12.1576	0.466438	11.282	4.51044	1.89707	1.44758	11.9935	9.10969	8.95095
ENSG00000285876.1	94.277	-0.696258	2.51676	-0.276649	0.78205	0.995988	no		5.67957	3.81758	0	3.02021	8.06062	0	0	1.82871	7.46042	0.0735419	0.0337537
ENSG00000285877.1	10.3586	0.245252	1.44487	0.16974	0.865215	0.995988	no		0.2644	0	0.674686	0	0.391202	0.35508	0.531805	0	0.281786	0.711901	0.653451
ENSG00000285901.2	172.062	-0.19012	0.622183	-0.305569	0.759933	0.995988	yes		3.47319	3.22369	1.66888	3.61144	2.45914	4.42169	3.0256	2.85895	2.92115	2.37349	3.06374
ENSG00000285918.1	254.425	-0.377267	1.29708	-0.290858	0.77116	0.995988	yes		34.7577	0.659265	35.6706	1.23313	32.7434	31.6965	8.45433	0	22.2671	35.8755	22.4034
ENSG00000285991.1	19.2312	-0.199467	1.00809	-0.197866	0.84315	0.995988	no		0.495352	0	0.515061	0.0283416	0.505022	0.263054	0.316237	0.0505129	0.505817	0.369683	0.266812
NOTCH2NLB	680.529	0.0874264	0.543377	0.160894	0.872177	0.995988	yes		5.94551	2.64987	6.73861	4.08392	14.2933	4.0325	3.391	3.53754	10.6856	3.20316	5.15128
ENSG00000286084.3	26.3087	0.0755154	0.497307	0.151849	0.879306	0.995988	no		0.647171	0.41857	0.333843	0.431229	0.67467	0.793215	1.20599	0.263859	0.841791	0.474797	0.945727
ENSG00000286104.1	411.146	-0.0711374	0.310146	-0.229367	0.818583	0.995988	yes		23.1898	10.9737	25.5374	13.9234	22.5187	28.5725	25.0197	6.61392	17.8738	29.2925	30.2268
ENSG00000286110.1	7.14453	0.384752	1.20316	0.319785	0.749131	0.995988	no		0.191718	0	0.57132	0	0.31581	0.620828	0.101338	0.0550481	0.306157	0.638365	0.49419
ENSG00000286129.1	360.64	0.0601842	0.242079	0.248614	0.803659	0.995988	yes		11.0449	3.99134	11.2759	4.42602	11.5966	11.406	6.18192	3.79708	9.99056	14.9759	12.8021
ENSG00000286158.1	15.8223	0.260937	1.42109	0.183618	0.854313	0.995988	no		3.27933	0	6.75988	0.38053	4.83926	3.90012	0	0	3.70984	8.14721	5.90815
ENSG00000286190.2	4330.32	0.124717	0.549639	0.226906	0.820496	0.995988	yes		166.69	172.306	142.486	250.031	169.9	206.162	228.069	177.884	221.276	191.376	233.364
ENSG00000286230.1	12.7887	-0.233556	0.867041	-0.269371	0.787644	0.995988	no		1.06359	0.0575539	1.05066	0.0866998	0.470929	0.266506	0.411866	0.0370868	0.48887	0.856092	1.38068
ENSG00000286268.1	4.35965	0.167938	1.03807	0.161779	0.87148	0.995988	no		0.432083	0.0511643	0.483774	0.150014	0.154415	0.090181	0	0	0.659387	0.665707	0.350998
ENSG00000286293.1	2.60068	0.452406	1.54001	0.293769	0.768934	0.995988	no		0.0698859	0	0.0979673	0	0.0596871	0.0343831	0	0	0.0327472	0.206801	0.103476
ENSG00000286339.1	3.41419	-0.341704	2.27023	-0.150515	0.880358	0.995988	no		0	0	2.04324	0	0.0900462	0.102234	0	0	0	1.00631	1.44081
ENSG00000286416.1	17.1731	-0.202102	0.621203	-0.32534	0.744924	0.995988	no		0.442608	0.185432	0.478628	0.0554824	0.154299	0.368838	0.515633	0.219087	0.2537	0.336125	0.539768
ENSG00000286445.1	7.12424	0.262633	0.892827	0.294159	0.768636	0.995988	no		0.368863	0.0456749	1.73573	0.344291	0.24104	1.00333	0.327647	0.485476	0.954884	0.798049	0.82605
ENSG00000286472.1	12.0856	-0.382297	1.3035	-0.293285	0.769304	0.995988	no		1.07092	0	1.56824	0.0764643	1.24631	0.329997	0.169422	0	0.53863	1.49511	0.947014
ENSG00000286591.1	2.06915	-0.369534	1.95906	-0.188628	0.850384	0.995988	no		0.321814	0.125464	0	0	0.131101	0.0495909	0	0.192459	0	0.108466	0
ENSG00000286606.1	7.20953	-0.197281	1.33683	-0.147573	0.882679	0.995988	no		0.990081	0	0.976634	0	1.44969	0.417009	0	0.239323	1.02909	0.505312	0.317623
ENSG00000286619.1	36.3653	0.438078	2.19768	0.199337	0.841999	0.995988	no		1.59366	0.990894	0.0839243	1.43076	1.81982	0	0	1.96614	2.21968	0.144857	0
ENSG00000286637.1	2.095	0.606493	2.08539	0.29083	0.771181	0.995988	no		0	0.0892514	0	0.0640886	0.0260917	0	0	0.11503	0	0.0323734	0.118849
ENSG00000286753.3	14.645	0.124104	0.542772	0.228648	0.819142	0.995988	no		0.987789	0.228521	0.601567	0.123319	0.361023	0.492907	0.535391	0.147945	0.828608	0.995152	1.08381
ENSG00000286786.1	56.1781	0.36768	1.16519	0.315554	0.752341	0.995988	no		0.742279	0.0325528	1.19854	0	1.05754	0.642899	0.387771	0.0479361	0.870698	1.74143	1.06892
ENSG00000286834.1	90.1714	0.268808	1.01473	0.264907	0.791081	0.995988	no		3.65109	0.0835788	1.82717	0.0761369	3.05667	2.64006	0.553652	0.1462	2.24888	4.66644	2.58199
ENSG00000286861.1	2.60273	-0.547214	1.92482	-0.284293	0.776186	0.995988	no		0	0	0.331502	0	0.0820288	0.0465313	0	0	0.0664719	0.178099	0.0933811
ENSG00000286872.1	14.8157	0.279373	1.6343	0.170944	0.864268	0.995988	no		1.05342	0	1.29052	0	0.791854	0.740809	0	0	0.946959	1.7206	1.17768
ENSG00000286892.1	6.3926	0.300842	1.27405	0.23613	0.813332	0.995988	no		0.236601	0	0.197235	0.236464	0.667449	0.116503	0	0	0.16642	0.318515	0.292325
ENSG00000286948.1	20.9661	0.19705	1.11675	0.176449	0.859941	0.995988	yes		25.1567	1.20589	16.5113	0.649543	23.8038	11.0425	10.9804	0	19.8219	24.2103	31.4419
ENSG00000286974.1	2.41063	0.266317	1.53479	0.17352	0.862243	0.995988	no		0.194526	0	0.0853185	0	0.0527675	0	0.107599	0	0.142533	0.196416	0.150226
ACAD9-DT	6.52358	-0.301532	1.00505	-0.300016	0.764165	0.995988	no		0.873035	0.196578	1.82473	0	0.676992	1.36183	0	0.0949698	0.840887	2.00874	1.5571
ENSG00000287133.1	2.2489	-0.339512	1.70066	-0.199635	0.841766	0.995988	no		0.052076	0.112752	0.0304601	0.104095	0	0	0	0	0.0610593	0.1753	0.170809
ENSG00000287146.1	4.083	-0.254487	1.23416	-0.206204	0.836632	0.995988	no		0.175929	0.544767	0.310955	0.410609	0.76727	0.326691	0	0.210526	1.24344	0.2382	0
ENSG00000287166.1	8.79327	0.317545	1.47303	0.215573	0.829321	0.995988	no		0.383296	0	0.898523	0	1.48078	0.262566	0.566137	0	0.749952	0.516863	1.05514
ENSG00000287202.1	3.61457	-0.239389	1.18947	-0.201257	0.840497	0.995988	no		0.203341	0.0628938	0.149077	0	0.193861	0.187765	0	0	0.119351	0.308526	0.188723
ENSG00000287222.1	106.433	-0.161513	0.494434	-0.326663	0.743923	0.995988	no		4.51569	0.936665	4.64989	0.910685	3.45311	4.18322	2.22034	0.57649	3.74253	5.6094	3.84719
ENSG00000287262.1	23.2169	0.208752	1.18888	0.175587	0.860619	0.995988	no		1.02718	0.0141198	1.0944	0.0456256	1.06489	0.871061	0.605983	0	0.990087	1.44415	1.18436
ENSG00000287263.3	41.441	-0.290442	1.11154	-0.261296	0.793864	0.995988	no		0.505989	0.443297	3.09404	0.108513	0.374672	2.8167	1.28699	0.0194762	1.00851	2.58117	1.407
ENSG00000287275.2	3.32194	0.236294	1.58155	0.149407	0.881233	0.995988	no		0.0232854	0.0144039	0.314981	0	0.0252639	0.46974	0.103032	0	0.0272966	0.623816	0.115073
ENSG00000287286.1	9.22395	0.666693	2.03804	0.327124	0.743574	0.995988	no		0	0	0.228677	0	0.422631	0.0940841	0	0	0.0972712	0.120086	0.311838
ENSG00000287528.1	6.3238	-0.165121	1.08491	-0.152199	0.87903	0.995988	no		0.649665	0.16279	0.570554	0.0373199	0.994143	0.128424	0.218776	0	0.740507	0.48277	0.772913
ENSG00000287539.1	3.4485	-0.23967	1.03022	-0.232641	0.816041	0.995988	no		0.342985	0.159303	0.70708	0.343065	0.280423	0.636781	0	0	0.807922	0.464295	0.427416
ENSG00000287558.1	26.5623	0.348455	1.58677	0.2196	0.826182	0.995988	no		0.795468	0	0.794253	0	0.639827	0.362921	0.0567264	0	0.646229	1.27691	1.02883
ENSG00000287576.1	14.6605	0.32071	1.07434	0.298519	0.765307	0.995988	no		0.389381	0.0361272	0.591719	0.0259424	0.440146	0.431242	0.516729	0	0.45054	0.545988	0.948338
ENSG00000287592.1	10.6972	-0.340136	2.06544	-0.164679	0.869196	0.995988	no		1.77236	0.288631	0	0.373021	2.2305	0	0	0.306847	1.80744	0	0
ENSG00000287646.1	3.78692	0.272178	0.947669	0.287208	0.773953	0.995988	no		0.168627	0.0327958	0.140872	0.0529861	0.052276	0	0.213194	0.0634014	0.186487	0.227016	0.11906
ENSG00000287726.1	3.52018	0.490774	1.55763	0.315077	0.752703	0.995988	no		0.116284	0	0.195213	0.0774833	0.189329	0.296064	0	0	0	0.377501	0.269162
ENSG00000287729.1	9.91407	0.277453	1.06515	0.260483	0.794491	0.995988	no		1.28279	0.207121	0.327367	0.148703	0.424626	1.44592	0.742131	0.0333602	0.262159	2.93658	0.484515
ENSG00000287766.1	16.38	0.415329	1.52259	0.272779	0.785023	0.995988	no		1.29485	0	1.89793	0	1.35704	1.36895	0.204968	0	1.68342	2.93185	1.60482
ENSG00000287769.1	171.155	-0.10966	0.573194	-0.191314	0.84828	0.995988	yes		6.79456	0.874691	6.43823	1.36762	5.85431	6.17561	2.62372	0.872782	5.04807	5.89703	6.67756
ENSG00000287869.1	3.16313	0.434733	1.43182	0.303622	0.761416	0.995988	no		0	0.0895077	0.395823	0.192795	0	0	0.213718	0.17301	0.28311	0.260178	0.179308
ENSG00000287910.1	18.0143	-0.270728	0.917326	-0.295127	0.767897	0.995988	no		0.411742	0.26709	3.03568	0.172594	0.656606	1.64995	0.546328	0.051628	1.11481	2.09544	1.65765
ENSG00000287918.2	12.1717	0.187952	0.811476	0.231618	0.816835	0.995988	no		0.217418	0.124001	0.968993	0.0366642	0.20724	0.48477	0	0.130969	0.378666	0.745793	0.561639
ENSG00000287985.1	38.1547	-0.209289	1.36874	-0.152907	0.878472	0.995988	no		2.70167	3.45115	0.134986	2.52884	4.3144	1.49037	0	3.8165	2.0267	1.16424	0.0713542
ENSG00000288009.1	3.08586	-0.307348	1.06987	-0.287275	0.773902	0.995988	no		0.23767	0.0854892	0.345888	0.0561932	0.0860606	0.227189	0	0	0.197966	0.579826	0.171213
ENSG00000288093.1	11.3773	0.135384	0.916707	0.147685	0.882591	0.995988	no		0.435655	0.248803	0.549326	0.133987	0.764133	0.867065	0.148394	0	1.10081	0.857924	0.497533
ENSG00000288559.1	47.5697	0.190021	0.966171	0.196674	0.844083	0.995988	yes		13.9063	0.448893	14.0828	1.44982	9.67622	16.5733	4.52553	0.26017	16.9639	14.5861	15.6479
ENSG00000288674.1	24.6991	0.194807	1.26297	0.154245	0.877416	0.995988	no		0.363213	0.0463604	0.160062	0.180457	0.342767	0	0	0.0120917	0.138311	0.455577	0.437857
PRRC2B	15354.1	-0.346614	1.06397	-0.325775	0.744595	0.995988	yes		326.318	10.1738	277.209	9.70063	313.425	214.399	104.34	3.93565	206.97	252.906	242.898
ENSG00000288714.1	9.52108	0.595425	2.03266	0.292929	0.769577	0.995988	no		0.994835	0.448229	0	0.944792	1.39102	0	0	1.06806	1.23245	0	0
ENSG00000288759.2	20.2756	-0.120547	0.571742	-0.210841	0.833011	0.995988	no		0.698159	0.802181	0.895267	0.221537	0.72195	1.2288	0.294424	0.298214	1.44307	1.34382	0.987126
ENSG00000288765.1	57.5822	-0.352629	1.13251	-0.311368	0.755521	0.995988	no		9.52722	0.926828	9.52026	0	4.88951	9.41881	2.71899	0.366383	2.96153	14.6237	6.00647
ENSG00000288808.1	1.86846	-0.313036	1.37587	-0.227519	0.82002	0.995988	no		0.31121	0.289386	0.554163	0	0.511666	0	0.694979	0	0.736956	0.423863	0.587215
ENSG00000288827.1	2.74379	0.215422	1.49393	0.144198	0.885344	0.995988	no		0.436996	0	0.720851	0	0.381153	0.432767	0	0	0.411799	0.473316	1.08936
ENSG00000288880.2	20.4396	0.136369	0.599417	0.227502	0.820033	0.995988	no		0.985043	0.975653	1.52128	0.829459	1.33187	1.11062	3.31296	0.521018	1.36307	3.06264	1.79112
ENSG00000288940.1	21.2793	-0.287048	0.920377	-0.311881	0.755131	0.995988	no		1.53258	0.435719	1.16504	0.276043	1.26006	2.19595	1.46819	0	0.486222	1.95473	2.05211
ENSG00000288966.1	39.1047	0.208541	0.710408	0.293551	0.769101	0.995988	no		1.21016	0.727918	2.83387	0.112001	1.387	2.60925	1.19083	0.361838	2.4845	3.66876	2.57857
ENSG00000288979.1	4.96369	-0.252219	1.45706	-0.173102	0.862572	0.995988	no		1.22588	0	1.01777	0	0.549684	0.356576	0	0	0.678729	1.16993	0.896945
ENSG00000288991.2	3.59471	0.305925	1.15598	0.264646	0.791282	0.995988	no		1.19468	0.44374	1.24919	0.47971	1.32632	4.71504	0	3.14466	0.190498	2.30962	0.927327
ENSG00000289027.1	5.83557	0.914692	3.69125	0.2478	0.804289	0.995988	no		8.59901e-07	0	0.141726	0	0.508329	0	0	0	0.128073	0.240624	0
LINC01530	35.3907	0.105247	0.396888	0.26518	0.790871	0.995988	yes		2.90803	0.921061	4.61106	1.62305	3.38655	2.75784	3.30245	1.82052	2.78395	4.20431	3.3627
ENSG00000289038.2	7.91364	-0.235506	0.856357	-0.275009	0.783309	0.995988	no		1.58419	0.740812	1.60812	0.770005	0.930636	1.54324	0.559332	0	2.58703	2.69669	1.01516
ENSG00000289056.2	11.4835	0.164564	0.536372	0.30681	0.758988	0.995988	yes		1.46897	1.03997	1.61017	0.559852	1.48912	0.78047	1.40113	0.628921	2.35141	3.27239	1.57304
ENSG00000289067.1	3.00145	-0.436625	1.54358	-0.282866	0.777279	0.995988	no		0.443623	0	0.819093	0	0.0689677	0.391425	0	0	0.298058	0.599316	0.472397
ENSG00000289095.2	28.9012	-0.130599	0.656626	-0.198894	0.842346	0.995988	yes		1.05902	1.34363	3.1691	0.917622	1.09399	2.02583	1.87847	0.380051	0.995357	4.21662	3.7442
ENSG00000289106.2	86.5073	0.108059	0.37148	0.290886	0.771138	0.995988	yes		13.6119	12.0098	28.3345	11.6515	26.9744	20.3435	14.5876	13.3193	18.8937	29.6037	26.1808
ENSG00000289119.1	7.22642	-0.173534	1.07893	-0.160839	0.87222	0.995988	yes		2.0232	2.51371	1.21466	0	5.58646	3.49013	0	0.75817	4.52584	3.12616	1.93453
ENSG00000289147.2	6.26147	0.204338	0.910519	0.22442	0.822431	0.995988	no		1.11139	0.481995	1.0503	0	0.728345	1.79202	0	0.532118	0.786861	1.80944	1.52865
ENSG00000289194.1	36.6127	0.14643	0.770533	0.190037	0.84928	0.995988	yes		5.05957	0.250575	5.07534	1.03437	3.81874	4.33484	1.49737	0.322845	6.26811	5.92606	4.02513
ENSG00000289268.1	42.8547	-0.157883	1.05518	-0.149626	0.88106	0.995988	no		2.3615	0.182641	3.58724	0.270477	3.40634	3.27417	2.61489	0	3.03114	2.3871	2.83168
ENSG00000289285.1	2.90837	-0.508577	1.83953	-0.276472	0.782186	0.995988	no		0	0	1.76193	0.0666838	0.114873	0.337327	0	0.340828	0	0.15714	0.889141
ENSG00000289295.1	33.0778	0.219478	0.97143	0.225933	0.821254	0.995988	no		4.78767	0.124515	4.72859	0.0893909	3.64912	3.31383	2.08334	0.320855	5.04676	6.07053	4.50011
ENSG00000289302.1	3.28794	0.338156	1.34824	0.250812	0.801959	0.995988	no		0.213675	0	0.631517	0.0474321	0.292992	0.131859	0	0	0.652154	0.62563	0.26509
ENSG00000289306.1	2.57161	-0.191325	1.27371	-0.150211	0.880598	0.995988	no		0.314779	0	0.619295	0.139963	0.572737	0.130078	0.934084	0	0.371276	0.426834	0.393261
ENSG00000289311.2	13.117	-0.098034	0.547085	-0.179193	0.857786	0.995988	no		1.28828	0.199306	1.24085	0.21465	0.600059	0.851234	0.611775	0.247658	0.918464	1.36536	1.14045
ENSG00000289327.2	27.3353	-0.322205	1.00102	-0.321876	0.747547	0.995988	no		4.01694	0	1.88485	0.456592	0.986236	3.46545	2.12167	0.557769	0.699025	2.17683	2.49403
ENSG00000289353.1	143.811	0.259351	0.823035	0.315116	0.752674	0.995988	yes		10.4775	0.675279	9.07599	1.18792	9.16638	8.83229	5.15614	0.326341	11.5687	13.5815	10.4915
ENSG00000289444.1	22.2061	-0.101581	0.473652	-0.214464	0.830185	0.995988	no		0.551391	0.160949	0.610819	0.168263	0.756725	0.332616	0.283651	0.143475	0.696265	0.566892	0.436243
ENSG00000289486.2	72.6149	-0.148912	0.50156	-0.296898	0.766544	0.995988	yes		6.99097	6.1923	12.0376	6.40845	7.73429	6.54758	4.60914	6.87734	10.9507	6.48	7.55988
ENSG00000289506.2	2.11088	0.206638	1.32798	0.155603	0.876346	0.995988	no		0.0930429	0.0863671	0.163659	0	0.151688	0.229529	0	0	0.10926	0.251019	0.403623
ENSG00000289552.2	4.98345	0.22237	0.902254	0.24646	0.805326	0.995988	no		0.0394967	0.146633	0.462773	0.105285	0.128715	0.340815	0.174972	0.0472411	0.463565	0.372718	0.440154
ENSG00000289554.1	6.51331	-0.395433	1.38583	-0.28534	0.775384	0.995988	no		1.9177	0	0.654048	0	0.471192	0.382028	0.274503	0	1.01818	1.08629	0.691531
ENSG00000289585.2	3.91696	-0.224008	1.09084	-0.205353	0.837296	0.995988	no		0.39975	0.445556	0.376497	0.213234	0.34847	0.197812	0	0.621843	0.0941225	0.324515	0.199102
ENSG00000289592.2	13.9535	-0.136845	0.804178	-0.170167	0.864879	0.995988	yes		2.04562	1.26773	4.23637	1.02345	0.419479	4.76337	0	1.37757	1.96354	3.12686	3.52479
ENSG00000289613.1	44.9736	0.136376	0.437595	0.311649	0.755307	0.995988	yes		3.4518	1.24526	4.84975	1.54417	5.16178	3.26462	1.01995	0.997104	5.05141	5.10093	4.96215
ENSG00000289629.1	7.49016	0.203112	0.821135	0.247355	0.804634	0.995988	no		0.333418	0.481995	0.787724	0.889533	1.57808	2.06772	1.48465	0	1.04915	1.35708	1.25071
ENSG00000289689.1	3.72891	0.319658	1.74515	0.183169	0.854666	0.995988	no		0.0866695	0	0.457174	0	0.376703	0.427495	0.19203	0	0.457882	0.525955	0
ENSG00000289720.1	80.0401	0.226846	0.976876	0.232216	0.816371	0.995988	no		3.42186	0.288059	1.19132	0.519954	3.89497	2.9803	4.16905e-07	0.237823	1.34435	3.5625	3.41468
ENSG00000289741.1	10.891	1.05437	3.35862	0.313931	0.753573	0.995988	no		0	0.481853	9.73036e-08	0.388975	0.265745	0	0	0.88763	1.00709	0	0
ENSG00000289747.1	13.6778	0.296609	1.35198	0.219389	0.826347	0.995988	no		4.10766	0.0543886	0.185792	0.0609951	2.1955	0.890267	3.12348	0	2.30187	2.84587	2.78745
ENSG00000289810.1	11.1456	0.241265	0.834723	0.289036	0.772554	0.995988	no		1.14662	0	1.13284	0.505452	0.778628	1.5284	0.560482	0.248022	0.588727	1.40327	1.36775
ENSG00000289829.1	7.2753	0.202429	0.887544	0.228078	0.819586	0.995988	no		2.44781	0.853474	0.181565	0.204195	2.01178	1.52307	1.3663	1.37408	0.905473	1.45827	1.73135
ENSG00000289843.1	42.208	0.178415	0.671276	0.265785	0.790405	0.995988	yes		4.30738	1.79406	1.50282	3.99464	5.21825	1.76397	1.48912	2.20811	5.46903	2.37883	2.22243
ENSG00000289929.1	2.1599	0.472714	1.45831	0.324152	0.745823	0.995988	no		0.233883	0	0.360852	0	0.162239	0.166733	0	0	0.269278	0.394786	0.478147
ENSG00000289970.1	3.09541	0.368207	1.47946	0.248879	0.803454	0.995988	no		3.69763	0	1.11562	0	1.36677	0.776329	0	0	2.9525	3.82471	2.37245
ENSG00000289975.1	3.47753	-0.246943	1.13694	-0.2172	0.828052	0.995988	no		0.482395	0.213314	0.729213	0	0.150054	0	0	0	0.567423	0.838308	0.68544
ENSG00000289979.1	10.7163	-0.192073	1.05753	-0.181624	0.855878	0.995988	no		0.899429	1.22045	2.59884	0	3.05937	3.10979	0.585344	0.854503	0.884704	4.27408	0.669879
ENSG00000289981.1	4.26456	0.237224	0.933565	0.254105	0.799414	0.995988	no		1.26645	0.261509	0.373766	0	0.230439	0.392527	0.469781	0.50527	0.248969	1.14491	1.18675
ENSG00000290018.1	249.882	-0.418578	2.10828	-0.19854	0.842622	0.995988	yes		0.00192453	3.23576	308.97	1.96319	58.4278	66.528	98.3919	0	196.012	65.7116	77.4561
ENSG00000290463.1	73.1325	-0.101658	0.468609	-0.216936	0.828258	0.995988	yes		2.51253	2.03641	4.91605	2.32213	3.55088	4.33129	5.95033	2.05654	2.21292	3.29559	5.59751
SUGT1P3	11.3838	0.118388	0.642613	0.18423	0.853833	0.995988	yes		2.85806	0.0838417	4.69336	0.563269	2.52878	1.55197	0.896356	1.51433	5.31793	1.82537	2.02691
ENSG00000290469.1	2.28476	-0.562031	2.70977	-0.207409	0.83569	0.995988	no		0.120198	0.00472489	0	0.00475463	0	0	0	0.0469385	0	0	0
ENSG00000290556.1	4.55377	-0.351334	1.49142	-0.235571	0.813766	0.995988	no		0.957825	0	0.794083	0	0.653947	0.524205	0	0	0.620063	0.880729	0.495907
ENSG00000290585.1	5.03597	0.415559	1.59991	0.259739	0.795065	0.995988	no		0.324532	0	0.330183	0.223719	0.661218	0.354836	0.425294	0	0.198601	0.771702	0
PYY2	2.93305	0.239756	1.11061	0.215877	0.829084	0.995988	no		0.525356	0	0.308721	0.131333	0.357387	0.243408	0	0.11785	0.386129	0.088735	0.652879
ENSG00000290705.1	10.7357	0.208951	1.16639	0.179144	0.857825	0.995988	no		0.309911	0	0.475099	0.330478	0.315389	0.241746	0.0740249	0	0.396216	0.535239	0.793206
CA5BP1	357.545	0.252612	0.805156	0.313743	0.753717	0.995988	yes		34.8869	7.52406	60.5191	4.56929	46.1742	36.8582	28.5442	1.33344	37.0625	64.3357	91.5205
ENSG00000290830.1	3.66991	-0.30749	1.39356	-0.220651	0.825364	0.995988	no		1.21335	0.470593	1.08415	0.213801	3.10851	0	0	1.06291	0	0.494128	1.63295
NSUN5P2	170.804	0.156883	0.613609	0.255673	0.798204	0.995988	yes		4.51099	7.19344	5.69363	7.95987	3.71624	6.44756	5.97457	7.06508	7.2436	8.90366	9.21637
ENSG00000290832.1	74.2776	0.137582	0.630528	0.218201	0.827273	0.995988	no		4.37821	0.592242	4.46572	1.42006	5.79432	3.37238	0.610409	0.871895	4.84592	4.8003	5.1357
ENSG00000290856.1	13.3745	-0.214964	0.793315	-0.27097	0.786414	0.995988	yes		1.03699	3.2789	2.2198	0.628137	2.27411	2.76148	3.11963	0.383355	2.65235	5.52461	4.65321
ENSG00000290885.1	18.5045	-0.282201	0.987435	-0.285792	0.775038	0.995988	yes		4.27393	0.681017	7.13551	1.03116	1.65131	5.49732	1.30443	0	2.99633	8.98607	4.04905
PCDHB18P	8.81928	0.171547	0.949006	0.180765	0.856552	0.995988	no		0.295277	0.0456433	0.344999	0	0.396046	0.272742	0.163179	0.0220661	0.281392	0.570875	0.318895
ENSG00000290947.1	15.1939	0.277716	0.962777	0.288453	0.773	0.995988	no		0.20947	0	0.785378	0.0904551	0.495127	0.373034	0.317926	0.052565	0.409886	0.706965	0.502774
ENSG00000291011.1	417.133	0.155163	0.638956	0.242839	0.80813	0.995988	yes		17.0234	12.5202	8.05914	18.0675	22.8211	10.8389	8.46459	15.7946	19.5048	10.8214	14.0848
AACSP1	2.54624	0.55204	1.93751	0.284922	0.775704	0.995988	no		0.232461	0	0	0.0281598	0.114623	0	0	0.0631793	0.247692	0.0568856	0
RRP7BP	83.4673	0.103575	0.640081	0.161815	0.871451	0.995988	yes		5.09329	3.76276	2.19373	4.10058	5.5569	1.67377	0.552163	1.59981	5.72745	3.22369	4.69832
ENSG00000291062.1	18.3831	0.227553	0.933255	0.243827	0.807365	0.995988	no		0.475442	2.88338	0.251528	1.91746	1.16265	0.777028	0.696995	2.7268	1.55082	0.751182	0.198836
ENSG00000291063.1	5.77166	0.210864	1.30006	0.162195	0.871152	0.995988	no		0.0524441	0.194508	0.0919909	0.372401	0.0286516	0.193596	0	0.250656	0.501928	0.173012	0.0324815
ENSG00000291065.1	274.721	-0.186811	1.00334	-0.186189	0.852296	0.995988	yes		7.94844	0.0901821	13.8137	1.84167	7.18598	4.82065	3.69906	2.19406	2.80308	13.2297	11.7524
BMS1P1	27.5324	-0.186388	0.845774	-0.220376	0.825579	0.995988	no		1.06964	0.119234	1.16779	0.147216	1.18682	0.623722	0.297622	0.0239117	0.936949	1.83862	0.873617
ENSG00000291089.1	460.546	0.130875	0.591472	0.22127	0.824882	0.995988	yes		11.7205	3.28563	12.6205	3.71772	13.3379	13.121	5.56891	2.54719	8.43245	17.5359	14.6219
PMS2P3	69.2798	-0.0624477	0.42078	-0.148409	0.88202	0.995988	yes		7.60079	3.56878	7.97542	2.61707	10.3414	7.09481	1.88682	3.82937	5.81197	7.75086	6.72233
SVIL-AS1	361.078	-0.38814	2.07068	-0.187446	0.851311	0.995988	no		32.321	19.0554	0.244126	17.1235	39.3802	0.147688	0	17.408	34.5582	0.545061	0.223505
ENSG00000291096.1	30.5056	0.375382	1.63665	0.22936	0.818589	0.995988	no		0.673847	0.431276	5.87785	0.056553	0	4.68792	7.52368	0.65975	0	6.47938	4.44219
ENSG00000291113.1	297.663	-0.147587	0.66623	-0.221526	0.824683	0.995988	yes		21.2573	22.843	10.8885	17.9247	18.246	8.59017	11.8318	21.4289	22.488	13.6016	10.9393
GBAP1	84.9125	0.0733294	0.357343	0.205208	0.83741	0.995988	yes		3.9846	0.829677	4.9676	2.33091	3.54689	5.17595	3.15944	1.66606	3.30844	5.00572	4.4873
ENSG00000291144.1	4.55066	0.301153	1.49091	0.201992	0.839923	0.995988	no		0	0.393442	0	0.360796	0.379138	0.140995	0	0.325807	0.376633	0.160086	0.310653
PPP5D1P	45.935	0.16027	0.518887	0.308873	0.757418	0.995988	yes		2.60569	5.58881	1.83849	3.42677	3.02094	4.35406	3.75338	2.41052	4.14207	5.44377	4.59527
SBDSP1	674.27	0.100185	0.43107	0.232411	0.816219	0.995988	yes		41.8508	29.2008	29.5612	30.5798	39.2646	28.8247	26.3806	35.2342	36.9597	31.6891	40.4852
LINC00869	335.678	-0.0854452	0.27393	-0.311923	0.755099	0.995988	yes		29.6835	16.1476	27.6957	20.108	23.9687	25.436	31.4759	17.4068	32.3706	28.7887	31.0783
ENSG00000291181.1	122.933	0.0930493	0.652777	0.142544	0.886651	0.995988	yes		6.73482	3.69366	3.06407	6.06967	9.44433	2.64668	1.52526	3.62459	8.69231	4.90691	4.8934
ENSG00000291186.1	48.281	-0.203731	0.815675	-0.24977	0.802765	0.995988	yes		2.76999	1.05342	3.40039	0.522496	3.69317	2.22906	2.33338	0.239607	3.65581	3.31175	1.86056
ENSG00000291201.1	81.6782	0.377571	1.2428	0.303807	0.761275	0.995988	no		0.985517	0.024339	4.73568	0.026217	0.833336	2.57232	1.71889	0.158019	0.541056	4.35237	7.14029
ENSG00000291210.1	45.5881	-0.274899	1.34784	-0.203955	0.838388	0.995988	yes		10.6883	4.78168	1.07604	7.35722	16.3446	0.189439	0	3.92544	11.4973	0.206353	2.54927
ENSG00000291221.1	4.75241	-0.346752	1.49534	-0.231888	0.816625	0.995988	no		1.10838	0	0.794083	0	0.814954	0.524205	0	0	0.620063	0.880729	0.715011
ENSG00000291228.1	278.257	0.216054	0.793651	0.272228	0.785447	0.995988	yes		12.396	1.21793	10.5246	1.75689	14.9819	9.48069	2.39317	0.698622	12.1303	15.173	14.5808
SOD2	5060.69	-0.0246954	0.170413	-0.144915	0.884778	0.995988	yes		198.393	85.1338	200.531	106.267	222.007	219.052	153.393	77.4229	163.323	231.314	230.413
MYCBP2	5708.07	0.152765	1.07439	0.142188	0.886931	0.996091	yes		100.954	3.1574	94.8331	3.15737	102.925	93.9119	32.5561	1.1728	67.3237	119.609	127.874
FAM114A2	445.636	-0.0290691	0.204868	-0.141892	0.887165	0.996091	yes		12.2936	7.34747	18.3873	10.5277	12.7886	12.019	14.5899	8.34668	13.3219	18.0183	16.9451
CCDC25	977.755	0.0360301	0.253308	0.142239	0.886891	0.996091	yes		27.614	14.2598	28.0863	16.9638	29.8895	32.5131	20.1161	16.3899	25.8159	33.3272	27.3001
SH3PXD2B	2910.03	0.110301	0.777665	0.141836	0.887209	0.996091	yes		50.5718	4.20689	45.2917	5.15677	60.6975	53.0278	28.5187	2.70308	44.5137	58.9608	59.6005
RNF39	47.062	0.0986011	0.693941	0.142089	0.88701	0.996091	no		3.37726	0.293118	2.63499	0.513244	1.73651	1.75141	0.978915	0.177152	3.82193	2.83309	3.07714
ZNF783	501.685	0.0443614	0.312357	0.142022	0.887063	0.996091	yes		11.8112	3.88548	10.6636	3.65445	10.8385	10.605	6.01764	2.82415	12.7017	16.3981	12.8795
PPP2R2A	1978.11	-0.0241639	0.170241	-0.141939	0.887128	0.996091	yes		73.1857	35.912	68.5016	44.8858	87.5247	91.0189	60.5309	31.7275	64.6974	83.426	86.7317
ENSG00000256967.1	13.7913	0.0940119	0.662059	0.141999	0.887081	0.996091	yes		2.67119	1.71439	0.919104	1.24872	1.09319	0.688205	0.979897	1.6697	1.6959	2.85883	2.76326
ENSG00000289132.1	33.5559	-0.107196	0.75565	-0.141859	0.887191	0.996091	no		0.715138	1.97139	0.658411	1.56438	1.009	0.755704	1.99278	2.2119	2.18684	0.862936	0.837522
KATNIP	241.968	-0.131538	0.927996	-0.141744	0.887283	0.996116	yes		5.77612	0.721767	7.09882	0.405139	9.68767	3.68309	3.13003	1.1955	5.49443	5.02908	6.89057
DLST	3395.34	-0.0589265	0.416901	-0.141344	0.887598	0.996184	yes		91.6139	68.4718	92.9864	72.4731	90.6876	82.4512	82.5352	69.6409	93.6942	90.1121	90.9553
CCDC138	140.672	0.0833166	0.589321	0.141377	0.887572	0.996184	yes		5.00514	1.69775	7.03587	1.13589	7.9462	3.88869	1.76457	0.789081	5.31907	8.80603	8.62741
H1-7	1.82764	-0.248332	1.75674	-0.14136	0.887586	0.996184	no		0.310158	0	0.0606542	0	0.168616	0.51032	0	0	0.242906	0.0697628	0.128232
ENSG00000274767.1	9.39358	-0.130008	0.918255	-0.141581	0.887411	0.996184	no		0.589443	1.354	1.72568	1.97993	0.25098	1.44771	1.91444	0.280748	1.9073	2.15851	3.42684
ENSG00000289361.1	14.8601	-0.0962865	0.680552	-0.141483	0.887489	0.996184	no		1.25409	0.0776011	1.56777	0.390026	1.18088	0.773119	0.185222	0.275005	1.37401	0.958227	0.98379
SIX4	374.617	-0.0876979	0.621067	-0.141205	0.887708	0.99625	yes		5.9517	1.24452	9.92888	1.08754	9.47961	9.04543	3.54971	0.786665	3.70893	9.74278	9.76695
FAS	53.7969	-0.145717	1.03366	-0.140972	0.887892	0.996341	yes		1.16458	1.77319	6.43303	0.10735	1.02769	0.907074	2.70246	0.353769	0.557297	4.40428	6.89591
ZMIZ1	9099.4	-0.124753	0.885439	-0.140894	0.887954	0.996341	yes		249.84	12.4367	184.909	12.4859	276.61	193.301	84.3353	4.12442	143.544	241.847	216.171
TALDO1	2518.34	-0.0886119	0.629151	-0.140844	0.887993	0.996341	yes		139.506	147.236	121.586	194.651	129.138	137.718	172.809	161.306	147.012	117.399	137.52
ENSG00000257527.1	2.16881	0.23852	1.69301	0.140886	0.88796	0.996341	no		0.426165	0.114086	0.810453	0.0401313	0.952699	1.46751	0	0	1.77556	0.72555	0.0532343
MINK1	1922.7	0.092509	0.657244	0.140753	0.888065	0.996364	yes		54.9386	6.02935	39.2945	7.32314	58.6915	35.9948	22.0482	3.85563	52.2949	47.5677	59.6894
TMEM68	560.45	-0.0792468	0.563309	-0.140681	0.888122	0.996371	yes		19.011	16.4432	17.0117	18.4626	18.1045	22.9311	22.7108	20.4015	12.5461	23.5931	21.6378
PAFAH1B1	15908.6	0.0371362	0.264225	0.140548	0.888227	0.996432	yes		251.169	82.5584	259.946	106.178	269.416	261.776	175.071	64.0548	244.544	306.11	307.465
ENSG00000286391.3	16.9347	0.149877	1.06754	0.140395	0.888348	0.99651	no		1.31629	0	1.57392	0.31385	1.71227	0.836941	0.60765	0.0273326	1.7948	1.56333	1.18937
ATP6V0D1	6777.02	0.0853023	0.608151	0.140265	0.888451	0.996568	yes		245.984	267.979	256.632	320.994	265.853	271.025	329.619	346.994	284.777	238.195	270.756
WDR35	262.599	0.0512656	0.36644	0.139902	0.888738	0.99661	yes		3.48262	1.02045	4.52502	1.38514	4.35823	3.78161	2.05079	0.739683	3.20996	5.02218	5.10926
TGM3	3.67245	-0.194271	1.38778	-0.139987	0.88867	0.99661	no		0.200899	0	0.719117	0.402578	0.0492811	0.501986	0.10049	0.0135803	0.238701	0	0.0841721
PHAX	1042.42	0.110009	0.786731	0.13983	0.888794	0.99661	yes		70.9298	10.668	73.5943	7.79462	82.1273	65.1637	22.7867	5.38168	75.2319	75.8795	85.5506
HYLS1	146.562	-0.0823557	0.588768	-0.139878	0.888756	0.99661	yes		7.92641	7.21757	5.24736	6.5482	7.32878	5.74275	6.64839	7.84078	6.06848	6.03649	7.58617
ENSG00000269044.2	57.9954	0.186201	1.32904	0.140102	0.888579	0.99661	no		7.32527	0	4.63219	0.0591754	6.513	3.285	0.590238	0.132758	6.35929	6.76595	6.05102
ENSG00000282142.2	1.8557	0.229938	1.64275	0.139972	0.888682	0.99661	no		0.411979	0	0.28598	0	0.2632	0.598058	0	0.0616022	0	0.793719	0.38323
MPHOSPH9	123.442	0.131262	0.939672	0.139689	0.888906	0.996678	no		6.52505	0.759991	8.08799	0.788792	6.10885	4.89279	2.05147	0.620479	6.17624	10.5636	7.52353
LRRC41	2977.8	0.0729994	0.522961	0.139589	0.888985	0.99671	yes		64.4071	50.9284	59.6108	65.8472	68.0935	59.4059	64.3212	69.6212	58.3163	62.5657	65.2747
R3HDM1	1105.76	-0.105346	0.762458	-0.138167	0.890109	0.996779	yes		35.3918	3.33691	32.0954	3.39825	38.3716	29.9974	12.6707	3.86659	31.2285	38.3538	39.2781
CDK5RAP1	540.872	-0.0826723	0.595914	-0.138732	0.889662	0.996779	yes		18.2996	18.9863	21.0588	19.2	19.6606	17.0131	22.339	24.6437	23.6826	18.2266	20.9704
VAPA	5769.21	-0.0709101	0.509466	-0.139185	0.889304	0.996779	yes		288.136	288.504	211.983	302.679	284.481	240.104	227.518	269.142	193.366	223.355	236.12
CHCHD2	983.079	0.507342	3.65464	0.138821	0.889591	0.996779	no		0	0	245.673	0	0	329.781	341.831	0	0	279.024	253.419
ZNF710	575.905	-0.10092	0.731548	-0.137954	0.890277	0.996779	yes		17.5766	2.51873	12.6004	1.6589	16.9208	12.4429	10.8476	2.35798	17.5699	14.2266	15.8367
UCK2	1117.65	-0.0362352	0.262352	-0.138117	0.890148	0.996779	yes		31.2538	6.71384	28.3144	18.0041	32.0503	23.5748	22.1121	10.7672	30.5908	35.9145	28.3676
FAM86B2	13.195	0.182569	1.31096	0.139264	0.889242	0.996779	no		0.0975519	0.0950726	1.43722	0.0482279	0	1.80434	0.311875	0.140292	0.23277	1.93027	1.37795
C19orf47	313.13	0.0438626	0.317764	0.138035	0.890213	0.996779	yes		17.0433	4.48351	10.9357	10.212	14.7841	10.3056	11.8286	8.82136	16.9327	11.7375	10.6499
ZNF496	945.261	-0.0391431	0.282073	-0.138769	0.889632	0.996779	yes		30.7289	6.55933	18.4944	10.1315	33.1442	20.5946	13.0484	9.40533	19.9953	23.1758	23.74
U2SURP	1241.86	-0.109287	0.786933	-0.138878	0.889547	0.996779	yes		47.0871	3.56465	38.3273	3.41913	40.4526	21.7109	13.1834	1.32102	33.8211	42.8317	36.6548
AGBL2	1.95279	-0.296533	2.13614	-0.138817	0.889595	0.996779	no		0	0.0991583	0.0942642	0.137686	0.0872464	0	0	0	0.1026	0	0.448909
SAAL1	239.671	0.0882653	0.640421	0.137824	0.89038	0.996779	yes		8.95857	10.8185	12.344	11.9929	11.6573	10.3623	9.82068	15.0632	15.2261	10.4037	9.2054
PPM1E	2449.68	-0.0676973	0.490209	-0.138099	0.890162	0.996779	yes		33.4821	8.46121	40.6619	9.10433	32.5766	36.0509	21.6759	4.5808	25.6392	48.1957	44.942
SVBP	879.647	-0.0848003	0.60913	-0.139215	0.88928	0.996779	yes		90.4641	86.1715	73.5064	112.282	80.4711	75.4209	99.0595	93.5907	92.6198	77.1833	77.1727
ACTA2-AS1	7.819	0.21687	1.57305	0.137866	0.890346	0.996779	no		1.10717	0	1.29632	0	0.383387	0.763212	0.122691	0	0.0315599	2.58045	1.51413
SLC35F3	943.002	-0.0896319	0.647922	-0.138337	0.889974	0.996779	yes		19.1911	18.7243	27.6417	22.3637	36.2	17.6156	10.6757	26.151	22.4462	17.3894	12.7895
GPATCH8	1133.52	-0.153901	1.10533	-0.139235	0.889265	0.996779	no		27.6422	0.403677	22.6992	0.80362	22.1812	15.6618	6.25427	0.138317	20.7968	24.4486	21.2015
INSC	18.0816	0.169914	1.22774	0.138396	0.889927	0.996779	no		1.56981	0.261509	0.652434	0.871171	0.67505	0.336749	0	1.19432	0.231397	0.13839	0.231518
SYNGAP1	1028.96	-0.106978	0.769278	-0.139062	0.889401	0.996779	yes		33.4271	1.56576	20.5162	3.08068	30.9207	18.0738	8.65909	2.17974	21.1102	23.5222	25.8791
TRIM39	274.433	0.0352624	0.254674	0.138461	0.889876	0.996779	yes		12.4434	2.2785	10.4831	5.02945	10.9127	8.95792	6.16562	6.4439	9.70561	12.3978	14.9325
ZBED8	461.394	-0.0672975	0.48745	-0.13806	0.890193	0.996779	yes		10.8154	9.97954	10.3557	6.12995	10.0093	10.4373	14.8995	9.66711	9.18989	11.1521	16.0698
ENSG00000255310.2	343.855	0.115277	0.835384	0.137993	0.890246	0.996779	yes		21.486	1.33327	20.6345	1.99327	25.4224	22.6651	8.1176	0.94248	19.1671	28.9465	20.4505
LINC00641	4171.3	-0.0636355	0.46009	-0.138311	0.889995	0.996779	yes		79.8601	26.0187	86.2701	23.4797	90.735	80.0987	50.7758	9.84472	78.2866	113.893	95.3315
ENSG00000260267.1	94.866	0.10789	0.780739	0.13819	0.89009	0.996779	no		3.91766	0.510318	3.72478	0.240194	3.48462	2.42073	0.923766	0.195916	3.28238	4.72364	5.3103
MIR325HG	459.53	-0.0741738	0.532409	-0.139317	0.889199	0.996779	yes		20.3075	16.8957	23.6643	20.3032	34.7353	34.5162	18.0324	22.5666	19.3263	22.3711	15.2888
ENSG00000289222.2	61.3566	0.0950484	0.686005	0.138554	0.889803	0.996779	no		4.91697	0.416726	3.8644	0.426393	2.8523	2.90457	1.64044	0.38265	5.41286	3.94786	4.54175
CT75	100.846	-0.0512426	0.371949	-0.137768	0.890424	0.996779	yes		9.49883	3.96107	6.85691	4.78891	9.17285	7.44364	5.7788	2.28869	6.12235	14.4971	10.9984
TMEM131	731.193	-0.137157	0.997032	-0.137565	0.890584	0.996787	yes		14.6569	1.13074	18.7533	0.421199	13.4558	11.034	7.24051	0.417705	10.0215	17.7764	15.1228
HLA-DPA1	48.2931	0.0760451	0.552781	0.137568	0.890582	0.996787	yes		2.8308	2.3532	4.4782	3.40189	1.75169	2.02563	4.71565	3.47209	2.80896	3.67118	8.23747
ENSG00000237101.1	1.97702	0.220382	1.60075	0.137674	0.890498	0.996787	no		0.305965	0	0.0609527	0	0	0.321183	0.224289	0.0962492	0.0602759	0.211602	0.127935
EPHA7	70.8411	0.124415	0.905249	0.137438	0.890685	0.996843	no		2.03918	0.315738	1.23606	0.089255	1.91117	2.21613	0.277586	0.165943	0.666855	2.67203	2.77445
GAR1	119.784	-0.0687812	0.500863	-0.137325	0.890774	0.996847	yes		16.0107	3.68183	15.3943	3.13524	14.4224	11.1441	12.4133	2.00514	15.3617	18.4098	14.8921
ENSG00000273203.1	6.97726	0.0970322	0.706697	0.137304	0.890791	0.996847	no		0.187788	0.103252	0.268335	0.041705	0.248974	0.256794	0	0.0499036	0.366828	0.252739	0.309235
DCLK2	1213.79	0.0465847	0.339869	0.137067	0.890978	0.996943	yes		31.8524	7.27035	29.6697	10.5253	33.5521	27.532	17.3797	8.19865	36.5597	32.2594	29.3488
UBQLN1-AS1	107.941	-0.060987	0.44475	-0.137127	0.890931	0.996943	yes		7.86822	6.57738	12.7733	6.33038	7.1621	7.60584	8.39872	6.38013	7.11528	8.37098	10.8637
JMJD4	785.721	-0.0946953	0.693539	-0.136539	0.891395	0.996951	yes		15.4088	22.2295	16.3848	26.2415	21.4612	17.8852	21.4466	24.8591	16.3777	15.9107	16.2452
DDX24	4165.12	0.057003	0.418272	0.136282	0.891598	0.996951	yes		207.177	47.8047	206.65	59.5638	222.066	203.697	130.715	33.9967	282.147	220.997	241.666
DNAJC2	376.088	0.130657	0.957018	0.136525	0.891406	0.996951	yes		23.9579	1.29146	21.6085	2.37061	27.5695	19.5922	8.54819	0.300004	22.9895	28.7172	26.7148
BCAS2	804.219	0.0574449	0.419545	0.136922	0.891092	0.996951	yes		51.5299	36.1847	46.6119	45.6052	55.0087	45.2039	38.534	42.2951	49.871	57.2947	54.7375
LAMA5	518.304	0.111029	0.810659	0.136961	0.891061	0.996951	yes		8.01352	0.949296	6.98554	1.74586	5.05244	3.704	3.02062	0.884848	11.2226	9.4091	17.765
TMEM128	656.392	0.0856234	0.628135	0.136314	0.891573	0.996951	yes		28.9866	34.5658	33.815	40.2489	28.1309	27.0268	34.933	44.2365	33.7939	35.6712	35.1313
CEP55	2.76909	-0.186323	1.36353	-0.136648	0.891309	0.996951	no		0.248276	0	0.257252	0	0.356821	0.166692	0	0.0404873	0.0264572	0.151909	0.147207
NCOR1	2289.72	-0.146811	1.07415	-0.136676	0.891287	0.996951	yes		69.6942	2.30455	65.665	1.58183	72.4131	40.5488	18.6439	1.99243	46.1265	70.0851	67.5507
C1orf52	1279.62	-0.0697601	0.511506	-0.136382	0.89152	0.996951	yes		67.2787	66.0262	51.3934	72.8629	59.8834	52.6117	47.1549	68.1144	61.6671	63.1332	59.2906
F5	2.77225	-0.226163	1.65881	-0.13634	0.891552	0.996951	no		0.0796081	0	0.0214411	0	0.0132709	0.0376343	0	0	0.0573554	0.212548	0.00754768
PCDHA1	26.2159	0.159187	1.16322	0.136851	0.891149	0.996951	no		1.02631	0.0385283	0.982593	0.251585	0.473133	1.94152	0.145564	0	1.09201	1.41617	1.33199
HAUS7	262.02	0.0660902	0.483963	0.13656	0.891378	0.996951	yes		20.76	14.778	12.4078	13.8677	12.4815	17.4319	11.0043	14.2757	19.7533	28.0212	18.2925
MRPL12	1551.35	-0.0866392	0.636035	-0.136218	0.891649	0.996951	yes		103.456	122.483	91.7586	141.708	108.743	96.8864	114.533	128.056	114.402	95.7227	101.747
CRAMP1	939.397	-0.0878915	0.656877	-0.133802	0.893559	0.996969	yes		19.1255	3.47364	18.446	6.9514	27.3031	11.7684	9.19017	1.04939	17.1017	28.1597	17.4681
FGF22	14.0576	0.0796686	0.592649	0.134428	0.893064	0.996969	no		1.20747	0.467005	0.363587	0.313667	0.867202	1.33937	1.0799	0.24071	1.06806	1.24743	1.10264
DHRS7	3765.58	-0.0868629	0.651094	-0.133411	0.893869	0.996969	yes		285.619	362.548	236.554	408.542	283.452	265.245	301.683	414.624	260.523	209.589	252.922
CPNE6	16.5151	-0.113255	0.835971	-0.135477	0.892235	0.996969	no		1.23583	0.205884	1.39302	0.705361	0.844981	0.750225	0.337292	0.442562	0.197983	2.0393	2.82766
ICAM5	38.4311	-0.0782076	0.586508	-0.133344	0.893921	0.996969	no		0.997563	0.606503	3.37129	1.67516	0.990805	1.04619	1.11998	0.24902	3.2617	2.00435	1.88102
SPSB2	116.232	-0.0873378	0.653388	-0.133669	0.893664	0.996969	yes		7.02245	7.30592	6.53842	6.89667	9.1388	4.16447	3.94346	7.52983	11.7512	4.7185	5.85159
SASH1	58.6689	-0.134392	1.00804	-0.133319	0.893941	0.996969	no		1.73496	0.00466485	0.475488	0.140698	1.47124	0.913104	0.166693	0.0856848	0.574104	1.83334	1.68449
RNF130	5187.38	-0.0797082	0.593306	-0.134346	0.893129	0.996969	yes		72.7102	28.0881	78.0635	23.4046	79.5597	61.8394	36.5032	25.2745	57.2759	78.9025	75.97
USP9X	4164.6	-0.0851887	0.637558	-0.133617	0.893705	0.996969	yes		46.0517	5.71874	44.791	7.48981	49.823	42.9416	25.8271	4.77928	36.7289	50.2507	46.0128
SPATA6	172.517	-0.0387698	0.289191	-0.134063	0.893353	0.996969	yes		12.2016	5.88129	6.0135	3.97139	11.0986	4.00223	4.24089	3.79038	4.71258	8.41264	10.5073
KATNBL1	539.732	-0.050973	0.379187	-0.134427	0.893065	0.996969	yes		20.164	13.7631	17.5109	16.0961	18.6294	14.0288	21.497	17.3977	22.906	20.4236	24.2426
LTO1	189.853	0.042886	0.321864	0.133242	0.894002	0.996969	yes		10.6358	10.7465	12.3749	10.2458	12.4243	8.11713	8.02565	9.54615	11.8549	14.3252	15.4602
ELOC	2657.11	-0.0723666	0.539054	-0.134247	0.893207	0.996969	yes		195.524	224.388	228.765	233.74	220.205	276.01	211.812	226.248	223.088	263.384	233.73
ZYG11B	2281.26	-0.0553783	0.415662	-0.133229	0.894012	0.996969	yes		26.1987	6.11791	25.4239	8.38352	28.8222	28.2906	16.8101	4.32562	19.0888	31.0373	30.7568
MAGOH	294.185	-0.0444495	0.329363	-0.134956	0.892647	0.996969	yes		56.4881	38.2828	55.3955	35.0171	63.4459	45.6475	39.1219	36.5282	62.3326	52.765	59.8341
RPP25L	196.296	-0.0978323	0.720519	-0.13578	0.891995	0.996969	yes		15.0422	20.7393	11.0682	16.2234	17.3129	11.7009	16.5765	21.3706	16.9975	13.2894	10.2297
NOXRED1	3.98016	0.221764	1.63459	0.13567	0.892082	0.996969	no		0.314412	0	0.214559	0	0.199034	0.138706	0	0	0.0307212	0.56448	0.333929
FBN1	150.572	-0.112698	0.838458	-0.134411	0.893077	0.996969	no		6.24734	0.145896	1.81009	0.273874	2.50177	2.02695	1.72122	0.568856	2.8879	3.78285	2.28621
ARIH1	2186.08	0.0499674	0.371355	0.134554	0.892964	0.996969	yes		45.6688	14.5036	43.2286	19.8724	48.4195	30.1182	26.9674	9.46994	43.1136	40.2038	45.4709
KLHL26	603.14	-0.0413016	0.305073	-0.135383	0.892309	0.996969	yes		18.6176	5.07635	14.6056	6.60457	17.5535	15.8208	9.97881	3.88255	14.1235	18.4108	13.8458
FTH1	36731.5	-0.0801482	0.599867	-0.13361	0.893711	0.996969	yes		4252.12	4431.29	3219.3	5154.51	3458.89	4507.14	6192.34	4650.33	3323.41	3834.12	4469.97
ATXN2L	3131.59	-0.0899149	0.674097	-0.133386	0.893888	0.996969	yes		134.149	12.0607	116.852	19.9333	118.436	95.0784	74.3015	8.16168	122.689	120.577	139.555
PLEKHG5	585.698	-0.0625025	0.464019	-0.134698	0.892851	0.996969	yes		23.386	4.47132	10.889	6.25194	24.0814	14.5726	16.2988	4.02032	26.2308	10.9087	15.0106
RHNO1	681.26	-0.0724602	0.534718	-0.135511	0.892208	0.996969	yes		32.8784	26.2318	23.8699	24.0317	28.3569	27.3458	20.9805	30.1142	28.3087	23.9396	24.8438
ZNF596	150.121	0.0544195	0.404189	0.134639	0.892898	0.996969	yes		6.44424	4.47568	8.21155	5.62218	4.99037	8.91998	3.61366	5.15668	5.00961	9.1784	7.74846
COMMD1	632.977	0.091187	0.67744	0.134605	0.892924	0.996969	yes		71.7755	80.8198	68.6061	109.654	72.8009	60.0376	68.4985	105.977	85.4328	59.4244	76.0998
GPR4	2.01474	-0.222007	1.66288	-0.133508	0.893792	0.996969	no		0.0193996	0	0.13606	0	0.0210418	0.0238723	0.171628	0	0.0454698	0.0783184	0.0718637
GADD45GIP1	2316.95	-0.104648	0.771536	-0.135636	0.892109	0.996969	yes		62.4819	104.342	60.9549	112.774	61.1848	62.7051	86.4264	112.306	73.5034	51.7632	66.9196
PRKCZ-AS1	14.6434	0.15598	1.1665	0.133716	0.893627	0.996969	no		2.44119	0.0900188	2.44873	0	1.70182	1.7167	1.12818	0.0647285	3.3643	2.0838	2.21703
SPIN4	506.752	-0.0375421	0.277856	-0.135113	0.892522	0.996969	yes		8.77269	4.64067	8.0569	6.53969	10.2608	10.3393	10.5396	3.78622	6.42717	10.7565	11.9383
YRDC	794.742	0.0755218	0.559959	0.13487	0.892715	0.996969	yes		25.34	24.9376	27.5913	31.7008	26.4304	28.6024	25.8959	31.4373	23.4673	33.804	28.5123
RGPD4	5.28268	0.12926	0.964307	0.134045	0.893367	0.996969	no		0.131175	0	0.0520135	0.00691605	0.0414007	0.0388092	0.0785759	0.028626	0.0537201	0.0967821	0.0814011
DYNC1H1	39586.6	-0.1172	0.87199	-0.134406	0.893082	0.996969	yes		430.998	33.5108	404.734	45.0389	432.444	373.728	175.708	10.4931	493.86	376.806	347.213
SFI1	198.995	0.0555792	0.413046	0.134559	0.89296	0.996969	yes		8.20784	1.46398	4.45737	2.88391	6.17047	3.82667	2.54508	0.918447	6.12552	7.65092	7.02843
LRRTM3	28.5554	0.119252	0.88043	0.135447	0.892258	0.996969	no		0.807012	0.266781	0.218985	0.0187417	0.243938	0.675876	0.082905	0.0616732	0.241605	1.37435	0.381606
TMEM184B	1038.65	0.0594544	0.445893	0.133338	0.893926	0.996969	yes		47.5274	6.31031	36.3857	10.5781	40.3198	37.411	25.0195	7.68608	37.4302	37.7995	49.6694
ARL16	1064.77	-0.0731446	0.542105	-0.134927	0.89267	0.996969	yes		77.5213	76.2807	70.8154	91.3609	87.0306	75.1907	80.6573	78.7051	86.1408	78.2514	76.4798
SH3BP5-AS1	39.9016	0.180306	1.35323	0.133241	0.894003	0.996969	no		1.36667	0.0193665	1.3524	0.00878981	1.20674	0.681267	0.208568	0	1.013	2.14267	1.59356
RPS18	39547.1	0.138727	1.03805	0.133642	0.893685	0.996969	yes		2962.33	10160.6	3662	9218.77	3372.49	3417.75	8082.11	14314.5	3841.71	2835.11	3295.59
MORC2-AS1	12.0947	-0.185539	1.37409	-0.135027	0.892591	0.996969	no		1.59404	0	2.43595	0.520759	0.684201	2.4732	0	0	0.764964	3.28779	0.621873
C1orf226	13.3581	0.174052	1.28798	0.135136	0.892504	0.996969	no		0.520064	0.0295099	0.682524	0	0.269064	0.426046	0.0620906	0	0.330341	1.1996	0.537116
WNT5A-AS1	1.85661	-0.245496	1.81244	-0.135451	0.892256	0.996969	no		0.21512	0	1.7999	0	0.947676	1.07655	0	0.128903	0.255926	0	1.91005
LINC01220	6.35146	0.095892	0.712889	0.134512	0.892998	0.996969	no		1.0063	0.312515	0.728171	0.2523	1.35884	0.666484	0.19203	0.21648	0.436121	1.60634	1.23197
ENSG00000272916.5	21.4764	0.0875012	0.655431	0.133502	0.893797	0.996969	no		0.649312	0.163492	0.346139	0.0946282	0.355713	0.290188	0	0.110196	0.297048	0.788607	0.179592
ENSG00000289043.1	3.3326	0.205225	1.51332	0.135612	0.892128	0.996969	no		0.988274	0	0.58295	0	0.323535	0.85723	0	0	0.582574	1.33938	0.740202
ENSG00000290792.1	102.726	-0.154315	1.14447	-0.134835	0.892742	0.996969	no		1.05815	0.131922	3.10999	0.204845	0.86543	1.89373	0.751595	0	0.91643	2.34242	2.70094
SEMA3F	723.305	-0.0556147	0.419754	-0.132494	0.894594	0.996977	yes		31.5626	7.64236	22.7755	7.01113	31.1528	23.5668	15.0441	6.21172	33.4919	23.7037	24.3518
PRPF19	2591.37	-0.0388311	0.293315	-0.132387	0.894678	0.996977	yes		132.528	51.8147	100.207	56.5109	108.81	80.0097	55.4529	60.2626	134.978	92.0115	86.5785
FABP3	2293.3	-0.140213	1.05872	-0.132436	0.894639	0.996977	yes		221.165	192.964	57.3176	683.821	188.605	103.108	96.9758	268.81	47.8376	107.96	49.9825
SLC22A7	1.87077	-0.222215	1.6772	-0.132492	0.894596	0.996977	no		0.132519	0	0.281675	0	0.289957	0.174598	0	0	0.165475	0.0954711	0.318038
RAB30	1077.43	0.0311434	0.23461	0.132745	0.894395	0.996977	yes		18.2993	9.37901	9.40183	11.8963	19.0527	9.10873	9.54105	9.03442	8.09974	11.4633	11.874
ENHO	1558.31	-0.0996871	0.749568	-0.132993	0.894199	0.996977	yes		94.5244	119.195	81.31	171.204	107.621	85.9839	103.064	137.571	106.436	66.9947	68.1286
TEFM	234.196	0.0688889	0.520987	0.132228	0.894804	0.996977	yes		15.5135	14.4057	16.9696	12.2354	18.3189	14.6446	18.7322	16.8302	17.467	19.9947	17.1819
LARP7	357.069	0.130371	0.985478	0.132292	0.894753	0.996977	yes		20.8914	1.81578	24.8229	1.04037	20.8061	15.034	9.55783	0.396069	24.6458	28.7403	25.454
SART1	914.443	-0.0747062	0.563833	-0.132497	0.894591	0.996977	yes		36.7134	4.59588	27.5943	5.10804	37.5635	26.4171	18.738	9.47018	32.26	33.0992	36.2152
SRGAP1	1478.01	-0.15197	1.15077	-0.132059	0.894938	0.996977	yes		18.6647	0.629841	21.3252	1.70156	19.4928	16.1766	7.01081	0.276585	12.8718	19.341	21.6849
ZNF813	65.5268	-0.141597	1.07122	-0.132183	0.894839	0.996977	no		1.23704	0.432871	1.40909	0.128881	2.90716	1.13506	0.301049	0	1.22474	1.93962	2.62511
ZNF407	293.854	-0.129789	0.97617	-0.132957	0.894227	0.996977	no		4.66681	0.341156	4.28987	0.166241	3.77542	4.13735	1.90548	0.10208	3.11847	5.20682	4.28811
SNCA-AS1	4.86312	-0.171352	1.2975	-0.132064	0.894934	0.996977	no		0.0982917	0.140314	0.0530508	0.0151134	0	0.121792	0.501822	0.0542532	0.384397	0.133206	0.12269
RHPN1-AS1	5.67653	-0.166721	1.25901	-0.132422	0.89465	0.996977	no		0.162845	0.362698	0.0762587	0	0.212166	0.280867	0	0.292142	0.343853	0.219397	0.0402893
ENSG00000264693.1	1.98964	0.227245	1.71932	0.132171	0.894849	0.996977	no		0.394673	0.0815259	0.155733	0.702106	0	0	0.586618	0.157511	0.155463	0.715257	0
ZBTB8B	189.366	0.0897557	0.677876	0.132407	0.894662	0.996977	no		1.83567	0.152805	1.34128	0.255227	1.91708	1.1808	0.537859	0.137744	1.67138	1.86372	1.50776
ENSG00000286868.1	22.0177	0.328998	2.48811	0.132228	0.894804	0.996977	no		2.87644	2.15045	0.117013	3.70436	5.62854	0	0	4.03614	3.39134	0	0
ENSG00000287629.1	10.9513	0.200564	1.51104	0.132732	0.894405	0.996977	no		0.147554	0	0.373409	0	0.182679	0.320777	0.079032	0	0.0881469	0.495518	0.335258
RPS11	22417.9	-0.129372	0.980913	-0.131889	0.895072	0.99707	yes		2042.13	5589.37	2173.73	5259.03	2072.06	1903.45	4018.1	6411.14	2350.46	1567.58	1708.49
TPH1	2.55988	-0.251711	1.90944	-0.131825	0.895123	0.99707	no		0.0642917	0	0.209675	0	0.0128833	0.0730654	0	0	0	0.111863	0.222346
MAEA	2493.49	0.0410629	0.312008	0.131609	0.895294	0.997093	yes		106.407	52.0979	84.4647	63.6475	94.631	86.0704	78.9594	63.4508	88.6973	103.598	106.088
LIG1	240.176	0.0761526	0.582165	0.130809	0.895926	0.997093	yes		7.49132	1.67	9.3213	1.70464	6.17167	7.16773	5.73178	1.40667	12.1956	7.83636	8.33689
SMC4	159.878	-0.137885	1.05435	-0.130778	0.895951	0.997093	no		8.17199	0.11814	4.84968	0.546831	3.81461	2.87319	1.5883	0.0978913	3.34573	6.89701	6.68724
NSUN5	1181.28	0.0868241	0.663961	0.130767	0.89596	0.997093	yes		35.3062	42.0939	30.4066	47.288	31.6292	30.9088	36.0307	53.0491	48.5232	31.4217	35.9804
ARL3	2156.66	0.0341602	0.260867	0.130949	0.895816	0.997093	yes		36.3163	23.2026	40.6222	30.3894	40.1016	44.3369	40.2493	19.9537	43.5951	46.3223	51.313
ZSCAN32	338.356	-0.0528712	0.401922	-0.131546	0.895344	0.997093	yes		16.6389	5.32412	16.661	3.87758	15.1912	14.475	6.78026	3.95848	14.9157	16.3952	18.3002
ZFYVE27	1885.17	0.0319384	0.244001	0.130895	0.895859	0.997093	yes		52.5896	26.6113	48.9632	27.5951	44.1641	45.0592	38.9923	28.6602	54.5223	55.5334	55.7204
MYSM1	390.014	-0.0981585	0.748742	-0.131098	0.895698	0.997093	yes		5.77686	1.08017	6.1586	0.533229	6.08889	4.73696	2.29521	0.268759	3.71994	9.01923	7.36641
GPER1	3.77324	-0.184475	1.40966	-0.130865	0.895882	0.997093	no		0.253009	0	0.268965	0.0306486	0.0499072	0.260396	0	0	0.0269614	0.396706	0.239005
TANC2	4918.88	-0.115508	0.882571	-0.130877	0.895873	0.997093	yes		53.6112	2.67473	57.5879	3.46003	83.045	67.8121	37.8342	2.17655	41.0742	63.614	70.9416
SHPK	594.501	0.0697736	0.531453	0.131288	0.895547	0.997093	yes		11.4175	7.727	9.04376	10.1147	13.7946	7.22097	6.79547	10.4348	11.4861	9.61238	9.08773
ENSG00000229422.2	117.22	0.0923712	0.704456	0.131124	0.895677	0.997093	yes		4.33357	9.00246	5.22882	6.64792	6.07084	5.93771	6.5843	9.69398	6.34978	6.41358	8.62397
ENSG00000233461.6	9.36289	-0.0769417	0.585711	-0.131365	0.895487	0.997093	no		0.594455	0.853479	3.61984	0.799788	1.30205	0.356799	1.44532	1.62378	1.43615	0.418808	0.730575
ENSG00000288752.2	111.625	-0.120253	0.917416	-0.131078	0.895714	0.997093	yes		4.44976	1.45846	10.9855	0.896733	2.88275	11.0141	1.5683	0.174207	3.88169	11.2372	10.1438
ENSG00000290049.1	3.24035	0.202304	1.54271	0.131136	0.895668	0.997093	no		0.2651	0	3.18643	0	0.879206	2.33041	1.19264	0	2.53235	2.1867	1.01547
SORD2P	11.3533	0.13022	0.988638	0.131717	0.895208	0.997093	no		0.105925	1.00508	0.0806615	0.206573	0.609984	0.908622	1.51812	0.778068	0.442312	0.255162	1.6147
MARK2	2015.02	-0.0920362	0.724263	-0.127076	0.89888	0.997175	yes		63.9136	5.51813	63.8907	7.4417	70.4442	53.3087	31.8432	3.97213	47.3372	60.6936	69.4568
RAB7A	7357.77	-0.0272788	0.213404	-0.127827	0.898286	0.997175	yes		304.455	163.884	316.169	219.809	354.237	297.976	240.12	159.597	304.522	315.574	373.478
ATRN	3847.54	-0.078019	0.618531	-0.126136	0.899624	0.997175	yes		48.7569	7.65863	49.3906	9.16674	52.7428	51.5289	28.3539	5.18831	36.8441	55.723	53.4626
CBARP	1046.53	-0.0762605	0.603602	-0.126342	0.899461	0.997175	yes		43.075	4.16889	27.5406	8.78417	36.9865	33.9383	18.3531	2.57438	35.1813	31.7433	35.6964
HSCB	222.797	-0.07839	0.618615	-0.126719	0.899163	0.997175	yes		13.6616	15.6742	20.6598	13.7285	13.7851	12.9802	24.8904	20.6144	12.1284	16.7271	15.6407
ALG13	755.784	-0.0661086	0.514966	-0.128374	0.897853	0.997175	yes		21.1571	10.8487	42.1916	12.8975	19.862	32.4522	31.5721	6.16548	13.4783	37.8631	52.78
CRISPLD2	18.4194	-0.0951165	0.745109	-0.127654	0.898422	0.997175	no		0.623489	0.192337	0.351085	0.13376	1.17169	0.60129	0.166447	0.116862	0.367474	0.587614	0.557945
RPAP1	772.799	-0.0728706	0.577665	-0.126147	0.899616	0.997175	yes		23.059	2.552	22.5581	6.22261	23.0813	18.2658	16.3093	1.79013	16.502	21.457	24.7086
ZKSCAN1	2917.63	-0.126677	0.991925	-0.127709	0.89838	0.997175	yes		42.2048	1.47415	44.1227	2.42585	39.672	29.8697	20.9794	0.900404	33.577	41.8107	40.6717
GTF2H1	408.631	-0.0381887	0.296233	-0.128914	0.897426	0.997175	yes		15.8123	5.32448	13.0098	6.52052	18.2116	14.6642	8.31424	4.2251	14.6583	19.2982	16.7734
DNPH1	667.806	0.127121	0.993479	0.127956	0.898184	0.997175	yes		65.8397	115.404	33.5653	139.311	67.3795	30.5704	49.0365	162.143	79.318	35.4146	44.6449
STAT1	1770.53	0.0252464	0.194736	0.129644	0.896848	0.997175	yes		31.2007	18.4901	32.7715	19.4589	34.7283	33.0782	29.7558	16.3863	32.9533	38.4355	43.1583
MRPL37	2394.84	0.0882445	0.677389	0.130272	0.896352	0.997175	yes		85.8272	107.094	94.6625	138.268	103.395	94.2884	102.39	144.936	100.7	87.2811	87.3319
MYL12B	5462.46	-0.0701945	0.550157	-0.12759	0.898474	0.997175	yes		319.552	350.084	312.528	362.005	364.057	294.074	297.781	337.934	440.179	301.646	342.054
SOHLH2	97.1747	-0.11415	0.8826	-0.129334	0.897093	0.997175	yes		1.04785	1.26111	7.45184	1.18707	0.715914	5.92095	6.61076	0.816953	1.1291	6.43979	6.05755
RAP1B	3091.35	0.0838999	0.648203	0.129435	0.897014	0.997175	yes		109.937	140.342	105.062	147.72	140.72	109.134	129.586	184.303	98.6542	111.84	138.1
SGCE	575.932	0.0629323	0.493751	0.127458	0.898578	0.997175	yes		24.7602	18.6244	25.6405	23.3403	25.1573	17.4975	30.014	30.2422	23.3938	25.4391	27.0444
FLNC	39.6201	0.158295	1.24571	0.127073	0.898883	0.997175	no		0.927955	0.0153025	0.285015	0.0206048	0.154177	0.255138	0.218709	0	0.137614	0.956259	0.960748
ARPP19	7941.64	0.0603727	0.477089	0.126544	0.899301	0.997175	yes		144.244	126.227	133.166	169.1	163.117	152.391	161.327	165.803	127.837	147.155	164.925
CASZ1	1402.62	-0.126856	1.00464	-0.126271	0.899518	0.997175	yes		31.9423	1.41492	27.6495	1.18291	49.97	22.1437	10.6579	1.18565	25.1523	26.9429	29.1537
MYBBP1A	788.495	-0.104998	0.819994	-0.128047	0.898112	0.997175	yes		22.9915	1.68824	20.164	2.13198	19.8622	20.8433	9.39668	0.765141	19.7508	24.5845	22.2423
SPINK5	37.7818	0.158185	1.22656	0.128966	0.897384	0.997175	no		1.25735	0.0296174	1.86149	0.0425893	0.848121	1.10442	0.93663	0	0.807708	3.10891	3.15493
MTMR6	2588.89	0.039545	0.309768	0.12766	0.898418	0.997175	yes		33.2169	21.1026	33.2584	29.683	45.4529	31.9019	29.9815	20.8345	34.3761	40.5808	41.686
C7orf50	2054.37	-0.0756483	0.594269	-0.127296	0.898706	0.997175	yes		104.539	103.617	128.689	161.805	89.6575	106.986	150.152	126.262	107.104	107.351	108.463
SNTG1	284.429	0.0996184	0.779898	0.127733	0.898361	0.997175	yes		5.64182	2.46899	11.4784	1.87971	6.35256	8.7027	5.5157	1.24263	3.81995	12.3864	18.7031
MFSD14B	755.427	-0.0575104	0.455484	-0.126262	0.899524	0.997175	yes		13.7198	12.9699	15.41	7.45222	13.6896	14.1624	18.2279	11.3405	10.167	19.3128	23.6532
TOMM70	2962.74	0.0227337	0.177078	0.128383	0.897846	0.997175	yes		59.4631	25.044	67.7134	28.6776	70.7441	60.472	41.289	28.9573	65.8466	66.3603	67.9911
AASDH	289.849	-0.0479095	0.373912	-0.12813	0.898046	0.997175	yes		8.24785	3.75828	7.31234	4.3282	9.29854	6.31943	4.14868	4.07239	10.2647	6.49887	5.47888
RPL29	17179.2	-0.0976319	0.765818	-0.127487	0.898555	0.997175	yes		1270.05	2381.2	1487.3	2145.1	1535.44	1340.46	2287.38	2593.04	1675.13	1166.81	1433.94
GEM	2.8187	0.268199	2.12696	0.126095	0.899657	0.997175	no		0	0	0.205888	0.614222	0	0.0361131	0	0.0526012	0.0687765	0.157972	0
TRMT10B	110.03	-0.0863232	0.662084	-0.130381	0.896265	0.997175	yes		8.25047	1.45244	6.72049	1.6131	7.58515	6.07867	2.34594	0.614872	5.32545	8.2863	7.05387
SLC18A2	11.9221	-0.121714	0.939881	-0.1295	0.896962	0.997175	no		0.248574	0.184684	0.0445627	0.329523	0.161688	0.164565	0.15959	0.0297169	0.204873	0.10332	0.580714
COPS6	3314.58	-0.0854239	0.65759	-0.129905	0.896642	0.997175	yes		149.898	200.109	131.974	235.045	155.375	137.239	194.529	211.214	169.822	128.902	158.041
UBE2V2	3123.73	0.0352272	0.277113	0.127122	0.898844	0.997175	yes		142.618	92.1839	140.11	119.085	141.841	192.902	98.2373	83.6108	135.093	205.185	148.508
TMEM154	4.74709	0.163156	1.27233	0.128234	0.897963	0.997175	no		0.17258	0	0.259611	0.0834101	0.0722598	0.106809	0.383593	0.0265508	0	0.183007	0.246831
LMOD2	2.23264	-0.183126	1.41343	-0.129562	0.896913	0.997175	no		0.0800291	0.0165025	0.218464	0	0.173702	0.0328475	0	0	0.0938388	0.107765	0.230811
SPSB1	441.376	-0.0330752	0.260699	-0.126871	0.899042	0.997175	yes		14.2053	5.05592	14.6286	8.71529	20.0416	10.2114	6.68022	5.87156	13.7284	13.4714	12.4061
BPTF	1578.88	0.177568	1.37629	0.12902	0.897342	0.997175	no		33.7689	0.183508	26.523	0.446292	40.2165	27.4709	11.5274	0.0270358	23.7585	41.5349	51.6606
CES2	1278.14	-0.0472649	0.371825	-0.127116	0.898849	0.997175	yes		36.3616	9.05185	40.3016	10.675	40.2404	32.2145	22.0694	8.05909	37.1308	39.3402	41.5375
CHD2	1633.91	-0.120364	0.943412	-0.127584	0.898478	0.997175	yes		34.8381	5.50034	39.2011	4.74566	37.0538	23.2769	17.2916	2.22177	26.9753	38.1397	36.5129
HIC1	35.3919	-0.166489	1.2901	-0.129052	0.897317	0.997175	no		3.19571	0	1.21786	0.357094	2.11501	0.728536	1.19363	0	1.06539	2.98056	1.46308
STAP2	11.1395	0.110498	0.853644	0.129442	0.897008	0.997175	no		1.70268	0.824223	0.364358	1.05133	0.418213	1.83387	1.20944	1.01683	1.21143	0.465654	0.396362
YIPF6	3081.22	-0.0498554	0.383771	-0.129909	0.896638	0.997175	yes		37.8131	29.6844	41.1954	29.2882	40.0481	39.452	38.4882	29.8523	33.7475	42.2317	42.7039
SMDT1	2555.38	-0.0955989	0.756876	-0.126307	0.899489	0.997175	yes		179.05	298.979	163.796	357.609	181.894	179.528	219.451	372.042	171.856	162.475	167.369
LRRC37B	207.347	0.067407	0.525657	0.128234	0.897964	0.997175	yes		17.2161	1.66194	13.0041	8.49882	10.4925	11.6296	7.88757	3.74646	9.15718	11.5261	13.6928
ZNF626	247.535	-0.0457176	0.351332	-0.130127	0.896466	0.997175	yes		7.81732	8.68854	10.7222	7.34409	14.596	8.41809	8.50587	9.95912	8.22126	15.4583	14.0377
FAM111B	4.26955	0.254884	1.96316	0.129834	0.896698	0.997175	no		0.258463	0	0.0616016	0	0.266769	0.219017	0	0	0	0.394112	0.173521
HMGN2	1711.17	-0.0442884	0.349207	-0.126826	0.899078	0.997175	yes		81.3151	56.4651	101.661	47.817	66.4847	72.8821	85.9172	50.7971	103.475	119.272	119.454
ASAH2B	556.15	-0.0333661	0.263191	-0.126775	0.899118	0.997175	yes		8.90736	4.61169	16.2578	7.18917	14.827	11.8596	7.70734	6.29982	10.9182	18.1345	15.165
RNF5	6688.33	-0.11548	0.909399	-0.126985	0.898952	0.997175	yes		309.298	557.486	232.01	648.877	311.993	275.106	407.303	654.646	299.345	191.624	206.912
RPL26L1-AS1	9.1778	-0.107029	0.841206	-0.127233	0.898756	0.997175	no		1.35476	0.237318	0.550049	0.362388	0.698021	0.524795	0.809312	0	0.918327	1.02784	1.84124
KCTD11	306.664	0.0519418	0.409398	0.126874	0.89904	0.997175	yes		6.58756	4.619	9.25768	5.26113	6.05223	8.37188	7.87942	6.35098	8.04826	8.17336	7.12946
CEBPZOS	747.319	0.0739691	0.572418	0.129222	0.897182	0.997175	yes		32.7791	11.0274	35.9277	14.0025	39.2658	24.9782	18.2648	9.81406	31.5551	37.799	33.1064
HAR1A	3.90776	0.178636	1.41549	0.126201	0.899573	0.997175	no		0.233005	0	0.264892	0.110904	0	0.328081	0.147393	0	0.117148	0.358789	0.370627
LINC01198	1.97124	-0.270551	2.1088	-0.128296	0.897915	0.997175	no		1.63337	0	0.0765285	0.116904	0.15017	0	0	0.436282	0.0525556	0	0
DPH5-DT	128.775	0.0653252	0.515903	0.126623	0.899239	0.997175	yes		9.4903	11.168	8.36655	6.46998	5.08838	7.29915	8.84454	10.4821	6.33693	7.72363	7.89524
KRTAP5-AS1	209.604	0.127146	0.989789	0.128458	0.897787	0.997175	no		20.1464	0.381281	8.27426	0.931342	18.6867	8.5805	3.62012	0.322508	12.6678	17.5972	17.3337
TRIM7-AS2	14.7792	-0.0728421	0.562723	-0.129446	0.897005	0.997175	yes		6.06809	4.97788	10.1018	2.11093	3.44159	10.8021	3.34703	2.72917	6.32385	8.74333	9.02804
GLI4	261.998	0.0411992	0.319508	0.128946	0.8974	0.997175	yes		15.0656	10.6237	17.7347	9.28565	12.24	19.8953	11.7418	9.20155	16.0555	25.6068	18.327
ENSG00000251569.1	8.04171	-0.210239	1.65984	-0.126662	0.899208	0.997175	no		0.810478	0.379226	0	0	0.0714283	0.355038	0	0	0.118468	1.20382	0.850586
ENSG00000261079.1	7.35445	0.104896	0.830516	0.126302	0.899493	0.997175	no		0.0770811	0.174837	0.480897	0.051359	0.167291	0.316348	0	0.0768184	0.38902	0.622716	0.285786
HMGN3-AS1	21.4517	0.0854827	0.658473	0.12982	0.896709	0.997175	no		1.0611	0.0990698	0.678727	0.120049	0.434329	0.911602	0.265696	0.239416	0.469277	0.673585	1.2609
ENSG00000273877.4	2.95854	-0.209457	1.63239	-0.128313	0.897901	0.997175	no		0.167492	0	0.262164	0.595425	0.202087	0	0.247632	0.100183	0	0.251216	0.069288
ENSG00000276131.1	3.08836	0.161594	1.26569	0.127672	0.898408	0.997175	no		1.01814	0	0.208048	0.220192	0.760664	1.56082	0.882434	0	0.61508	0.791374	0.741391
SNHG4	49.9354	-0.0853881	0.67146	-0.127168	0.898808	0.997175	yes		1.75915	2.42313	2.37244	2.75908	3.41547	3.34844	3.04585	3.08464	2.62349	3.31612	1.53225
ENSG00000286070.2	320.01	-0.0704739	0.550533	-0.12801	0.898141	0.997175	yes		53.593	30.6398	33.7177	44.0131	47.4054	28.2011	41.543	39.4938	48.5627	34.6385	30.3431
ENSG00000287242.1	2.79007	0.195667	1.54915	0.126306	0.89949	0.997175	no		0.156201	0	0.216441	0.0176105	0	0.162718	0	0	0.216932	0.142357	0.251893
ENSG00000288753.1	2.79187	-0.126423	1.00034	-0.12638	0.899431	0.997175	yes		4.29653	0.895568	5.25389	1.45326	3.21864	0	0	1.72986	1.73491	4.00182	5.61888
ENSG00000290146.1	142.083	0.104917	0.826735	0.126905	0.899016	0.997175	yes		8.15138	10.4354	7.35338	15.8945	8.93259	4.9705	12.1528	14.4509	7.67926	7.94048	6.36743
ENSG00000290791.1	79.1748	-0.148868	1.1446	-0.130062	0.896518	0.997175	no		1.10868	0.337394	4.41766	0	1.73794	2.87813	0.90434	0.125689	1.32479	3.80036	3.00804
ENSG00000290893.1	6.44553	0.179094	1.39808	0.1281	0.89807	0.997175	no		0.246813	0	0.180578	0	0.31448	0.217008	0.256161	0	0.303371	0.312007	0.095487
DEPDC1	2.90186	-0.282734	2.27383	-0.124343	0.901044	0.997182	no		0.609843	0	0	0	0.173133	0.0662175	0	0	0	0.101378	0.10829
VAMP3	250.452	0.0315122	0.260757	0.120849	0.903811	0.997182	yes		13.057	6.31896	11.7885	6.29781	12.7574	9.63352	6.57699	5.79712	10.3334	16.9274	18.3432
DNAJC25	206.775	-0.0434121	0.35817	-0.121205	0.903528	0.997182	yes		6.20709	3.88208	7.18574	5.79952	6.05312	5.57837	4.83641	3.9827	6.79241	6.931	7.38703
ACAA1	1186.91	0.0680953	0.559592	0.121687	0.903147	0.997182	yes		42.2943	45.3693	35.008	60.0134	42.6703	46.983	38.7743	43.9205	49.1183	56.4133	54.5782
SFSWAP	429.718	-0.107448	0.885949	-0.12128	0.903469	0.997182	yes		19.4117	0.728144	19.939	2.39026	18.5836	9.67652	6.97342	0.404516	18.924	16.6211	15.7314
TSG101	2358.42	-0.0769698	0.627145	-0.122731	0.902321	0.997182	yes		103.138	114.359	97.2029	114.992	100.589	88.7072	106.301	132.41	110.241	88.5798	97.8562
DLGAP4	3461.27	-0.0901197	0.730449	-0.123376	0.90181	0.997182	yes		150.104	14.5267	127.635	19.8969	167.265	124.94	71.1233	8.85937	140.154	126.441	139.445
ZNF510	536.564	0.0804609	0.654334	0.122966	0.902134	0.997182	yes		10.0491	1.73495	8.06799	2.1693	13.2935	8.96405	8.79086	0.624723	8.81519	11.6426	11.3646
HNRNPC	9862.34	-0.0540222	0.433897	-0.124505	0.900916	0.997182	yes		412.115	467.992	329.202	430.034	450.996	332.78	417.849	416.213	487.607	379.485	424.471
ST8SIA5	128.785	0.0847493	0.695803	0.121801	0.903057	0.997182	yes		2.23977	0.551425	3.06457	1.07051	1.47946	2.11605	1.57637	0.530201	1.60497	2.10336	1.69124
PSMD10	2334.14	-0.0796252	0.658571	-0.120906	0.903765	0.997182	yes		77.3068	120.511	161.106	119.599	83.5882	107.5	205.795	132.278	69.5782	110.184	172.144
NPRL3	736.635	-0.0456518	0.372976	-0.122399	0.902583	0.997182	yes		34.0148	9.39667	27.7188	11.1879	40.296	21.0137	18.7059	5.79315	42.1627	23.7285	30.1605
R3HCC1	2029.62	-0.0650164	0.524776	-0.123894	0.901399	0.997182	yes		80.7091	80.5778	72.7907	106.706	74.9874	115.003	100.695	75.3232	77.1759	106.826	94.3758
CLEC11A	44.4868	-0.444329	3.65797	-0.121469	0.90332	0.997182	no		0	0	9.45164	0	0	8.70526	4.06425	0	0	5.98941	4.60635
MAST1	3519.06	0.0921496	0.749801	0.122899	0.902187	0.997182	yes		102.024	7.93433	66.7915	11.1883	95.8455	79.0726	41.9866	5.44433	104.412	84.0187	87.9979
RPS13	10818.1	-0.116381	0.951247	-0.122346	0.902625	0.997182	yes		1206.88	3074.28	1317.71	2873.36	1198.56	1181.71	2197.13	3582.28	1330.39	1000.09	1019.5
ARPC3	2609.9	-0.0622732	0.514797	-0.120967	0.903718	0.997182	yes		207.116	216.934	223.887	232.34	222.579	194.286	216.618	203.664	263.121	191.198	237.429
USP9Y	1010.04	-0.456818	3.65458	-0.124999	0.900524	0.997182	no		31.6601	8.71718	0	11.2527	46.6357	0	0	7.46888	35.6428	0	0
PHF3	720.353	0.140921	1.14208	0.12339	0.901798	0.997182	no		13.575	0.500989	12.4535	0.27639	15.2257	9.15425	4.02876	0.0575453	10.7813	14.2571	14.6913
CCDC93	1058.15	0.102761	0.831304	0.123614	0.901621	0.997182	yes		19.8656	1.59178	14.8031	2.19727	25.7057	13.4704	6.47241	0.611426	18.4288	22.1196	26.3747
ELK1	605.511	-0.0436724	0.348742	-0.125228	0.900343	0.997182	yes		19.9291	9.57454	19.2236	11.6424	20.3761	14.802	15.2759	13.0108	14.9859	17.6123	16.7849
EMC1	2650.09	0.0463517	0.382656	0.121132	0.903587	0.997182	yes		62.1665	18.7737	52.0397	18.8568	68.1246	60.7573	49.5962	17.8975	51.4426	60.2467	64.379
SERGEF	704.914	0.0690687	0.55016	0.125543	0.900094	0.997182	yes		63.9808	54.787	53.5771	61.5644	63.0161	47.4212	44.9086	62.907	85.3242	61.2437	67.8709
ECSIT	1738.88	0.0873044	0.698552	0.124979	0.90054	0.997182	yes		62.1288	82.0159	59.2083	101.551	73.2326	62.2284	89.3789	105.049	78.8825	60.0184	68.134
DPF2	3370.8	-0.0426402	0.353112	-0.120755	0.903885	0.997182	yes		88.4555	66.5959	97.4888	70.5983	97.4032	90.4811	105.323	63.1381	85.9088	110.248	125.409
CEP162	64.3544	0.257283	2.10599	0.122167	0.902766	0.997182	no		1.77092	0	2.25578	0	2.14236	1.45195	0.438357	0	2.00876	1.96294	2.04658
CD164	2066.92	-0.0741664	0.590241	-0.125654	0.900005	0.997182	yes		36.5987	46.5379	38.9019	41.428	37.3728	40.0453	43.9898	47.9539	32.5343	46.7455	47.8946
PIGC	826.486	-0.0694799	0.57148	-0.121579	0.903233	0.997182	yes		37.7999	37.9069	35.1439	46.4988	37.2374	36.3213	42.8155	40.4229	36.8752	38.2876	39.0278
ANAPC11	2200	-0.100345	0.811218	-0.123697	0.901556	0.997182	yes		213.055	402.131	211.985	447.128	190.777	212.361	315.453	423.448	261.376	222.598	222.71
TEX261	1175.97	0.035927	0.287006	0.125178	0.900382	0.997182	yes		29.5127	18.2559	28.2556	27.929	30.5992	32.9479	27.34	21.7605	19.57	33.8151	36.042
RPL32	18847	-0.105437	0.841971	-0.125227	0.900344	0.997182	yes		1517.95	3214.25	1739.46	3104.49	1549.71	1639.73	2919.44	3755.79	1876.86	1339.04	1494.74
CIZ1	1547.45	0.100798	0.804813	0.125244	0.90033	0.997182	yes		77.65	5.15325	62.1715	7.91213	95.7133	51.9083	31.6119	4.68923	93.1916	57.9379	75.1629
AHCTF1	636.587	-0.115805	0.93369	-0.124029	0.901292	0.997182	no		9.32732	0.463418	9.57733	0.465633	9.86009	8.03324	3.00557	0.192933	5.58595	11.3683	10.9958
ZKSCAN2	1778.21	0.0699347	0.55875	0.125163	0.900395	0.997182	yes		25.107	3.41156	20.3994	5.12167	28.5302	24.9012	14.5487	2.55162	23.3461	26.7595	23.8881
TAOK1	4987.32	-0.0904167	0.734885	-0.123035	0.902079	0.997182	yes		44.4475	4.12281	42.7911	5.32572	50.0499	39.1576	19.5685	3.30032	27.9612	49.6942	48.541
LRRC14	1050.88	-0.0337084	0.273781	-0.123122	0.902011	0.997182	yes		20.3926	17.3948	21.456	21.1406	26.4552	28.8971	17.8619	16.8224	20.7034	34.638	23.0257
MOCS2	1743.36	0.0596645	0.485672	0.122849	0.902226	0.997182	yes		77.4016	71.0806	89.6885	104.98	86.1094	93.4543	78.3567	76.1981	74.7857	109.034	91.8807
ADGRV1	205.376	-0.089943	0.744368	-0.120831	0.903825	0.997182	yes		11.9794	12.2412	4.36461	13.301	9.06718	10.3715	8.23877	15.347	10.2124	8.928	4.55753
DDX21	1890.13	0.0653032	0.535004	0.122061	0.902851	0.997182	yes		42.5402	7.71003	43.516	8.66268	47.0409	38.4358	20.9958	4.62409	45.6634	50.1186	49.7216
IFI27	9.99013	0.0883937	0.715371	0.123563	0.901661	0.997182	no		1.08871	0.392785	2.85909	0.986749	0.92905	1.623	4.72772	0.758414	2.00707	3.19441	3.64473
MLST8	1403.02	0.0681679	0.563341	0.121006	0.903686	0.997182	yes		58.5596	54.4945	51.1414	70.0785	61.5446	52.8202	59.7252	61.1484	69.5519	58.2636	55.6899
TRAPPC11	1344.28	0.0357784	0.287518	0.124439	0.900968	0.997182	yes		27.5839	11.549	27.9708	10.0826	30.799	29.6309	21.7771	6.82636	27.7332	33.0799	31.8233
OTUD7A	744.666	0.0920045	0.743842	0.123688	0.901562	0.997182	yes		10.8826	0.77265	7.98497	1.25782	11.9025	8.12718	3.79342	0.675962	8.39078	9.77659	10.7554
CCDC85B	1425.28	-0.088935	0.728488	-0.122082	0.902834	0.997182	yes		105.317	122.929	89.6577	153.413	99.3975	78.0493	89.5081	144.575	110.344	74.0478	81.1
GATD1	853.599	0.0715425	0.577466	0.12389	0.901402	0.997182	yes		71.2268	20.2597	53.4988	21.8077	74.5179	55.364	27.391	12.7738	72.5245	75.802	56.4677
TP53TG1	274.977	-0.0631945	0.515765	-0.122526	0.902483	0.997182	yes		21.7538	29.943	20.562	28.1692	24.2566	21.9884	26.7095	24.7184	20.8123	26.3624	22.7971
RGPD2	298.427	-0.0892258	0.71434	-0.124907	0.900597	0.997182	no		5.78259	0.809781	3.53967	0.717269	9.4632	2.65584	1.90916	0.326134	4.53377	6.00759	4.02553
PIGP	454.249	0.0535565	0.427909	0.125159	0.900398	0.997182	yes		33.5832	40.2278	37.7077	42.6371	39.9145	43.2348	46.9065	42.4177	37.6111	46.7038	46.0622
KLHL34	23.4319	0.171821	1.41736	0.121226	0.903512	0.997182	no		0.577169	0	0.974134	0.0106811	0.4694	0.631138	0.638116	0	0.356899	0.754898	1.46428
ZNF615	182.287	0.0585798	0.466903	0.125465	0.900156	0.997182	yes		5.89911	1.88133	5.15172	1.27208	8.45633	6.94968	4.83037	0.902593	4.04703	4.77348	8.25007
LPAR1	16.9321	-0.175577	1.40356	-0.125094	0.900449	0.997182	no		1.18202	0.436595	0.037511	0.371483	0.275435	0.0592391	0	1.20151	0.0829617	0.133341	0.0594331
ZNF69	64.8907	-0.11058	0.916343	-0.120676	0.903948	0.997182	no		5.17478	0.161414	4.06557	0.245116	4.62663	3.71384	1.42373	0.338653	1.90148	6.54378	4.94964
HSPA1B	2850.97	0.0465454	0.381673	0.121951	0.902938	0.997182	yes		127.751	29.1976	65.5548	47.372	113.488	129.75	82.0698	18.5202	103.413	119.048	117.298
AP4M1	663.828	-0.0628724	0.518356	-0.121292	0.90346	0.997182	yes		22.9971	27.234	17.4707	25.1016	28.1705	18.5117	27.4762	27.4002	28.8456	18.2534	26.9066
PLCG1-AS1	31.6175	0.113779	0.903815	0.125887	0.899821	0.997182	no		0.80741	0.0612946	0.684453	0.239491	1.06615	0.700779	0.391913	0.0130674	1.04062	0.97865	0.920574
TTLL1-AS1	47.2124	-0.0669422	0.545617	-0.122691	0.902352	0.997182	no		2.28815	0.430093	2.76716	0.653336	3.07463	2.69571	0.796818	0.433889	2.79776	2.64652	1.77335
FAM215B	31.1076	-0.156673	1.26871	-0.12349	0.901719	0.997182	no		2.55799	0	1.94061	0.0936503	2.53227	1.07312	0.124423	0.0336176	1.78005	2.38496	1.56382
APOA1-AS	2.47662	-0.21292	1.74708	-0.121872	0.903	0.997182	no		1.252	0	0.180742	0.511997	0.37829	0	0	0.344251	0.271144	0.103867	0
PPAN-P2RY11	43.8269	-0.153201	1.25507	-0.122065	0.902847	0.997182	no		3.23457	0	2.54588	0	0.987521	0.833849	0.983693	0.420683	2.1046	2.81235	1.42407
CRNDE	216.225	-0.0644991	0.526954	-0.1224	0.902582	0.997182	yes		14.364	13.9822	18.7654	18.12	9.07102	10.2923	18.4204	11.3737	12.5719	19.6365	19.8858
ENSG00000248015.7	19.6861	0.190173	1.51882	0.125211	0.900356	0.997182	no		1.89835	0	0.625087	0	1.46825	0.281816	0.340989	0	0.755504	2.22282	2.59462
SMIM20	393.208	-0.0823951	0.673	-0.12243	0.902559	0.997182	yes		33.4913	37.1559	30.5071	36.8798	27.0562	25.1496	29.0195	43.1621	33.1025	32.1191	23.2129
PRKDC	4583.75	-0.101933	0.828632	-0.123014	0.902096	0.997182	yes		59.4396	6.72211	53.9392	5.65696	47.942	58.0014	30.5575	2.32151	43.7831	68.0671	43.5075
ENSG00000255439.6	200.406	0.144463	1.17454	0.122995	0.902111	0.997182	yes		17.7859	29.7281	5.03709	43.2494	9.23553	14.5377	10.7186	47.3867	5.04635	6.54918	9.65089
ENSG00000259692.6	30.1303	0.107622	0.871987	0.123422	0.901773	0.997182	yes		6.28158	1.25748	1.22507	1.81679	7.47548	1.23373	0	1.52887	5.8997	1.70262	1.64625
ENSG00000259869.2	21.3842	0.0898225	0.742371	0.120994	0.903696	0.997182	no		0.928079	0.0937222	0.708437	0.290234	0.55466	0.605962	0.0837797	0.169871	1.53152	0.484255	0.304018
ENSG00000260509.2	7.77684	-0.135003	1.0815	-0.124829	0.900659	0.997182	no		0.662567	0.473135	0.17939	0.407638	0.720365	0.0628897	0.225977	0.670638	0.419089	0.206334	0.126418
ENSG00000261215.1	60.9148	0.0569325	0.454987	0.12513	0.900421	0.997182	yes		1.2214	0.97587	1.35425	0.626039	1.17784	0.998852	1.55924	1.12743	1.45089	1.40702	1.3915
POLG-DT	3.84168	0.13032	1.06048	0.122887	0.902197	0.997182	no		0.63154	0.11728	0.354023	0.252596	0.343632	0.156022	0	0.415553	0.0742537	0.170634	0.56263
ENSG00000267481.1	16.7618	0.164487	1.36308	0.120673	0.90395	0.997182	no		2.26187	0	3.61426	0.107726	3.96128	2.49853	0	0.0483317	1.71192	4.04424	3.82269
CIRBP-AS1	6.08187	-0.157768	1.29273	-0.122042	0.902865	0.997182	no		0.785304	0	0.74844	0	0.266777	0.181661	0.652764	0.0880665	0.172942	1.39068	0.24342
SMC5-DT	14.4251	0.0671068	0.547083	0.122663	0.902374	0.997182	no		0.679107	0.452627	1.61389	0.522276	0.948257	1.10727	0.694919	0.403211	1.23718	1.08309	1.85593
ENSG00000272576.1	6.77455	0.136661	1.08921	0.125468	0.900153	0.997182	no		3.00069	0.185997	1.602	0.30038	1.15062	1.86676	0	0	2.13078	4.28934	1.69734
ENSG00000277182.2	143.649	-0.0304206	0.249137	-0.122104	0.902817	0.997182	yes		4.72286	2.73707	4.47607	2.7943	5.66987	4.5712	3.44509	2.37254	5.25786	5.14636	5.22932
ENSG00000283913.1	5.66775	0.0984331	0.809948	0.12153	0.903271	0.997182	no		0.095144	0.19621	0.386094	0.126798	0.344312	0.0781368	0.140417	0.0825474	0.483617	0.299076	0.235367
ENSG00000285733.1	6.62535	-0.120701	0.985331	-0.122498	0.902505	0.997182	no		0.361499	0.0307305	0.604602	0	0.36698	0.19712	0	0.103066	0.27205	0.326553	0.492
ENSG00000285747.1	2.84499	0.168284	1.3744	0.122443	0.902549	0.997182	no		0.0747854	0	0.320741	0.0166096	0.0540998	0.0306906	0	0	0.146132	0.167814	0.338895
ENSG00000285996.1	19.3182	0.18499	1.48497	0.124575	0.90086	0.997182	no		0.687642	0	0.793618	0	0.508759	0.357285	0.582514	0	0.841989	0.932724	0.683444
ENSG00000286221.1	3.92527	0.247547	1.99208	0.124266	0.901105	0.997182	no		0.203841	0	0.504728	0	0.148943	0.382999	0	0.0717025	0	0	0.690423
ENSG00000288095.2	12.3544	0.0780895	0.629108	0.124127	0.901215	0.997182	no		0.791587	0.373927	1.38795	0.899298	1.02872	0.795338	0.326312	0.654492	0.506733	1.13631	0.960445
ENSG00000288891.2	29.7347	0.111723	0.924637	0.120829	0.903827	0.997182	yes		6.77139	3.93514	2.99795	4.72701	9.39569	1.46085	1.96596	7.53077	5.01751	1.66499	2.23098
ENSG00000289494.2	5.9658	-0.129709	1.04294	-0.124368	0.901024	0.997182	no		0.722714	0	0.741431	0.0602077	0.392707	0.445667	0	0.216118	0.583409	0.609238	0.167923
ENSG00000289694.1	2996.48	-0.108537	0.887692	-0.122269	0.902686	0.997182	yes		61.5087	118.525	46.8613	108.864	87.256	44.8525	75.2525	124.036	110.036	27.5685	41.7393
SDHAP4	313.756	0.0491339	0.402384	0.122107	0.902814	0.997182	yes		29.4437	10.8275	17.4394	14.1517	28.8385	16.8983	9.61138	18.0227	23.6432	21.4414	17.8641
NCDN	4575.14	0.0450905	0.376154	0.119873	0.904584	0.997206	yes		122.69	35.6301	129.357	41.146	133.045	135.313	93.797	26.0587	118.863	164.081	183.282
NTHL1	538.155	0.0865475	0.720849	0.120063	0.904433	0.997206	yes		36.2017	41.9585	26.5038	47.1609	25.7117	27.9274	42.011	53.261	40.9623	30.6663	30.7981
MLF2	6896.52	-0.0564685	0.471023	-0.119885	0.904574	0.997206	yes		345.303	265.735	309.95	322.058	343.272	291.502	278.675	283.618	351.53	318.657	329.883
TMEM33	2471.04	-0.0363848	0.301953	-0.120498	0.904089	0.997206	yes		55.5529	46.855	40.1658	48.9789	61.5912	45.5198	46.8762	55.7386	35.974	44.3765	43.8485
COQ5	921.149	-0.085845	0.715621	-0.119959	0.904516	0.997206	yes		42.1681	66.7484	40.1236	55.0601	41.3856	31.1936	59.3606	68.5222	44.7768	41.6067	44.5347
SNRPD2	2962.79	-0.0932828	0.777599	-0.119963	0.904513	0.997206	yes		459.167	765.935	474.744	754.952	443.133	425.076	614.308	862.247	544.425	398.624	428.827
PPP4C	2152.47	-0.0723747	0.601647	-0.120294	0.90425	0.997206	yes		127.196	123.203	108.302	150.978	132.555	99.3247	113.564	134.014	133.176	95.1797	109.393
PTPN11	2110.01	0.080442	0.668324	0.120364	0.904195	0.997206	yes		43.7001	4.49434	41.5368	7.06709	56.3399	36.319	19.8569	3.50705	37.8758	46.7832	54.1834
PCDHB13	91.2671	0.0862195	0.719204	0.119882	0.904577	0.997206	no		2.01065	0.194528	1.63596	0.263656	1.58342	2.65936	1.04099	0.25021	0.632902	2.81526	2.28596
DKFZP434A062	5.73712	-0.138627	1.15071	-0.120471	0.90411	0.997206	no		0.0911814	0.0986836	0.0133104	0	0.0247098	0.0560621	0.151161	0.0136285	0.186887	0.107288	0.151073
ENSG00000267655.1	10.7366	-0.159385	1.32355	-0.120422	0.904149	0.997206	no		2.91547	0.0722555	3.44598	0	3.05829	1.73646	0.519453	0	1.78954	2.84928	3.93997
ENSG00000285602.1	4.80462	-0.125943	1.05012	-0.119933	0.904537	0.997206	no		0.106837	0.00984359	0.263951	0.0122499	0.0744333	0.209177	0	0.02373	0.167819	0.123679	0.17861
RTL10	950.73	-0.057838	0.483467	-0.119632	0.904775	0.997304	yes		17.5531	3.98519	14.7064	2.63941	15.4172	14.0178	10.7679	2.80859	17.2418	16.6399	15.876
NQO2-AS1	8.53462	-0.194541	1.62557	-0.119676	0.90474	0.997304	no		2.15765	2.50815	0	0.817076	2.22143	0	0	2.19023	2.17807	0.0857359	0.0972892
EXTL3	5073.93	-0.027063	0.226479	-0.119495	0.904883	0.997367	yes		64.3838	36.5243	72.5968	52.4836	91.1025	113.354	72.8993	34.8396	52.7023	104.267	76.4149
SRRM3	535.642	-0.0817039	0.684311	-0.119396	0.904962	0.997397	yes		22.2178	1.38104	17.1188	4.73439	19.273	12.7396	8.19417	1.35093	21.0791	19.123	21.155
SUGT1P4-STRA6LP	16.9842	0.0802845	0.672856	0.119319	0.905023	0.997408	no		0.685197	0.235272	0.686191	0.0995301	0.900564	0.444786	0.229345	0.066992	0.640788	0.949534	1.19286
NBPF8	177.661	0.0946256	0.793548	0.119244	0.905082	0.997418	no		1.9356	0.208466	4.06304	0.413346	2.4543	2.75175	1.38263	0.0971363	3.08822	3.609	3.60282
MRPS10	958.598	0.0620964	0.522255	0.1189	0.905354	0.997475	yes		24.1709	27.381	26.6027	28.9434	30.2215	30.0225	33.9326	29.6449	31.413	30.8546	31.7393
TUBB1	126.732	-0.230098	1.93465	-0.118935	0.905327	0.997475	no		0.311925	0.0991547	11.5837	0.0591979	0.215467	5.58425	1.897	0	0.189579	9.07557	6.50031
ZCCHC2	251.545	-0.0847534	0.713366	-0.118808	0.905428	0.997475	yes		6.53482	0.696763	6.55352	1.45844	5.82777	4.32787	7.22723	0.723849	4.15552	7.11109	7.17791
INTS5	1502.47	-0.0794955	0.669567	-0.118727	0.905492	0.997475	yes		24.9717	30.361	20.2579	30.0633	25.1807	26.0492	33.1943	34.319	21.8593	22.6544	22.3557
ZNF84	1285.12	-0.0666794	0.560717	-0.118918	0.90534	0.997475	yes		29.3057	5.09097	27.145	4.42643	31.0507	23.5418	15.0653	2.48903	22.6289	33.4305	32.3486
MTOR	1991.19	-0.0892017	0.750305	-0.118887	0.905365	0.997475	yes		29.6167	2.48783	25.573	3.743	29.5405	24.7909	16.2751	1.33299	25.5074	29.9718	27.385
ADPGK-AS1	11.6181	-0.11408	0.960806	-0.118734	0.905486	0.997475	no		0.89224	0.0494248	0.480484	0.530493	0.155814	0.505287	0	0.0314884	0.503596	0.499261	0.380753
GNAI2	1390.26	0.0360027	0.303566	0.118599	0.905593	0.99753	yes		66.6187	22.8065	37.8206	35.1391	61.3312	40.1059	46.8053	23.4811	60.6808	44.1406	63.279
YTHDC2	637.091	-0.0528091	0.447984	-0.117882	0.906162	0.997539	yes		12.7206	3.45835	12.6774	3.32125	15.6965	8.47911	7.26266	1.97207	9.75043	14.0332	13.9433
ABCC9	1.81703	-0.181256	1.53344	-0.118202	0.905907	0.997539	no		0.0261692	0	0.0386537	0	0.0210037	0.0247719	0	0	0.022694	0.0438297	0.0159279
ZNF821	883.369	0.0394564	0.335681	0.117541	0.906431	0.997539	yes		53.4007	23.3095	42.8664	32.3471	50.7837	47.6267	40.9675	29.1605	55.7593	51.7685	43.5833
LSM5	822.129	-0.0871833	0.744696	-0.117072	0.906803	0.997539	yes		54.4209	76.7062	62.1421	87.5231	52.7936	47.3584	93.6265	89.0092	62.545	54.3865	50.749
RSRC2	887.065	-0.0722589	0.614274	-0.117633	0.906358	0.997539	yes		53.1497	8.36419	50.8501	9.15431	54.668	42.2438	25.2994	4.29909	51.2118	56.2613	53.792
PMFBP1	100.063	-0.230405	1.9634	-0.11735	0.906583	0.997539	no		12.818	0.33816	3.16466	0	9.68993	3.64248	0.970074	0	13.0452	7.06085	1.68552
KTN1	2101.12	0.156912	1.34137	0.116979	0.906876	0.997539	yes		51.6311	0.574652	72.0216	1.77329	67.3132	45.0588	11.5946	0.0905893	76.7872	58.5566	67.5753
PGLS	1218.22	-0.0784039	0.664506	-0.117988	0.906077	0.997539	yes		78.0793	97.7833	78.2702	107.551	77.6313	79.5741	97.7742	108.846	95.4186	62.7916	73.1016
UNC13A	8362.43	-0.133262	1.13968	-0.116929	0.906917	0.997539	yes		117.053	2.00043	118.977	2.41175	118.887	75.7978	28.5345	1.83884	97.0917	103.868	109.253
DHX38	884.636	-0.0692247	0.584232	-0.118488	0.905681	0.997539	yes		35.9955	4.74498	25.5929	4.28732	31.4604	25.0093	12.0628	2.1684	26.0535	28.6272	26.8991
GIGYF1	325.234	-0.106402	0.91046	-0.116866	0.906966	0.997539	yes		8.97898	1.02367	6.07711	0.374076	6.15267	4.17193	1.75593	0.123686	7.3022	7.28866	6.14038
VIPAS39	1460.56	0.0698891	0.598109	0.11685	0.906979	0.997539	yes		39.8468	32.6929	33.7787	38.2292	36.3675	31.2721	36.512	45.0504	37.1438	30.9544	33.9444
GEMIN6	218.74	-0.0318038	0.268886	-0.11828	0.905846	0.997539	yes		9.26758	5.09443	7.78126	4.62644	8.74971	7.57772	6.10637	6.87239	11.2889	6.46059	7.74836
SPIDR	946.233	-0.0416614	0.354761	-0.117435	0.906515	0.997539	yes		52.6765	23.0317	32.7226	29.9135	35.8266	39.5244	55.3305	32.1008	35.4176	61.4511	39.8917
SERPINB9	1501.83	-0.0376413	0.318299	-0.118258	0.905863	0.997539	yes		42.7093	10.3406	21.4872	18.8322	37.2353	27.1761	17.8473	10.4462	36.5504	29.4934	29.0544
GRIK1	862.034	-0.0736175	0.628613	-0.117111	0.906772	0.997539	yes		18.7797	12.5842	39.6847	7.58142	37.9298	17.6305	24.6309	4.24266	12.6325	34.3007	66.5042
NAA16	126.913	-0.0727316	0.619019	-0.117495	0.906468	0.997539	no		5.41602	0.584712	5.02358	0.878134	4.68983	3.01818	1.73769	0.467962	4.28424	6.78768	5.40072
SELENOF	3107.22	-0.087836	0.74893	-0.117282	0.906637	0.997539	yes		108.929	174.253	109.069	168.863	104.619	107.337	158.596	195.469	102.33	113.942	123.479
HSBP1L1	136.761	0.0875355	0.746126	0.11732	0.906607	0.997539	yes		23.3584	0.479962	32.0937	4.71322	20.1126	18.7262	8.82991	6.21043	23.9655	30.5576	24.9253
MYOSLID	3.17776	0.140169	1.19708	0.117092	0.906787	0.997539	no		0.161265	0	0.0727609	0.168688	0.274739	0.198806	0.357227	0.0241108	0.141964	0.239368	0
MRPS17	524.068	0.0664429	0.566668	0.117252	0.90666	0.997539	yes		22.3822	18.1235	20.56	23.817	21.423	19.6704	17.1565	20.6342	27.1061	21.4028	22.8995
PISD	978.603	-0.048635	0.414616	-0.117301	0.906621	0.997539	yes		47.1175	26.7533	35.2556	38.0347	43.258	32.9281	33.2423	34.3177	35.7789	37.6095	36.6327
ALKBH3-AS1	8.10923	-0.0904613	0.768185	-0.11776	0.906258	0.997539	no		0.419475	0.467575	0.691685	1.28666	0.640105	1.45351	0.74576	0.200779	0.395185	0.794844	1.25424
ENSG00000262873.2	3.27012	0.11948	1.01938	0.117208	0.906695	0.997539	no		0.770111	0.408953	0.259886	0	0	0.136448	0.489841	0.329207	0.34929	0.862699	0.418429
ENSG00000267565.1	6.82558	0.168911	1.43593	0.117632	0.90636	0.997539	no		6.58532	0	2.09852	0	6.93062	3.0636	4.69733	0	2.07924	7.18444	5.3572
ENSG00000271795.1	10.5971	0.113092	0.960654	0.117724	0.906287	0.997539	no		0.430841	0.0328895	0.310723	0.0118088	0.365232	0.261698	0.235187	0.0105978	0.519238	0.392331	0.328221
ENSG00000272540.1	6.68915	-0.129755	1.09945	-0.118017	0.906054	0.997539	no		0.849625	0.720523	0.433228	0.276101	2.21394	1.54113	0	0	2.22757	0.532424	1.05623
XRCC1	676.367	0.0316642	0.271263	0.116729	0.907075	0.997588	yes		29.5355	12.5906	24.9712	13.4449	38.2687	28.9293	23.1489	10.0215	41.2221	25.3924	28.9041
NUFIP2	2649.68	0.0824354	0.708406	0.116367	0.907361	0.997682	yes		26.0043	5.30268	22.5721	4.52804	38.7975	31.5698	13.2686	2.92699	18.5209	31.8848	37.6802
TMEM219	1459.33	0.0861825	0.740389	0.116402	0.907334	0.997682	yes		75.2125	127.342	86.5455	165.384	90.4425	85.6289	140.905	157.282	103.45	80.2889	106.03
MFF	2038.83	0.0695569	0.597752	0.116364	0.907364	0.997682	yes		82.9546	77.7968	79.2813	92.7186	76.9642	70.1337	69.1558	102.277	76.6692	74.1325	77.9879
ENSG00000273245.1	2.00393	-0.194706	1.67163	-0.116476	0.907275	0.997682	no		0.191717	0	2.28504	0	0.210737	0.47867	0	0	0.45527	1.3099	1.45449
CWC15	1066.56	0.0481182	0.413947	0.116242	0.90746	0.997732	yes		56.2812	41.364	61.1396	50.7197	61.6614	54.5859	52.1013	43.7414	67.5773	59.246	62.3429
RAB11FIP3	1335.76	0.0726394	0.626177	0.116005	0.907649	0.997755	yes		40.0124	5.22033	34.9056	6.83094	47.9595	30.4229	19.687	3.9121	45.8353	41.8014	36.9141
SLC2A8	447.487	-0.0726904	0.626107	-0.116099	0.907574	0.997755	yes		22.4426	15.8325	20.3628	19.2339	20.1456	12.4941	13.0585	18.213	18.7438	13.9588	16.8603
PGBD1	466.315	-0.0253104	0.218515	-0.115829	0.907788	0.997755	yes		13.7265	4.46717	12.1638	7.53443	15.8312	12.8637	9.0838	3.70414	12.7787	14.3677	14.503
STXBP5	371.688	-0.0733611	0.63309	-0.115878	0.907749	0.997755	yes		6.07214	0.871771	6.8474	0.999523	5.52922	5.69118	4.27926	1.09214	2.78048	8.7072	8.61857
NANP	159.556	-0.0337165	0.291088	-0.115829	0.907788	0.997755	yes		3.02979	1.64677	2.91416	2.41606	3.51754	3.36935	2.84204	1.50043	2.29469	4.05514	3.55021
ENSG00000273066.5	65.4921	-0.0534934	0.461489	-0.115915	0.90772	0.997755	no		2.43841	0.923769	2.06465	0.612787	2.02748	2.27966	1.3302	0.565227	2.36883	2.16023	3.54169
RAB2A	8850.07	0.054076	0.468338	0.115464	0.908078	0.997783	yes		232.018	186.861	235.113	245.641	249.384	334.816	228.503	209.534	233.898	323.737	265.983
RALB	1655.56	-0.0481621	0.417879	-0.115254	0.908244	0.997783	yes		69.9762	55.684	54.3581	58.2384	80.1463	56.9649	51.4893	53.5913	72.3548	58.1348	70.6929
EIF3M	2538.43	0.0628472	0.544654	0.115389	0.908137	0.997783	yes		171.042	239.405	175.04	267.98	202.285	159.936	215.247	292.441	225.007	160.134	189.246
CXXC1	904.718	-0.0248439	0.215628	-0.115217	0.908273	0.997783	yes		39.8696	15.7934	32.1375	19.557	39.3745	28.9896	24.3773	14.5051	47.1518	35.8089	44.1275
SLC4A1AP	764.473	0.0520113	0.450323	0.115498	0.90805	0.997783	yes		31.2184	7.19902	29.4675	7.65056	33.0664	25.4435	15.0677	4.56644	33.057	34.0807	37.6671
RPS6KB2	787.428	0.0804843	0.697789	0.115342	0.908174	0.997783	yes		26.4292	37.4819	21.9211	43.0544	25.8856	27.9613	43.4979	39.6948	31.8006	32.0814	31.2026
GVQW3	1306.5	0.0828036	0.71746	0.115412	0.908118	0.997783	yes		17.7718	2.36408	16.7054	3.68485	18.9398	16.1594	6.35548	2.26875	15.6522	23.0611	19.525
ENSG00000286977.1	4.70781	-0.0971735	0.842496	-0.11534	0.908176	0.997783	no		0.0939934	0.0775344	0.293399	0.104387	0.136055	0.308757	0.27743	0.0187357	0.220502	0.253242	0.232508
ENSG00000288933.2	20.4749	0.081439	0.706187	0.115322	0.90819	0.997783	no		1.59126	0.351856	0.189212	0.523787	1.26898	1.34968	0.262218	0.152611	1.17511	1.41496	0.933453
CEP20	623.435	0.0577732	0.502486	0.114975	0.908465	0.997826	yes		21.4276	20.6628	22.9414	21.7929	23.0166	20.7278	25.5562	23.6036	22.3182	22.4004	21.6127
EXOSC10	851.358	-0.0569444	0.49512	-0.115011	0.908436	0.997826	yes		33.4932	6.52339	29.6504	9.52428	33.6753	32.7402	17.7458	3.29332	29.6098	33.1659	38.8776
PIK3CD-AS2	14.2142	0.126062	1.09611	0.115009	0.908438	0.997826	no		1.54295	0.591365	0.345727	1.3226	1.76042	0.0908402	2.93681	0.615374	2.68007	0.0993493	0.548446
ENSG00000251600.8	40.7294	0.0404787	0.352538	0.114821	0.908587	0.997904	yes		6.48138	2.22926	7.55944	3.6356	7.03088	4.4915	3.38757	2.62233	5.97723	7.67428	5.31626
AKAP3	29.8418	0.0492066	0.429621	0.114535	0.908814	0.997928	no		2.23028	0.966169	1.9305	0.806698	2.8922	2.02354	0.812048	0.148319	1.9449	2.57473	1.16446
TAS2R3	1.85551	-0.173134	1.50965	-0.114685	0.908695	0.997928	no		0.446222	0.0789202	0	0.0424942	0.346868	0.0787462	0	0	0.074953	0.430605	0.316793
GABARAPL1	9416.84	0.0408248	0.356088	0.114648	0.908724	0.997928	yes		391.615	351.721	464.871	320.662	359.908	426.384	472.457	248.214	420.389	463.519	705.907
APOO	1142.97	0.0619334	0.540518	0.114582	0.908777	0.997928	yes		79.9712	74.1029	164.279	86.5788	84.301	102.265	205.872	83.7572	83.6397	154.754	197.612
APBB1	6677.95	-0.029902	0.261301	-0.114435	0.908893	0.997959	yes		207.435	110.446	178.363	147.28	198.239	211.928	174.945	106.234	213.728	201.377	213.342
GTF2IRD1	553.121	0.0470951	0.416873	0.112972	0.910053	0.997991	yes		18.3858	3.51049	14.5369	4.16801	18.9215	13.0557	9.86543	3.87603	23.81	13.2422	16.294
PLEKHH1	258.232	0.088938	0.782144	0.113711	0.909467	0.997991	no		8.15301	0.416438	6.12475	0.726444	6.28456	3.94369	2.42039	0.350944	7.13639	7.78476	7.08975
CNOT4	688.458	-0.0631749	0.564962	-0.111821	0.910965	0.997991	yes		25.4326	4.29384	20.4831	3.35747	25.4453	18.3673	12.0749	2.47036	21.2655	21.4497	24.0186
PCDHGA2	30.8427	-0.136722	1.21973	-0.112091	0.910751	0.997991	no		1.10458	0.0156668	0.646806	0.0443167	0.832311	0.763268	0.191902	0	0.309098	1.18049	0.918847
KAT6A	1356.05	-0.10767	0.951378	-0.113173	0.909893	0.997991	yes		22.1086	1.30421	18.8717	1.11766	20.0903	18.8992	5.91126	0.377739	15.066	23.998	18.0752
ZNF671	472.284	-0.0519874	0.462867	-0.112316	0.910573	0.997991	yes		15.3423	10.2809	16.682	20.658	15.1926	12.2598	30.98	11.5171	12.2571	19.9504	16.378
PIGS	3194.86	-0.0693573	0.615732	-0.112642	0.910314	0.997991	yes		69.773	89.4404	67.1102	96.4567	82.1205	71.943	86.2489	91.1701	73.4653	60.8373	71.69
TAB1	550.78	0.0335696	0.299233	0.112185	0.910676	0.997991	yes		18.9321	7.60474	17.8476	6.77804	19.0939	14.6515	11.6009	7.2469	24.3526	17.6428	14.2398
TXN2	2097.29	0.0640794	0.57185	0.112056	0.910779	0.997991	yes		84.7025	106.394	113.41	121.267	100.155	102.479	130.945	127.227	123.343	113.373	112.157
STAG2	1097.61	-0.0621934	0.554334	-0.112195	0.910669	0.997991	yes		24.2907	5.57316	32.0795	5.41532	20.07	17.3857	18.5218	3.57701	20.7022	22.2182	50.0648
RPS16	12815.1	-0.121437	1.0711	-0.113376	0.909732	0.997991	yes		982.978	3016.76	844.671	2566.97	975.105	729.732	1539.61	3569.61	1033	618.385	627.771
CFAP69	8.32333	0.0789061	0.705444	0.111853	0.91094	0.997991	no		0.823294	0.175844	0.70162	0.122839	0.313074	0.456712	0	0.276985	0.207403	2.20764	1.21665
HINT3	3928.59	-0.0478238	0.427147	-0.111961	0.910854	0.997991	yes		83.2491	59.0252	80.1436	71.3989	96.4579	69.3216	63.4916	66.5712	73.5191	83.2324	86.5774
QSOX1	1805.26	0.0233894	0.208577	0.112138	0.910714	0.997991	yes		41.2706	20.83	34.4563	32.3922	30.7664	39.8749	30.8247	22.5422	34.7352	37.557	37.6756
C1orf21	700.24	0.0357352	0.314432	0.11365	0.909515	0.997991	yes		14.8133	5.55075	12.4029	8.44561	18.8973	11.0827	11.3396	6.34149	14.969	13.1442	13.9622
WNK4	2.52435	-0.154007	1.3599	-0.113249	0.909833	0.997991	no		0.139899	0	0.0630451	0	0.0895658	0.0182776	0	0.0238282	0.0967731	0.0889053	0.100302
NALF2	632.573	0.0623137	0.554896	0.112298	0.910587	0.997991	yes		12.4261	2.26451	13.6838	2.23018	12.7392	13.5081	6.73197	1.59842	11.9944	15.069	16.2448
GGACT	101.061	-0.051409	0.454231	-0.113178	0.909889	0.997991	yes		6.55884	4.3573	4.03134	4.57293	2.71443	3.4009	1.51838	6.20261	2.66468	5.21541	3.03711
COMMD4	448.951	0.0654456	0.579315	0.112971	0.910054	0.997991	yes		49.8332	36.4523	39.0879	44.2595	47.1968	30.2563	34.7719	52.0782	49.9305	33.808	36.9787
GNAQ	6464.44	0.0507857	0.44446	0.114264	0.909029	0.997991	yes		84.5413	18.883	91.4618	25.2161	101.659	104.771	74.5208	13.8255	74.634	111.427	113.222
C4orf36	36.4571	-0.0574902	0.510993	-0.112507	0.910422	0.997991	yes		4.01555	2.53466	1.40834	2.03009	3.60505	2.66259	4.23494	2.69961	3.9029	2.91154	4.35576
AURKB	3.21126	-0.193358	1.69648	-0.113976	0.909257	0.997991	no		0.821613	0.109874	0	0	0.393793	0.929906	0	0	0.139098	1.01822	0.203446
KCNJ12	1676.37	0.0423906	0.374734	0.113122	0.909934	0.997991	yes		22.7612	8.57366	36.672	6.99514	27.679	26.106	21.4834	7.97279	29.1567	28.6918	39.801
ANKRD46	6577.87	0.0700276	0.615303	0.11381	0.909388	0.997991	yes		145.734	186.162	158.272	190.617	149.293	215.857	189.111	236.936	128.965	198.965	166.877
SLIT1	5386.02	-0.0810406	0.723561	-0.112002	0.910821	0.997991	yes		76.6354	10.0428	78.421	9.05125	83.1625	61.2949	32.8112	7.62827	84.9499	71.919	68.0572
ATXN2	1274.6	0.0959578	0.841558	0.114024	0.909219	0.997991	yes		52.3158	3.56559	52.3621	3.6177	60.4276	38.9934	22.0637	4.00963	43.6944	55.5315	49.6004
APTR	272.313	0.0389181	0.340638	0.114251	0.909039	0.997991	yes		18.9441	11.7084	28.9509	9.47876	19.1617	18.0193	20.8796	5.41986	21.8894	27.7955	38.4627
MCM3AP-AS1	127.39	-0.107968	0.960956	-0.112355	0.910542	0.997991	no		7.97461	0.622851	6.60338	0.482822	5.4088	6.61177	2.99485	0.24291	6.58415	8.93632	7.27609
XACT	8.41626	-0.0814799	0.725206	-0.112354	0.910543	0.997991	no		0.0028622	0.00119294	0.00131073	0.000421139	0.00171208	0.000968117	0.0013905	0.000281992	0.00130071	0.00476656	0.00251427
TTC4	455.227	-0.0437048	0.384623	-0.11363	0.909531	0.997991	yes		22.5216	10.1748	17.5931	8.42781	17.2934	17.8706	14.5188	15.0113	20.4734	15.8078	18.4248
ENSG00000263063.1	3.34459	0.136142	1.21328	0.11221	0.910657	0.997991	no		0.167274	0	0.689537	0.223079	0.638125	0.207011	0.743453	0	0.590944	0.452802	0.312586
ENSG00000263917.1	99.5869	0.0566176	0.498648	0.113542	0.909601	0.997991	yes		37.1714	7.18637	16.8799	11.0026	46.6559	20.4374	8.86646	5.85585	26.1043	35.1588	30.1799
ENSG00000272638.1	1.84351	-0.237865	2.1095	-0.112759	0.910222	0.997991	no		0	0	1.0482	0	0.226949	0.622384	0	0.0512811	0.93664	0.130293	0
ENSG00000278626.1	3.7705	-0.201922	1.78624	-0.113043	0.909997	0.997991	no		0.135149	0.92128	0	0.90162	0.887339	0.335885	0	0.566333	1.27803	0	0
ENSG00000285920.2	10.4556	-0.156586	1.39509	-0.112241	0.910633	0.997991	no		0.564109	0.0135558	0.618402	0	0.599583	0.0763653	0.290533	0.153501	0	0.882384	0.424938
ENSG00000288993.1	6.07946	-0.122287	1.08614	-0.112589	0.910356	0.997991	no		1.82469	0	1.01934	0	1.15254	0.594868	0.854412	0.287337	0.905602	1.17114	0.958721
ENSG00000289367.2	32.373	0.0848143	0.757877	0.11191	0.910894	0.997991	yes		2.74588	4.53666	2.1632	2.51834	3.49988	2.9808	6.62403	4.99869	3.51076	4.34759	2.57615
ENSG00000289744.1	71.2009	-0.315197	2.79873	-0.112621	0.910331	0.997991	no		0.746557	2.80222	0	2.43656	0	0	5.33442	2.36129	0.681679	1.49646	0
ENSG00000290082.1	4.69779	-0.134384	1.19261	-0.112681	0.910284	0.997991	no		0.234747	0.838567	0.277487	0	1.39606	0.91414	0.522843	0.729953	0.62515	0.318657	0.440653
NBPF25P	11.8099	-0.134626	1.20183	-0.112018	0.910809	0.997991	no		0.309892	0.0649583	0.430239	0	0.296896	0.275345	0.231946	0	0.105875	0.712014	0.377853
UHRF1BP1	1238.55	-0.0741771	0.665016	-0.111542	0.911187	0.998137	yes		14.0109	1.81226	14.4099	2.04161	14.3148	11.4662	6.96544	0.886481	10.2315	15.4421	17.0883
SLC2A11	488.328	-0.038747	0.347513	-0.111498	0.911221	0.998137	yes		21.5905	16.5325	14.0236	14.4557	21.6029	16.6782	15.4788	17.0914	17.7394	23.6469	21.3785
SERPINE2	11786.4	0.0565947	0.507957	0.111416	0.911286	0.998137	yes		244.145	273.194	575.114	161.738	291.265	466.868	565.742	157.053	416.728	460.871	845.157
KIAA0753	258.478	0.103515	0.929252	0.111396	0.911302	0.998137	no		11.8369	0.393737	9.90303	0.390555	9.02375	6.68215	5.56522	0.147872	6.66895	10.8857	14.1849
ARF5	4686.28	-0.0703186	0.632146	-0.111238	0.911428	0.998192	yes		291.02	351.176	321.406	399.912	290.497	270.717	317.275	394.702	333.118	296.621	314.697
STT3A	2326.19	0.0454986	0.409624	0.111074	0.911557	0.998192	yes		70.6746	58.569	45.6663	67.1547	76.1608	68.661	68.8354	63.5913	75.2468	68.7289	74.9757
TFB2M	343.989	-0.0672003	0.604682	-0.111133	0.911511	0.998192	yes		12.1454	13.1669	12.9796	12.7419	9.15185	12.043	11.7614	15.2039	11.55	12.6453	12.2697
ENSG00000274698.1	19.3617	-0.0620588	0.558538	-0.111109	0.91153	0.998192	no		1.27765	0.376394	0.60528	0.425673	1.453	0.337226	0.269345	0.291052	1.10606	0.860506	1.05336
MORF4L2-AS1	4.32881	0.127426	1.14952	0.110851	0.911735	0.99833	no		0	0.0915381	0.312085	0.197187	0.0963675	0.0366142	0.131002	0.106175	0.104121	0.119577	0.329334
GRIK3	1660.49	0.0994703	0.898321	0.110729	0.911831	0.99838	yes		25.6376	2.50152	22.1366	2.46864	23.4811	21.2409	6.19145	2.41536	36.3919	35.6227	7.80032
PCYOX1	4254.06	-0.0326706	0.295429	-0.110587	0.911944	0.998406	yes		73.0535	27.7221	66.5174	36.7095	76.979	79.6724	60.8361	20.8965	66.8314	84.3336	86.2235
VPS25	1864.95	-0.0657109	0.594636	-0.110506	0.912008	0.998406	yes		109.64	128.94	125.11	134.95	119.914	105.05	139.276	141.7	116.145	111.157	131.503
ENSG00000259033.2	2.48949	0.195502	1.76821	0.110565	0.911961	0.998406	no		0.475639	0	0.70294	0.153451	0	0	0	0	0.421166	0.645761	0.744212
COCH	1649.64	-0.0522997	0.475031	-0.110097	0.912332	0.99851	yes		44.5576	44.9449	33.7881	43.0882	42.5068	54.3109	49.0823	34.9323	36.7615	57.0888	57.7095
EXTL1	51.7492	-0.047921	0.434523	-0.110284	0.912184	0.99851	no		1.97802	0.756511	1.56217	0.331023	1.4185	0.745043	1.1058	1.18816	1.23333	0.853551	1.88486
ELP5	1033.95	-0.0588011	0.533937	-0.110128	0.912308	0.99851	yes		46.5643	44.4633	48.7857	43.0433	43.8074	39.3641	45.3398	47.9687	44.351	46.7495	47.2944
LINC02925	2.12735	-0.204453	1.85866	-0.11	0.912409	0.99851	no		0.0201393	0	0.258976	0	0.0655358	0	0	0	0.0708091	0.189723	0.0994817
GATC	700.06	0.0513555	0.465829	0.110245	0.912215	0.99851	yes		19.5714	4.98429	18.1568	11.1659	19.64	21.5854	13.8131	3.33368	16.8627	23.8496	23.1331
LINC01144	16.4446	-0.0565558	0.513973	-0.110037	0.91238	0.99851	no		0.744022	0.207158	1.13297	0.39665	0.646469	0.916977	1.27694	0.333708	0.654822	0.852391	0.920979
PIK3C3	695.943	-0.02829	0.25765	-0.1098	0.912568	0.998516	yes		22.6757	9.12603	23.036	11.8824	20.1505	18.7032	17.1911	12.7286	22.9185	23.1767	20.3068
HELZ-AS1	1.99341	0.195857	1.78176	0.109923	0.91247	0.998516	no		0.246437	0	0.874481	0	0.134712	0.152969	0.549107	0	0	1.17145	0.771591
ENSG00000289260.2	12.5665	-0.06363	0.579438	-0.109813	0.912558	0.998516	no		2.25614	0.443344	1.13335	0.784438	0.834549	1.26057	0.185894	0.312884	1.76248	2.11292	1.42976
UBTF	2434.75	-0.0921623	0.842227	-0.109427	0.912864	0.99856	yes		77.8981	5.66173	74.074	6.17143	69.7485	62.8616	28.5957	2.67232	70.71	82.729	78.3372
USP34	2891.09	0.071758	0.654898	0.109571	0.912749	0.99856	yes		35.3283	4.2855	39.7464	6.82325	38.8017	26.84	19.9047	2.94062	36.5738	42.3415	36.6004
MCM8	124.732	0.10987	1.00337	0.109501	0.912805	0.99856	no		2.05283	0.179079	2.92325	0.158853	2.62992	1.30176	0.413662	0.0348677	2.5403	3.43487	3.22177
SEC61G	2502.74	-0.0874092	0.79848	-0.109469	0.91283	0.99856	yes		422.857	921.055	525.278	1049.99	536.022	524.768	733.369	969.024	582.267	574.609	525.471
SIRT7	259.599	-0.0305235	0.278809	-0.109478	0.912823	0.99856	yes		17.6726	7.45626	14.3898	9.87304	14.5666	11.5002	10.7521	6.3498	12.7894	15.5931	17.7245
FUZ	242.431	-0.0743269	0.680766	-0.109181	0.913059	0.99858	yes		12.0467	14.6586	9.47776	13.1115	10.8329	8.23077	9.5985	13.4295	13.4187	13.1284	11.3102
NDUFA1	1522.67	-0.0724727	0.666762	-0.108694	0.913446	0.99858	yes		342.759	568.971	467.978	572.285	445.117	354.537	494.539	573.518	528.916	386.823	504.781
SRMS	3.54843	0.164466	1.51415	0.108619	0.913504	0.99858	no		0.0283772	0	0.165753	0	0.0307672	0.174519	0.0627389	0	0.099729	0.0954242	0.122552
DUSP11	411.728	0.0647757	0.596296	0.10863	0.913496	0.99858	yes		17.6847	16.9991	12.92	17.6446	14.1207	13.6543	19.3974	20.1329	15.6239	17.0675	19.766
CENPJ	216.793	-0.121607	1.11752	-0.108819	0.913346	0.99858	no		6.40357	0.912126	6.74465	0.112455	4.72587	5.32953	1.36597	0.0272626	5.34162	6.16716	5.90698
CPSF4	437.919	-0.0592824	0.545086	-0.108758	0.913395	0.99858	yes		19.7225	17.0204	14.1734	14.5022	22.7323	12.1311	15.8777	16.9408	20.8731	19.407	21.2813
CCDC157	229.033	0.0633365	0.582501	0.108732	0.913415	0.99858	yes		9.49335	6.63095	5.98504	9.32725	6.22288	6.93323	9.14013	9.95547	5.41249	7.13102	6.9279
SUPT3H	651.112	-0.0444311	0.408329	-0.108812	0.913352	0.99858	yes		23.4569	23.6461	21.8002	26.2342	24.893	18.181	24.2058	21.0704	25.4254	20.0089	29.4324
MRPL21	1314.33	-0.071613	0.657172	-0.108971	0.913225	0.99858	yes		150.529	189.334	144.45	193.574	140.444	132.623	179.176	202.925	171.821	134.356	161.456
TAFA5	1804.4	-0.0491291	0.450236	-0.109119	0.913108	0.99858	yes		63.125	36.4811	40.0324	55.9437	67.6213	51.5891	34.3674	36.9229	67.6645	48.6883	46.1181
MIR137HG	854.79	-0.0511327	0.467777	-0.10931	0.912957	0.99858	yes		23.4412	16.813	15.2179	16.1907	37.775	18.129	13.7922	11.9771	30.8002	19.6046	14.9858
ENSG00000233178.7	3.37507	0.129485	1.19208	0.108621	0.913503	0.99858	no		0.0675716	0	0.85856	0.10989	0.19549	0.204533	0	0.0134678	0.453529	0.53854	0.357116
LINC01670	3.65051	-0.189976	1.74987	-0.108566	0.913547	0.99858	no		0.0518829	0.454664	0.117449	0.607988	0.169422	0	0.33126	0.139791	0.855864	0	0.227165
RIF1	949.978	0.11612	1.07178	0.108344	0.913723	0.998596	no		10.5068	0.257218	9.77739	0.306434	10.1121	8.49765	3.07949	0.131417	7.31445	11.5853	11.0327
RSL24D1	3460.28	0.0850724	0.785079	0.108362	0.913709	0.998596	yes		99.1379	153.421	97.7034	148.096	92.7682	84.2718	117.54	210.961	103.186	93.3976	93.6547
ENSG00000236529.2	5.47706	-0.152994	1.41194	-0.108357	0.913713	0.998596	no		0.155855	0	0.638129	0	0.225509	0.0959488	0.11496	0	0.27411	0.45469	0.32104
ENSG00000271155.1	32.4877	-0.0529115	0.48861	-0.10829	0.913766	0.998596	yes		2.30917	1.02072	1.65797	1.75887	2.15132	0.988226	2.08888	1.24015	1.82629	1.84363	1.86926
CACUL1	1701.48	0.0547548	0.506323	0.108142	0.913883	0.998612	yes		19.3739	3.69523	22.2217	4.74148	25.1792	19.8343	13.6795	4.38076	15.0889	28.5328	26.8226
TRAPPC1	3523.87	-0.0399768	0.369498	-0.108192	0.913843	0.998612	yes		397.165	297.642	406.777	346.272	416.188	386.844	378.432	273.674	460.248	414.109	493.706
MRE11	135.556	0.0756709	0.706627	0.107087	0.91472	0.99862	yes		3.9087	1.47829	3.30526	0.894877	4.12099	2.82506	3.62947	0.586549	3.8809	4.85218	3.94323
BRMS1L	633.028	-0.0261099	0.242683	-0.107588	0.914322	0.99862	yes		17.4109	10.6723	20.4367	10.5062	19.7072	17.3185	19.4293	8.54984	16.9263	25.193	23.6297
ARMC1	1595.48	0.045848	0.428295	0.107048	0.914751	0.99862	yes		56.3179	41.5575	48.1823	56.6854	63.984	61.0462	50.5567	53.8682	41.012	58.149	48.7787
NUDCD1	481.045	-0.0467789	0.434158	-0.107746	0.914197	0.99862	yes		12.2024	9.43663	9.11299	9.21511	9.76439	11.3384	9.16052	8.46257	7.77857	16.2764	10.9427
SERAC1	802.383	0.0437119	0.406271	0.107593	0.914319	0.99862	yes		16.0464	11.4585	14.3601	14.5355	18.0261	15.5564	12.7035	12.3232	13.8994	15.8662	19.1785
DOCK5	1742.63	0.101571	0.941494	0.107883	0.914088	0.99862	yes		20.0339	1.62545	23.0417	4.04893	26.9669	18.4537	5.73256	0.581633	22.1031	23.7647	23.6014
CRB2	4.68954	-0.10362	0.962144	-0.107697	0.914236	0.99862	no		0.12168	0	0.0947203	0.0202648	0.0650278	0.0498711	0.131287	0.0303115	0.0237502	0.0954397	0.100038
HRAS	2051.65	0.0499595	0.467028	0.106973	0.91481	0.99862	yes		140.803	118.942	123.828	159.865	147.778	147.189	150.551	123.013	159.895	143.526	176.368
ZNF619	81.2647	0.0522848	0.488483	0.107035	0.914761	0.99862	yes		4.25907	0.944617	1.07218	1.52259	2.50205	1.39782	2.58801	4.07463	2.07661	1.15068	1.71075
ANKRD10-IT1	7.81806	0.155135	1.43613	0.108023	0.913977	0.99862	no		1.57551	0	1.74245	0	3.00864	0.976114	0	0.0589249	1.04481	2.13519	2.08954
ENSG00000251615.3	140.79	0.125232	1.1638	0.107606	0.914308	0.99862	no		4.9485	0.0224232	6.52503	0.217375	3.91211	4.99587	1.68366	0.0758654	4.07821	7.43893	6.64638
ENSG00000254180.2	6.86967	0.117397	1.09375	0.107334	0.914524	0.99862	no		0.32386	0.101013	0.225467	0	0.0590871	0.859274	0.389367	0.047634	0.18069	0.518847	0.369764
ENSG00000255339.6	7.03381	0.102215	0.952871	0.107271	0.914574	0.99862	no		0.476497	0.250812	1.2371	0.0258825	1.77828	0.316732	0.41698	0.233313	0.964535	2.29542	0.460331
ENSG00000272791.1	2.5697	-0.204464	1.90965	-0.107069	0.914734	0.99862	no		0.553952	0	0.652099	0	0.0862251	0.489459	0	0	0.652109	0.856499	0
ENSG00000273055.1	2.50678	0.154587	1.43165	0.107978	0.914013	0.99862	no		0.72045	0	0.51245	0	1.26222	0.537538	0.643045	0	1.02261	0.588156	0.361938
ENSG00000286964.1	24.5329	-0.084922	0.793714	-0.106993	0.914794	0.99862	no		1.23682	0.255044	1.22201	0.091568	1.28268	1.21844	0.729911	0.0493052	1.67594	1.36948	0.951333
ENSG00000287837.1	13.2315	0.0896987	0.836686	0.107207	0.914625	0.99862	no		1.74607	0.147434	2.33578	0.529193	1.38365	1.86541	1.05791	0.284909	0.280296	3.11393	2.86568
ENSG00000288838.1	42.4349	0.16213	1.50946	0.107409	0.914465	0.99862	no		2.83409	0	15.7693	0.2817	5.56222	8.30215	6.64246	0	1.8635	10.8506	19.6149
PTPRD	3590.32	0.0842504	0.78811	0.106902	0.914867	0.998627	yes		69.4589	7.41969	58.2599	14.3441	95.9818	102.107	49.2874	3.25748	52.7483	105.133	74.7413
FKBP4	6370.42	-0.037452	0.357344	-0.104807	0.916529	0.998654	yes		122.794	87.2076	108.639	105.974	122.958	127.807	110.513	74.2809	140.588	132.356	137.469
COX10	722.709	0.0334412	0.35173	0.0950764	0.924254	0.998654	yes		23.161	12.25	21.7297	14.9168	23.5483	17.9253	15.791	14.342	20.1073	22.4223	21.8822
RABGAP1	1734.81	-0.0519325	0.502742	-0.103298	0.917726	0.998654	yes		43.9572	8.08403	40.1483	9.15029	51.0612	31.7445	21.0667	5.0235	40.4683	39.899	45.0208
ZZZ3	905.406	0.0440545	0.434095	0.101486	0.919165	0.998654	yes		27.3135	6.12418	21.1752	5.10259	29.6992	26.0764	11.312	4.28506	15.8521	26.0549	27.1517
SNX29	816.246	0.0621782	0.650846	0.0955345	0.92389	0.998654	yes		10.1822	2.6739	11.6715	1.51818	11.6055	11.0996	6.075	2.36594	7.64277	14.2686	12.4396
THOC3	1292.66	-0.0746315	0.706212	-0.105678	0.915837	0.998654	yes		54.2217	67.4024	43.0284	62.9532	57.2271	38.9722	33.5014	70.7767	62.372	42.3002	42.1797
RRP12	1401.56	0.0382674	0.379383	0.100867	0.919656	0.998654	yes		37.3353	9.06604	26.0299	9.44298	31.7791	29.4161	18.3814	6.40644	41.73	30.704	34.5595
EPN1	3629.88	-0.0383718	0.362371	-0.105891	0.915669	0.998654	yes		171.865	46.871	138.171	55.2008	182.875	144.824	117.251	32.1737	202.166	137.039	167.995
ADCK1	184.3	0.0365403	0.377592	0.0967719	0.922908	0.998654	yes		11.2763	6.15809	8.05404	6.41821	7.40746	9.55748	10.4963	7.11132	10.9458	9.46673	11.3364
ZBTB11	694.611	0.0443852	0.455571	0.0974275	0.922387	0.998654	yes		13.4208	3.45744	12.7989	2.33615	13.8312	12.6816	8.0518	2.23868	11.3914	16.5576	16.2527
GOLGA5	539.947	0.0516626	0.484991	0.106523	0.915168	0.998654	yes		19.1451	3.41455	22.118	4.95458	21.3662	18.0683	9.32935	3.13997	22.6713	21.0918	21.4427
EML1	1208.08	0.0499087	0.511162	0.0976378	0.92222	0.998654	yes		32.617	9.70882	36.0022	11.5129	33.2447	42.9537	38.1002	4.94251	23.0582	45.1541	51.239
TRAM1	882.201	0.0574484	0.554622	0.103581	0.917502	0.998654	yes		18.3043	16.2855	15.6813	15.2251	15.796	21.1883	19.7091	20.4348	11.8544	23.1144	19.2532
PDCD2	1664.91	-0.0499848	0.524999	-0.0952094	0.924148	0.998654	yes		66.4072	81.436	67.4205	80.8106	72.0359	67.9211	71.4861	86.3148	72.8423	80.0029	85.3103
RASAL2	2103.46	0.0727641	0.752997	0.0966328	0.923018	0.998654	yes		33.0009	3.74098	25.0321	3.30543	46.0191	35.9404	13.2535	3.20736	20.4607	34.2303	42.2248
MCM6	951.799	-0.0232301	0.244028	-0.0951944	0.92416	0.998654	yes		17.8483	11.4999	20.3081	10.8568	19.101	17.9465	16.0603	10.4579	19.9834	23.359	21.759
MCAM	4263.24	0.0464296	0.477957	0.0971418	0.922614	0.998654	yes		188.628	25.3091	131.713	40.5242	167.458	115.696	67.2303	31.9799	148.712	124.186	193.38
LRCH4	617.19	-0.033479	0.345013	-0.0970367	0.922697	0.998654	yes		23.6148	5.44022	19.5495	6.74534	25.3515	14.3666	15.0071	5.15752	21.4774	18.7707	25.9921
CRYBG3	9.60819	-0.136228	1.33486	-0.102054	0.918713	0.998654	no		0.165112	0	0.124275	0.0271942	0.02588	0.0502456	0	0	0.0415253	0.448514	0.130807
EXD2	583.354	0.0195541	0.21083	0.0927483	0.926104	0.998654	yes		16.478	6.04964	11.9054	7.62023	18.8094	14.0649	14.1405	7.57765	15.747	17.2248	19.9367
TRPM3	109.462	-0.100121	1.06635	-0.0938915	0.925195	0.998654	no		2.58499	0.111189	0.231695	0.710565	4.55713	1.12716	0.0480425	0.276623	1.86814	1.13293	1.05131
ATP5F1D	2210.53	0.0483344	0.518873	0.0931527	0.925782	0.998654	yes		200.783	199.465	204.116	253.625	234.991	234.137	243.078	233.754	301.352	206.299	250.089
IGFALS	5.14104	0.100117	1.01207	0.0989236	0.921199	0.998654	no		0.563759	0	0.404556	0.0200237	0.0326204	0.148052	0	0.0898483	0.422939	0.388011	0.334448
MISP	12.4211	-0.0960315	1.0147	-0.0946402	0.924601	0.998654	no		0.969516	0	0.602899	0.0687176	0.223762	0.209598	0	0.0616699	0.628593	0.555243	0.764269
MED15	1275.47	-0.0613537	0.653831	-0.0938373	0.925238	0.998654	yes		52.4022	4.54951	43.1533	8.77094	61.6472	45.0423	26.327	3.49537	47.257	41.6975	47.3637
SNU13	4314.89	-0.0524256	0.555668	-0.0943471	0.924833	0.998654	yes		235.321	247.68	240.227	232.987	215.848	219.597	238.711	271.601	252.958	221.169	232.778
TOMM22	2630.91	0.0734513	0.788937	0.0931017	0.925823	0.998654	yes		63.5382	113.924	72.9836	130.051	81.6602	60.5317	106.174	161.32	85.6003	66.1495	65.7206
XBP1	3193.44	-0.0780997	0.77395	-0.10091	0.919622	0.998654	yes		113.232	175.066	98.8676	110.668	59.3599	71.5797	128.789	209.12	59.9113	86.6261	109.654
SPTLC2	2340.19	-0.0512418	0.491974	-0.104156	0.917046	0.998654	yes		27.5087	5.72375	27.9332	7.08877	28.4617	29.374	20.1335	4.32821	19.503	31.7058	36.3516
NFKBIA	224.322	-0.0483951	0.490624	-0.0986398	0.921424	0.998654	yes		8.91863	8.81212	9.27391	10.1186	11.5259	10.3945	13.8201	8.98252	9.93744	10.0683	11.1665
NOP56	1527.29	-0.0266174	0.252023	-0.105615	0.915888	0.998654	yes		82.0557	32.9019	81.3974	31.5006	75.7724	87.5036	63.8166	21.8728	81.3941	102.995	115.097
PIGU	1110.53	0.0666598	0.692791	0.0962192	0.923346	0.998654	yes		43.7489	43.7071	34.538	56.4491	40.614	36.5624	42.4154	61.3949	40.0307	32.3977	37.373
BEX4	3687.32	-0.0375983	0.392396	-0.0958172	0.923666	0.998654	yes		240.617	164.257	223.865	178.247	250.56	173.025	171.614	169.617	250.598	220.453	268.859
NFAT5	825.017	0.0961964	0.930055	0.103431	0.917621	0.998654	no		7.22572	0.322369	8.07625	0.366965	8.26027	6.18398	3.26195	0.209164	6.59051	10.7574	8.04278
XYLT1	374.153	0.0888083	0.855998	0.103748	0.917369	0.998654	no		3.81569	0.276835	3.92231	0.391397	4.52319	5.08957	2.00298	0.240863	2.08329	6.37471	4.36235
MED26	222.341	0.031619	0.318675	0.0992202	0.920963	0.998654	yes		7.21846	2.81131	8.65077	3.50688	6.75989	6.53969	5.72964	1.94918	7.50503	6.93142	8.51181
MET	119.967	0.0563186	0.605145	0.0930664	0.925851	0.998654	no		1.23302	0.649452	1.14841	1.15805	6.49114	2.00874	0.365757	0.651452	1.08528	1.39065	1.39687
GOSR2	1369.11	0.0262088	0.264559	0.0990661	0.921086	0.998654	yes		44.4197	28.7371	38.732	34.2458	45.6554	45.0769	41.2133	35.4614	39.4773	43.4101	43.9457
RPS6KB1	1062.84	-0.0457838	0.470489	-0.097311	0.922479	0.998654	yes		23.7122	5.01347	23.095	6.99958	27.5106	27.062	15.4197	4.51039	23.242	24.7347	26.5666
FRG1	567.164	-0.0477322	0.476041	-0.100269	0.920131	0.998654	yes		43.2212	40.3277	56.4493	39.5341	40.4625	43.7196	45.3201	42.115	67.4139	44.4975	46.9567
AIP	1522.02	0.0730885	0.698109	0.104695	0.916618	0.998654	yes		73.0369	92.0197	73.3398	97.7866	79.1404	57.4363	103.85	114.611	100.465	57.8415	70.2688
ASIC1	3844.19	-0.0600281	0.565848	-0.106085	0.915515	0.998654	yes		83.9814	17.7739	145.515	22.2642	105.117	88.6723	57.3587	11.9508	124.029	101.004	107.907
OAS3	6.97381	-0.0751813	0.760993	-0.0987938	0.921302	0.998654	no		0.310506	0.445923	0.567167	0.676644	0.790167	0.793158	0	0.0857097	0.583984	1.2483	0.516379
MAPK14	749.007	0.0448229	0.46396	0.0966094	0.923037	0.998654	yes		14.0274	9.03345	11.96	11.0712	16.1011	11.4271	9.62794	11.3846	9.16636	14.8399	16.5644
MDN1	1316.67	-0.103672	1.05376	-0.0983831	0.921628	0.998654	yes		12.0428	1.13871	11.2135	0.498299	13.132	8.07676	3.05491	0.268035	9.12749	12.5405	9.19094
TBP	533.016	-0.0584569	0.607593	-0.0962106	0.923353	0.998654	yes		20.5571	24.072	15.987	15.7551	21.4788	13.7757	19.4179	24.1702	18.8766	17.1985	19.7212
DROSHA	1147.53	-0.0606695	0.644547	-0.0941274	0.925008	0.998654	yes		33.9458	5.38368	39.1071	4.32844	32.7651	24.1128	13.6007	2.93135	35.0391	30.9338	34.6673
RPS15	13593.2	-0.0869941	0.860037	-0.101152	0.91943	0.998654	yes		1707.95	3932.36	1955.55	3674.44	1943.07	1780.43	3148.67	4405.01	2223.62	1572.21	1884.34
LANCL1	8056.19	0.0482329	0.463783	0.103999	0.91717	0.998654	yes		117.844	103.738	131.443	120.992	148.157	118.914	121.453	124.595	106.941	136.927	128.588
UNC50	546.598	0.054325	0.58488	0.0928822	0.925997	0.998654	yes		27.4947	32.881	26.3482	29.4453	27.2075	23.6907	31.9521	36.1339	24.9785	34.4285	38.1209
TMEM59	6348.4	0.0624752	0.625323	0.0999087	0.920417	0.998654	yes		217.135	428.925	196.846	476.265	228.551	232.941	355.216	560.764	241.403	239.354	263.837
AMPD2	2047.25	0.0239984	0.259974	0.0923107	0.926451	0.998654	yes		55.0736	15.6218	52.5918	24.0229	63.5502	61.9421	36.6495	14.0828	49.5772	55.8705	62.3621
PRRC2C	3813.73	0.127581	1.29932	0.0981906	0.921781	0.998654	no		50.6329	0.217235	55.1116	0.526475	64.0274	38.3027	12.5726	0.231909	50.116	61.8412	56.5791
RCN2	2756.06	-0.0660265	0.692955	-0.0952825	0.92409	0.998654	yes		69.5232	91.1912	71.9534	116.176	79.8663	65.7838	81.575	108.105	65.0572	66.2568	65.6889
TJP2	35.5312	-0.0764262	0.759296	-0.100654	0.919825	0.998654	no		1.76904	0.953097	0.850585	0.158011	0.846321	0.681738	0.808936	0.0601196	1.36752	1.39375	0.631473
ZNF410	1088.69	-0.0557417	0.581297	-0.095892	0.923606	0.998654	yes		27.1831	32.0023	27.7385	38.3997	32.3524	33.0346	41.0689	33.9957	31.0092	29.3875	31.131
PDS5A	951.134	-0.0537771	0.556758	-0.0965896	0.923052	0.998654	yes		18.8459	3.68386	13.4938	3.92935	18.8097	13.7203	9.13187	3.44004	13.3205	16.4385	17.5491
GTF3A	3454.21	-0.0592772	0.612923	-0.0967124	0.922955	0.998654	yes		142.232	167.68	126.705	228.675	157.508	165.818	195.95	174.536	150.868	161.864	170.114
CISD1	1842.42	-0.0644882	0.649031	-0.0993608	0.920852	0.998654	yes		85.8563	123.971	89.6445	136.186	92.175	86.9866	100.853	140.843	103.614	105.001	101.857
ZWINT	138.362	-0.0350482	0.334208	-0.104869	0.916479	0.998654	yes		7.47548	4.68137	5.74481	3.22409	8.15252	5.18364	7.48076	4.02583	5.25679	10.2698	10.5551
IKZF4	368.741	0.0708709	0.697635	0.101587	0.919084	0.998654	yes		10.154	1.25596	8.01264	1.57186	10.8522	9.11946	5.26558	0.777587	7.33075	12.1061	10.2166
DDX31	247.742	-0.0527844	0.499392	-0.105697	0.915822	0.998654	yes		8.09423	1.84399	6.03632	1.78997	9.46046	8.07812	3.81706	1.62959	5.66464	7.02173	9.61745
BARHL1	6.95309	0.176942	1.79365	0.0986495	0.921417	0.998654	no		0.114601	0	1.07645	0.0218597	0	0.77819	0.290509	0	0.0673422	0.441978	1.49367
MAP2K2	4196.32	0.0269733	0.261864	0.103005	0.917959	0.998654	yes		193.182	107.307	191.656	161.457	224.861	216.571	202.572	96.9022	239.596	187.531	217.512
YWHAH	25829.5	0.0425067	0.429196	0.0990379	0.921108	0.998654	yes		1064.19	695.176	1092.88	1074.07	1035.03	1161.04	1044.93	904.996	1047.37	1115.81	1063.63
OSGEPL1	268.27	-0.0590723	0.584526	-0.10106	0.919503	0.998654	yes		8.18073	11.4994	10.297	10.1694	10.1921	9.59488	10.2433	11.4448	8.3708	9.92739	10.0924
ISLR	7.03001	0.121492	1.31064	0.0926969	0.926144	0.998654	no		0.843018	0	0.601278	0.357349	0.0919084	0.104282	0	0.35445	0.199829	0.0760282	0.4057
CDKN2D	5467.52	-0.0609494	0.657122	-0.092752	0.926101	0.998654	yes		303.068	304.154	257.617	380.518	243.72	245.593	296.097	370.986	259.437	251.611	255.097
DTD2	807.385	-0.0450378	0.489176	-0.0920687	0.926643	0.998654	yes		26.8921	34.4687	33.886	39.1011	42.0049	43.2425	31.4888	33.6964	25.8901	36.954	37.1243
LBP	2.69012	0.24959	2.48446	0.100461	0.919979	0.998654	no		0.0344891	0.192047	0	0.0229826	0.149805	0	0	0.309372	0	0	0
MAP3K10	1795.57	0.0581425	0.568569	0.102261	0.91855	0.998654	yes		62.7853	6.05538	47.1232	11.312	53.6909	45.6248	31.0676	6.19094	60.724	53.7753	58.3577
MRPS25	2363.97	0.0435729	0.42417	0.102725	0.918181	0.998654	yes		59.358	87.5811	53.6482	92.0452	67.0176	53.751	50.1903	98.0829	62.8932	66.6292	53.3922
ZBED3	297.655	0.0703682	0.689085	0.102118	0.918663	0.998654	yes		6.35355	1.03027	6.17305	5.04437	8.57078	4.43733	3.3031	2.24655	8.60223	7.55951	6.83211
SLF1	81.4882	-0.0295411	0.281507	-0.104939	0.916424	0.998654	yes		1.65234	1.37194	1.16814	3.03401	2.55475	1.73147	3.19486	1.31665	1.49137	1.7899	1.82469
TIMM17A	3013.93	0.0648147	0.607221	0.10674	0.914995	0.998654	yes		101.068	115.43	115.072	142.934	120.489	100.081	116.145	144.114	108.057	118.953	122.854
PWP1	1282.66	-0.0366716	0.399157	-0.0918727	0.926799	0.998654	yes		33.3561	29.9988	42.7064	32.0392	38.9124	39.4264	39.2206	29.89	41.1685	41.6295	39.2144
SUCLA2	1973.65	-0.0321017	0.321471	-0.0998588	0.920456	0.998654	yes		82.6822	50.7806	77.9436	62.2655	87.3161	74.1333	57.7514	48.7388	80.0585	92.3007	90.0898
RAPGEF5	63.6271	-0.0856751	0.882173	-0.0971183	0.922632	0.998654	no		1.38972	0.321275	0.894074	0.356299	1.48502	1.58583	0.137209	0.150385	0.971834	2.13338	0.760341
IMP4	1943.39	0.04402	0.431576	0.101998	0.918758	0.998654	yes		86.8354	69.1328	78.492	89.2446	87.7447	88.029	79.1027	86.4884	96.6718	98.7758	89.6461
XPA	258.168	0.0322874	0.3461	0.0932891	0.925674	0.998654	yes		18.9693	7.60521	22.3839	7.86573	19.2165	16.8028	9.08564	4.38915	20.0569	29.0425	21.7854
PARP6	4760.87	-0.0240469	0.257009	-0.0935645	0.925455	0.998654	yes		185.948	98.7104	171.201	132.684	196.655	169.166	185.391	92.3585	189.406	188.233	198.235
ACTR1A	10747.8	-0.0411698	0.401741	-0.102478	0.918377	0.998654	yes		245.57	203.436	266.265	238.64	251.219	281.874	280.871	199.998	297.212	255.914	280.921
NARF	1655.8	0.0313483	0.302065	0.10378	0.917344	0.998654	yes		76.3871	51.0183	59.4529	62.875	66.8008	62.3651	80.2584	58.8915	85.2671	63.3158	67.211
MIEN1	981.224	0.0514128	0.559484	0.0918932	0.926783	0.998654	yes		60.5376	57.2278	60.6382	76.6959	69.228	53.8069	67.2036	58.919	66.9963	69.839	75.4484
STAC2	5.29618	0.168401	1.62177	0.103838	0.917298	0.998654	no		0.256442	0	0.179801	0	0.25955	0.0841306	0	0	0.460721	0.138004	0.0844106
GEMIN7	748.952	0.0557026	0.586131	0.0950344	0.924288	0.998654	yes		57.7886	55.0116	59.7212	77.7857	67.688	58.516	63.7883	80.9873	58.447	55.3496	55.7046
NBPF3	188.837	-0.043562	0.429778	-0.101359	0.919265	0.998654	yes		10.795	1.73504	6.43619	3.81025	9.88331	6.89378	7.005	1.31881	6.66967	6.6798	7.87605
ABL2	1209.41	0.0842136	0.791488	0.106399	0.915266	0.998654	yes		13.2978	1.26558	11.5692	1.80255	17.7638	12.6494	4.96684	1.31465	10.4161	16.4188	13.4757
CAMK2D	5640.23	-0.0312555	0.326875	-0.095619	0.923823	0.998654	yes		100.899	48.1211	106.355	69.9488	152.604	73.3148	67.6448	60.0916	103.39	92.0007	100.544
NDUFB9	5349.69	0.0813212	0.875412	0.0928948	0.925987	0.998654	yes		381.928	825.509	386.349	893.491	386.148	559.423	647.776	1078.84	428.011	433.837	374.96
C9orf72	1932.78	-0.0545361	0.565345	-0.0964652	0.923151	0.998654	yes		37.7484	36.1323	44.952	41.5985	34.849	33.4987	37.852	44.2731	31.8809	39.5066	39.4302
RPL7A	26127.8	-0.0718984	0.744601	-0.0965596	0.923076	0.998654	yes		1459.81	2767.5	1812.88	2705.8	2068.49	1600.03	2563.05	2977.84	2232.52	1487.95	1675.99
GPR107	5832.27	0.026408	0.278356	0.0948711	0.924417	0.998654	yes		70.9073	23.0924	78.6191	27.3099	79.4154	79.792	52.1208	19.7785	74.1844	81.6836	91.8157
CABYR	403.517	-0.0327102	0.351576	-0.0930386	0.925873	0.998654	yes		32.5739	6.51105	34.8233	13.1441	36.74	28.5231	19.2492	6.66267	25.2403	27.2963	29.6969
USP25	353.101	0.050156	0.535394	0.0936806	0.925363	0.998654	yes		9.18837	1.65372	11.0051	2.09689	9.4607	7.51544	4.04019	2.59925	8.48151	10.1055	11.596
FMN2	708.095	0.0587305	0.590856	0.0993989	0.920822	0.998654	yes		19.3553	1.79601	16.2834	2.81502	18.4822	14.7804	8.29628	1.19239	18.4543	20.3665	21.7639
GNA14	5.90588	-0.0838363	0.805881	-0.104031	0.917145	0.998654	no		0.243678	0.226496	0.311161	0.161148	0.28867	0.0893236	0	0.36464	0.226834	0.130244	0.179307
UTP14A	260.341	-0.0850733	0.8721	-0.0975499	0.92229	0.998654	yes		13.5808	1.01286	13.682	0.649471	13.308	11.8451	4.40048	0.460732	13.2894	12.7302	13.5873
RAB28	254.922	0.0604663	0.603713	0.100157	0.920219	0.998654	yes		9.06086	9.24193	9.07695	9.90858	11.9799	9.00077	19.0694	12.7068	7.81145	10.8737	10.7878
PANK4	656.77	-0.0258518	0.265455	-0.0973866	0.922419	0.998654	yes		26.9925	9.04135	19.7739	12.2826	27.2076	18.8781	12.0689	11.2629	22.1701	20.1924	22.7994
AUTS2	2419.02	0.0824697	0.875634	0.0941828	0.924964	0.998654	yes		71.8702	3.22215	46.372	5.33127	70.2809	57.1745	29.6803	2.83102	71.0105	72.4937	52.7545
RAPGEF6	1308.78	-0.0607334	0.632912	-0.0959586	0.923553	0.998654	yes		34.4645	9.89326	29.5133	3.66975	38.1454	29.0685	27.0082	4.16188	22.0066	46.3437	46.4704
ADPGK	1286.38	0.0643382	0.640927	0.100383	0.92004	0.998654	yes		28.0599	30.6588	27.5145	39.6106	27.2376	30.1281	34.1985	42.5121	23.9655	29.7636	29.0996
ABR	2236.64	-0.068619	0.653701	-0.10497	0.9164	0.998654	yes		73.6466	8.33242	42.481	9.95776	65.5835	49.0219	26.522	4.29146	56.907	56.1779	61.1323
FLAD1	1334.05	-0.0674432	0.636466	-0.105965	0.91561	0.998654	yes		46.5466	52.6593	46.7488	64.2638	47.5484	48.3306	50.6677	60.9329	46.2057	47.6987	42.7792
RPL8	34156.1	-0.0885868	0.860259	-0.102977	0.917981	0.998654	yes		1539.24	3501.62	1727.6	3083.99	1623.53	2157.35	2937.1	3931.68	1961.63	1934.26	1740.56
SPSB3	746.802	-0.053018	0.545346	-0.0972189	0.922553	0.998654	yes		48.6873	30.7265	26.0428	26.3868	27.8837	22.2956	24.5538	37.1283	44.6689	29.1176	27.9433
TBC1D24	1213.41	0.0791111	0.745516	0.106116	0.91549	0.998654	yes		25.5586	3.88775	21.9358	2.58642	24.3411	19.4327	9.02874	1.31108	19.7906	24.2061	26.3237
HENMT1	468.245	-0.0608363	0.602053	-0.101048	0.919512	0.998654	yes		19.6206	18.5674	14.0953	21.862	15.9536	17.9203	14.8799	20.018	18.3724	21.9626	15.6614
SLC30A7	318.416	0.0293658	0.311617	0.0942369	0.924921	0.998654	yes		3.46569	1.15018	3.28547	1.15698	3.96345	3.10995	2.1758	0.77672	3.22644	4.28144	4.10635
TOPBP1	783.882	0.0752098	0.713862	0.105356	0.916093	0.998654	yes		13.6291	2.61135	18.7194	2.56541	22.0797	13.7896	6.2432	0.843636	21.9694	17.7414	17.5933
SMIM12	1445.54	-0.0495661	0.511007	-0.0969969	0.922729	0.998654	yes		59.0653	65.7962	61.9022	73.6251	54.5737	62.9842	60.08	76.8162	62.9431	55.907	58.874
DNALI1	354.438	-0.0376227	0.377208	-0.0997398	0.920551	0.998654	yes		10.0001	8.16471	10.473	10.6664	13.2505	7.52148	12.679	10.1668	13.1	16.494	15.7307
PITX2	43.2699	-0.155451	1.51792	-0.10241	0.918431	0.998654	no		4.99836	1.01995	0	2.11896	0.668209	3.45863	1.13124	2.08078	0.717432	2.87716	0
INTS6L	85.9439	-0.0386117	0.415418	-0.0929465	0.925946	0.998654	no		2.71824	0.594389	2.42781	0.662045	2.20969	1.36203	0.660124	0.536097	2.06403	2.06132	2.20262
CLPX	890.364	-0.0477519	0.503224	-0.0948919	0.924401	0.998654	yes		30.1698	9.98486	28.9154	10.2193	32.4348	26.4106	19.6103	6.44207	28.3049	33.4268	37.7517
DIS3L	633.896	0.0278145	0.302682	0.0918932	0.926783	0.998654	yes		21.0803	8.23065	17.7383	10.0329	23.1482	18.5986	30.7811	6.39995	22.6448	29.1707	27.2264
TRAPPC2L	1380.46	0.0512039	0.554184	0.0923952	0.926384	0.998654	yes		77.7658	81.4664	53.7148	125.611	77.9705	75.1993	86.8086	140.293	84.6089	48.6127	71.3635
E4F1	415.555	-0.033659	0.320995	-0.104858	0.916488	0.998654	yes		22.0111	4.49123	18.3831	5.44616	16.4023	13.8697	6.62544	4.30039	19.2955	19.2777	16.5829
RNF181	1333.65	0.0823436	0.812016	0.101406	0.919228	0.998654	yes		116.816	199.657	119.011	237.27	117.162	117.813	192.021	258.424	144.35	118.066	122.27
XPO6	4255.95	0.0173929	0.177902	0.0977669	0.922117	0.998654	yes		93.6398	41.5786	76.7724	52.4014	105.345	74.3957	68.3217	40.0152	86.0091	94.7372	99.7445
LUZP1	635.748	0.076475	0.806093	0.0948711	0.924417	0.998654	no		9.1576	0.571681	8.6795	0.728983	15.2203	8.95022	4.49566	0.379818	8.46793	11.6133	10.5927
SF3B5	2079.73	-0.0771469	0.812257	-0.0949784	0.924332	0.998654	yes		193.016	323.624	179.59	349.84	175.263	192.616	271.189	376.182	201.38	161.625	175.057
NLGN2	3681.34	-0.0735181	0.743096	-0.0989348	0.92119	0.998654	yes		105.714	7.0838	78.544	11.4235	114.812	81.0174	42.8174	6.25913	93.4389	78.4765	79.8399
GSTA4	1673.58	0.0505719	0.534012	0.0947018	0.924552	0.998654	yes		97.7433	87.637	95.2303	102.228	94.4667	99.086	85.4846	107.582	102.82	102.231	90.6056
C1GALT1C1	534.813	-0.0559086	0.526588	-0.106171	0.915446	0.998654	yes		17.0841	22.4802	20.7968	21.5428	18.4681	25.872	23.9543	19.7777	20.6829	24.668	28.091
CFAP46	25.4142	-0.274418	2.9094	-0.0943213	0.924854	0.998654	no		2.34301	1.03118	0	1.90771	2.42699	0	0	1.65413	1.39806	0	0
RNASEH1	1939.36	-0.0193331	0.182028	-0.10621	0.915416	0.998654	yes		29.2279	13.7327	33.7117	14.8535	31.0586	29.2902	20.8605	10.0263	35.009	34.8366	36.4745
SMN1	767.186	0.0361998	0.34989	0.103461	0.917597	0.998654	yes		50.7128	26.287	50.8175	35.2111	56.5032	45.3992	25.074	29.772	60.4678	43.6021	49.0065
ARNT2	3331.61	-0.0497465	0.532617	-0.0934002	0.925586	0.998654	yes		69.956	9.62846	47.9976	14.3699	66.7236	54.0124	32.0404	6.22588	54.0227	59.6783	57.8905
COPS9	1498.42	-0.0598428	0.613574	-0.0975314	0.922304	0.998654	yes		356.043	505.279	387.618	586.172	447.127	466.114	575.097	483.37	516.897	386.197	516.053
CARNS1	9.28569	0.0839763	0.887628	0.0946075	0.924627	0.998654	no		0.259982	0.109296	0.187028	0.0532964	0.22354	0.126798	0.0884676	0	0.189772	0.495224	0.345855
AGAP5	8.0264	0.153413	1.64132	0.0934694	0.925531	0.998654	no		0.572117	0	0.259009	0	0.598884	0.219764	0	0	0.83078	0.184878	0.518272
WASHC2C	1107.19	0.0880032	0.86537	0.101694	0.918999	0.998654	yes		27.0233	1.63105	29.3284	2.12841	30.9535	26.5953	11.0081	1.06318	25.6128	32.8891	33.2668
PSME3IP1	2431.62	-0.037951	0.378813	-0.100184	0.920198	0.998654	yes		98.5394	68.3724	87.6563	77.6223	94.2587	100.974	103.062	68.1549	113.527	103.462	108.118
LCLAT1	406.929	-0.0478623	0.507609	-0.0942896	0.924879	0.998654	yes		11.6884	2.30559	9.93498	2.85077	12.4272	17.1277	7.21421	1.62943	8.45055	14.8668	16.4832
EHBP1L1	26.8049	-0.068945	0.672509	-0.102519	0.918345	0.998654	no		0.830844	0.14474	0.619534	0.184073	0.555269	1.00675	0.240073	0.0817325	0.591081	1.65462	1.46101
EIF1AX	11632	-0.0639559	0.618666	-0.103377	0.917664	0.998654	yes		106.566	90.4248	307.596	89.0152	112.754	194.726	352.323	71.257	88.0567	208.969	393.934
SNHG29	27040.6	0.0879619	0.956057	0.0920049	0.926694	0.998654	yes		1065.75	2730.77	1055.32	2722.88	1022.88	1110.56	2303.84	3686.4	1139.57	1002.29	1107.6
PCCA	471.867	0.0351571	0.37386	0.0940382	0.925079	0.998654	yes		15.8183	11.7388	14.0961	10.6788	16.1776	12.5618	11.72	11.8985	18.9911	17.0259	16.0776
TCP11L1	732.474	0.0679278	0.662251	0.102571	0.918303	0.998654	yes		36.3731	4.99366	48.3598	5.90552	41.946	29.8334	16.2284	4.30842	30.7979	44.852	51.8948
DIRAS1	2754.06	0.0238304	0.248632	0.0958461	0.923643	0.998654	yes		80.1712	26.2436	74.6633	30.475	89.7193	58.1428	48.2371	25.4325	90.7517	70.1811	83.5201
TCEANC	117.896	0.049335	0.46554	0.105974	0.915603	0.998654	yes		2.67942	1.25358	4.01113	1.85411	2.43647	2.71593	5.52224	1.74472	3.24334	2.90615	5.33612
DEAF1	2096.18	-0.0183256	0.176906	-0.103589	0.917495	0.998654	yes		91.3967	37.9923	86.4544	48.0945	94.7196	97.1682	65.5733	34.2567	100.524	101.048	88.9479
ATOX1	1115.1	-0.0497138	0.478352	-0.103927	0.917227	0.998654	yes		264.79	256.759	284.75	256.404	281.09	281.845	322.262	250.462	365.818	262.56	320.038
ZNF354B	83.4414	0.0557615	0.541555	0.102966	0.91799	0.998654	no		4.20364	0.928404	4.09835	0.569391	3.77506	3.34238	2.02845	0.34492	5.09163	5.87322	4.13085
KCNE1	3.93322	0.176137	1.72018	0.102395	0.918443	0.998654	no		0.0303354	0	0.809081	0	0.222282	0.565759	0	0	0.374078	0.286034	0.225113
PSMG4	363.259	0.0526704	0.541707	0.0972304	0.922543	0.998654	yes		28.7528	34.2443	31.6172	42.5777	32.7784	35.339	37.17	42.8533	28.3056	38.1891	41.1313
MRPS23	1419.13	0.0466937	0.486068	0.0960641	0.92347	0.998654	yes		85.5707	106.268	83.4183	117.894	85.1257	78.6625	94.1147	113.149	86.9719	84.9062	79.3414
COPG1	2840.38	-0.0443623	0.448724	-0.0988633	0.921247	0.998654	yes		98.5318	22.827	107.196	25.1697	97.1249	110.922	68.4096	13.9867	115.403	111.398	112.423
IGSF5	19.3071	0.0705437	0.668855	0.105469	0.916003	0.998654	no		0.342514	1.03595	2.76546	0.899933	1.09295	1.25583	1.08794	0.993115	0.314651	1.8177	1.16333
TBL3	702.721	-0.0269459	0.271518	-0.0992416	0.920946	0.998654	yes		20.7463	8.60931	14.6732	10.4922	22.8338	11.074	19.403	7.99825	27.078	15.7311	15.9599
NUDT14	1548.97	-0.0937896	0.981534	-0.0955542	0.923875	0.998654	yes		105.318	193.625	71.6126	231.831	104.634	59.113	108.971	233.979	96.4482	52.2559	68.4415
JAG2	1554.12	-0.0513355	0.482487	-0.106398	0.915267	0.998654	yes		53.6454	8.80323	42.0306	8.33032	52.9508	40.7361	26.4626	5.111	40.6068	43.5779	56.5256
MUC1	4.33384	0.103993	1.10079	0.0944712	0.924735	0.998654	no		1.20749	0	1.09025	0.12538	0.151149	0.0428781	0.749036	0.0676211	1.46649	0.721085	0.702582
C17orf58	229.296	-0.0454422	0.494149	-0.0919606	0.926729	0.998654	yes		14.0727	8.30887	11.6123	8.72128	12.3517	8.65773	9.14985	12.3918	11.8029	10.3907	9.70888
TMEM203	1418.96	0.0660964	0.651897	0.101391	0.91924	0.998654	yes		55.9942	58.6054	52.8635	67.9	55.1448	51.3948	59.9214	80.6604	53.3857	52.2033	49.6892
LDLRAD2	3.3571	0.155644	1.51524	0.102719	0.918186	0.998654	no		0.152178	0.0325918	0.28522	0	0	0	0.0797227	0	0.711595	0.233671	0.0264796
LINC00319	64.9539	0.0830295	0.895895	0.0926778	0.92616	0.998654	no		4.61461	0.253216	3.22606	0.178058	2.97842	2.3862	8.26581	0.0352889	5.4881	4.76267	6.33006
NF1	3014.51	0.0718463	0.722034	0.0995054	0.920737	0.998654	yes		31.3284	4.40986	27.298	4.38394	38.435	24.2997	13.1026	3.52981	32.5845	33.6989	29.021
ZNF429	305.6	0.0455009	0.442895	0.102735	0.918173	0.998654	yes		20.4833	17.0834	20.0686	20.1605	21.5818	22.1817	16.8835	12.2778	16.6362	25.2177	29.4639
EOLA2	570.086	-0.0378681	0.407379	-0.0929555	0.925939	0.998654	yes		36.2063	26.3226	34.4585	30.0829	32.653	32.5157	28.2122	28.2815	38.6909	35.7103	36.9778
SRC	2166.4	0.0493978	0.49464	0.0998662	0.920451	0.998654	yes		78.7154	14.0274	68.0074	15.1424	62.1548	64.4333	36.3971	11.1744	79.1543	58.335	56.566
ZNF257	11.7563	0.345481	3.49822	0.0987588	0.92133	0.998654	no		0	0	0.626953	0	0	1.10305	1.09542	0	0	1.58524	2.4007
LRP10	891.792	0.0300964	0.326704	0.0921215	0.926601	0.998654	yes		15.125	4.65024	17.0886	8.03019	20.9771	13.907	13.1195	5.4775	19.5314	16.0573	17.1015
ENPP1	59.9176	-0.0553561	0.566814	-0.0976619	0.922201	0.998654	no		0.650709	0.129454	1.42264	0.30423	1.12273	1.11427	0.505769	1.15403	0.567002	1.52978	1.05929
RPE	581.147	0.0353493	0.360968	0.097929	0.921989	0.998654	yes		25.8962	17.9488	14.7027	16.8546	27.259	15.7849	17.6139	15.9668	19.5159	20.4728	23.3826
PSAP	29009.2	-0.0486871	0.48594	-0.100192	0.920192	0.998654	yes		1191.38	1147.46	1260.9	1162.36	1174.6	1390.1	1482.55	1184.69	1262.6	1308.87	1405.07
ARMH1	20.1778	-0.072281	0.770983	-0.0937517	0.925306	0.998654	yes		0.490806	1.10406	2.26424	2.60732	1.09452	1.57424	3.01298	1.01483	1.01805	1.45995	2.44381
TTC37	2635.78	0.0798115	0.797356	0.100095	0.920269	0.998654	yes		46.4904	5.79309	56.8584	6.1451	56.912	47.1874	23.7115	2.10981	37.5589	66.1187	70.5285
ASB12	16.9523	0.0563543	0.535499	0.105237	0.916188	0.998654	no		1.28079	0.594519	1.06471	0.675836	0.580322	1.97593	0.946633	0.414955	1.0032	1.94486	1.58897
AGAP6	46.3719	-0.0913925	0.882198	-0.103596	0.91749	0.998654	no		2.07424	0.421712	2.75064	0.000161395	1.82122	1.06865	1.45092	0.700488	1.4495	2.59517	1.80877
ABCF1	1238.8	-0.0778505	0.821385	-0.0947795	0.92449	0.998654	yes		47.7922	3.20406	46.8951	3.93642	47.8028	36.4607	15.1404	1.84586	51.6875	43.4579	41.2043
TRIM27	2651.2	-0.0457345	0.470404	-0.097224	0.922549	0.998654	yes		64.1276	50.3442	50.5627	55.708	58.568	52.6255	57.9035	51.2129	63.6832	57.565	66.0804
FAM216A	547.226	0.0526656	0.5482	0.09607	0.923465	0.998654	yes		35.0698	32.9774	40.8084	34.3753	32.9008	31.7426	24.6066	42.2103	40.5342	42.0977	31.84
ACKR1	263.43	-0.0890833	0.862952	-0.103231	0.91778	0.998654	yes		20.7698	1.38682	22.1908	0.942239	8.49751	20.2657	8.86618	0.869301	19.6462	21.7547	20.3035
LTB4R2	36.379	-0.117162	1.13139	-0.103555	0.917522	0.998654	no		2.23204	0.201121	1.98586	0.0254863	1.56352	2.76037	0.664637	0	2.2492	2.10888	2.03536
ZSWIM7	1362.72	-0.0738614	0.718306	-0.102827	0.9181	0.998654	yes		101.506	171.951	111.776	177.702	100.13	114.491	151.683	194.477	114.239	107.374	128.595
PPP3CB-AS1	5.85789	-0.102175	1.00997	-0.101166	0.919419	0.998654	no		0.224384	0.0831122	0.434407	0.209144	0.186396	0.746422	0	0.055974	0.0789496	0.664667	0.268298
SLC25A5-AS1	67.0346	0.0396633	0.405762	0.09775	0.922131	0.998654	yes		1.96594	1.56238	3.05196	1.57379	1.6599	1.5706	2.33401	1.06759	1.86279	3.37779	2.22801
MRPS9-AS2	3.54918	-0.10583	1.08928	-0.097156	0.922603	0.998654	no		0.0794828	0.854547	0.326683	0	0.164048	0.372473	0.187974	0.33019	0.343021	0.394182	0.839951
HLCS-AS1	57.6876	0.0986496	1.03474	0.0953372	0.924047	0.998654	no		3.97	0.0734024	2.24739	1.14129	3.71074	2.27922	0.878155	0.0335137	3.76553	3.1189	2.92384
FKBP14-AS1	42.337	-0.049165	0.521352	-0.0943029	0.924869	0.998654	yes		1.90117	0.545956	1.56745	1.28589	1.73847	1.91627	1.33207	0.150775	2.53249	2.57184	4.33386
TMSB15B-AS1	63.8027	0.0553666	0.581251	0.0952542	0.924113	0.998654	yes		2.08498	1.18246	6.52243	1.84814	4.64024	4.64625	7.42042	0.830508	1.93945	7.35419	6.49763
DIRC3-AS1	25.0064	0.125269	1.25882	0.0995129	0.920731	0.998654	no		0.470187	0	2.19629	0.0617875	0.417002	1.50524	2.98647	0.0344784	0.367195	2.13345	0.848606
ZSCAN31	87.6775	-0.0447174	0.457581	-0.0977255	0.92215	0.998654	yes		1.90892	1.26571	5.42576	1.56606	2.3813	4.53893	7.65814	3.07925	2.10497	3.88011	4.67425
FAM200B	1402.29	-0.0536458	0.503494	-0.106547	0.915148	0.998654	yes		80.0662	87.7702	77.1467	100.136	84.2405	99.377	108.526	87.8945	74.1928	101.045	107.799
AMY2B	22.253	0.0583939	0.613119	0.0952407	0.924124	0.998654	no		1.20081	0.27708	1.87533	0.414272	0.373417	1.27925	0.562508	0.29581	0.988757	2.61535	2.10708
H2AZ1-DT	32.6098	-0.0372155	0.350595	-0.10615	0.915464	0.998654	no		1.50216	0.6002	1.68509	0.709014	1.22309	1.27215	1.03713	0.449139	1.28478	2.27655	1.74135
LINC02899	35.5558	-0.28256	3.00672	-0.0939762	0.925128	0.998654	no		3.28977	0.852878	0	1.88817	4.54597	0	0	1.16161	2.86653	0	0
CASC11	5.34554	-0.101717	1.02607	-0.0991323	0.921033	0.998654	no		0.57747	0.255425	0.97148	0.890541	0	0.918701	0	0.268814	0.874244	0.739685	0.357949
ENSG00000250264.1	144.442	-0.0336269	0.358163	-0.0938872	0.925199	0.998654	yes		4.46974	1.82699	3.1879	3.58559	5.70769	4.03492	4.16587	2.3215	2.70158	4.57042	3.412
ENSG00000250284.3	124.162	0.35163	3.62717	0.0969432	0.922772	0.998654	no		0	0	11.0016	0	0	11.3513	12.0988	0	0.0733737	10.033	11.0353
ENSG00000254551.1	3.14612	-0.185307	1.736	-0.106744	0.914992	0.998654	no		0.104926	0	1.73403	0	0.572737	0	0.467042	0	0.86631	0.569112	0.917609
ENSG00000256349.1	13.6338	0.280958	2.86661	0.0980105	0.921924	0.998654	no		0.206978	0	0.436584	0	0.229276	0	1.16986	0	0.891229	0.227735	0
GIHCG	146.75	0.0477061	0.465936	0.102388	0.918449	0.998654	yes		17.2591	15.1407	17.6267	13.5961	19.1744	15.6496	18.5077	15.4205	22.5051	11.5931	16.5263
ENSG00000258824.2	7.28934	0.128047	1.3841	0.0925127	0.926291	0.998654	no		2.34778	0	3.85049	0.119996	2.56568	2.68969	0	0	2.55823	4.66108	2.72211
MC1R	107.179	-0.0572036	0.618835	-0.0924375	0.92635	0.998654	yes		6.57889	0.528072	5.96302	1.40277	4.02222	4.52628	3.06054	0.602458	4.46201	6.58953	6.26545
LINC02691	38.7911	-0.0396815	0.419251	-0.0946484	0.924594	0.998654	yes		5.412	3.62808	4.14015	2.94104	3.76157	5.41272	6.35268	3.06535	6.68615	8.89064	5.86148
ENSG00000259088.1	3.31738	0.100057	1.06975	0.093533	0.92548	0.998654	no		1.62191	0	1.95022	0.723334	2.39214	1.69823	0	0.162119	2.26055	1.85868	1.03613
ENSG00000260409.1	3.1705	-0.173245	1.66525	-0.104036	0.917141	0.998654	no		0.348764	0.124271	0	0	0.425508	0.132912	0	0.210317	0.118738	0.131597	0
ZNNT1	95.0747	-0.102014	0.971524	-0.105004	0.916373	0.998654	no		5.6781	0.104453	4.59025	0.168762	3.41179	2.64982	1.21399	0.201938	5.83872	5.0285	2.5549
BOLA2-SMG1P6	927.677	-0.0785275	0.765768	-0.102547	0.918322	0.998654	yes		51.8311	67.4368	39.6185	79.0095	58.4171	45.7582	58.6536	79.1176	43.2763	43.6416	42.6634
ENSG00000262420.3	4.47746	0.128305	1.33932	0.0957987	0.92368	0.998654	no		0.133406	0.120592	0.0849534	0	0	0.409803	0	0.0772005	0.150103	0.135738	0.250593
ENSG00000267372.2	18.0871	0.20962	2.02129	0.103706	0.917402	0.998654	no		4.22952	0.0679937	0	0	4.42064	0.474615	0	0.229983	5.61526	0.593208	0
ENSG00000267724.1	4.83183	-0.13557	1.39962	-0.0968618	0.922836	0.998654	no		0.308808	0	0.336397	0	0.439688	0.129265	0.155705	0	0.375913	0.196635	0.301038
ENSG00000268218.1	2.88757	0.158154	1.57447	0.100449	0.919988	0.998654	no		0.142392	0	0.100789	0	0.114082	0.0217565	0	0	0.143632	0.162744	0.0643884
TMEM185A	1057.17	-0.0225816	0.225516	-0.100133	0.920239	0.998654	yes		39.9215	18.3321	33.6668	18.5972	35.5195	33.9533	26.906	19.1094	32.2166	38.3377	44.3182
ENSG00000269792.1	39.668	-0.132625	1.29114	-0.10272	0.918185	0.998654	yes		6.32004	7.58077	4.03266	5.73512	5.56549	5.32263	0	10.1589	0	4.59148	5.33903
ARHGAP19-SLIT1	41.4635	0.0710602	0.679897	0.104516	0.91676	0.998654	no		0.566505	1.63399	1.11692	1.84055	1.55206	0.840077	0.538775	0.933164	1.632	2.00229	1.92632
ENSG00000270087.7	3.41232	0.156174	1.58936	0.098262	0.921724	0.998654	no		0	0.921195	0.981098	2.39709	0.324978	0.369276	1.11063	1.40732	0	0.404198	1.06661
ENSG00000271947.1	2.02188	-0.148307	1.50633	-0.0984556	0.921571	0.998654	no		1.48087	0	0.586523	0	0.541439	0.204958	0	0	0.779807	1.12129	0.828964
ENSG00000273345.6	56.2748	0.0753694	0.716429	0.105201	0.916216	0.998654	no		2.27139	0.75776	2.15341	1.70245	1.94389	1.4699	0	0.437715	3.2744	2.16044	2.92262
XKR5	16.8015	-0.0630779	0.644054	-0.0979387	0.921981	0.998654	no		0.468863	0.0817871	0.280816	0.144161	0.456139	0.147844	0.106302	0.107815	0.506928	0.371856	0.118638
ENSG00000276071.1	2.13614	0.146199	1.54853	0.0944115	0.924782	0.998654	no		0.257731	0	0.181442	0	0.392316	0.254432	0	0	0.302766	0.139127	0.255731
DACH1	3730.9	0.0702337	0.667929	0.105151	0.916256	0.998654	yes		85.4277	8.62371	67.89	12.262	76.6057	67.7091	39.256	5.91676	107.384	71.855	64.3058
ENSG00000277151.1	8.90354	-0.0918024	0.994816	-0.0922807	0.926475	0.998654	no		0.225908	0	0.175868	0.0286655	0.104945	0.171961	0.190222	0.0257261	0.100791	0.318238	0.0663374
ENSG00000278840.1	5.4706	-0.122917	1.28276	-0.0958219	0.923662	0.998654	no		0	1.37975	10.1292	0.371991	4.95445	6.33306	5.03882	0	7.35308	4.61872	5.76601
ENSG00000282034.2	553.924	-0.101084	1.06309	-0.0950853	0.924247	0.998654	no		6.86891	0.162647	6.75847	0.243617	6.41508	4.03955	1.59811	0.0903513	6.65067	6.12215	5.23227
ENSG00000286009.2	18.3152	-0.294128	2.8253	-0.104105	0.917086	0.998654	no		1.19268	2.26818	0	2.05798	2.13888	0	0	1.84668	2.55848	0	0
ENSG00000286636.1	3.02214	-0.25903	2.71072	-0.0955574	0.923872	0.998654	no		1.30743	0	0	0	0.734679	0	0	0	0	0.864177	0.727057
ENSG00000287005.1	2.30651	0.174252	1.68662	0.103314	0.917714	0.998654	no		0.0384364	0	0.315205	0.128071	0.250499	0	0	0	0.0902169	0.362678	0.142758
ENSG00000287160.1	32.8157	-0.133326	1.4394	-0.0926257	0.926201	0.998654	no		1.97336	0	1.02054	0.029275	1.30013	1.24906	0.270834	0	0.853249	2.06406	1.01661
ENSG00000288984.1	10.9	-0.157043	1.48526	-0.105734	0.915793	0.998654	no		1.45106	0	1.19675	0	0.844944	1.44029	0.297752	0	0.883673	1.71269	0.86956
ENSG00000289046.1	23.4602	0.0625872	0.67091	0.0932871	0.925675	0.998654	no		1.3607	0.424002	0.506332	0.730697	0.922385	0.5064	0.242689	0.556106	1.44667	1.03375	0.305012
ENSG00000289255.2	4.22309	-0.164182	1.5583	-0.10536	0.91609	0.998654	no		0	1.72468	1.48749	3.09332	1.36677	0.776329	0	1.66325	0.369063	0	2.37245
ENSG00000289293.1	47.7556	0.0579899	0.599519	0.0967273	0.922943	0.998654	yes		20.8703	2.56128	22.5956	5.51429	21.9224	28.1335	11.5827	3.70823	10.1461	26.9036	29.2542
ENSG00000290091.1	2.20232	0.133576	1.40164	0.0952994	0.924077	0.998654	no		0.284414	0.0881352	0.84274	0	0.467078	0.353618	0.634598	0	0.336367	0.193473	1.60702
ENSG00000290683.1	13.3916	-0.0672882	0.642758	-0.104687	0.916624	0.998654	yes		6.95775	3.87194	5.17054	2.77794	5.25649	2.78679	0	4.62262	2.628	8.99009	5.46608
ENSG00000290728.1	163.378	0.221295	2.25812	0.0979998	0.921932	0.998654	no		10.2512	0	8.37266	0	11.5275	4.99254	1.52432	0	8.60069	12.757	10.0866
ENSG00000290793.1	249.487	-0.0221492	0.237152	-0.0933967	0.925588	0.998654	yes		9.99247	5.74272	9.52768	6.28099	10.01	10.211	8.68168	4.28535	10.6735	11.1259	13.7187
ENSG00000290854.1	365.746	-0.0545128	0.564258	-0.0966096	0.923036	0.998654	yes		23.8526	3.68169	31.3357	5.51236	29.1668	18.5319	15.2634	2.62298	18.5701	32.8516	32.402
RRN3P3	70.7695	0.050007	0.534958	0.0934783	0.925524	0.998654	no		2.23444	0.394341	1.6506	0.580561	2.76311	1.90183	1.51386	0.218389	2.46085	1.85616	2.27002
NDUFB3	1401.49	-0.0631736	0.688496	-0.0917558	0.926892	0.998699	yes		223.224	350.429	277.47	367.405	263.112	250.69	306.211	397.306	248.853	262.78	280.109
ATCAY	6706.11	-0.081344	0.887526	-0.0916525	0.926974	0.998732	yes		190.862	7.62922	169.385	13.2181	197.729	157.332	71.0632	4.75792	164.607	168.94	161.547
GSK3A	3455.07	-0.0229366	0.251041	-0.091366	0.927202	0.998757	yes		165.112	46.1418	161.025	60.0643	158.812	148.323	100.775	46.4737	171.644	151.666	165.139
TEX14	3.0864	0.108052	1.18251	0.0913749	0.927195	0.998757	no		0.0358761	0.0147919	0.0837999	0.0239001	0.129637	0.0294126	0	0	0.140069	0.0482468	0.0442542
SIRPA	398.704	-0.0687291	0.752126	-0.0913797	0.927191	0.998757	yes		12.9735	0.948274	14.0474	1.19167	8.7825	7.60237	4.65289	0.709984	13.7194	10.3566	14.2044
LINC00997	88.3481	0.0983745	1.07597	0.0914285	0.927152	0.998757	no		3.65204	0.0701572	4.50932	0.166247	3.32231	5.10958	1.70619	0.0678165	2.89829	5.77095	4.1753
SRRM2-AS1	18.0557	-0.068497	0.751121	-0.0911929	0.927339	0.99885	no		2.16034	0.278926	1.06819	0.35197	2.71196	2.21632	0.375814	0.416793	0.613061	1.46998	1.9326
REX1BD	984.592	-0.0345818	0.507859	-0.0680932	0.945711	0.998868	yes		91.6195	89.2542	68.1046	132.154	87.5964	78.5238	107.815	104.229	111.178	108.087	122.953
CDK11A	200.424	-0.0513881	0.694186	-0.0740264	0.940989	0.998868	yes		10.8536	1.10239	12.0047	1.4506	9.86596	11.6081	6.65496	1.16277	12.0852	12.5651	18.2026
CD9	19.6525	-0.101921	1.50877	-0.0675522	0.946142	0.998868	no		4.75354	0.769092	0.708833	0.704895	0.544825	0.226611	0	3.12944	0.17724	0	0.374824
NUB1	749.126	0.0290391	0.422501	0.0687314	0.945203	0.998868	yes		36.0323	7.68598	37.7353	11.4898	44.5164	35.0945	24.7326	8.05462	44.0882	40.2884	46.3845
RNH1	2596.69	-0.0413223	0.510382	-0.0809636	0.935471	0.998868	yes		94.1485	84.9334	87.5003	107.415	99.9375	80.0091	101.647	86.7841	107.757	83.1908	104.011
ALAS1	1457.17	-0.024665	0.358229	-0.0688526	0.945107	0.998868	yes		47.0287	30.9174	51.7381	37.0756	49.321	48.4797	41.6122	34.5665	52.709	46.8486	48.1117
B4GALT7	627.82	0.0346096	0.48428	0.0714662	0.943027	0.998868	yes		27.3336	27.4628	24.9569	28.4341	32.6114	25.3886	23.0937	28.5991	34.4769	26.7012	28.5106
RABEP1	3835.68	0.0650557	0.771412	0.0843332	0.932792	0.998868	yes		80.731	11.2896	81.8667	11.0756	99.8132	83.1935	42.4201	4.49926	78.5478	101.065	92.7135
GABARAPL2	6215.59	-0.0521537	0.737638	-0.0707036	0.943634	0.998868	yes		334.802	570.376	388.939	632.099	358.746	379.211	440.478	636.089	366.657	399.228	417.264
ELN	32.8579	0.0481801	0.570193	0.0844979	0.932661	0.998868	no		1.62951	0.878739	0.568155	1.02942	0.82301	0.716125	2.46142	0.462456	1.44492	1.29367	0.540048
NEDD4L	3206.25	-0.0355346	0.45517	-0.0780687	0.937773	0.998868	yes		62.6137	12.3284	53.626	20.2158	62.3369	49.2505	37.8644	12.3318	70.3716	56.9159	48.4171
JKAMP	1441.87	0.0535247	0.630572	0.0848827	0.932355	0.998868	yes		53.1548	58.3557	49.8325	77.6897	53.123	51.1751	62.5276	72.8475	38.7144	56.6112	63.1913
KCNH2	3059.18	-0.030007	0.396939	-0.0755961	0.93974	0.998868	yes		77.0247	16.2547	65.2568	22.1612	88.7791	64.9583	45.2402	14.1925	70.2352	71.4408	74.9986
POLR3E	497.509	-0.0209516	0.313941	-0.0667372	0.946791	0.998868	yes		20.7764	5.9863	14.9709	5.42086	19.2011	13.4807	12.2726	5.11741	16.3258	19.8275	19.804
CCAR1	990.818	-0.071287	0.876921	-0.0812924	0.935209	0.998868	yes		39.639	2.8689	39.7794	2.04264	30.0957	30.8684	11.5153	1.37459	27.967	43.5909	41.8149
MCM10	4.90548	0.13856	1.55915	0.0888694	0.929186	0.998868	no		0.357312	0	0.0443192	0	0.811209	0.182606	0	0.00756204	0.0219133	0.339407	0.138527
ASPM	8.31179	-0.139099	1.69199	-0.0822103	0.93448	0.998868	no		0.27125	0	0.0864442	0	0.134656	0.0944844	0	0	0.0638261	0.167506	0.169749
THUMPD1	917.469	-0.0362225	0.462771	-0.0782732	0.937611	0.998868	yes		32.8534	4.61092	25.7774	7.6799	28.8479	26.9901	13.7792	6.19599	23.4662	37.1477	29.5957
MYO9A	2934.62	0.0730485	1.00727	0.072521	0.942187	0.998868	yes		32.9467	1.48169	37.4768	1.31035	34.7926	31.2074	12.5546	0.68062	19.0366	41.3066	46.1149
RASGRP2	538.032	-0.0600595	0.709087	-0.0846998	0.9325	0.998868	yes		51.355	77.0128	35.0365	98.8599	57.3442	43.7554	51.806	73.8378	76.4492	55.3834	33.3006
BCL3	93.2621	-0.0323716	0.37512	-0.0862968	0.931231	0.998868	yes		9.06613	2.41998	9.07919	3.66188	8.35987	6.65984	4.23442	1.97667	4.30866	11.5498	5.59776
DAPP1	7.5784	-0.0757344	0.963265	-0.0786226	0.937333	0.998868	no		0.182198	0.0134588	0.165664	0.431608	0.417226	0.14948	0.0962637	0.0242089	0.0474523	0.415131	0.175002
ZFYVE26	498.907	-0.0662346	0.741321	-0.0893467	0.928806	0.998868	no		8.86237	0.742344	4.39687	0.990121	9.36056	4.5436	4.45258	0.694821	5.32287	7.20245	8.28239
HSD17B10	1619.21	-0.0561154	0.622541	-0.0901393	0.928177	0.998868	yes		104.461	132.97	123.605	157.054	110.144	120.496	140.585	144.989	118.446	112.039	129.221
ZZEF1	1412.85	-0.0633006	0.945182	-0.0669718	0.946604	0.998868	yes		16.7341	0.625932	16.6901	1.44921	18.6485	16.5546	6.46439	0.428287	13.1188	19.7377	18.6547
KCNQ2	8711.3	0.0619532	0.794676	0.0779603	0.93786	0.998868	yes		178.587	22.5512	149.109	38.304	201.363	138.566	79.0466	28.1002	168.762	173.354	150.762
TUBA3D	3.0635	0.134981	1.50993	0.0893951	0.928768	0.998868	no		0.555825	0.026457	0	0	0.13937	0.158161	0.189456	0	0.301163	1.16397	0.158896
MLH1	983.109	0.0335073	0.392405	0.0853896	0.931952	0.998868	yes		34.3027	20.2994	31.5315	28.0725	32.7525	25.8128	27.315	23.6626	33.6691	34.1275	31.3966
XAB2	1145.85	-0.0252121	0.324833	-0.0776156	0.938134	0.998868	yes		38.0885	18.8364	29.6927	21.9239	39.7063	28.077	28.3913	18.5523	47.2398	28.8167	31.8859
PPP2R5C	2952.15	-0.0187097	0.234264	-0.0798659	0.936344	0.998868	yes		68.6828	43.5582	71.3204	46.9024	80.5768	62.2947	53.2604	41.2676	72.9197	77.8433	82.1649
POMGNT1	2245.29	-0.0303616	0.453461	-0.0669554	0.946617	0.998868	yes		54.2627	47.9816	53.1865	51.4128	54.7473	52.2829	55.0867	48.1633	57.2921	63.8259	65.7747
TMED2	5457	-0.0611845	0.737515	-0.0829604	0.933883	0.998868	yes		117.644	206.375	101.597	225.197	104.088	134.119	160.369	227.1	92.0311	106.485	123.314
TXLNG	289.601	-0.0573216	0.674746	-0.0849529	0.932299	0.998868	no		6.66441	0.968975	8.52731	0.995428	5.67692	5.44808	5.20341	0.600839	4.05819	7.18496	11.6826
NOP14	340.471	-0.061878	0.924578	-0.0669257	0.946641	0.998868	no		13.8842	0.912181	14.1105	0.626782	12.989	9.86266	3.1573	0.381845	13.2206	14.5686	14.3707
RFX2	9.8703	0.0964492	1.42977	0.0674581	0.946217	0.998868	no		1.05727	0	0.426687	0	0.317266	0.413267	1.62528	0	0.351824	4.37868	2.83253
DYNLL1	5082.41	-0.04848	0.689107	-0.0703519	0.943914	0.998868	yes		432.197	768.909	442.075	868.041	534.47	677.25	869.502	731.138	546.038	577.145	693.142
GNPTG	1043.68	0.0348987	0.394987	0.0883541	0.929595	0.998868	yes		52.727	38.2811	41.3364	43.963	51.2889	57.0293	45.2417	40.137	47.9971	44.6179	56.5863
ORC6	112.834	-0.0299055	0.345018	-0.086678	0.930927	0.998868	yes		7.92058	3.84989	7.10476	3.74871	5.15524	7.56702	4.65312	2.26391	4.67478	10.863	7.98007
DPYSL2	22173	0.0496621	0.651116	0.0762722	0.939203	0.998868	yes		486.785	55.8731	468.09	80.5857	477.539	639.801	305.923	40.3887	388.682	579.737	533.484
IL11	16.2442	-0.0409505	0.599976	-0.0682536	0.945584	0.998868	no		1.19827	0.8123	0.983589	0.139417	0.785539	0.943348	0.309502	2.18713	0.958524	1.30978	0.849914
MAST3	537.62	0.0554931	0.795188	0.0697861	0.944364	0.998868	yes		11.8198	2.09157	8.35358	1.1872	12.1127	8.78206	4.63192	0.392728	11.4236	10.4428	10.3872
NDUFB7	3157.98	-0.0613882	0.927016	-0.0662213	0.947202	0.998868	yes		362.236	844.413	368.336	846.92	337.018	362.191	571.078	1000.83	432.327	282.319	347.721
TCF20	1634.73	0.0892129	1.24862	0.0714489	0.94304	0.998868	no		34.5463	0.508267	24.731	0.358005	38.4532	22.5313	7.55534	0.281094	34.9122	30.2163	28.3633
TTLL1	666.488	0.017061	0.259378	0.0657764	0.947556	0.998868	yes		36.5555	15.3065	35.3173	20.5529	31.134	27.6727	22.9714	17.1364	43.5602	30.724	36.4935
SAMM50	2644.98	-0.0547341	0.692178	-0.0790751	0.936973	0.998868	yes		76.8215	113.33	90.5896	122.881	93.8969	79.6403	108.504	129.786	94.4187	75.4075	81.3348
NIN	478.8	-0.0967092	1.22734	-0.0787957	0.937195	0.998868	no		10.6824	0.0339161	11.2922	0.406102	9.25413	4.60329	4.57285	0.111199	7.76164	12.4144	14.4797
PSMC6	1721.42	-0.0308359	0.464738	-0.0663511	0.947098	0.998868	yes		86.8141	75.477	102.767	83.8948	93.0213	84.5467	91.7121	78.0176	96.9181	87.6121	100.611
ISM2	21.4752	0.042534	0.536206	0.0793241	0.936775	0.998868	no		0.889091	0.532207	0.6836	0.267393	0.635633	0.584409	0.453046	0.0966558	0.734143	1.19015	1.21639
PGRMC1	7441.16	0.0516401	0.627112	0.0823459	0.934372	0.998868	yes		250.955	259.118	164.801	319.37	240.395	221.978	257.958	290.934	258.636	239.974	251.004
POLA1	219.428	-0.0686612	0.775901	-0.0884922	0.929485	0.998868	no		3.88258	0.709759	6.55886	0.439742	3.81827	3.79659	3.58106	0.230082	2.9334	4.27188	7.91089
MOSPD1	570.392	-0.0438856	0.615578	-0.0712917	0.943166	0.998868	yes		19.3805	19.5256	17.7628	26.3035	21.5908	18.2238	20.3623	23.9693	16.4095	18.6277	20.3349
KLF5	6.8451	-0.0696252	0.9778	-0.071206	0.943234	0.998868	no		0.526258	0.0217	0.123004	0.0934956	0.109145	0.0247657	0	0.136349	0.494074	0.352081	0.130831
CPPED1	298.595	-0.0159823	0.232779	-0.0686585	0.945261	0.998868	yes		5.77422	3.78648	7.71397	2.9156	7.17357	6.81853	6.34791	4.16591	4.99902	7.01212	6.82627
BLOC1S6	2225.12	-0.0193575	0.263721	-0.0734014	0.941487	0.998868	yes		80.1565	39.2623	67.215	44.5505	73.3518	60.3076	44.5894	39.2971	65.9288	78.5099	73.5136
UBR5	2176.6	-0.0660622	0.748151	-0.0883006	0.929638	0.998868	yes		31.2217	5.23246	32.3164	2.99038	31.8326	35.0298	10.6768	1.19894	22.8626	37.9711	27.3492
CKM	3.08566	0.0822386	0.943529	0.0871607	0.930544	0.998868	no		0.166318	0.0771856	0.292377	0.0554198	0.0903491	0.256323	0	0.0497333	0.195234	0.504573	0.1545
ARMC6	1561.95	0.0288161	0.413515	0.0696859	0.944444	0.998868	yes		46.2462	32.092	41.0784	48.3196	49.7137	45.2778	62.9917	33.7873	51.3987	47.0242	47.6233
NMRK1	254.92	-0.0403454	0.583504	-0.0691434	0.944875	0.998868	yes		12.5443	11.8937	12.2826	16.7414	10.2503	10.0243	13.9066	14.3359	12.0275	15.0208	16.072
RAPGEF1	3653.4	-0.0535128	0.717055	-0.0746285	0.94051	0.998868	yes		83.9265	5.66872	79.3978	9.65545	102.789	83.3411	46.8182	6.07318	70.0656	82.1097	83.7537
PPIF	1011.84	0.0329966	0.46734	0.0706051	0.943712	0.998868	yes		53.9496	40.3531	40.4532	40.1174	45.1856	35.6193	22.9918	52.8712	45.3969	45.7229	36.9681
PBLD	125.436	-0.0354515	0.473303	-0.0749023	0.940292	0.998868	yes		5.52093	1.36093	9.14161	1.35114	5.45884	5.0146	2.42891	1.45253	4.76356	7.34543	7.02543
PPP1R9B	2000.2	0.0532017	0.748936	0.0710363	0.943369	0.998868	yes		62.5304	5.23683	45.062	6.44543	56.8099	43.3792	26.0315	2.51892	68.3621	48.1513	56.4859
ATG2A	630.704	0.0464812	0.517906	0.0897484	0.928487	0.998868	yes		11.3805	1.79025	10.1393	3.44347	11.3054	12.5214	8.78886	1.13988	9.53856	13.6755	12.5721
PUS3	294.874	0.0209624	0.289631	0.0723761	0.942303	0.998868	yes		14.2774	10.0643	20.3639	7.90099	23.9671	17.6702	18.0172	8.79315	19.7974	21.434	15.8392
CSRNP2	4423.85	-0.0340235	0.399238	-0.0852211	0.932086	0.998868	yes		104.846	60.4724	71.6065	68.2376	94.0638	85.2662	85.8955	71.8289	66.8082	94.6452	101.93
CYP27B1	6.76006	-0.0853477	0.978433	-0.0872289	0.93049	0.998868	no		0.330268	0.4624	0.359481	0	0.84522	0.902592	0.113333	0.043834	0.150129	1.51363	1.67033
FOXM1	13.8362	0.112801	1.30324	0.0865543	0.931026	0.998868	no		1.0905	0	0.472548	0	0.802979	1.11742	0.106033	0.351568	0.196641	0.920949	0.759653
CUX2	580.558	-0.0791256	1.07448	-0.073641	0.941296	0.998868	no		12.1243	0.41951	10.0191	0.331241	16.2663	9.89241	4.3233	0.303983	10.0344	9.71893	10.2108
EPM2A	374.79	0.0287024	0.316403	0.0907148	0.927719	0.998868	yes		16.467	6.92503	12.5535	13.434	13.0636	9.49945	11.6785	12.0729	11.7695	13.2096	9.91079
LOX	29.0938	-0.0652578	0.828618	-0.078755	0.937227	0.998868	no		0.807538	0.183471	0.605294	0.307193	0.170996	0.443383	0.744328	0.0369282	0.3451	2.44232	0.662441
TXNDC15	1592.08	-0.0126266	0.159445	-0.0791909	0.936881	0.998868	yes		80.3758	39.2087	72.3438	36.0754	57.7724	64.9026	49.9461	42.5722	61.6971	71.2123	77.6089
XRN1	326.389	-0.04731	0.703798	-0.067221	0.946406	0.998868	yes		4.10203	1.35972	4.73266	0.962334	4.84003	3.0938	4.47612	0.593678	2.99818	6.46885	5.65449
ATP6V1A	9909.23	0.0223012	0.255626	0.0872414	0.93048	0.998868	yes		205.704	57.85	186.263	82.847	261.419	194.206	144.649	53.0971	198.593	207.08	213.573
MRPL3	2377.93	-0.0494287	0.636299	-0.0776815	0.938081	0.998868	yes		81.8575	99.4311	74.7461	107.722	90.931	77.8649	92.557	109.78	75.9607	95.9073	86.374
POLE4	1260.4	-0.0650475	0.788234	-0.0825231	0.934231	0.998868	yes		98.5287	141.438	83.5995	156.49	94.7979	126.679	147.702	140.277	100.781	119.042	99.5535
PASK	190.716	-0.0227245	0.291929	-0.0778424	0.937953	0.998868	yes		7.74198	3.16228	2.79343	2.58006	5.58654	3.22355	2.51169	1.46348	4.12624	7.22354	6.51789
STK25	3559.33	0.026472	0.395321	0.0669632	0.946611	0.998868	yes		171.295	119.398	135.536	160.892	164.816	142.388	147.501	137.693	155.567	164.361	165.474
SRSF4	754.024	-0.0326493	0.442668	-0.0737557	0.941205	0.998868	yes		39.0626	8.14483	30.6108	10.5993	40.0383	24.5501	20.8696	5.39631	44.4849	31.2565	36.4024
ASH1L	930.654	0.0798214	1.05667	0.0755403	0.939785	0.998868	no		10.2258	0.440869	9.57215	0.416965	12.0872	7.81251	2.82784	0.173345	8.63688	12.4779	9.96266
TNNI3K	22.4164	0.0625278	0.773527	0.0808347	0.935573	0.998868	yes		1.48795	0.825229	0.626474	1.22005	0.521157	0.755096	2.27491	1.55895	1.59268	1.13498	1.62029
MRPS15	1416.75	-0.050678	0.74344	-0.0681668	0.945653	0.998868	yes		91.1111	126.39	81.0315	155.916	88.8615	81.6555	114.166	142.75	108.836	74.4874	82.6057
ACADM	1641.03	-0.0446508	0.555278	-0.0804115	0.93591	0.998868	yes		47.8005	51.7209	56.6633	52.2298	47.0188	46.7421	51.7188	58.2479	45.826	56.6131	50.8391
B4GALT2	4113.08	0.0449593	0.54596	0.0823491	0.934369	0.998868	yes		131.423	99.8401	100.924	145.499	124.453	118.674	121.626	124.705	130.931	111.941	113.546
STX12	2400.28	0.0354158	0.413018	0.0857487	0.931666	0.998868	yes		62.4592	39.9749	53.882	54.3098	58.3875	50.081	43.7028	55.7182	54.5278	62.6074	58.6373
TNFAIP3	23.137	0.0699246	0.845844	0.0826685	0.934115	0.998868	no		1.14695	0.0160825	0.668219	0.0866171	0.436964	0.599558	0.574863	0.150344	0.784546	0.798622	0.513293
ALDH8A1	6.89424	-0.0664004	0.740571	-0.089661	0.928557	0.998868	no		1.21768	0.0788014	0.417041	0.0812048	0.820953	1.43276	0	0.0457024	0.8369	0.925631	0.443532
MED28	2293.25	-0.0179106	0.238753	-0.0750171	0.940201	0.998868	yes		43.6934	64.7807	32.5316	52.3835	33.6275	29.4765	43.9292	45.4785	22.7399	33.7946	39.0398
EEF2KMT	176.324	0.0259666	0.394603	0.0658043	0.947534	0.998868	yes		8.74921	4.06942	9.12215	4.48126	7.30528	6.43037	6.50827	5.45852	7.06589	6.16568	8.72781
IFI27L2	1673.56	0.06602	0.852425	0.0774497	0.938266	0.998868	yes		278.885	548.014	239.759	605.545	327.347	259.429	476.797	669.13	365.894	256.464	293.575
ACOT2	896.323	0.0596014	0.696567	0.0855645	0.931813	0.998868	yes		34.4047	41.5631	28.6202	46.4582	31.3893	28.2518	31.8099	54.0282	34.3526	34.9419	30.1394
NRDE2	322.745	0.0487179	0.730757	0.0666677	0.946846	0.998868	yes		6.79127	1.65625	7.59542	1.23186	5.61201	6.19456	4.10586	0.988362	9.84125	9.11364	6.54095
SERP1	2427.36	-0.0512373	0.677167	-0.0756642	0.939686	0.998868	yes		64.9296	83.7411	54.9537	82.7007	64.2491	49.5125	50.0777	95.7812	40.4382	50.704	53.164
CEP89	1054.99	0.034065	0.433663	0.0785519	0.937389	0.998868	yes		36.4882	9.05796	34.3807	8.33336	38.207	32.8304	20.7508	7.33934	36.9879	34.628	38.4641
TRMT1L	757.334	-0.016374	0.206887	-0.0791446	0.936918	0.998868	yes		15.4819	15.2092	14.6525	6.88158	17.6689	16.0639	17.2913	7.48148	16.714	20.143	23.6286
SEC22A	423.975	-0.0423849	0.497071	-0.0852692	0.932047	0.998868	yes		10.7605	12.4031	10.9513	12.0107	12.2178	13.4105	14.2443	17.5262	11.4102	13.1165	12.9857
OCRL	3864.95	0.0321966	0.469325	0.068602	0.945306	0.998868	yes		41.8766	37.501	39.4728	45.3664	55.3544	48.5379	53.4772	40.8957	44.878	45.762	49.6088
KIAA1191	6629.29	-0.0361033	0.510904	-0.0706655	0.943664	0.998868	yes		163.432	163.565	151.215	202.26	201.663	179.539	215.205	176.076	163.314	166.565	192.292
RBBP6	696.603	-0.0533753	0.691259	-0.0772147	0.938453	0.998868	yes		18.0413	1.68865	15.5834	4.44745	13.6357	9.55302	5.83329	5.30358	17.8455	16.8956	14.6591
RPAP2	520.689	-0.0812276	0.901927	-0.0900601	0.928239	0.998868	yes		7.53544	0.781167	4.29175	2.14512	8.61711	3.74492	3.83712	3.09035	4.12882	5.11647	6.44765
BICC1	64.1588	0.039656	0.512037	0.0774477	0.938267	0.998868	no		1.51537	0.134746	1.44548	0.984372	1.3386	1.14443	0.807063	0.532082	1.35846	2.5401	1.74242
ADGRE5	17.4559	-0.0759562	0.953366	-0.0796716	0.936498	0.998868	no		1.06417	0.275855	0.271926	0.975346	0.390744	0.483181	0.0961482	0.498417	0.584428	0.10435	0.270494
ZC3H13	2019.82	-0.090991	1.10522	-0.0823283	0.934386	0.998868	yes		46.1558	1.13061	37.8791	2.74366	34.9857	27.1879	8.63133	0.807617	37.0084	37.6884	38.0823
BAZ2B	1281.54	-0.0917145	1.26288	-0.072623	0.942106	0.998868	yes		51.1878	1.05688	43.8136	1.43913	65.1733	37.5751	14.3454	0.0962254	48.2644	63.1811	64.7978
CHD6	1243.33	-0.0851692	1.06988	-0.0796061	0.936551	0.998868	yes		16.1808	0.458518	15.6496	1.14609	21.8697	13.0201	4.86381	0.185298	14.6786	14.958	17.4427
TOX2	11.6155	0.0946377	1.15074	0.0822405	0.934455	0.998868	no		0.72752	0	0.686218	0.124038	0.394696	0.229402	0.471459	0.0317948	1.30779	0.776453	0.329732
RNF114	1646.32	-0.0500547	0.583334	-0.0858079	0.931619	0.998868	yes		82.9225	85.0283	51.3192	92.1311	59.1268	51.5234	68.689	124.017	47.7995	55.2273	64.8653
BCAS4	586.206	0.0523446	0.583221	0.0897508	0.928485	0.998868	yes		33.0328	43.4669	41.8443	42.2676	37.477	36.437	37.9739	49.8245	37.7273	35.1584	46.9401
MPHOSPH10	598.34	-0.0844162	1.00415	-0.0840676	0.933003	0.998868	yes		37.8634	1.92622	38.8269	1.94667	34.6	27.9871	9.05719	0.300943	35.412	36.751	37.9075
KLHDC3	6065.97	-0.0551003	0.790241	-0.0697259	0.944412	0.998868	yes		169.358	243.645	162.102	268.641	164.2	143.434	193.863	307.237	173.88	128.186	124.018
GLO1	3358.23	-0.0540265	0.698854	-0.0773073	0.938379	0.998868	yes		81.3406	112.902	95.6034	136.957	84.3273	83.3298	118.085	132.087	93.2768	74.4283	91.7318
RNF113A	506.25	0.0399664	0.58118	0.0687678	0.945174	0.998868	yes		24.9578	28.2302	26.4508	27.821	24.6841	24.0988	31.0099	32.8156	26.0375	32.2362	28.7626
CHCHD5	349.572	-0.049793	0.614584	-0.081019	0.935427	0.998868	yes		53.7723	58.3301	55.494	85.1179	63.4009	43.4051	54.066	63.5601	70.0502	45.9564	55.0255
S1PR4	4.96967	0.0840561	1.07746	0.078013	0.937818	0.998868	no		0.413268	0.0255721	0.24216	0.0550828	0.314294	0.560471	0.366209	0	0.339578	0.612939	0.41946
UXT	885.192	-0.0695997	0.882754	-0.0788438	0.937157	0.998868	yes		83.5142	190.884	84.0318	171.277	81.4467	86.7616	155.728	226.772	99.0239	81.7178	83.9894
COX7C	10109.1	0.0551906	0.796827	0.0692629	0.94478	0.998868	yes		1042.45	1994.68	1327.46	1987.49	1283.87	1123.87	1624.08	2489.21	1416.59	1162.58	1243.25
SLC35E1	1288.51	-0.0312835	0.38744	-0.0807442	0.935645	0.998868	yes		30.9255	6.32474	28.3999	7.00411	31.7704	24.7697	18.6802	5.97596	28.2348	30.4294	29.0865
MACF1	5094.09	-0.0801483	1.14907	-0.0697508	0.944392	0.998868	yes		99.6719	5.37233	74.6498	6.9422	95.8459	57.5797	25.1806	3.44516	65.9129	91.4068	70.9946
EMC6	896.427	-0.0658781	0.773414	-0.0851784	0.93212	0.998868	yes		97.1312	129.98	103.799	160.321	92.3037	81.1684	113.627	165.02	86.5812	76.7966	87.9186
AKAP9	1672.15	0.106649	1.49151	0.0715037	0.942997	0.998868	no		22.877	0.16839	16.1544	0.247498	23.9485	11.476	3.00715	0.0445662	18.6412	21.978	20.0117
MCHR1	732.563	0.0476899	0.583585	0.0817189	0.93487	0.998868	yes		9.98395	10.871	44.0964	18.0072	15.1641	48.1561	39.4138	7.59258	20.8141	46.5928	33.3988
PSMA1	4542.31	-0.0540874	0.724076	-0.0746985	0.940455	0.998868	yes		211.194	343.795	213.397	329.755	226.494	217.244	281.869	375.242	238.54	224.427	241.29
ATP8B3	6.15328	0.0779218	1.0279	0.0758065	0.939573	0.998868	no		0.126484	0	0.301572	0.047006	0.198268	0.10613	0.378161	0.117424	0.186145	0.0679636	0.279407
CHMP2A	1180.39	0.0468422	0.648723	0.0722068	0.942437	0.998868	yes		98.5538	97.2	77.2324	127.432	97.7713	74.0213	99.0055	116.127	126.91	75.2527	77.0742
SYNE1	2464.31	0.086991	1.20375	0.0722665	0.94239	0.998868	yes		35.7792	2.15643	25.7769	3.03296	40.0345	25.103	10.5027	0.98793	33.1395	44.5176	37.3056
COX4I1	12196.1	-0.0721667	0.862217	-0.083699	0.933296	0.998868	yes		840.8	1753.33	865.063	1677.75	823.87	689.849	1092.37	2192.97	957.512	697.595	732.293
ABCB7	417.785	0.0276651	0.39092	0.0707694	0.943581	0.998868	yes		12.7844	13.0664	11.6203	19.5783	13.78	14.9485	15.3184	15.6116	14.396	12.5048	14.7853
HAUS8	18.3796	-0.042047	0.574031	-0.0732487	0.941608	0.998868	no		1.98342	0.657473	0.640871	0.278055	1.00265	0.636672	2.26893	1.3409	1.72867	1.03983	0.95673
RBSN	1311.76	-0.0623717	0.804021	-0.0775747	0.938166	0.998868	yes		32.9022	2.9644	29.6737	3.6573	30.6651	26.8028	11.9169	2.16951	22.5563	35.548	31.7151
SERINC3	7885.91	-0.032693	0.426596	-0.0766368	0.938912	0.998868	yes		155.529	163.684	148.6	161.407	164.136	172.444	174.3	166.102	158.519	169.497	183.71
MBD2	238.619	0.0460565	0.515021	0.0894265	0.928743	0.998868	yes		10.7972	4.25265	7.48272	1.80538	7.6888	4.63031	2.48177	1.17909	5.29978	6.61109	7.73869
AP4B1	647.666	0.0278069	0.382185	0.0727577	0.941999	0.998868	yes		21.8136	15.8385	18.3437	15.6115	17.7212	22.1811	22.2917	13.7743	18.087	26.9435	29.2447
LPIN1	873.395	-0.0394346	0.500498	-0.0787906	0.937199	0.998868	yes		22.7778	5.2483	20.5344	3.8034	21.6738	15.5594	7.19086	2.49228	13.7909	27.999	26.9537
PSAT1	1881.87	-0.057225	0.732132	-0.0781621	0.937699	0.998868	yes		66.3094	70.5215	45.5796	33.6256	35.2706	29.8445	47.2671	92.6294	34.1416	41.5572	58.1001
CD63	9720.19	-0.0684208	0.922988	-0.0741297	0.940907	0.998868	yes		419.914	887.271	402.206	1057.42	432.017	391.571	736.174	1073.93	378.165	310.751	425.455
SMYD5	935.256	-0.0270516	0.389746	-0.0694083	0.944665	0.998868	yes		29.3518	17.4213	32.0581	22.365	28.7809	24.1077	19.8804	22.3721	40.9288	35.0211	22.4731
COG2	318.171	0.0300294	0.343785	0.0873493	0.930394	0.998868	yes		7.89972	11.4962	9.15301	3.92932	14.1319	10.4805	15.8111	9.81944	8.21332	15.5471	14.6397
CIB2	1666.37	0.0459107	0.60008	0.0765077	0.939015	0.998868	yes		85.3219	77.012	60.5717	112.321	83.2434	79.0192	100.277	89.4378	85.7495	68.9056	74.2029
ARPC5L	1356.23	0.0324563	0.384657	0.0843772	0.932757	0.998868	yes		68.7918	51.1865	64.2472	57.5826	78.8115	60.9007	50.245	53.3496	71.5369	74.0472	79.9942
YIPF3	4298.69	-0.0444033	0.526826	-0.0842845	0.93283	0.998868	yes		230.349	226.652	229.512	231.725	251.069	225.726	236.866	239.98	230.689	205.872	234.724
CCDC90B	1692.79	-0.0308274	0.429017	-0.071856	0.942717	0.998868	yes		73.4608	72.5962	68.5806	73.9567	82.7685	50.3066	65.7636	72.1224	80.1946	70.3608	88.7491
SDCBP	3731.08	-0.0219028	0.317456	-0.0689949	0.944994	0.998868	yes		121.971	86.8205	150.098	86.4177	123.512	165.326	130.087	81.7865	105.056	192.924	174.323
FDX1	655.955	-0.0527965	0.626324	-0.0842959	0.932821	0.998868	yes		11.9651	12.6173	11.8556	14.3539	13.2829	10.8861	12.795	15.5435	9.11287	11.5509	12.0829
NDUFAF1	1030.02	0.0453546	0.66249	0.0684608	0.945419	0.998868	yes		38.5614	49.6749	41.9575	51.1823	40.245	39.9965	43.8881	62.2279	47.9402	39.5187	44.859
FNBP1L	6398.92	-0.0364287	0.472201	-0.0771465	0.938507	0.998868	yes		149.243	29.3438	159.286	37.7626	179.656	136.888	81.6812	20.6465	155.177	159.393	156.856
HECW2	715.275	0.0505722	0.734479	0.0688545	0.945105	0.998868	yes		9.52715	0.983614	9.47538	1.39672	9.19598	10.0967	6.9102	0.631923	5.92995	11.6062	11.499
SECISBP2L	2357.65	0.070625	0.791185	0.0892649	0.928871	0.998868	yes		38.4249	3.50843	36.6367	3.75308	42.4787	34.0495	17.3927	2.03393	33.8719	45.0579	43.6135
FRAS1	376.484	0.0631602	0.700721	0.090136	0.928179	0.998868	no		2.81523	0.453564	4.0149	0.526422	1.98555	2.04446	0.846014	0.208617	2.22624	5.45072	3.27058
ASCL1	9.50218	-0.166092	1.89986	-0.0874233	0.930335	0.998868	no		0.438467	0	0	0.795283	0.872226	0.239906	0	0	0.314135	0.229563	0
SLC12A6	787.458	0.0710852	0.871633	0.081554	0.935001	0.998868	no		15.2146	0.909446	14.1378	0.794445	18.9141	13.7157	5.94519	0.769458	16.6333	16.9355	12.7872
UNC45A	808.855	-0.0203622	0.282215	-0.0721515	0.942481	0.998868	yes		24.8068	9.8647	23.2289	9.95105	22.9222	25.15	18.4462	5.86681	31.9617	28.9645	31.9399
PMM2	386.739	-0.0275504	0.322882	-0.0853266	0.932002	0.998868	yes		18.4294	6.87036	22.8976	6.67966	15.9471	17.586	10.2828	6.8256	17.8922	26.5745	23.7793
SSH2	1283.76	-0.0548254	0.81208	-0.0675123	0.946174	0.998868	yes		22.2999	7.96981	24.7496	3.90711	32.4925	20.0751	6.90493	7.13729	17.7778	22.8184	23.0471
ESCO1	187.852	-0.105943	1.25468	-0.084438	0.932708	0.998868	no		5.84603	0.439029	6.27657	0.359696	5.55068	4.44852	0.601374	0	5.03432	6.15608	6.51098
NME7	305.917	0.0269862	0.386771	0.0697733	0.944374	0.998868	yes		14.4908	10.42	20.2395	14.6738	20.1078	17.3405	16.6151	14.5586	13.4404	21.2697	20.5958
UBR3	2736.29	-0.0421596	0.625788	-0.0673705	0.946287	0.998868	yes		41.0132	5.31122	34.8062	6.77788	43.3832	40.993	20.1462	2.69849	31.0744	42.3003	41.7883
SHQ1	271.911	-0.0193356	0.290986	-0.0664488	0.947021	0.998868	yes		7.8476	4.7984	7.77857	5.09169	7.82241	7.42732	9.56773	4.28154	7.35003	8.11572	9.1882
BOD1	1543.49	0.0473004	0.618663	0.0764558	0.939056	0.998868	yes		66.3372	67.5193	53.7092	86.7043	63.8758	38.9604	50.5319	93.2788	60.522	51.6542	51.3275
OGT	2292.33	0.0194598	0.233109	0.0834794	0.93347	0.998868	yes		38.0259	16.0317	28.5815	22.2877	51.8259	26.3391	28.2528	14.9755	33.672	38.6023	38.8336
SLC25A37	308.586	-0.0342587	0.41906	-0.0817514	0.934844	0.998868	yes		7.28909	2.97782	10.2533	2.83552	10.0146	7.70765	3.75546	2.73218	6.37474	10.8143	7.71568
LRSAM1	1338.23	-0.0339596	0.45853	-0.0740618	0.940961	0.998868	yes		41.3157	9.38896	42.2123	11.998	43.3403	43.7958	25.2649	5.5577	48.1681	42.5024	45.9495
NACC2	1128.26	0.0382705	0.5677	0.0674132	0.946253	0.998868	yes		15.0576	2.1384	19.229	3.47981	17.7624	15.9988	7.69576	2.08737	14.9706	19.9353	18.0805
MSRB2	1007.55	0.048116	0.712318	0.0675485	0.946145	0.998868	yes		41.5943	39.3648	30.0415	49.6392	34.0072	29.9412	32.4043	55.1734	37.5768	28.8602	28.6151
MKI67	23.0177	0.119336	1.80446	0.0661338	0.947271	0.998868	no		0.521191	0	0.0056841	0	0.146616	0.139425	0.107617	0	0.028511	0.547327	0.248903
SLX4IP	227.539	-0.0483201	0.654686	-0.0738066	0.941164	0.998868	no		4.35549	0.550298	3.96978	0.574051	4.30438	3.18999	2.07013	0.279995	4.13523	4.09289	4.4236
TMCO3	1471.93	0.0424818	0.575551	0.0738107	0.941161	0.998868	yes		33.7401	26.562	22.6935	38.3062	32.0234	29.9629	35.2662	31.7563	28.004	30.7407	35.3803
SAP18	3677.68	0.0328232	0.41011	0.0800351	0.936209	0.998868	yes		148.034	120.035	130.222	155.425	143.993	139.551	115.8	155.498	142.477	135.757	147.626
EXT2	2536.83	-0.021647	0.320454	-0.067551	0.946143	0.998868	yes		44.1073	26.1506	38.0221	33.6122	40.7848	42.3	48.1988	31.01	30.2767	42.6938	45.8953
FER	663.379	0.060077	0.803793	0.0747418	0.94042	0.998868	no		7.67671	0.404982	7.2183	0.750066	7.44838	5.96826	5.79123	0.641205	5.17209	8.95359	8.00145
PIGF	449.197	0.0483356	0.564226	0.0856672	0.931731	0.998868	yes		18.5607	25.9822	26.4103	27.9903	24.2735	21.7046	31.3734	26.2179	22.6079	27.4717	33.7559
GUCY1A2	14.9665	-0.0734302	1.09836	-0.0668541	0.946698	0.998868	no		0.206088	0.0794439	0.0958004	0.025896	0.0516799	0.09566	0.0453477	0	0.0240279	0.25746	0.147126
MED21	677.307	0.0456622	0.561318	0.0813482	0.935165	0.998868	yes		26.3682	33.7014	21.1165	24.739	27.6522	22.0408	35.2135	43.533	19.4026	23.5732	23.782
RGPD3	14.8015	0.0610826	0.888625	0.0687383	0.945198	0.998868	no		0.206226	0.0367302	0.165436	0.112932	0.27536	0.195042	0.0419632	0	0.276305	0.145213	0.256493
TRIP12	3143.72	-0.0516695	0.786171	-0.065723	0.947598	0.998868	yes		48.6706	4.42691	42.5865	5.85538	61.0853	41.8694	22.3536	2.02215	42.394	46.7794	52.1048
C4orf19	5.66289	-0.0729531	1.08398	-0.0673013	0.946342	0.998868	no		0.499665	0.0198206	0.0748641	0.106535	0.243006	0.0394231	0.07086	0.14037	0.0187731	0.215388	0.049441
RNF20	1540.32	0.0485656	0.667902	0.0727136	0.942034	0.998868	yes		52.4332	7.93262	50.0203	6.97816	58.1657	56.3546	28.5768	2.74122	60.421	51.9634	58.8812
SAMD8	1775.12	-0.0410403	0.556707	-0.0737198	0.941233	0.998868	yes		25.8422	3.66089	29.9283	5.88849	31.4452	23.3873	11.5206	5.38081	23.7373	28.196	29.7226
UNC5D	94.7113	0.0589155	0.784947	0.0750567	0.94017	0.998868	no		1.35523	0.183927	0.791805	0.280053	1.13004	2.06939	0.437647	0.206977	1.629	1.36832	0.460814
PHKG2	797.969	-0.0406066	0.506918	-0.0801049	0.936154	0.998868	yes		49.1223	36.4028	35.8364	44.9469	53.5667	36.3879	39.7597	38.4953	50.9235	32.1155	34.6417
SASS6	103.659	-0.0552541	0.802691	-0.068836	0.94512	0.998868	no		3.21275	0.383181	2.83728	0.412744	3.9159	2.7138	0.935494	0.0813111	2.96644	3.25229	3.22604
EXOG	654.228	-0.0347638	0.414369	-0.0838957	0.933139	0.998868	yes		22.6867	22.8466	23.8375	22.8769	27.534	33.5903	23.6188	24.5251	20.607	31.2588	33.7436
RADIL	77.0245	-0.0359765	0.546827	-0.0657914	0.947544	0.998868	yes		3.57033	0.183912	0.992442	0.584562	1.32999	1.9499	2.81319	1.57172	1.71478	1.8033	2.90847
SKI	2067.78	0.0490593	0.668356	0.073403	0.941485	0.998868	yes		44.2804	3.36723	33.5032	5.5152	39.022	36.9496	23.9224	3.11628	37.1891	41.689	43.041
EIF5B	1606.8	-0.0807646	1.09129	-0.0740081	0.941004	0.998868	yes		41.3017	0.657765	46.6635	1.21034	40.6199	28.7447	8.94818	0.635869	43.4835	36.9159	37.5938
ZBTB8A	240.645	-0.0707739	0.856824	-0.0826003	0.934169	0.998868	yes		6.08917	1.02269	8.5307	0.908568	5.69914	3.84907	1.03035	0.512191	5.99605	7.78169	5.74769
NR2F6	1996.24	0.0373066	0.469323	0.0794901	0.936643	0.998868	yes		65.5781	41.6737	40.173	60.5001	72.627	56.5557	47.5798	47.302	63.5622	58.2466	51.0379
LY6E	1435.72	-0.0305206	0.460987	-0.0662071	0.947213	0.998868	yes		78.3078	70.4458	112.673	89.8398	72.0657	164.607	134.145	64.5065	69.3452	144.014	118.166
U2AF1L4	267.917	0.0416361	0.502339	0.0828844	0.933943	0.998868	yes		22.3581	28.0447	29.8667	25.3581	23.5577	25.2394	42.1431	24.8456	26.3728	31.0374	37.9767
SLC25A34	15.3311	-0.100366	1.11969	-0.0896374	0.928575	0.998868	no		1.56239	0.0467154	1.03052	0	0.450531	0.371288	0.167035	0.0112893	0.354024	0.711406	1.12525
BROX	561.205	0.0339894	0.414502	0.0820004	0.934646	0.998868	yes		18.2812	4.28867	20.8164	5.62808	22.593	18.3731	12.2601	3.77375	20.1861	22.0586	20.737
KRTCAP2	1281.3	-0.0558634	0.771638	-0.0723958	0.942287	0.998868	yes		183.907	297.096	185.86	334.76	195.983	155.873	275.594	349.176	182.725	166.661	203.273
WDFY3	3325.4	0.0584107	0.756521	0.0772096	0.938457	0.998868	yes		30.0234	2.43472	26.2679	3.73229	36.2947	29.1282	15.7379	1.19461	16.5279	37.9748	37.0215
MEAF6	4243.5	0.0375196	0.568277	0.0660234	0.947359	0.998868	yes		200.659	226.542	178.08	268.744	185.734	180.066	206.141	279.973	176.168	176.486	192.542
SLC29A4	1085.16	0.0280903	0.424094	0.066236	0.94719	0.998868	yes		38.3986	12.1409	29.2658	19.0766	48.3653	34.5504	29.9852	12.3584	50.9785	28.6878	18.569
FNDC1	1.96201	-0.153556	1.81604	-0.0845553	0.932615	0.998868	no		0.0658157	0	0.0439106	0	0	0.0424646	0	0	0.236925	0.0758487	0.0212937
LMTK2	1283.5	-0.0777436	0.9037	-0.0860281	0.931444	0.998868	yes		17.7037	1.15255	16.6757	1.25838	19.5102	15.0218	7.19102	0.413726	14.2044	17.6135	16.0355
SBSPON	11.7658	0.08669	1.29064	0.0671681	0.946448	0.998868	no		0.583403	0.0195186	0.36931	0	0.307758	0.310911	0.139716	0	0.53573	0.509081	0.35028
TMEM184A	8.32095	0.0943931	1.31382	0.071846	0.942724	0.998868	no		0.220161	0	0.31422	0	0.300173	0.47743	0	0.0752016	0.171485	0.681093	0.534838
DIRAS2	2633.36	0.0371954	0.438191	0.0848841	0.932354	0.998868	yes		63.5856	29.1453	42.4757	30.5456	58.5907	41.9122	32.3193	44.4005	35.5923	43.3586	53.8982
HACD1	191.585	0.0612373	0.69859	0.0876584	0.930148	0.998868	yes		6.0241	9.1895	9.25317	9.04637	5.0311	10.9908	13.9135	11.608	9.67908	11.7768	10.7107
FAM227B	21.4983	0.042138	0.488308	0.0862938	0.931233	0.998868	no		0.920883	0.49307	1.91677	1.24463	2.72477	0.488657	0.508284	0.662764	1.60208	0.883691	2.1252
AKIP1	617.227	-0.046438	0.679075	-0.0683841	0.94548	0.998868	yes		43.8217	44.7987	34.946	53.2364	40.6658	27.7496	33.4641	58.7901	39.124	35.1844	39.4881
LEO1	365.775	-0.0460909	0.588506	-0.0783185	0.937575	0.998868	yes		18.6982	3.33506	19.29	4.00806	22.666	16.2133	8.23393	1.63283	21.1955	18.9918	19.5741
PLK1	17.463	0.0731762	0.96281	0.0760027	0.939417	0.998868	no		1.29152	0.112607	0.66577	0.109517	1.75025	0.845366	2.17504	0.0747722	1.10582	2.76291	1.02351
DUS2	240.256	0.0214315	0.272413	0.0786725	0.937293	0.998868	yes		9.56721	4.44658	13.4925	7.73951	10.4657	12.997	9.85972	5.09089	12.4008	12.2134	12.3414
RBFOX3	675.472	-0.05429	0.784734	-0.0691827	0.944844	0.998868	yes		41.5507	8.34687	34.1774	2.66021	51.553	32.0735	10.1276	1.75176	41.2351	49.8057	35.6624
RSKR	47.7307	0.101424	1.38096	0.0734445	0.941452	0.998868	no		4.66088	0	5.57573	0.150055	6.02496	3.22432	0.58358	0	5.95943	6.04506	5.8084
MRPL58	357.522	-0.0553134	0.745267	-0.0742196	0.940836	0.998868	yes		30.4196	35.0465	28.1879	37.7833	22.8003	23.4435	25.4348	45.5835	31.6054	22.1043	19.3332
ZNF597	193.085	-0.0198969	0.245547	-0.0810312	0.935417	0.998868	yes		2.84735	1.47171	2.30553	1.41223	3.12006	2.65775	2.11312	1.41032	2.67744	2.83654	2.94762
ZCCHC4	102.44	0.0352179	0.530349	0.0664051	0.947055	0.998868	yes		3.0097	2.17469	2.20133	2.19799	3.31972	1.51684	2.42345	2.46299	2.29784	2.22247	4.69396
ADAL	395.959	0.0185356	0.258113	0.071812	0.942752	0.998868	yes		13.2929	5.33163	12.6034	6.04068	15.2158	11.3191	7.69843	4.43175	12.7045	14.6041	15.3684
UPF3A	669.31	0.0312248	0.371942	0.0839508	0.933096	0.998868	yes		38.9103	20.7791	33.3707	15.8672	39.961	23.2016	17.3205	8.36389	49.7554	41.7737	35.4451
LMAN2	2255.5	-0.0428643	0.641233	-0.0668467	0.946704	0.998868	yes		104.524	131.464	89.7368	153.802	91.0878	96.5872	133.742	148.091	89.0862	92.5753	106.166
RGPD8	142.937	-0.0644308	0.829685	-0.0776569	0.938101	0.998868	no		2.73259	0.654578	0.933093	0.342764	3.80623	2.12055	0.519339	0.063786	3.40951	2.51149	1.92639
CNBP	4949.36	-0.0647808	0.729185	-0.0888401	0.929209	0.998868	yes		150.027	244.655	158.257	222.637	144.074	143.28	168.832	265.203	193.082	143.039	143.402
PCDH7	3313.74	-0.0840147	0.967171	-0.0868665	0.930778	0.998868	yes		60.1118	3.26243	41.6933	2.75978	50.9514	49.2668	15.074	1.18511	24.2343	68.415	54.9378
NFXL1	214.043	-0.0319543	0.4345	-0.0735428	0.941374	0.998868	yes		6.7541	1.64564	4.9718	1.17456	8.11784	3.87177	2.98408	1.5974	5.13378	8.17741	6.89798
KIAA0232	2186.9	0.0505717	0.714471	0.0707821	0.943571	0.998868	yes		37.8785	3.05831	34.8447	3.43962	42.9692	28.6068	12.1785	2.51057	26.0334	42.5611	42.7219
JAGN1	883.685	0.0656722	0.750413	0.0875148	0.930262	0.998868	yes		26.3304	42.4342	28.0784	40.915	27.9564	33.8184	33.7646	55.0142	31.2298	25.4024	30.5248
TMEM126B	987.185	-0.0549378	0.725722	-0.0757008	0.939657	0.998868	yes		60.882	89.0664	63.1789	110.643	75.8784	54.8744	69.5416	100.321	61.1786	58.027	73.6629
FAM98B	642.454	-0.0325188	0.47407	-0.0685949	0.945312	0.998868	yes		14.8915	2.70619	16.8372	4.01798	15.5435	19.5226	9.93891	3.71713	17.6427	15.1281	16.7419
RPS21	6581.22	0.0704327	1.03481	0.0680632	0.945735	0.998868	yes		1467.5	4526.69	1775.38	4288.07	1661.33	1473.36	2945.58	6272.62	1703.81	1248.11	1339.98
DPAGT1	772.957	0.0476225	0.636572	0.0748108	0.940365	0.998868	yes		28.1717	44.5701	20.5727	40.9171	41.8558	24.505	49.497	40.5267	24.2263	23.4202	30.3099
SLC2A14	9.4134	0.113501	1.6651	0.0681645	0.945655	0.998868	no		0.07347	0.0117529	0.77378	0	0.0398595	0.85949	1.63073	0.0113437	0	0.501553	0.772101
BCLAF3	469.732	0.0755673	0.900977	0.0838726	0.933158	0.998868	no		8.02947	0.36783	8.13119	0.871631	13.1678	6.84754	2.0675	0.388488	8.04896	9.02152	8.92905
GOLIM4	212.063	-0.0795143	1.02639	-0.0774702	0.93825	0.998868	no		8.00855	0.265049	8.56578	0.339789	7.43669	6.6631	1.56012	0.0800699	6.32362	9.48404	8.66823
NRROS	8.00401	-0.0679408	0.907706	-0.0748489	0.940335	0.998868	no		0.589196	0.0437361	0.165374	0.266948	0.409134	0.087036	0	0.112738	0.442053	0.158635	0.262064
FAM53A	14.2192	-0.039046	0.554977	-0.0703561	0.94391	0.998868	no		1.45669	0.329537	0.551699	0.43381	0.862995	0.533249	0	1.25281	0.789344	0.848981	0.515423
ZNF266	292.793	0.0256538	0.302895	0.0846952	0.932504	0.998868	yes		9.76913	2.44418	8.05368	2.82656	11.2971	7.20388	4.47684	2.02866	8.6963	11.2049	9.91988
DENND6A	219.411	0.0391168	0.568153	0.0688491	0.94511	0.998868	yes		5.95307	1.75167	5.40311	1.85963	4.65451	11.363	6.47761	3.59019	8.17009	11.6234	8.92857
PARL	519.538	0.0394756	0.599331	0.0658662	0.947484	0.998868	yes		23.0525	25.0196	27.1848	30.4431	21.3593	20.7806	31.5603	31.9532	31.8003	26.7912	21.8049
EIF1AD	624.669	0.020935	0.28079	0.0745573	0.940567	0.998868	yes		47.0133	14.5816	44.0471	17.8961	47.1801	35.6909	31.2923	18.5302	50.9739	43.8323	46.0212
CLTB	3453.04	0.046753	0.525499	0.0889688	0.929107	0.998868	yes		232.751	193.284	198.381	247.468	211.189	198.435	215.465	219.307	291.294	208.567	225.488
CRYBG2	10.6457	0.109326	1.26347	0.0865282	0.931047	0.998868	no		2.1623	1.18421	0.432204	1.80218	2.11189	0.15228	0	1.93552	0.584194	0.0439704	0.153611
LRRC37A	63.4189	0.05692	0.745673	0.0763338	0.939154	0.998868	no		2.79535	0.15776	1.63039	0.483068	3.18281	1.12938	0.816904	0.121651	3.0647	1.70434	1.75288
CCDC121	37.4813	-0.0329158	0.422777	-0.0778562	0.937942	0.998868	yes		1.65958	1.05787	0.833437	1.67579	1.66233	1.05559	1.80028	0.419175	1.39881	1.36342	3.47035
EFCAB5	5.78089	-0.0802339	1.10942	-0.0723207	0.942347	0.998868	no		0.924892	0	0.282476	0.281507	0.784907	0.0900095	0	0.0252325	0.419913	0.92699	0.386068
MTHFR	1359.33	-0.0526806	0.648262	-0.0812643	0.935232	0.998868	yes		40.0524	3.81114	29.5645	6.15962	45.7279	30.0912	18.2209	3.22142	42.1425	28.7237	33.4957
ZFAS1	4553.83	-0.0584024	0.875639	-0.0666969	0.946823	0.998868	yes		323.972	683.124	373.174	600.745	364.887	310.265	565.162	859.718	345.866	316.817	272.357
TSSK6	8.43745	-0.101594	1.2434	-0.0817069	0.93488	0.998868	no		1.25651	0	1.18808	0.133995	0.650907	0.320426	0.222834	0	0.987586	0.339104	2.07476
TIMM23B-AGAP6	19.7452	-0.110172	1.25537	-0.0877603	0.930067	0.998868	no		1.12341	1.56286e-05	0.581541	0.464131	0.611775	0.292768	0.162406	0.000677873	0.971525	0.307706	0.506879
COX5A	4963.08	-0.0552928	0.766169	-0.0721678	0.942468	0.998868	yes		554.14	981.609	669.227	1025.25	650.274	667.582	758.909	1164.15	640.293	554.312	570.986
LINC00324	15.6655	-0.0603287	0.838196	-0.0719744	0.942622	0.998868	no		0.499277	0.545076	0.515556	0.410961	0.701343	0.108515	0.26002	0.597112	0.964434	0.237343	0.326835
C3orf38	554.147	-0.0355506	0.518601	-0.068551	0.945347	0.998868	yes		15.2338	14.6474	15.5747	12.6198	15.3956	15.4684	15.7807	16.9545	13.2786	14.8769	17.0084
ARHGAP45	159.843	0.0359496	0.394972	0.091018	0.927478	0.998868	yes		17.487	3.35246	13.5796	5.28507	14.205	12.1191	5.58628	4.10997	16.4149	15.156	15.1374
PJA1	3235.49	-0.0223733	0.245666	-0.0910722	0.927435	0.998868	yes		135.53	67.4183	113.753	76.8647	137.743	123.542	98.2265	63.2194	151.911	124.494	124.587
BEGAIN	478.773	0.039114	0.450039	0.0869123	0.930741	0.998868	yes		19.9191	3.39426	14.2958	5.21277	19.3999	15.0022	12.5329	3.09544	22.4591	15.4428	18.3339
MRPL54	699.629	0.0519198	0.723148	0.0717969	0.942764	0.998868	yes		93.7294	113.525	96.9207	126.095	66.6103	81.0833	125.947	152.121	102.302	87.4971	83.9185
COA3	1800.94	0.0453321	0.676288	0.0670307	0.946557	0.998868	yes		142.024	194.687	141.316	242.848	164.629	157.459	227.999	224.168	189.384	145.685	165.667
CCR10	232.326	-0.049572	0.641916	-0.077225	0.938445	0.998868	yes		8.49084	9.7374	6.61646	15.151	10.1973	10.5197	11.0102	11.9269	10.0656	10.6409	10.5192
NOC4L	455.514	-0.051121	0.572241	-0.0893348	0.928816	0.998868	yes		21.5386	17.5941	15.2253	20.3169	22.4595	15.7796	16.4971	19.6969	24.7349	14.0145	16.4827
BRI3BP	414.134	0.0594818	0.866585	0.0686394	0.945277	0.998868	no		9.77911	0.725648	6.61121	0.828169	9.57482	9.38831	4.92377	0.645419	4.41219	8.42319	10.3689
TNFAIP8L1	42.2445	0.0559895	0.817452	0.0684927	0.945393	0.998868	no		1.44839	0.198023	1.13127	0.203144	1.75663	0.546948	0.134841	0.209085	2.66065	0.469933	0.724601
PSMD13	3404.24	-0.0488886	0.658313	-0.0742634	0.940801	0.998868	yes		128.25	153.38	127.092	169.09	117.399	129.144	143.77	180.027	137.173	120.294	122.112
TEX38	3.34207	0.102273	1.40877	0.0725976	0.942126	0.998868	no		1.13142	0	0.287686	0.186351	0.374693	0.0890252	1.24616	0	0.169456	0.66727	1.432
ZNF75D	291.821	0.03506	0.525027	0.0667775	0.946759	0.998868	yes		5.26223	1.14662	6.16076	1.10146	5.18113	5.28754	3.58722	0.600392	5.25612	7.21586	6.70239
TAF9B	1607.89	-0.0324516	0.387782	-0.0836852	0.933307	0.998868	yes		41.4344	29.6527	45.9573	37.1399	40.5279	41.19	40.8865	32.4125	40.3485	48.7585	47.7359
ZNF70	139.037	-0.0780804	1.01698	-0.0767766	0.938801	0.998868	no		2.61767	0.0452462	2.72369	0.0974774	2.76636	1.79891	0.503026	0.0874828	2.33217	2.60107	2.27512
ZNF490	224.943	-0.0583764	0.75993	-0.0768182	0.938768	0.998868	no		3.9135	0.338778	4.27053	0.712895	4.63844	4.46566	2.25692	0.288611	3.06575	4.11896	4.18969
PEAK3	4.17043	0.126365	1.42426	0.0887234	0.929302	0.998868	no		0.164405	0	0.27467	0.0469457	0.229341	0	0.103923	0.0421306	0	0.284557	0.319191
C3orf62	173.233	-0.0692474	0.816096	-0.084852	0.932379	0.998868	yes		10.4242	2.4216	10.8117	2.50323	8.42787	8.12359	4.28955	0.488246	7.87071	13.3032	8.41853
ZNF177	106.112	0.0451845	0.52051	0.0868082	0.930824	0.998868	yes		3.96945	2.67876	4.82403	5.05836	2.37618	6.40077	3.57478	3.95027	4.02844	8.71602	4.77791
ZDHHC11	44.1573	-0.081548	1.1229	-0.0726226	0.942106	0.998868	no		4.58171	0.0732409	4.31875	0.0109315	3.76304	4.9079	1.09021	0.0713838	3.2048	7.11583	5.43907
PAX8-AS1	46.437	-0.0678396	0.999794	-0.0678535	0.945902	0.998868	no		1.66596	1.1717	0.698222	1.43827	1.85928	0.552322	0	1.04146	2.53924	1.33628	0.276144
ENSG00000189229.12	30.0693	0.0472679	0.583446	0.0810149	0.93543	0.998868	no		3.37562	0.544066	1.83423	0.966028	3.28821	3.02158	1.15193	0.665882	2.50392	3.94785	1.30377
LIN54	320.163	0.0513849	0.648722	0.0792095	0.936866	0.998868	yes		9.59203	1.676	6.757	1.25088	8.27664	6.67658	2.86322	0.594471	6.04556	9.26204	11.4583
ZNF699	308.506	-0.0356412	0.464497	-0.0767308	0.938838	0.998868	yes		7.93011	1.55447	7.70658	4.86546	8.6413	7.7928	4.29048	0.880961	4.01569	10.6726	7.25007
RNF216P1	980.042	0.026843	0.302986	0.0885948	0.929404	0.998868	yes		51.0029	32.9742	47.2116	37.308	50.3165	60.6745	37.3961	27.6458	44.8889	55.7254	53.4206
ELAVL3	7142.82	-0.0749201	0.940917	-0.0796245	0.936536	0.998868	yes		369.331	23.9789	281.597	20.8279	303.384	247.884	84.2356	10.125	268.602	278.163	321.509
ANAPC7	1389.86	-0.0218952	0.313134	-0.0699229	0.944255	0.998868	yes		58.0947	31.1693	57.2855	37.9984	59.1299	52.114	36.2525	34.1798	61.6271	58.4131	61.6098
TRAPPC4	2292.9	-0.0467301	0.613718	-0.0761427	0.939306	0.998868	yes		123.929	161.808	150.463	166.613	121.635	134.353	202.047	184.539	136.466	141.545	156.017
SLC25A29	1487.74	-0.0203697	0.294951	-0.0690612	0.944941	0.998868	yes		73.5708	39.1587	63.863	43.1992	70.5765	57.1513	46.7032	52.8122	76.4409	58.6625	77.2836
PSMD12	1662.7	-0.0459671	0.636081	-0.0722662	0.94239	0.998868	yes		64.9201	13.2258	67.102	18.2762	69.4485	72.7271	38.2446	11.5489	56.4811	78.9386	77.3464
NOL4L	3189.85	-0.0593766	0.88812	-0.0668566	0.946696	0.998868	yes		78.5075	7.82495	61.6204	5.44331	83.971	54.3512	30.393	4.81833	71.8621	56.1086	63.8447
MPZL1	6509.76	0.0336871	0.372631	0.0904034	0.927967	0.998868	yes		246.15	192.038	245.819	240.067	268.754	287.561	294.647	224.742	196.065	274.965	300.116
VPS13A	618.379	0.0543539	0.723157	0.075162	0.940086	0.998868	no		5.52446	0.459891	4.83999	0.914519	8.98695	4.29904	2.61617	0.621776	4.03773	6.90298	5.98775
MAN1A2	1883.98	0.0268679	0.348126	0.0771787	0.938481	0.998868	yes		22.6498	8.7708	20.5282	7.33373	24.0551	24.8199	13.02	5.4077	13.8989	36.1214	27.9014
FAM169A	1711.02	-0.0218451	0.312152	-0.0699824	0.944208	0.998868	yes		25.3709	7.89714	25.2185	9.39308	30.1681	26.8315	18.6435	6.39007	25.7076	35.1354	32.8771
OR2H2	5.65765	-0.12713	1.64766	-0.0771578	0.938498	0.998868	no		0.0580128	0	0.850889	0	0.108145	0.219667	0	0	0.0906483	0.594719	0.425743
LINC01291	39.2853	-0.0825186	0.964757	-0.0855331	0.931838	0.998868	no		0.796694	0.128117	1.63722	0.191077	1.55386	1.52458	0.916048	0	0.821413	1.54114	1.3766
CNEP1R1	238.482	0.033037	0.485635	0.0680284	0.945763	0.998868	yes		8.63842	8.6575	8.2898	4.42373	10.8917	7.52379	10.8248	7.92596	6.28666	11.3078	9.68094
EIF3CL	83.6599	-0.070646	0.814836	-0.0866997	0.93091	0.998868	yes		2.05253	1.85761	1.59906	2.1158	1.33252	1.61317	0	1.26197	2.45542	3.57254	1.70105
SACM1L	1339.38	-0.0269629	0.372918	-0.0723023	0.942361	0.998868	yes		32.7235	20.5586	28.2789	25.0211	31.8372	28.2707	23.0315	22.1566	23.6455	34.9688	40.8612
POU5F1B	7.41523	0.0936792	1.28648	0.0728183	0.941951	0.998868	no		0.440063	0.0446902	0.0768065	0.0435671	0.119716	1.04967	0.389608	0	0.0282125	0.642717	0.406071
KLHL23	1264.97	0.045408	0.572048	0.0793779	0.936732	0.998868	yes		39.1333	5.45671	41.0056	8.68206	45.0709	40.0424	21.2872	5.72448	23.7048	41.8877	49.4456
PHB2	4532.07	0.0529559	0.740551	0.0715087	0.942993	0.998868	yes		183.469	251.287	173.75	281.124	213.811	163.253	208.033	321.577	215.355	149.514	157.069
VPS16	1633.9	0.0380298	0.44427	0.0856005	0.931784	0.998868	yes		42.695	32.1732	38.7351	36.8781	45.0225	38.2484	42.1037	35.0697	54.8636	40.8501	43.0126
CCDC7	32.4569	-0.0449369	0.614242	-0.0731583	0.94168	0.998868	no		1.81749	0.606536	1.27697	0.163537	1.09054	0.806381	0.728671	0.976491	1.0109	1.19618	1.58778
ZNF880	195.338	-0.0296377	0.396358	-0.074775	0.940394	0.998868	yes		15.2607	14.8431	11.9774	13.3846	15.0193	10.3921	8.02833	14.0142	14.2978	17.1004	14.5373
ENSG00000223711.2	1.88384	-0.128001	1.58156	-0.0809339	0.935495	0.998868	no		0.130551	0.0599096	0.647394	0	0.0710466	0.483879	0	0	0.153521	0.13106	0.567811
BAZ2B-AS1	89.4991	0.0356408	0.485304	0.0734402	0.941456	0.998868	yes		2.31697	1.73157	4.54787	0.751971	3.29191	4.01525	4.30882	0.806893	3.24748	4.28856	4.53611
LINC01567	2.05097	0.0985247	1.28238	0.0768296	0.938759	0.998868	no		0.0818294	0	0.047832	0.0272596	0.088764	0.0755305	0.0904998	0	0.0239763	0.0825962	0.101064
ENSG00000224376.3	4.66585	0.106045	1.30069	0.0815302	0.93502	0.998868	no		0.496712	0	0.852691	0	0.822442	0.469935	0	0.213786	0.592256	1.22733	0.126657
ADM5	11.7312	0.0515682	0.70412	0.0732378	0.941617	0.998868	yes		1.50984	0.187051	1.90025	1.67824	1.20838	1.74646	2.23946	0.180703	1.4242	1.91014	2.0109
LINC01058	5.05783	0.109225	1.22915	0.0888617	0.929192	0.998868	no		0.195076	0	0.545173	0.0953641	0.549088	0.288553	0.172833	0	0.073678	0.542933	0.579679
ENSG00000225313.5	4.50058	-0.100273	1.34959	-0.0742992	0.940772	0.998868	no		1.09145	0	1.30695	0	0.788003	0.77443	0.410425	0	0.775201	0.820638	1.2948
TRAM2-AS1	316.767	-0.0534008	0.591088	-0.0903433	0.928014	0.998868	yes		6.36484	7.49233	9.77126	7.66852	7.08005	6.15126	6.55104	9.5687	7.08	7.86121	7.66293
WDR46	638.916	-0.033657	0.397614	-0.0846474	0.932542	0.998868	yes		27.3857	16.5835	31.4599	19.6311	27.5933	20.94	14.1406	16.5042	36.9567	23.2705	30.3354
ENSG00000228830.1	40.6083	-0.108773	1.28113	-0.0849035	0.932338	0.998868	yes		13.6372	0	6.98239	6.00272	9.37696	7.99621	2.42861	0	8.43717	11.6207	7.50396
THAP7-AS1	64.0804	0.0367784	0.42308	0.0869301	0.930727	0.998868	yes		5.96943	1.75337	6.10121	3.41117	3.37409	3.78423	3.45391	3.50999	4.58284	5.80768	3.89066
TMEM139-AS1	2.66522	0.172831	2.4148	0.0715717	0.942943	0.998868	no		0	0	0.347587	0	0.462429	0	0.556522	0	0.307296	0	0.544839
ENSG00000232536.1	2.10284	-0.0798934	1.17246	-0.0681419	0.945673	0.998868	no		0.390299	0.363144	0.698061	0.130336	0.429137	0.243685	0.873665	0.23377	0.927084	1.06698	0
LINC01287	5.45665	0.132609	1.63129	0.0812911	0.93521	0.998868	no		0.997157	0	1.90326	0	1.97419	0.498243	0	0	0.409517	0.818065	1.00966
ENSG00000235381.1	121.838	0.0294378	0.433308	0.0679374	0.945835	0.998868	yes		4.39024	1.29433	3.68779	0.853304	3.99042	2.54876	1.62172	0.680714	4.72037	5.20459	4.64071
ZBTB22	1425.87	-0.0397808	0.513456	-0.0774765	0.938244	0.998868	yes		36.5525	30.7279	33.8568	35.4297	37.0829	34.5392	34.1567	35.6624	36.1284	30.7338	32.122
LINC01376	19.3422	0.0403071	0.564447	0.07141	0.943071	0.998868	yes		1.75184	1.55996	2.97262	0.611664	1.50348	3.03119	3.91062	0.999258	1.85638	4.08145	3.44497
LINC01424	7.79512	0.0611145	0.888789	0.0687615	0.945179	0.998868	no		0.396043	0.309865	0.700435	0.116339	0.425763	0.0439206	1.14134	0.149719	0.370512	0.668044	0.8728
TUSC8	3.24793	0.0875004	1.14441	0.0764591	0.939054	0.998868	no		0.151188	0.0789908	0.149464	0.127617	0.043188	0.196606	0	0.114525	0.149768	0.236199	0
LRRC37A2	276.621	-0.0626571	0.802151	-0.0781114	0.937739	0.998868	no		9.16215	0.622904	7.4962	0.52378	9.1792	4.4048	2.45006	0.400206	8.29757	8.2296	6.95713
LINC00707	2.1786	-0.122029	1.34248	-0.0908981	0.927574	0.998868	no		0.0190866	0.145157	0.182186	0	0.0207017	0.0234864	0	0	0.044735	0.179789	0.164235
GHRLOS	2.14512	-0.0898397	1.32871	-0.0676144	0.946093	0.998868	no		0.0794688	0	0.326682	0	0.0880284	0.271319	0	0.0222777	0.116418	0.218608	0.173035
TCP10L	5.06872	0.100845	1.25028	0.080658	0.935714	0.998868	no		0.406341	0.708204	0.776424	0	1.00657	0.228542	0.626328	1.04368	0.613931	0.945872	0
CCDC13	6.67819	0.0510366	0.675869	0.0755126	0.939807	0.998868	no		0.317435	0.448962	0.474655	0.189974	0.342841	0.594893	0.843911	0.227074	0.335427	0.964285	0.860691
DYNC1LI2-DT	13.9756	0.0992831	1.23275	0.0805382	0.935809	0.998868	no		0.57562	0.0635804	0.745047	0	0.2899	0.506001	0.090945	0	0.409603	0.91303	0.990162
ENSG00000247679.3	39.5777	-0.060855	0.736661	-0.0826092	0.934162	0.998868	no		2.71891	0.484246	3.02782	0.195569	2.42544	2.06012	1.2067	0.229547	2.47145	3.12742	2.64428
ENSG00000248751.6	2.61667	-0.265353	2.92973	-0.0905726	0.927832	0.998868	no		0.65976	0	0	0	0	0	0	0	0.496186	0	0.244847
ENSG00000248896.3	1.84043	0.136805	1.59162	0.0859531	0.931504	0.998868	no		0.117712	0	0.559328	0	0.177846	0.470038	0	0	0.138589	0.642624	0.355085
TNPO1-DT	2.995	0.115925	1.55548	0.0745269	0.940591	0.998868	no		0	1.37333	0	0	0.975012	0.276891	0.992227	0.927927	0.789861	0.909264	0.842434
ZNF324B	197.208	-0.0217719	0.330656	-0.0658446	0.947502	0.998868	yes		7.36404	2.6484	9.49609	2.10899	9.11158	6.49998	3.99639	3.09976	8.39367	9.19843	8.88286
ENSG00000249803.6	21.4896	-0.24601	3.08573	-0.0797251	0.936456	0.998868	no		0	0.153058	7.75688	0	0	6.95059	6.05401	0	0	4.71278	5.92988
TRNP1	2130.6	0.0370514	0.536156	0.0691056	0.944906	0.998868	yes		86.5406	71.2289	56.543	94.3247	76.3691	81.7252	79.3424	77.382	70.0217	83.0694	87.9207
WAC-AS1	482.364	0.0640722	0.963195	0.0665205	0.946963	0.998868	yes		23.3276	1.60024	34.1889	1.55369	23.0676	21.6413	7.82947	0.365923	28.5129	30.5629	32.4216
ENSG00000254906.1	2.8316	-0.131225	1.59191	-0.0824325	0.934303	0.998868	no		2.1738	0	3.07434	0	4.0281	0.915578	0	0	0.869894	3.50845	2.80412
GRM5-AS1	6.89726	0.274798	3.68582	0.0745555	0.940568	0.998868	no		0.000184697	0	0.208311	0.284647	0	0.147021	0	0	0.352748	0	0
TTC12-DT	15.4263	0.0688722	1.0349	0.0665495	0.94694	0.998868	no		3.17393	0	3.69408	0.155133	3.46571	2.45996	0.346188	0.807189	3.59362	3.48467	2.2883
SMIM14-DT	68.9208	0.0310836	0.417702	0.0744158	0.94068	0.998868	yes		3.41706	7.49927	6.15926	5.39166	4.12962	5.60491	3.55217	1.68462	2.10493	12.2071	6.08242
ENSG00000255639.3	282.315	0.0932297	1.23713	0.0753595	0.939929	0.998868	yes		3.60499	6.97712	3.28146	7.64358	1.85673	0.654832	6.55119	10.7199	1.63413	1.27856	1.67226
ENSG00000255916.1	8.78033	0.083612	0.974217	0.0858248	0.931606	0.998868	yes		1.18784	2.36025	1.70833	3.0181	4.19247	0.893091	1.06657	3.13287	1.41521	1.30372	1.81332
TRAPPC2B	371.171	-0.0469999	0.678962	-0.0692232	0.944812	0.998868	yes		36.8324	42.2916	36.3299	54.8277	36.3683	34.7268	40.109	51.4972	40.7626	29.9667	32.4999
ENSG00000258035.2	12.227	-0.0725831	0.917515	-0.0791084	0.936946	0.998868	no		0.32425	0.385401	0.928663	0	0.62757	1.11877	0.294061	0.0968011	0.316843	1.24775	1.09757
ENSG00000258539.1	7.18875	-0.109152	1.30218	-0.0838223	0.933198	0.998868	no		0.249055	0	0.361263	0.0325867	0.223429	0.249329	0	0	0.338849	0.168071	0.322001
ENSG00000259209.3	3.17251	0.112494	1.34698	0.0835157	0.933441	0.998868	no		0.197485	0	0.994267	0	1.49713	0.946136	0.292192	0.0787569	0.154827	0.824788	0.0818091
DUT-AS1	20.4303	-0.0447483	0.611653	-0.0731595	0.941679	0.998868	no		0.532471	0.21422	0.440781	0.211173	0.53058	0.594195	0.133737	0.326915	0.105659	0.667373	0.43491
ENSG00000259891.1	62.9295	-0.104889	1.31177	-0.0799597	0.936269	0.998868	no		4.77375	0.0678745	4.2042	0.0548299	1.93501	3.71548	0.60703	0	3.21645	5.28217	3.83154
ENSG00000259969.1	171.581	-0.0731485	0.87255	-0.083833	0.933189	0.998868	yes		24.997	0.964411	32.1131	1.6814	24.3169	26.4133	8.23608	1.9525	33.4296	22.7689	19.3807
ENSG00000260163.1	38.6665	0.0421979	0.61104	0.0690592	0.944943	0.998868	no		0.397033	0.328591	0.920174	0.477558	0.274445	1.05978	0.349843	0.356512	0.313558	1.08216	0.790483
ENSG00000260209.1	3.78104	0.214168	2.44935	0.0874388	0.930323	0.998868	no		0	0	0.915891	0	0	0.481032	1.72719	0	0	0.394584	0.969121
CCDC187	2.84817	-0.118563	1.53073	-0.0774551	0.938262	0.998868	no		0.0551143	0	0.012864	0.00734264	0.0405488	0.0135479	0.154998	0	0.0645229	0.0222229	0
ZNRD2-DT	38.6809	0.0292862	0.346326	0.0845623	0.932609	0.998868	yes		3.56164	3.12748	1.40824	1.28742	2.43847	1.5113	1.2535	2.0436	4.39014	3.43412	4.66248
ENSG00000260430.2	3.15928	-0.0918363	1.31961	-0.0695937	0.944517	0.998868	no		0.258928	0.200356	0.0760698	0.21576	0.140904	0.79971	0	0	0.076118	0.787147	0.241303
STAM-DT	8.13977	-0.049808	0.571882	-0.087095	0.930596	0.998868	no		0.208598	0.114691	0.352342	0.0926511	0.276598	0.313819	0.205097	0.0831482	0.298854	0.343187	0.286329
LINC01355	6.37149	0.119267	1.58722	0.0751423	0.940101	0.998868	no		0.164543	0	0.147565	0	0.20659	0.115244	0	0	0.128051	0.287066	0.0782181
OTULIN-DT	4.82889	-0.0947078	1.11199	-0.0851697	0.932126	0.998868	no		0.02134	0.43166	0.330082	0	0.152478	0.0525289	1.24294	0.0510392	0.0500249	0.947381	0.524522
ENSG00000261613.2	160.282	0.0843236	1.26794	0.0665043	0.946976	0.998868	no		11.6973	0.153565	11.4402	0.0620247	13.3386	6.65019	1.2363	0.0927699	12.8832	12.748	9.94283
ENSG00000261675.1	10.1336	-0.125129	1.53348	-0.0815981	0.934966	0.998868	no		0.36218	0.168435	1.05586	2.70105e-05	0.513253	0.206471	0	0	1.95552	0.308404	0.0388691
STAG1-DT	1.85592	-0.180928	2.0621	-0.0877398	0.930083	0.998868	no		0.0374763	0	0.109509	0	0	0	0.165768	0	0.0439172	0.100858	0.0462714
ENSG00000262526.2	14.0015	0.243419	3.46926	0.0701644	0.944063	0.998868	no		0	0	4.84194	1.50885	7.3085	0	0	1.37425	0	0	4.89056
LINC00621	77.1911	-0.0304751	0.353101	-0.0863072	0.931222	0.998868	yes		3.81736	1.06874	4.51527	2.07689	3.19119	4.0169	2.31426	0.973066	2.91498	4.80669	4.94798
ZNF213-AS1	168.053	0.0222018	0.246199	0.0901782	0.928146	0.998868	yes		9.91612	5.79739	10.3733	3.52235	12.468	9.31621	9.27113	5.47904	11.1587	12.2446	13.6593
RPL17	15905.9	-0.0604075	0.831124	-0.0726817	0.942059	0.998868	yes		1462.65	3108.86	1687.96	2857.63	1948.53	1309.79	2377.52	3526.26	2118.32	1310.17	1625.34
ZFP28-DT	5.39781	-0.0779316	0.899126	-0.0866748	0.93093	0.998868	yes		1.87182	3.26675	1.34088	1.0449	3.21259	3.84267	5.6272	1.6382	5.67493	0.876291	2.95953
LINC02073	15.6956	0.176552	2.11755	0.0833753	0.933553	0.998868	no		0	0	1.17862	0.1212	0.0266704	1.33832	1.76736	0	0	0.838147	1.31493
ZNF8-DT	139.907	-0.0237558	0.304499	-0.078016	0.937815	0.998868	yes		4.1997	1.42803	6.74341	4.06724	5.74891	5.46673	4.74204	3.70246	4.9721	6.0376	5.62832
ENSG00000269349.1	5.27763	0.202787	2.2968	0.0882912	0.929645	0.998868	no		1.29916	0	0	0.413564	1.95293	1.20256	0	0.0234858	0	2.18858	0
ZNF470-DT	50.5728	0.0611643	0.768081	0.0796327	0.936529	0.998868	no		1.81126	0.570954	3.841	0.611485	2.01395	3.97873	1.44162	0.124617	1.97908	5.55336	4.40944
ENSG00000269937.1	303.503	0.180933	2.06624	0.0875662	0.930221	0.998868	no		12.0705	0	9.56078	0	14.2476	6.01415	1.96353	0.028885	9.72514	14.8156	10.847
ENSG00000270135.1	1.93857	0.19025	2.1552	0.0882746	0.929658	0.998868	no		0.685225	0	1.99032	0	0.414487	0	0	0	3.06303	0	1.29794
ENSG00000270720.1	2.82145	0.10876	1.52172	0.0714718	0.943022	0.998868	no		1.11798	0	1.32772	0	0	0.19886	0.71355	0	1.32412	1.30563	1.20614
RPS10-NUDT3	473.389	0.0588229	0.801106	0.0734272	0.941466	0.998868	yes		5.94519	10.4733	5.22966	14.1547	10.3693	8.43541	13.8835	11.0519	3.33588	5.82818	16.8005
ENSG00000272195.1	20.033	-0.0617521	0.750235	-0.0823103	0.9344	0.998868	no		0.546288	0.91626	0.648538	0.724484	1.07816	0.600868	0.538063	0.913874	1.11011	0.556192	0.501601
ENSG00000272906.1	11.9241	-0.0764286	1.04529	-0.0731174	0.941713	0.998868	no		1.42301	0.693587	0	1.75963	1.34704	0.810064	1.12534	0.0315319	0.959059	1.40743	1.61999
ENSG00000272995.1	2.87032	-0.108885	1.46424	-0.0743627	0.940722	0.998868	no		0.513745	0	2.03636	0.114326	1.6915	0.213444	0	0	1.21798	0.700683	1.51133
ENSG00000273091.1	3.28598	0.0823468	1.17803	0.0699023	0.944271	0.998868	no		0.507825	0.314708	0.450673	0.169379	0.694189	0	1.1318	0	1.1998	0.689937	0.636306
SNURF	33.69	-0.0490757	0.614402	-0.0798756	0.936336	0.998868	yes		10.6479	6.85715	2.38835	11.0254	6.88942	15.8779	9.49214	0.531274	5.49265	6.69381	9.26378
ENSG00000273204.1	9.06728	0.0682363	0.754684	0.090417	0.927956	0.998868	yes		2.08732	2.85071	4.19942	2.65659	3.1062	2.0476	1.34333	2.57776	6.64778	1.05139	4.43587
ENSG00000273343.1	7.19449	-0.0709735	0.85823	-0.0826976	0.934092	0.998868	no		1.13469	0.439524	1.51291	0.473178	1.55282	0.176343	3.79756	0.424575	1.00644	1.5437	1.42466
LINC00540	3.94133	-0.0857931	1.17398	-0.0730789	0.941743	0.998868	no		0.242483	0.0939934	0.0882045	0.16198	0.164928	0.305772	0	0	0.0356395	0.532098	0.338658
PSMB3	2025.77	0.0536728	0.761496	0.0704834	0.943809	0.998868	yes		158.936	267.174	169.318	261.176	167.213	170.044	240.046	330.153	220.611	143.718	181.183
ENSG00000278126.1	26.1165	0.0380852	0.507965	0.074976	0.940234	0.998868	yes		2.2582	1.34661	3.05366	2.11925	2.82598	2.69102	3.34554	0.400336	4.43208	3.39592	3.54264
ZNF8	339.748	0.0759046	0.950663	0.0798439	0.936361	0.998868	no		4.48593	0.152916	4.88031	0.167806	5.12599	2.54144	1.06053	0.199336	4.60618	5.38417	4.26719
ENSG00000278266.1	53.0733	0.0328421	0.394651	0.0832181	0.933678	0.998868	no		2.20826	0.526316	1.27893	0.98534	1.7141	1.07208	0.716979	0.508766	2.20818	1.82676	1.52616
H2AC17	3.30913	-0.124553	1.61881	-0.0769407	0.938671	0.998868	no		1.3604	0	2.71396	0	1.74946	1.13564	0	0	0.269927	2.17539	3.16793
LINC00294	676.098	0.0821928	0.96568	0.085114	0.932171	0.998868	yes		23.4453	0.792187	29.9785	1.13772	25.0217	17.5312	7.8678	0.712605	23.1798	30.3263	29.5805
ENSG00000282936.2	131.068	-0.135524	1.53089	-0.0885263	0.929458	0.998868	no		4.15907	0	3.50735	0.0552085	3.75917	2.14438	1.09915	0	2.72521	3.96644	3.40273
ENSG00000284633.2	4.97902	0.0790591	1.1089	0.0712948	0.943163	0.998868	no		1.08976	0	0.616478	0.145753	0.545849	0.269546	0	0.0871993	0.769948	0.147389	0.180475
ENSG00000285253.1	14.6035	0.112352	1.50745	0.074531	0.940588	0.998868	no		0	0.120333	0.403456	0	0.218631	0.472506	0.126565	0	0.30917	0.35465	0.415403
ENSG00000285646.2	7.13866	-0.0912831	1.23314	-0.074025	0.94099	0.998868	no		0.736624	0.114695	0.683211	0	0.523461	0.456922	0	0	0.69188	1.28221	1.06968
ENSG00000285669.1	51.591	0.11858	1.5231	0.0778546	0.937944	0.998868	no		1.57972	0.00775395	1.55221	0	0.979075	1.15641	0.221724	0	1.33637	2.37746	1.25279
ENSG00000285952.1	3.95831	0.147455	1.71878	0.0857904	0.931633	0.998868	no		0.1551	0	0.352184	0	0	0.240251	0.142632	0	0.330056	0.433296	0.066856
ENSG00000285978.1	2.52051	-0.12516	1.80002	-0.0695325	0.944566	0.998868	no		0	0.234549	0	0.0275528	0	0	0.185927	0.0233544	0.363577	0.115156	0.201707
ENSG00000286650.2	2.30866	0.144492	1.70748	0.084623	0.932561	0.998868	no		0.0750964	0.0464956	0.353429	0.650882	0.0817964	0	0	0.0449268	0.265122	0	0.467223
ENSG00000286691.1	3.5346	-0.120158	1.37412	-0.0874433	0.930319	0.998868	no		0.125313	0.129236	0.146865	0.417564	0.13615	0.0515015	0	0.149887	0.294205	0	0.0517384
ENSG00000287097.1	4.40592	-0.0971485	1.36271	-0.0712904	0.943167	0.998868	no		0.0838951	0	0.691685	0.559419	0.274331	0.622933	1.49152	0	0.691574	0.113549	0.209041
ENSG00000287168.3	49.4575	-0.0823827	1.23533	-0.066689	0.946829	0.998868	no		3.13497	0.330408	13.2891	0.177904	3.30024	7.08252	5.22998	0.169703	0.313853	6.94381	16.1837
ENSG00000287463.1	19.595	0.0523679	0.655491	0.0798911	0.936324	0.998868	no		0.458265	0.325434	0.357016	0.429692	0.184061	0.292341	0.0750654	0.233405	0.338084	0.616556	0.796133
ENSG00000287743.1	12.3627	0.0506195	0.615637	0.082223	0.934469	0.998868	no		0.534709	0.283584	0.894872	0.279975	0.539308	0.188304	0.845915	0.228409	1.07574	0.463345	0.945677
ENSG00000287979.1	6.69811	0.181975	2.44448	0.0744434	0.940658	0.998868	no		0	0	1.37923	0	0	0.882948	0.679847	0	0	1.24151	1.14099
ENSG00000288007.1	4.87395	0.0635582	0.961	0.0661375	0.947268	0.998868	no		0.411082	0	0.433571	0.109583	0.44661	0.202726	0.182133	0.0983388	0.0965075	0.560642	0.415409
ENSG00000288683.1	66.7251	0.039092	0.497749	0.0785376	0.9374	0.998868	yes		2.18172	0.685261	0.673321	2.09704	2.2814	1.64496	2.09179	0.865948	1.65323	1.24585	1.37362
ENSG00000288917.1	39.3541	-0.0234008	0.340177	-0.0687902	0.945157	0.998868	yes		4.83553	2.07426	3.75547	3.23845	5.57923	3.65706	3.04473	1.63358	5.30544	4.28733	5.07555
ENSG00000289124.1	36.5116	-0.112111	1.32767	-0.0844423	0.932705	0.998868	yes		4.65091	7.94626	5.38899	11.1621	1.31755	5.91415	0.849111	10.8422	2.86509	0.0345621	5.95461
ENSG00000289642.1	5.12187	0.139475	1.63732	0.0851853	0.932114	0.998868	no		0.879433	0	0.456683	0	0.310551	0.979947	0	0	0.282401	1.46419	0.409866
ENSG00000289791.1	50.7126	0.183397	2.13863	0.0857545	0.931662	0.998868	yes		3.95157	4.33043	2.76525e-06	6.84897	8.54319	1.28413	6.81749	6.95601	0	0	3.89347
ALMS1P1	8.86957	-0.0992905	1.47092	-0.0675023	0.946182	0.998868	no		0.439799	0	0.543214	0	0.175877	0.205206	0.0670634	0	0.0891264	0.519455	0.760968
BTN2A3P	2.45175	-0.11204	1.37785	-0.0813153	0.935191	0.998868	no		0.351959	0	0.282707	0	0	0.0297878	0	0.0724937	0.281195	0.158428	0.0597956
ENSG00000291132.1	3.1513	-0.131874	1.46796	-0.0898352	0.928418	0.998868	no		0.543449	0	0.195795	0.110857	0.483531	0	0.2608	0	0.577542	0.28112	0.161449
EMBP1	82.8399	0.026147	0.335348	0.0779698	0.937852	0.998868	yes		2.96198	0.489509	3.52439	1.04201	2.70377	2.35234	1.65461	2.10033	2.17151	2.46557	3.37089
DDX17	4810.33	-0.0352881	0.539705	-0.065384	0.947868	0.998883	yes		129.935	21.2661	99.1462	25.2874	129.065	74.4299	73.1483	22.4944	107.716	112.661	110.61
TNNC1	7.78691	-0.0656236	1.00338	-0.0654024	0.947854	0.998883	no		0.361015	1.45737	0.86056	0.487244	0.247888	0.844506	1.65488	1.40773	0.420531	1.41269	0.775162
ANKH	720.666	-0.0188605	0.288102	-0.0654647	0.947804	0.998883	yes		26.6474	12.8577	20.9048	12.0108	18.534	20.4219	18.3154	18.9365	16.9228	26.0459	23.4896
CTC1	395.05	-0.0217747	0.333029	-0.0653838	0.947868	0.998883	yes		8.65575	1.96037	5.68237	3.53913	8.47276	6.31897	4.04499	2.16786	8.80936	6.86817	7.35346
ENSG00000276593.1	2.96639	-0.0767086	1.17062	-0.0655283	0.947753	0.998883	no		0.898523	0	1.49741	0.719977	0.19736	0.224141	0.803953	0.215275	0.852743	1.47192	0.453685
MTX2	3167.87	0.0481919	0.73929	0.0651868	0.948025	0.998895	yes		122.905	180.386	117.18	212.5	147.898	113.515	151.711	224.221	124.694	120.484	140.088
PATL1	357.178	-0.0344175	0.529064	-0.0650536	0.948131	0.998895	yes		10.2042	1.38706	8.53098	2.23178	10.8507	7.75816	3.65673	1.1984	7.86519	9.8415	10.1176
AURKAIP1	3038.92	-0.0528722	0.810714	-0.0652168	0.948001	0.998895	yes		220.399	352.662	203.341	404.975	217.802	192.184	291.608	416.994	256.993	178.798	193.512
ENSG00000251417.2	7.28514	-0.0984942	1.51415	-0.0650492	0.948135	0.998895	no		0.158573	0	0.846556	0	0.261043	0.468821	0.421251	0	0.118235	0.577829	0.706101
ENSG00000287853.1	6.57357	-0.0534923	0.822065	-0.0650707	0.948118	0.998895	no		0.333615	0.344142	0.456899	0.370618	0.90711	0.480464	0	0.0332578	0.787695	0.763525	0.552021
FRY	3086.79	0.0527773	0.814057	0.0648324	0.948307	0.998915	yes		47.7896	3.97784	44.2978	4.56012	57.2337	45.1041	23.7223	1.69899	45.6711	55.4329	50.9039
HDGFL2	1637.41	-0.0371933	0.573256	-0.0648807	0.948269	0.998915	yes		98.225	12.0933	92.28	17.0372	93.8015	76.1524	42.5159	9.59227	112.678	83.4255	86.9218
ZNF350-AS1	5.56835	0.0613112	0.944985	0.0648806	0.948269	0.998915	no		0.598414	0.0561491	0.487313	0.0588048	0.218145	0.612838	0	0	1.0825	0.763129	0.207878
SYNE2	365.485	0.0484729	0.75281	0.0643892	0.94866	0.998923	yes		16.538	3.26667	11.3003	2.87499	13.6968	15.6152	5.14808	1.45548	18.3173	15.6177	15.4916
PITHD1	2796.17	0.0249932	0.390089	0.0640704	0.948914	0.998923	yes		138.479	95.9717	128.649	96.5983	127.19	133.997	116.527	109.937	124.63	154.011	150.938
ZC3H11A	1465.74	-0.0458309	0.710453	-0.0645094	0.948565	0.998923	yes		47.2219	4.34722	43.3254	4.61425	45.6643	30.7294	16.7632	2.28602	39.4595	49.4752	48.8617
CNRIP1	3002.61	0.0356946	0.553574	0.0644802	0.948588	0.998923	yes		96.5435	104.743	91.135	112.182	103.4	93.697	100.037	113.271	113.84	107.979	114.61
TEX101	2.38519	0.0762323	1.19498	0.0637938	0.949134	0.998923	no		0.136187	0.112367	0.106452	0.181528	0.049335	0.0559883	0	0.1629	0.106607	0.06123	0.168769
PHIP	741.675	-0.0577055	0.903532	-0.0638666	0.949076	0.998923	yes		13.9894	0.775477	9.15981	0.778201	14.0656	8.85236	3.87752	1.02241	9.90383	12.4207	13.4603
HS2ST1	1195.13	-0.0142874	0.220976	-0.0646559	0.948448	0.998923	yes		15.8421	8.53576	14.3933	8.54144	18.928	17.3619	14.1275	5.13401	12.8407	21.8455	19.8242
ABHD3	106.212	-0.0384439	0.600434	-0.0640268	0.948949	0.998923	yes		3.77657	3.02717	4.22315	3.53826	2.62996	4.12269	4.39848	3.97933	1.86264	3.33658	5.8557
PSMB4	5665.62	0.0531854	0.834526	0.0637313	0.949184	0.998923	yes		306.757	580.532	312.484	618.923	307.337	320.543	434.74	737.948	365.358	295.559	322.547
TMEM259	2436.88	0.0196419	0.307176	0.0639433	0.949015	0.998923	yes		86.0327	44.4104	74.3247	58.5072	75.0208	77.1697	59.2472	47.8196	83.443	85.5312	92.1371
DDX51	377.101	0.0539453	0.841539	0.0641032	0.948888	0.998923	yes		8.91745	0.702497	14.0179	1.05503	6.65882	10.6209	3.07793	0.46633	8.28283	15.9826	15.9356
FBLL1	2402.41	0.0426998	0.663062	0.0643979	0.948653	0.998923	yes		139.121	107.405	95.7564	175.299	107.317	108.029	123.227	153.341	107.684	90.812	111.004
KIF13B	195.096	-0.0488681	0.756007	-0.0646397	0.948461	0.998923	yes		4.73966	1.34091	2.69218	0.182131	3.54015	2.48301	1.89326	0.119604	3.21081	3.65731	3.12015
ENSG00000250829.2	2.36377	0.12842	2.00038	0.0641977	0.948813	0.998923	no		1.53	0.135676	0	0.876469	1.92617	0	0	0.785758	0.780253	0	0
ZNF350	87.163	-0.0218783	0.34	-0.0643479	0.948693	0.998923	yes		3.70047	1.32549	4.31668	3.9973	4.58015	3.19094	1.02824	1.48067	4.12681	6.67157	5.06382
ENSG00000261098.1	80.7934	-0.0648763	1.00991	-0.0642395	0.94878	0.998923	no		2.71157	0.121025	2.72676	0.093116	1.95488	1.89107	0.494425	0.0334269	2.52153	2.80122	2.48343
ENSG00000289334.1	1.84526	0.108302	1.69855	0.0637615	0.94916	0.998923	no		0.136103	0	0.560015	0.0453669	0	0.168193	0	0	0.0800414	0.275919	0.761383
SPTBN5	7.40782	0.0713469	1.12779	0.0632624	0.949558	0.998964	no		0.152295	0.00587584	0.366645	0.012659	0.010295	0.117524	0	0	0.469214	0.114933	0.415797
FURIN	740.942	-0.0279065	0.441037	-0.0632747	0.949548	0.998964	yes		20.7425	3.75442	16.0264	3.9453	21.6187	16.3383	9.29232	3.30923	18.5955	17.6784	18.7078
GDF7	36.6844	0.0440144	0.695911	0.0632472	0.94957	0.998964	no		0.468801	0.0783337	0.332491	0.0632964	0.500879	0.459181	0.0266564	0.0937605	0.518954	0.459574	0.226376
LRP8	1968.88	-0.0366938	0.578841	-0.0633918	0.949454	0.998964	yes		39.6538	7.02218	31.7628	9.56123	42.3479	35.4167	17.009	5.14112	28.0144	42.2137	42.7536
DACT3-AS1	11.8919	-0.059299	0.936219	-0.0633388	0.949497	0.998964	no		1.87621	0.0917234	1.75721	0.0138169	2.81133	0.830406	0.980153	0.527807	1.03289	2.88406	1.67677
VPS11-DT	3.05697	0.0749451	1.18522	0.0632333	0.949581	0.998964	yes		0	2.76757	4.64192	1.2791	0.710061	0.807207	0	2.6747	3.06752	1.76879	4.95684
ENSG00000290117.1	22.7712	-0.0528713	0.832946	-0.063475	0.949388	0.998964	no		2.15404	0.108399	1.18531	0.0381561	1.56303	1.02977	0.861524	0.319493	1.80132	1.47254	0.838871
EPM2AIP1	1973.83	-0.0240609	0.38098	-0.0631552	0.949643	0.998976	yes		24.3948	6.39974	26.3144	6.83682	25.2696	19.4623	12.6944	5.89929	26.6456	25.3672	26.9548
RIMS1	1450.47	0.0533908	0.853148	0.0625809	0.9501	0.999041	yes		30.2637	2.20624	23.3722	1.99523	34.999	28.6655	13.1301	1.38447	23.9233	36.5375	35.913
FBXO7	2605.62	-0.0427521	0.684051	-0.0624984	0.950166	0.999041	yes		75.294	90.0821	64.7497	106.637	70.6759	66.56	83.3649	106.071	69.1915	61.3536	69.3567
TIMM44	866.3	-0.0148585	0.238418	-0.0623212	0.950307	0.999041	yes		47.16	20.8241	36.1738	24.9902	41.2019	37.4971	34.7223	20.1065	45.2053	45.3912	45.6143
ZNF142	921.163	-0.0573659	0.912167	-0.0628897	0.949854	0.999041	yes		21.054	0.832258	17.2555	1.36524	20.4262	16.0655	8.97397	0.581477	14.0401	18.0099	20.0534
TTF2	181.761	-0.0426383	0.685451	-0.0622047	0.9504	0.999041	yes		9.60712	1.54469	7.23216	1.653	5.68855	4.09224	4.07974	0.812676	5.52336	9.56328	7.37994
CASP8AP2	285.461	-0.0647053	1.03385	-0.0625867	0.950096	0.999041	no		7.03901	0.927697	7.00366	0.206725	7.91184	5.04624	2.92775	0.278264	5.09362	7.03884	7.72799
SPPL2A	230.871	0.018401	0.294394	0.0625048	0.950161	0.999041	yes		8.53671	7.87829	6.84324	4.97428	7.79811	6.87158	5.11701	7.4917	3.78842	5.10322	7.78153
SETD5	2701.71	-0.0650095	1.04018	-0.0624982	0.950166	0.999041	yes		75.1021	3.27963	79.901	2.46997	80.9528	58.0287	17.9133	1.57623	77.0176	71.1271	73.3158
ARL17A	225.644	0.0350251	0.558885	0.0626695	0.95003	0.999041	yes		7.93318	9.03642	8.50522	5.07036	7.30852	6.69467	6.06034	2.73678	13.4384	15.0648	8.93293
ZNF732	3.0148	0.0749261	1.19107	0.0629066	0.949841	0.999041	no		0.14084	0	0.1648	0.0345495	0.152969	0.319218	0	0.0168436	0.132129	0.227611	0.0641583
MZT1	936.931	0.0336115	0.53929	0.0623255	0.950304	0.999041	yes		26.1952	25.1136	24.1982	26.2635	25.691	24.5897	29.5017	29.179	25.1848	29.4398	28.8213
ELOA-AS1	31.2941	-0.0440095	0.707792	-0.0621787	0.950421	0.999041	yes		1.38074	2.34626	5.69748	0.611098	2.59574	2.49624	0.708393	0.379379	4.63619	6.95051	5.73588
ENSG00000290085.1	42.8826	-0.0335736	0.539172	-0.0622688	0.950349	0.999041	yes		3.64516	3.93782	4.2902	2.01673	2.95729	2.68589	2.06728	4.08329	5.5686	3.46206	4.15128
ENSG00000291015.1	46.4659	-0.0391217	0.626388	-0.0624561	0.9502	0.999041	yes		7.78278	4.88258	4.89092	7.59161	11.1388	4.62485	2.24771	5.43392	8.44947	6.18343	5.90055
ITGA3	1697.76	-0.0332196	0.565021	-0.0587935	0.953117	0.999082	yes		41.9666	3.87753	37.6994	8.13665	38.4687	39.0042	21.0391	6.248	37.225	35.1352	38.1755
RNF216	1133.95	-0.0393414	0.656755	-0.0599027	0.952233	0.999082	yes		24.4397	3.26299	20.2528	3.09078	23.4656	17.2083	11.8765	1.7612	22.8095	22.7774	22.1186
MRPL43	1055.44	0.039037	0.642876	0.0607224	0.95158	0.999082	yes		70.3164	81.7576	68.5963	112.185	75.2387	75.0634	80.9596	92.9691	81.6291	74.9864	77.0316
DDX3Y	363.145	-0.217439	3.63079	-0.0598874	0.952245	0.999082	no		15.5231	4.14016	0	5.77762	17.9529	0	0	4.17792	18.4065	0	0
DNTTIP2	896.146	-0.040624	0.679823	-0.0597568	0.952349	0.999082	yes		38.372	5.19134	38.8498	7.80225	37.5224	34.7798	17.1528	2.84225	49.3016	44.7486	37.9303
CBFA2T2	706.797	0.0499808	0.826927	0.0604416	0.951804	0.999082	yes		19.4311	0.695528	14.6136	1.54451	19.6087	10.0474	4.25316	1.12696	11.0556	12.9106	16.7317
WAC	1781.13	-0.0349494	0.590595	-0.0591765	0.952812	0.999082	yes		65.8846	9.33455	57.4178	10.808	66.1318	48.2983	19.1811	5.5491	58.2696	62.477	62.8542
ITPR3	77.9988	-0.0605461	1.02838	-0.058875	0.953052	0.999082	no		1.81945	0.00846155	0.588604	0.0871034	0.959021	0.734368	0.174295	0.0572785	1.12389	1.14709	0.859744
FAM83D	9.2014	-0.0832829	1.38183	-0.06027	0.951941	0.999082	no		0.743362	0.190282	0.11994	0.0853967	0.027816	0.536521	0	0	0.240433	1.44957	0.0905419
APMAP	5867.06	-0.0336984	0.547132	-0.0615909	0.950889	0.999082	yes		165.597	161.353	157.245	178.947	142.911	175.892	189.529	176.877	149.933	180.725	185.871
PCDHB3	167.525	-0.0411226	0.673933	-0.0610188	0.951344	0.999082	no		6.46553	0.755277	4.66137	0.665813	5.99233	5.74022	2.45501	0.484611	4.6982	7.81998	4.34476
HYAL1	3.25251	0.0878727	1.48419	0.0592058	0.952788	0.999082	no		0.170177	0	0.307708	0	0.198692	0.210549	0	0	0.61437	0.408399	0.274672
AKR1A1	3354.08	-0.0448113	0.751109	-0.0596602	0.952426	0.999082	yes		120.01	195.128	125.922	240.255	147.424	140.645	200.519	225.953	155.43	114.274	127.23
MTERF1	235.138	-0.0209476	0.349921	-0.0598639	0.952264	0.999082	yes		10.3867	6.28724	7.68771	5.04278	14.3442	10.2256	5.36941	5.2537	6.76152	12.0345	15.0373
BST2	2.00958	-0.131296	2.16598	-0.0606174	0.951664	0.999082	no		0	0.268223	0	0.514518	0	0	0	0.172785	0.202946	0.11663	0.107368
PTPRA	3349.3	0.0309013	0.518905	0.059551	0.952513	0.999082	yes		109.959	19.2193	105.993	27.5624	121.015	88.72	60.1772	12.1045	121.818	111.099	118.135
SRRM1	932.535	-0.0596564	1.00084	-0.0596065	0.952469	0.999082	yes		34.6233	1.05696	40.0968	2.52319	40.6242	27.9059	10.8413	0.66226	36.7972	37.0344	38.5611
CKAP4	2818.41	0.0107928	0.182539	0.0591259	0.952852	0.999082	yes		70.5284	33.2598	67.5436	42.3973	79.8226	75.2063	65.0741	31.6529	82.6289	69.8358	76.1183
MYO7A	55.3199	0.059414	0.985005	0.0603184	0.951902	0.999082	no		1.08285	0.0617041	0.953192	0.203817	1.53783	1.16633	0.0701206	0.0148921	1.36899	1.89246	1.12983
VGLL4	1932.35	0.0182357	0.30562	0.0596679	0.95242	0.999082	yes		71.6031	25.5387	46.4858	32.0133	70.2289	46.7327	29.2735	36.536	69.1381	56.441	50.1584
DLG5	1695.97	-0.0580318	0.984535	-0.0589434	0.952997	0.999082	yes		32.4441	1.00528	27.8565	1.62975	31.0228	20.6986	11.0624	0.841114	27.2491	26.037	31.8202
TMEM87B	273.358	0.0187997	0.318506	0.0590246	0.952932	0.999082	yes		5.47523	2.17966	5.00859	2.19974	4.90494	4.33037	3.49426	1.70426	3.73552	7.27157	7.52125
TMSB4Y	107.673	-0.198316	3.32473	-0.0596487	0.952435	0.999082	no		10.5849	6.25828	0	8.67801	12.9559	0	0	6.4078	13.4516	0	0
SENP3	2486.86	-0.0410234	0.673861	-0.0608781	0.951456	0.999082	yes		52.2077	68.2809	49.6639	68.0742	54.6184	52.3223	64.6242	76.3729	51.9261	51.8787	52.0578
ABRAXAS1	178.275	0.0343245	0.557873	0.0615275	0.950939	0.999082	yes		4.7528	6.32428	7.54722	6.33931	5.19428	4.07637	3.69191	7.02054	6.45131	5.59844	7.67723
PPIB	5058.1	0.0389258	0.631269	0.0616628	0.950831	0.999082	yes		365.813	399.519	388.585	526.142	399.716	385.76	544.66	514.715	388.833	330.059	418.376
FADD	795.681	-0.0310173	0.518536	-0.0598171	0.952301	0.999082	yes		33.1916	29.4337	26.9233	29.4172	27.7554	32.9188	33.6603	31.6788	30.5129	33.2889	33.8003
TMUB2	1480.01	0.0291023	0.481869	0.0603947	0.951841	0.999082	yes		45.5282	35.8847	44.2519	42.9661	47.046	44.8966	47.2848	43.2011	44.7818	47.1081	47.9611
BBLN	3182.53	0.0502266	0.832378	0.0603412	0.951884	0.999082	yes		278.222	460.146	233.993	483.673	250.589	237.967	358.816	590.541	344.082	208.124	216.513
SLC38A9	378.007	-0.0344861	0.580085	-0.05945	0.952594	0.999082	yes		15.0644	9.66583	8.13638	12.9584	15.0618	14.0806	14.7573	12.0153	9.24746	12.4652	14.5645
RPLP2	9731.92	-0.0493633	0.823523	-0.0599416	0.952202	0.999082	yes		1576.7	3281.29	1839.43	2968.95	1687.28	1733.31	2842.87	3775.03	2231.1	1557.38	1602.23
DNAJC28	53.1339	0.0247724	0.399979	0.0619342	0.950615	0.999082	yes		3.57902	1.06531	3.44347	0.916026	3.14166	2.97775	1.59621	0.810708	2.90381	3.82417	4.64095
LINC01551	3.31506	0.200629	3.35818	0.0597433	0.95236	0.999082	no		0	0.617572	0	0.744305	0	0	0	0.939893	0	0	0
MAP1LC3C	9.57036	-0.0560209	0.926755	-0.0604484	0.951799	0.999082	no		0.396925	0.842312	0.532579	0.415759	0.308383	0.350018	0.251519	0.814091	1.19949	0.382794	0.211139
PRR13	1293.28	0.029809	0.501894	0.0593929	0.952639	0.999082	yes		90.0985	86.541	103.163	102.256	106.646	85.2475	100.895	98.8848	115.771	83.8688	111.629
OSER1-DT	275.148	0.0250271	0.416381	0.0601063	0.952071	0.999082	yes		12.4035	11.5919	10.6419	9.77102	9.43855	14.157	13.3391	8.88981	18.1758	14.3386	15.5315
PANK2-AS1	36.0794	-0.037463	0.622337	-0.0601972	0.951999	0.999082	yes		1.11564	0.696219	3.23532	0.243541	1.74175	2.21064	0.882732	1.67868	1.69376	3.21027	2.98791
ENSG00000233757.7	233.181	-0.0437061	0.721216	-0.0606006	0.951677	0.999082	no		2.30572	0.402943	2.9902	0.308986	2.84808	2.19899	2.14264	0.300497	2.9658	4.15075	2.75625
C19orf81	18.4145	-0.220315	3.66136	-0.0601729	0.952018	0.999082	no		0	0	22.1708	0	0	7.9773	8.35579	0	0	12.4884	14.4699
TXNDC5	3016.44	0.0243386	0.39437	0.0617153	0.95079	0.999082	yes		70.5804	49.9124	66.2213	58.97	68.0994	70.5243	74.9637	53.899	61.9624	81.9467	86.5262
CRYBB2	4.91937	0.0857844	1.408	0.0609265	0.951418	0.999082	no		0.834584	0.349276	0.0839476	0.59584	0.6833	0	0	0.806385	0.369123	0.142461	0.260644
ENSG00000255946.3	3.60556	-0.0587966	0.982175	-0.0598637	0.952264	0.999082	no		0.151459	0.0669194	0.101195	0.043248	0.0704176	0	0.0957269	0.0905621	0.101445	0.203859	0.0267256
TMEM263-DT	71.75	0.0304152	0.51112	0.0595069	0.952548	0.999082	yes		2.7458	2.71313	3.79011	3.837	2.74319	3.38618	3.92528	2.64867	4.83578	3.34482	3.67657
ENSG00000261572.2	9.24038	0.0487249	0.790527	0.061636	0.950853	0.999082	no		0.686415	0.0808902	0.57401	0.0217808	0.354888	0.483226	0.28946	0.136825	0.881911	0.616532	0.283046
ENSG00000267568.6	3.85847	-0.0690924	1.15144	-0.0600052	0.952151	0.999082	no		7.90052	0.0929986	1.65756	0.200253	1.71214	0.36029	0	0.44917	8.43255	1.51825	0.188593
C17orf50	2.94454	-0.0950749	1.61378	-0.0589143	0.95302	0.999082	no		0.411397	0.16979	0.161224	0.274261	0	0.423681	0	0	0.958009	0.463364	0
ENSG00000272509.1	2.27022	-0.084112	1.3938	-0.0603474	0.951879	0.999082	no		1.0116	0	1.82199	0	0.558646	0.634569	1.13659	0	0.905169	2.08411	0.967263
ENSG00000281333.2	8.64988	-0.0448531	0.75889	-0.0591036	0.95287	0.999082	yes		0.670765	1.62638	2.06502	1.66539	0.880708	0.666743	0.992227	1.38555	1.84889	1.88287	1.62685
SEPSECS-AS1	22.6761	-0.0593517	1.00608	-0.058993	0.952958	0.999082	no		0.537933	0.137082	5.78486	0.0380781	1.25171	1.50996	3.637	0.237339	1.72664	5.20624	5.4333
ENSG00000287562.1	50.6946	0.0650911	1.10716	0.0587911	0.953119	0.999082	no		1.73325	0.051749	1.18664	0.00796319	1.47721	0.529195	0.211388	0.0571731	2.10012	1.38247	0.869949
ENSG00000288924.1	57.5724	-0.0511318	0.83044	-0.0615719	0.950904	0.999082	no		3.27774	0.690854	5.06227	0.19202	4.06817	3.10718	1.59525	0.15078	4.69128	4.99984	3.83376
ENSG00000290688.1	12.3706	0.049466	0.840404	0.0588598	0.953064	0.999082	no		0.725267	2.24874	1.20028	2.57034	2.05681	2.40879	0.42873	1.47223	2.67292	1.34132	0.959372
ENSG00000284738.2	2.78008	0.0818658	1.39458	0.058703	0.953189	0.999102	no		0.270861	0	0.41393	0	0.191505	0.434879	0.78087	0	0.191583	0.356719	0.402411
TAF1	1169.79	0.0541831	0.924907	0.0585822	0.953285	0.999149	yes		27.4533	2.28161	30.031	1.61157	36.6657	20.7459	14.9361	0.774807	30.343	33.8021	34.114
CD207	1.84341	0.0826876	1.41329	0.0585073	0.953345	0.999158	no		0.0336154	0.0623929	0.157437	0.0224001	0.1095	0	0	0.100511	0.157746	0	0.0831796
HSD17B1	38.3715	0.0438975	0.758693	0.0578593	0.953861	0.999354	yes		2.02792	2.0062	2.56714	1.75142	1.31167	0.989917	3.33394	3.18075	1.45088	1.58782	2.34384
MLANA	1.86358	-0.0960572	1.66745	-0.0576073	0.954061	0.999354	no		0.078452	0	0.0917767	0	1.0858	0.128795	0	0	0.061324	0.140848	0.0323208
ISCU	1276	-0.0250922	0.435105	-0.0576694	0.954012	0.999354	yes		121.069	78.3641	120.7	83.7947	113.933	79.5089	79.4841	100.951	114.673	101.796	114.228
TNIP1	461.619	-0.0258782	0.449082	-0.0576248	0.954047	0.999354	yes		21.2572	3.33123	16.346	5.5077	17.0206	14.484	11.6775	2.61736	19.1055	19.9738	17.2308
KLC2	4657.66	-0.0250447	0.431821	-0.0579979	0.95375	0.999354	yes		187.943	35.1859	158.502	49.6929	177.535	157.976	103.486	27.4557	210.641	153.345	160.951
TPRN	526.654	-0.0236017	0.409869	-0.0575836	0.95408	0.999354	yes		19.727	9.2525	12.4747	12.174	12.9713	12.4256	14.7059	10.6302	14.5586	14.2653	15.8072
LINC00304	13.0181	-0.0802639	1.37973	-0.0581736	0.95361	0.999354	no		0.685502	0	2.02752	0.0363334	0.245638	0.819449	0.405591	0	0.254399	1.60383	1.64055
ENSG00000258790.1	293.364	0.0348728	0.605783	0.0575665	0.954094	0.999354	yes		4.75217	3.64654	3.77185	5.18181	4.96539	2.84033	7.86343	4.62229	4.14277	3.35636	5.26829
NBPF26	126.008	-0.144354	2.4912	-0.0579456	0.953792	0.999354	no		0.368821	0	9.58441	0	0.230392	3.1884	0.746327	0	0.365081	6.90127	6.56823
ENSG00000284634.1	12.1408	0.0495188	0.855101	0.0579099	0.95382	0.999354	no		1.1498	0.436343	1.33929	0.478779	0.535795	0.24133	0.0910484	0.415829	0.710888	1.02049	1.42318
ENSG00000290093.1	4.33775	-0.0599121	1.03338	-0.057977	0.953767	0.999354	no		1.51058	0	2.86146	1.17844	1.66808	3.47373	0	0.301905	2.4024	1.38287	1.28351
TRNAU1AP	380.326	-0.0306789	0.533708	-0.0574825	0.954161	0.999371	yes		13.4967	21.4216	18.4032	24.1752	22.7245	22.0032	25.2792	24.3786	21.3825	21.3764	23.916
ENSG00000260927.2	315.629	-0.0412764	0.720117	-0.0573189	0.954291	0.999453	yes		8.27158	0.823283	8.41801	1.1465	8.23878	6.42554	1.65422	0.688033	10.3565	7.19441	6.04221
NOLC1	3029.01	-0.0466072	0.816716	-0.0570666	0.954492	0.99961	yes		110.799	9.5338	112.777	10.0183	111.628	102.457	35.1183	3.72092	108.689	117.492	103.178
CHRNA4	2585.97	0.0386773	0.67978	0.0568969	0.954627	0.999659	yes		78.9974	8.8944	80.7405	11.8719	77.2526	70.1352	51.7161	5.74292	71.1085	74.9537	98.9808
BCL7A	2188.23	0.0191215	0.337316	0.0566871	0.954794	0.999659	yes		56.2045	13.7504	49.5195	17.3766	63.922	45.2357	30.1589	14.0681	62.3347	52.5515	51.0144
TCERG1	931.715	-0.0507566	0.894765	-0.0567262	0.954763	0.999659	yes		29.4775	2.17385	34.007	2.71776	30.8707	22.8709	9.5487	0.645495	33.4517	34.0905	34.2704
RTN4RL2	2117.17	0.0297709	0.524484	0.0567623	0.954735	0.999659	yes		103.434	17.1139	93.6906	21.6612	112.357	108.911	67.2539	12.4221	87.3664	114.433	118.413
ZNF292	1198.42	-0.0524198	0.924641	-0.056692	0.954791	0.999659	yes		17.1294	1.13394	17.9274	0.854567	19.2284	16.08	8.39403	0.52904	14.1069	21.5285	15.8492
DPM1	565.526	-0.0259297	0.567718	-0.0456735	0.96357	0.99968	yes		34.1392	41.268	37.2403	41.3094	34.1624	31.3291	37.1155	41.2696	43.8813	41.0974	42.8185
BAD	1829.61	0.0211977	0.609682	0.0347685	0.972264	0.99968	yes		132.997	152.944	116.526	216.86	145.76	152.562	155.757	161.185	162.447	145.905	152.171
SNX11	1390.41	-0.0123977	0.67858	-0.0182701	0.985423	0.99968	yes		41.4328	42.8612	36.2629	51.8555	37.72	42.5518	60.8544	53.3311	29.673	39.062	41.0089
POLDIP2	2950.9	0.0283271	0.557393	0.0508207	0.959468	0.99968	yes		68.5785	64.8273	63.4836	80.0734	74.0507	68.058	69.123	76.3015	72.5365	68.6942	69.6743
MSL3	945.74	-0.0133496	0.352084	-0.0379159	0.969755	0.99968	yes		29.5606	21.9906	22.5228	26.6527	27.5532	28.5956	28.2874	19.8233	26.8561	32.112	31.0019
MAP3K9	1900.59	-0.0353896	0.784431	-0.045115	0.964016	0.99968	yes		21.2321	1.69168	20.6207	2.20212	24.1426	19.7189	8.41202	1.13475	17.0603	24.2412	19.8239
FARP2	808.095	-0.0131938	0.343758	-0.038381	0.969384	0.99968	yes		19.0998	5.65071	24.8962	9.44906	19.2881	24.388	16.0848	5.18162	16.8346	23.8126	22.1652
RPUSD1	743.469	0.0145996	0.359455	0.0406159	0.967602	0.99968	yes		35.4238	22.6441	28.0229	24.7604	27.7911	32.6253	29.5872	21.8876	33.4315	35.9025	34.0353
TSR3	1959.29	-0.0315632	0.614988	-0.0513232	0.959068	0.99968	yes		116.811	119.734	93.2196	135.205	100.638	96.7279	110.577	131.421	121.033	100.062	116.275
RPS20	12986.8	-0.0249868	0.84796	-0.029467	0.976492	0.99968	yes		1206.45	3583	1461.65	3058.16	1239.41	1616.7	2443.69	4079.99	1380.46	1503.41	1186.14
UQCRC1	6230.24	-0.0185901	0.778535	-0.0238784	0.98095	0.99968	yes		196.048	306.253	172.082	363.314	205.237	204.551	269.18	351.897	229.433	181.233	183.696
ABHD5	686.326	-0.0162885	0.350099	-0.0465254	0.962892	0.99968	yes		14.343	18.3396	15.1984	13.3257	22.4129	14.1352	19.2028	17.2778	19.3055	19.0688	21.9306
PGM3	557.723	-0.0122393	0.337167	-0.0363005	0.971043	0.99968	yes		13.1085	4.63617	14.7834	5.45926	13.1307	13.7873	10.7298	5.64426	9.61174	16.0632	16.9436
RALBP1	1317.72	-0.00799631	0.520389	-0.015366	0.98774	0.99968	yes		33.0694	5.51141	31.3285	7.04172	29.6952	27.5275	16.7314	3.52603	36.7516	34.4147	32.1948
MNAT1	184.478	-0.015496	0.399583	-0.0387804	0.969065	0.99968	yes		14.5659	11.0483	19.0956	10.5039	23.0177	13.7429	6.65022	16.0992	17.1718	15.1206	21.3733
NLRP2	482.276	0.110189	3.65475	0.0301497	0.975948	0.99968	no		0	0.0662425	30.7214	0	0	21.453	21.0469	0	0	24.9663	26.9282
IFNGR1	758.703	-0.0193651	0.549855	-0.0352186	0.971905	0.99968	yes		24.641	22.6479	25.8722	19.2044	20.9894	22.4535	23.9162	28.8526	18.9589	24.7893	26.2614
SNX1	798.376	-0.0225377	0.541467	-0.0416235	0.966799	0.99968	yes		31.3537	16.9132	31.5604	7.10084	27.9045	12.4697	9.59877	5.03941	22.2838	20.4798	22.2389
SLC39A9	3732.18	-0.0257322	0.58207	-0.0442082	0.964738	0.99968	yes		42.4774	45.9254	45.1502	52.5673	45.9631	49.2608	57.9198	55.841	33.9359	41.4126	44.8478
ARID4A	479.81	0.0466181	1.07636	0.0433109	0.965454	0.99968	yes		17.4552	0.418669	14.3606	1.32034	14.0049	12.2224	6.53602	0.0752876	14.1708	16.5313	15.3649
UBA6	1299.04	0.0245389	0.509032	0.0482071	0.961551	0.99968	yes		59.0258	5.9116	44.0479	11.8883	61.448	55.5293	37.4614	12.1403	30.7294	64.7902	62.6367
MAT2B	523.47	-0.017856	0.499493	-0.0357483	0.971483	0.99968	yes		17.6046	15.9497	21.3163	11.8956	16.1557	14.5613	16.4243	19.4064	15.7383	18.5495	18.9092
RAI14	2457.67	-0.0389021	1.12024	-0.0347265	0.972298	0.99968	yes		71.7695	2.52521	70.477	3.05604	47.668	60.813	32	0.253989	34.8523	76.8654	91.889
PNKP	423.843	-0.0311774	0.691014	-0.0451184	0.964013	0.99968	yes		14.2527	17.6574	10.4078	23.2812	19.7492	12.9933	16.1158	17.8469	17.836	11.5799	16.2153
TPR	1734.14	0.0615323	1.31965	0.0466278	0.96281	0.99968	no		33.7636	0.334559	30.3627	0.464576	38.8483	26.8575	5.71739	0.784475	28.1602	33.9276	33.5619
AKR7A2	1180.58	0.0413512	0.788611	0.0524355	0.958182	0.99968	yes		36.0071	71.9701	41.7446	75.2409	49.1378	40.4407	63.9432	89.0298	52.3363	38.3959	46.5525
USP13	738.633	-0.0254909	0.45734	-0.0557373	0.955551	0.99968	yes		10.3695	2.65526	10.0661	6.59211	14.3484	10.8102	11.2154	2.47599	8.92597	12.6569	13.7283
MON2	786.777	0.00669562	0.413451	0.0161945	0.987079	0.99968	yes		10.1023	2.57425	10.1835	3.28647	10.9351	9.66404	5.80743	2.52964	7.09834	11.2469	13.7325
GSC2	4.85675	0.0631902	1.29755	0.0486998	0.961159	0.99968	no		0.137303	0.113243	0.133802	0	0.0248274	0.0281683	0.303757	0	0.187776	0.400457	0.226164
TMEM161A	274.332	0.0285955	0.60109	0.0475727	0.962057	0.99968	yes		11.0982	12.2941	10.2291	10.6447	13.0611	8.34141	16.6292	16.3861	13.4355	7.93211	11.2878
ANKS1A	2444.68	0.0410516	0.768509	0.0534172	0.9574	0.99968	yes		56.7924	5.70946	39.8459	6.62286	46.8602	41.849	17.2994	2.47343	30.8715	80.8506	60.4324
ANKRD44	311.661	0.00892674	0.375877	0.0237491	0.981053	0.99968	yes		10.6072	3.84211	5.40702	4.01673	6.1485	4.04421	18.1037	3.07225	6.58287	7.68635	11.5214
ATXN3	477.659	-0.0192528	0.532878	-0.0361299	0.971179	0.99968	yes		28.4202	11.8637	30.2627	12.6058	22.9021	16.3718	10.1346	5.41587	21.3467	24.1551	23.155
INPP5A	1146.43	-0.010697	0.1984	-0.0539166	0.957002	0.99968	yes		36.168	13.4488	30.0444	18.1936	35.5112	30.6642	20.219	12.1967	33.0653	34.2798	43.2674
GRIPAP1	1352.41	-0.0256847	0.815356	-0.0315012	0.97487	0.99968	yes		55.6215	4.57352	53.2642	4.15091	51.6584	38.1137	16.5097	2.007	53.6706	54.5346	57.9889
KIF2A	5281.51	-0.0206931	0.608393	-0.0340127	0.972867	0.99968	yes		103.738	16.7529	104.401	20.6503	112.044	99.3091	55.4718	10.9142	71.8859	110.035	115.699
ELP1	2547.69	0.00550349	0.171774	0.0320391	0.974441	0.99968	yes		50.3007	27.2908	55.3101	35.0887	69.0905	51.6808	40.4921	21.8671	50.5432	66.7848	59.9362
CHAT	18.1573	-0.0327644	0.816407	-0.0401325	0.967987	0.99968	no		3.62624	0.336029	0.164365	0.0287166	0.724242	0.538117	0.238201	0.0823551	0.416505	0.347788	0.231638
PTPN21	338.826	-0.029121	0.729626	-0.0399123	0.968163	0.99968	no		5.77675	0.494195	6.56835	0.742935	9.8977	5.77393	5.65149	0.495686	6.27445	4.57645	7.18591
VASH1	3904.41	0.027391	0.514878	0.053199	0.957573	0.99968	yes		63.1222	11.441	61.9061	14.3653	58.7745	61.2293	42.9522	7.85488	55.8401	70.8163	78.6348
CPSF1	1348.78	-0.0115867	0.438605	-0.0264172	0.978925	0.99968	yes		29.4537	7.77091	30.9738	8.42616	34.2424	35.8635	22.1172	4.5812	37.2242	38.9673	35.2396
LNX1	7.45381	0.0362382	1.25633	0.0288445	0.976989	0.99968	no		0	0.0730887	0.417479	0.0150231	0	0.180632	0.208399	0.434775	0.240294	0.199677	0.239668
MRPS34	1477.91	-0.0316505	0.60288	-0.0524988	0.958131	0.99968	yes		115.552	109.574	98.1016	133.324	121.841	99.0965	104.211	123.877	121.246	105.299	120.369
PPP1R12B	1341.68	0.0126514	0.78329	0.0161516	0.987113	0.99968	yes		11.1265	1.04999	11.5951	1.87084	19.2287	9.12405	4.73879	1.2867	11.5183	13.0165	11.5623
CCNT2	1172.28	-0.0096316	0.380603	-0.0253062	0.979811	0.99968	yes		32.9437	11.3405	32.3187	9.36882	33.6022	23.1173	20.3218	5.17775	21.7836	32.2172	33.5096
DOP1A	899.346	0.0116714	0.693871	0.0168207	0.98658	0.99968	yes		14.6442	1.87186	11.9527	1.9988	16.0878	11.2894	5.00313	0.696949	12.4604	16.2159	13.1339
ZNF446	226.117	0.0163328	0.51236	0.0318776	0.97457	0.99968	yes		10.2254	2.47937	11.1013	1.49329	10.1617	7.74647	4.41107	2.73665	11.6048	10.6075	10.0703
SMAP2	2823.61	-0.0120916	0.243388	-0.0496803	0.960377	0.99968	yes		74.9182	38.5193	78.7689	56.0948	92.5062	76.2529	61.6743	40.6612	79.2983	80.4178	83.4611
CD59	3615.79	0.014436	0.483753	0.0298417	0.976193	0.99968	yes		140.753	152.269	131.214	182.712	133.429	168.049	192.391	196.213	112.668	164.632	169.514
IPO11	745.789	0.0067395	0.354204	0.0190272	0.984819	0.99968	yes		13.6139	7.91668	12.1122	8.50563	13.989	12.3355	12.9159	9.47806	12.1581	12.9827	15.8586
FOLH1	5.74811	-0.114002	2.45615	-0.0464149	0.96298	0.99968	no		1.47966	0	0.0112819	0.227226	0.636796	0	0	1.33442	0	0.0424028	0
HUWE1	8390.31	0.0155816	0.897165	0.0173676	0.986143	0.99968	yes		126.246	7.58885	110.668	8.2154	141.182	103.777	58.7936	3.05486	105.953	130.04	139.225
MTMR2	3852.39	-0.0103143	0.392823	-0.0262568	0.979053	0.99968	yes		61.1929	47.7496	59.3753	60.693	77.2653	64.9453	67.3706	46.6268	63.6681	63.8447	73.9726
FTL	21237.9	-0.0362822	0.839181	-0.0432353	0.965514	0.99968	yes		1562.11	2383.99	1123.32	2331.92	1138.19	1304.95	2069.52	2949.08	1331.46	1196.97	1189.93
SNX5	588.445	0.00598341	0.351466	0.0170242	0.986417	0.99968	yes		24.815	14.6204	24.9226	15.8063	23.933	25.8635	17.239	19.1232	23.4473	25.8485	28.8259
TMEM230	3303.54	0.0408121	0.777037	0.0525227	0.958112	0.99968	yes		107.013	171.983	94.1851	204.278	123.907	116.023	146.07	211.21	113.506	102.81	114.882
PEBP1	14264.3	0.0154089	0.323859	0.0475792	0.962052	0.99968	yes		684.418	594.425	780.586	514.356	702.473	827.151	712.521	443.456	879.143	998.163	1132.41
SPG21	2859.29	-0.0304734	0.842449	-0.0361724	0.971145	0.99968	yes		79.5654	130.471	77.2037	156.473	105.09	65.3663	108.438	170.32	80.5571	56.7616	65.8299
CHRD	4.74025	-0.0375546	1.45447	-0.0258202	0.979401	0.99968	no		0.728423	0	0.116841	0	0.546341	0.433792	0.0827698	0	0.264229	0.125899	0.206997
AARS1	3712.94	-0.00563259	0.274486	-0.0205205	0.983628	0.99968	yes		124.434	34.1026	78.0236	35.8978	102.769	82.5032	65.0426	31.3884	125.388	95.4483	90.524
GLG1	4833.61	-0.0329941	0.748793	-0.044063	0.964854	0.99968	yes		113.917	13.1971	99.4054	12.2904	107.5	94.4317	52.6181	5.82534	92.2728	104.311	98.7614
DLL3	478.545	-0.0151244	0.430858	-0.035103	0.971998	0.99968	yes		18.0826	12.0081	12.6755	16.9725	12.4903	18.7228	13.6015	9.88683	16.6057	22.523	21.8974
PUS7	259.81	0.0205381	0.699598	0.0293569	0.97658	0.99968	yes		8.82844	1.25625	12.1022	1.7405	9.5342	9.63981	3.08035	0.535955	6.7055	16.1287	11.2155
MRPS18A	894.606	-0.0288811	0.582934	-0.0495443	0.960486	0.99968	yes		65.0354	60.2685	61.7455	67.0391	58.0008	48.8935	55.4668	65.9052	68.1169	58.8757	54.6751
MZF1	323.279	0.0128328	0.390552	0.0328582	0.973788	0.99968	yes		15.2348	3.3885	11.414	6.17977	11.3425	8.93775	5.16994	2.64127	14.5143	12.9587	14.6734
ARVCF	1888.01	-0.0131292	0.331854	-0.0395631	0.968441	0.99968	yes		73.2414	16.2881	64.948	22.6951	67.7763	48.5354	36.0643	17.4283	60.2599	61.2829	80.4083
LZTR1	1583.58	0.0111103	0.349524	0.031787	0.974642	0.99968	yes		39.7592	12.6681	35.2499	14.7288	38.6911	33.7185	27.276	6.26462	35.1678	46.3655	54.4268
PRODH	6.89808	0.0488853	0.891881	0.0548115	0.956289	0.99968	no		0.180697	0.331043	0.144077	0.873583	0.0269245	0.741538	0.795991	0.00793377	1.39988	0.827263	0.629083
JOSD1	1829.37	0.00344943	0.220128	0.0156701	0.987498	0.99968	yes		45.1314	20.7011	40.7509	24.236	44.1056	50.4827	38.9181	23.1028	37.9417	54.7225	50.44
MIEF1	3547.42	-0.0095753	0.276489	-0.0346317	0.972373	0.99968	yes		53.356	31.1363	52.1125	41.1067	61.3638	57.937	47.9265	38.7538	52.0147	58.4501	57.9598
TNRC6B	1334.84	-0.0285731	1.08817	-0.026258	0.979052	0.99968	no		9.24957	0.241785	9.34445	0.419562	13.4574	8.95626	3.54322	0.785758	6.93963	14.0468	9.64836
SAMD15	29.7355	-0.0561605	1.13502	-0.0494798	0.960537	0.99968	yes		1.49113	1.42875	2.77534	0.0264924	2.71803	0.63613	0.175899	0	1.18057	1.65887	3.37621
VRK1	239.821	-0.00813336	0.434447	-0.0187212	0.985064	0.99968	yes		9.00713	9.03987	8.54732	6.43916	8.55625	9.46437	12.5538	8.2603	10.3833	11.8138	10.4094
TRIP11	451.388	-0.0282798	0.853172	-0.0331466	0.973558	0.99968	yes		11.0254	3.12337	9.6611	6.61125	11.3903	9.10384	6.66274	2.24797	6.99361	10.6603	8.32489
PYGB	11748.1	-0.00958248	0.296466	-0.0323223	0.974215	0.99968	yes		212.803	112.225	195.474	153.573	220.335	224.135	202.93	120.041	245.798	184.011	207.762
C20orf27	3087.36	-0.0104815	0.486606	-0.02154	0.982815	0.99968	yes		188.881	148.384	132.623	204.103	199.399	171.33	192.332	143.954	188.002	160.011	224.284
MANBAL	1223.87	0.00776166	0.494759	0.0156878	0.987483	0.99968	yes		58.988	63.6213	63.3724	66.3472	57.1897	74.1887	73.3897	58.1099	78.4492	73.964	83.2765
MAP1LC3A	3106.75	0.0199063	0.366712	0.0542832	0.95671	0.99968	yes		286.244	193.586	258.837	273.159	274.254	316.207	328.041	169.16	352.688	307.255	338.195
SMCHD1	1474.18	0.0145631	0.652167	0.0223304	0.982184	0.99968	yes		22.4964	3.21849	16.8599	3.72254	26.7914	16.4895	9.52661	1.78789	19.4632	24.9275	24.1957
WDR13	2489.23	0.0153358	0.584238	0.0262492	0.979059	0.99968	yes		78.8039	96.5459	60.494	127.073	82.8786	61.0547	78.899	123.193	102.975	66.4531	69.9561
RBBP7	2992.07	-0.0171144	0.435097	-0.0393347	0.968624	0.99968	yes		74.8973	60.1473	164.792	66.1228	77.1977	94.347	133.241	69.0022	86.247	118.136	160.15
FMR1	991.912	-0.0161666	0.616715	-0.0262141	0.979087	0.99968	yes		25.6941	4.19727	30.1166	4.41162	28.5902	24.0254	12.6974	3.16424	22.9508	31.707	28.846
USP11	8115.45	0.0215372	0.499504	0.0431172	0.965608	0.99968	yes		209.314	53.1554	307.522	61.6762	188.845	248.056	253.361	40.2013	222.471	257.057	357.497
KLHL4	146.871	0.0150178	0.67986	0.0220896	0.982376	0.99968	yes		2.40155	1.00353	4.3438	0.808315	2.15319	3.77959	3.17728	0.340496	1.45132	4.87379	5.91855
NDFIP2	3301.6	0.0219811	0.66322	0.033143	0.973561	0.99968	yes		41.2952	54.0194	40.9172	68.6495	49.1371	46.1377	64.3672	66.8373	29.249	42.8879	55.6315
NOMO3	1639.8	0.0175711	0.323368	0.0543377	0.956666	0.99968	yes		37.115	12.267	35.5411	12.422	39.1693	43.7635	33.0229	12.5394	30.3353	46.599	39.1936
AAGAB	1502.61	-0.0145091	0.462452	-0.0313743	0.974971	0.99968	yes		49.3731	35.8335	45.019	49.7908	51.2617	44.6535	40.8114	45.7107	39.3293	50.1309	52.3731
CEP152	13.0762	-0.0528665	1.38497	-0.0381714	0.969551	0.99968	no		0.317915	0	0.497857	0	0.319329	0.0423575	0.045271	0.00686456	0.316115	0.426113	0.344297
BRF2	982.667	-0.0135932	0.450413	-0.0301795	0.975924	0.99968	yes		29.2789	26.9376	29.7384	23.7104	20.9777	36.9372	28.9619	24.6702	23.0597	40.1825	30.17
JPH1	154.528	0.0422947	0.826396	0.0511797	0.959182	0.99968	no		3.03894	0.457167	6.08576	0.31	3.15808	4.77828	0.941676	0.23221	3.44868	5.77376	4.84751
ARHGEF10	139.216	0.0236334	0.779264	0.0303279	0.975806	0.99968	no		6.69262	0.297429	4.3765	0.283199	3.52006	2.51087	2.56323	0.224582	3.5319	3.28506	3.27353
ILVBL	2924.79	-0.0338718	0.872032	-0.0388423	0.969016	0.99968	yes		77.4941	126.167	60.4174	142.816	61.222	60.0848	103.681	164.758	65.4858	52.7052	56.592
ANKRD27	292.541	0.00784119	0.432789	0.0181178	0.985545	0.99968	yes		10.135	2.74639	7.07321	2.28594	8.59612	10.4955	6.20133	2.90815	7.1561	10.0674	8.64919
TBCB	8818.42	0.0113779	0.782107	0.0145478	0.988393	0.99968	yes		553.681	813.037	513.038	964.068	524.958	531.945	768.021	983.353	634.238	458.649	586.407
ETFB	1703.42	-0.0151081	0.776795	-0.0194493	0.984483	0.99968	yes		81.8926	144.526	93.1345	152.544	79.385	92.7735	120.066	168.184	148.588	99.5353	79.5506
RABAC1	5322.68	0.0110146	0.735473	0.0149763	0.988051	0.99968	yes		410.889	677.275	419.919	750.304	427.465	482.178	719.351	764.659	494.287	445.759	536.152
PTPRS	4033.72	-0.0556653	0.997984	-0.0557778	0.955519	0.99968	yes		113.043	3.75713	90.1737	4.61976	103.343	81.4446	34.7775	1.45351	83.1385	100.188	103.794
ISYNA1	2764.91	-0.0134824	0.538296	-0.0250465	0.980018	0.99968	yes		159.112	83.134	65.8246	129.205	173.926	95.1484	94.9228	78.0389	187.41	88.5779	110.209
ETHE1	407.391	0.0446654	0.961269	0.046465	0.96294	0.99968	yes		24.0734	47.809	20.0495	49.357	32.1049	14.9784	21.8665	64.6303	28.2216	13.6955	19.5316
NAMPT	1580.62	-0.00863394	0.429625	-0.0200965	0.983966	0.99968	yes		41.3012	34.7253	39.5857	34.4609	45.4983	32.9976	39.6226	43.5265	36.6061	40.9537	43.2278
STEAP1B	2.72657	0.0812858	2.75161	0.0295412	0.976433	0.99968	no		0.918034	0	0	0	0	0.133172	0	0.516289	0	0	0.0714302
ZC3HAV1	1031.27	0.0161024	0.574377	0.0280346	0.977635	0.99968	yes		16.2182	3.26649	15.89	3.25572	15.631	14.5043	10.6702	2.18599	13.6085	16.2834	23.6237
ZNHIT1	2766.72	-0.0125147	0.857128	-0.0146007	0.988351	0.99968	yes		228.693	395.711	189.633	460.539	236.948	199.56	308.73	487.321	256.108	165.652	186.456
CLIP2	5714.29	-0.0431218	0.81817	-0.0527052	0.957967	0.99968	yes		132.369	10.9708	111.562	10.5246	128.795	98.2377	54.4851	4.24214	132.429	104.331	115.546
FKTN	450.315	0.0135953	0.380961	0.0356868	0.971532	0.99968	yes		6.06839	2.07329	6.1323	2.21739	9.68934	8.47412	3.87072	1.38914	4.7949	10.7886	9.26766
KDM4C	277.5	0.00922996	0.298557	0.0309153	0.975337	0.99968	yes		11.859	3.27035	8.68932	2.71007	9.27528	6.49284	4.85007	2.76451	9.15034	8.41306	13.709
PHYH	769.14	0.00993047	0.567481	0.0174992	0.986038	0.99968	yes		38.0009	36.1189	28.4781	39.1997	40.4632	20.3437	27.2238	37.6028	45.7975	39.6581	37.3596
SMC3	1104.92	0.0129974	0.850394	0.015284	0.987806	0.99968	yes		26.5238	1.9127	22.7257	1.88052	25.8806	19.1014	8.8908	0.647525	28.0538	24.7623	24.7808
ASPA	2.11937	-0.0749747	2.75972	-0.0271675	0.978326	0.99968	no		0.0645782	0.90174	0	0	0.0702839	0	0	0.313023	0	0	0
CDK5RAP3	483.107	0.0103518	0.409529	0.0252773	0.979834	0.99968	yes		24.2322	19.5671	18.0662	19.1279	23.0529	16.4225	19.8359	16.8875	27.6018	25.2885	26.548
RNF167	3077.15	0.0266103	0.583964	0.0455683	0.963654	0.99968	yes		130.042	137.084	126.113	163.104	131.847	130.711	183.894	162.829	134.055	113.767	156.474
CHRNE	4.39182	-0.0292312	0.747574	-0.0391014	0.96881	0.99968	no		0.233307	0.0822702	0.153492	0.0708899	0.0865957	0.137154	0.150626	0.127237	0.135328	0.202746	0.163623
DPH1	724.225	0.00852273	0.362327	0.0235222	0.981234	0.99968	yes		20.831	15.917	19.871	17.6475	18.918	18.7159	17.254	12.7567	27.1663	24.1679	23.2049
OCIAD1	2793.02	-0.00513826	0.26656	-0.0192762	0.984621	0.99968	yes		230.163	129.72	265.212	156.037	239.648	205.729	149.032	137.15	261.267	256.133	272.095
WFS1	814.088	-0.00458804	0.261557	-0.0175412	0.986005	0.99968	yes		25.336	5.94621	19.616	8.02926	22.9816	18.884	14.3948	6.8655	24.9774	21.5672	21.42
NSD2	3997.98	-0.0169452	0.727042	-0.0233071	0.981405	0.99968	yes		82.2576	14.8156	70.8185	13.6212	103.62	61.1841	30.3779	7.088	73.2921	82.5815	83.3769
PPARGC1A	510.074	0.0263447	0.547309	0.0481349	0.961609	0.99968	yes		10.6039	1.93818	9.4284	2.62467	11.9212	7.87541	1.7517	1.89111	14.1785	10.8376	8.21679
MTCH2	6594.62	0.036744	0.715233	0.0513735	0.959028	0.99968	yes		143.458	230.654	154.165	272.173	175.268	177.553	201.319	290.485	150.808	147.583	168.623
NECTIN1	8604.81	-0.0411971	0.763344	-0.0539693	0.95696	0.99968	yes		176.195	13.9795	164.484	18.1049	165.249	155.408	74.0071	10.9295	185.073	167.763	133.909
SYT10	3.55039	0.0407518	1.53354	0.0265737	0.9788	0.99968	no		0.0995771	0.0479153	0.0873545	0	0.0810381	0.0476411	0	0	0	0.312592	0.0955789
LIN7A	1622.82	-0.00800756	0.287458	-0.0278564	0.977777	0.99968	yes		16.9337	8.83537	19.4491	16.4657	26.5721	21.6591	31.9145	8.92181	17.5608	19.0912	25.5998
VPS29	2320.64	0.033438	0.637025	0.0524908	0.958138	0.99968	yes		195.714	263.179	190.845	314.499	215.44	198.646	233.869	316.588	188.111	213.02	244.112
ACAD10	216.373	-0.0199398	0.423548	-0.0470781	0.962451	0.99968	yes		4.89984	1.60759	9.54622	1.84135	6.68717	5.25591	6.46333	1.1532	7.53961	8.40002	7.67217
TBC1D30	818.22	-0.0170423	0.419795	-0.0405966	0.967617	0.99968	yes		30.618	4.56578	19.126	8.327	27.694	25.8478	18.7485	7.61525	23.1908	22.4247	20.6533
KRR1	506.561	0.0177994	0.565726	0.031463	0.9749	0.99968	yes		14.3254	5.61918	13.4479	4.70864	17.7928	14.7056	11.4109	2.04149	12.4328	14.2786	19.6188
CDCA3	36.6634	0.00599236	0.381452	0.0157093	0.987466	0.99968	yes		2.19113	1.04652	4.26774	1.08112	2.64605	1.53334	3.85828	1.02568	2.06455	3.61129	3.37419
HCFC2	444.261	-0.0163922	0.406076	-0.0403673	0.9678	0.99968	yes		8.74476	3.98189	6.79841	2.53686	11.997	8.86821	7.09587	2.3861	5.3453	11.4693	11.8534
TMEM14C	3074.01	0.0122338	0.836918	0.0146176	0.988337	0.99968	yes		122.107	279.134	175.355	278.203	159.323	141.565	207.21	350.026	156.705	142.241	153.392
FAM184A	415.718	0.0248544	1.04141	0.0238661	0.980959	0.99968	yes		13.117	1.0049	18.03	0.401967	14.7806	11.0549	3.79405	0.343145	14.9585	13.8168	18.6587
FBXL4	348.615	-0.00965741	0.252887	-0.0381886	0.969537	0.99968	yes		5.42026	3.19695	4.55118	3.20897	5.49878	4.61059	3.52946	3.98802	4.27574	5.60935	6.13453
PTP4A1	5473.31	-0.00635183	0.243917	-0.0260409	0.979225	0.99968	yes		98.8937	59.5767	123.316	50.5756	102.749	97.225	93.8952	60.6279	84.5884	129.632	122.992
ERBIN	382.061	-0.0498937	0.98535	-0.0506355	0.959616	0.99968	no		15.0955	0.377685	16.6797	0.614044	15.4354	9.11488	2.90337	0.821725	8.14043	14.0704	14.8606
TENT4A	510.152	-0.0242786	0.483523	-0.0502118	0.959954	0.99968	yes		12.2987	2.30063	10.067	1.73214	11.3607	11.0295	5.88418	2.26279	9.58986	12.9311	12.489
IK	1630.48	-0.0203668	0.490324	-0.0415375	0.966867	0.99968	yes		98.2034	23.1753	99.6067	24.0292	100.277	90.9395	56.224	14.7143	119.304	97.0759	106.494
GNPDA1	1218.18	-0.00816744	0.547057	-0.0149298	0.988088	0.99968	yes		44.7086	38.9953	37.9334	47.4814	54.8641	32.9681	43.6391	46.7937	47.0763	32.3238	27.281
SELENOK	1512.57	0.0196595	0.780369	0.0251926	0.979901	0.99968	yes		57.2292	78.4696	54.4916	88.9077	52.9904	53.3153	81.6076	106.532	55.2207	47.7981	48.3893
EFCC1	2.03625	0.0345802	1.51463	0.0228308	0.981785	0.99968	no		0.0667972	0	0.185627	0.0633991	0.137725	0	0	0	0.092024	0.089912	0.137523
ACVR1	519.036	0.011617	0.354477	0.0327722	0.973856	0.99968	yes		15.7327	4.76971	17.8986	5.67991	17.0095	17.5932	9.70474	4.01687	14.1728	17.9654	19.0379
ASB3	621.25	-0.0148506	0.674456	-0.0220186	0.982433	0.99968	yes		15.611	23.6024	20.7439	27.0103	20.0028	14.5892	19.0606	28.6954	16.6534	18.8327	22.8424
NDUFS7	2438.96	0.0128067	0.784914	0.016316	0.986982	0.99968	yes		211.181	293.208	160.169	354.041	220.36	151.554	222.09	368.6	238.307	133.887	166.881
PLEKHB2	6650.2	0.0221467	0.502513	0.0440718	0.964847	0.99968	yes		105.515	96.4116	97.502	120.487	127.032	123.799	101.06	108.699	100.235	116.015	111.585
C2orf42	124.485	0.0222012	0.40646	0.0546208	0.956441	0.99968	yes		7.05785	3.526	4.80595	4.67469	10.0198	4.59617	4.11543	5.54526	5.65911	6.78356	5.3974
ALMS1	392.422	-0.042349	1.33707	-0.0316729	0.974733	0.99968	no		6.65045	0.240307	6.03411	0.299675	8.71142	3.29822	3.24438	0	6.59629	6.35021	4.9975
PRDM2	1762.2	-0.0177795	0.898456	-0.019789	0.984212	0.99968	yes		38.5686	2.70656	35.0446	2.82765	40.6522	31.6408	12.4777	1.69997	33.29	45.2822	36.0352
OSCP1	211.332	0.0287755	0.605725	0.0475058	0.96211	0.99968	yes		9.46427	10.4293	12.9151	11.5847	8.47237	11.7108	15.4942	13.3822	11.2488	9.25158	15.6945
PRPF3	193.28	0.0164569	0.671817	0.0244962	0.980457	0.99968	yes		11.01	1.47579	8.7492	1.55611	11.122	8.31218	3.44509	0.495531	9.97442	10.7861	13.3384
PRDX6	2798.03	0.0172794	0.629993	0.0274279	0.978118	0.99968	yes		90.9922	138.355	113.769	155.504	110.909	121.838	158.433	146.11	142.784	116.89	125.172
KPTN	356.172	0.0108836	0.637129	0.0170822	0.986371	0.99968	yes		12.3486	14.3314	12.6474	21.6921	17.4675	13.0965	23.3495	18.138	18.1263	15.1769	13.2262
ATF6	1415.22	-0.0180535	0.538296	-0.0335383	0.973245	0.99968	yes		24.3134	7.78172	24.771	7.83966	23.2802	22.6401	16.3684	4.96534	20.0277	27.6328	27.6997
MREG	93.3134	-0.0305741	0.606896	-0.0503778	0.959821	0.99968	no		4.51836	0.670459	4.05421	0.428175	4.61485	2.60276	3.11213	0.793099	4.05417	3.47588	5.33882
RNF146	1360.63	-0.0175158	0.391426	-0.0447487	0.964308	0.99968	yes		64.2508	43.0199	57.1594	37.9073	69.4373	53.7464	48.5722	48.7882	65.4016	55.2864	55.5904
ALG2	614.036	-0.00759638	0.462619	-0.0164204	0.986899	0.99968	yes		14.8197	11.1778	17.1676	14.7262	14.0723	15.1161	15.7246	12.7598	14.5999	19.5746	17.4001
MLH3	276.091	-0.0160913	0.766269	-0.0209995	0.983246	0.99968	yes		9.92565	0.986082	7.88349	1.14539	8.44381	6.31967	7.24695	0.687247	9.2391	9.284	12.0089
RBM25	1134.52	0.0445115	1.01118	0.0440195	0.964889	0.99968	yes		32.4472	2.83962	33.1061	2.15441	35.0993	32.2072	9.20148	0.343316	30.0768	39.591	39.3392
GOT1	3392.9	-0.0272516	0.49222	-0.0553646	0.955848	0.99968	yes		142.045	87.2954	110.744	126.202	152.711	96.9485	87.2765	106.882	140.837	109.473	107.471
ZNF706	1571.24	0.00833689	0.49942	0.0166931	0.986681	0.99968	yes		52.3764	60.3674	64.2597	51.1163	62.5568	72.599	51.804	48.1741	58.9145	89.5541	70.8717
SLC35B1	1613.63	0.0183413	0.747789	0.0245273	0.980432	0.99968	yes		67.4115	87.0658	57.0515	98.5659	59.9866	64.1345	85.7318	112.738	54.7976	58.3174	64.9326
TENT4B	453.544	0.0212616	0.575026	0.036975	0.970505	0.99968	yes		7.16772	0.769513	6.80915	1.9173	8.08682	6.62099	5.50758	0.643268	4.8349	10.5332	7.42637
ZNF644	1444.5	-0.0148743	0.530263	-0.0280509	0.977622	0.99968	yes		45.1219	13.1582	40.5472	13.0217	51.658	31.1277	22.846	14.3304	41.5877	42.5785	44.0025
CCZ1	1431.83	0.0350333	0.736761	0.0475503	0.962075	0.99968	yes		45.7535	39.2185	24.0739	46.6778	43.1133	22.4407	24.4695	51.9128	47.8372	26.671	25.5992
GLIPR2	568.856	-0.0212923	0.549294	-0.038763	0.969079	0.99968	yes		21.5026	16.9055	28.8815	21.3812	16.452	14.2146	27.4983	25.715	30.2136	17.0226	25.7122
CALD1	460.121	0.0281385	0.609649	0.0461552	0.963187	0.99968	yes		15.3897	1.68611	9.55967	3.13083	14.1446	11.85	5.95071	1.06057	15.3428	10.2104	11.1633
CCDC91	587.198	-0.00578949	0.303175	-0.0190962	0.984764	0.99968	yes		31.2718	9.71902	28.3349	9.19514	28.4517	22.8874	23.7873	6.1559	35.4461	32.9988	33.2001
SMUG1	779.09	0.0198745	0.601149	0.0330609	0.973626	0.99968	yes		35.8406	48.3025	33.6593	43.7414	33.1688	30.0137	30.93	53.7859	33.0573	37.906	29.1993
TTC21B	503.103	0.0176657	0.48883	0.0361388	0.971172	0.99968	yes		8.69006	1.92994	8.47568	2.45591	10.4014	7.42335	5.76764	1.53666	6.35665	9.8129	10.2778
NMI	13.8867	0.0195181	0.63733	0.0306248	0.975569	0.99968	no		1.36997	0.377398	1.23484	0.923711	0.602884	1.08076	0.983434	0.934365	0.325688	2.49929	1.63948
RAB38	2.32807	-0.120254	2.60222	-0.0462121	0.963141	0.99968	no		0.459323	0	0.376498	0.0306124	0	0	0	0.357124	0	0	0
PLCG1	3170.18	0.0119699	0.554144	0.0216007	0.982766	0.99968	yes		77.5747	8.34175	68.9837	14.8543	87.7505	58.1179	33.0157	8.91767	93.253	76.9273	78.3824
ATXN1	785.604	0.0256409	0.686308	0.0373606	0.970197	0.99968	yes		16.4136	2.25348	9.96011	3.20713	13.8464	9.50831	4.25943	1.19427	6.73765	10.8566	9.59762
PAX8	9.58727	0.0590937	1.16636	0.0506651	0.959592	0.99968	no		0.140403	0.330092	0	0.303894	0.569066	0.330896	0.0710696	0.0186547	0.373186	0.456536	0.238826
SLC25A23	2651.44	0.013531	0.316802	0.0427111	0.965932	0.99968	yes		85.192	44.3357	85.9723	55.5732	96.8399	81.9245	63.4675	57.0181	98.8669	81.5844	91.401
GTF2F1	2160.32	-0.0163069	0.594388	-0.0274347	0.978113	0.99968	yes		136.282	19.4583	129.015	21.7553	164.337	122.049	80.4816	13.903	129.234	117.807	136.154
GPR108	566.257	0.0168512	0.734273	0.0229495	0.981691	0.99968	yes		23.6219	29.8835	20.0212	29.2798	26.7729	18.1781	27.6486	25.8979	31.3482	22.4221	22.71
DTD1	1733.29	0.0203987	0.618547	0.0329784	0.973692	0.99968	yes		21.466	25.5217	24.0373	30.0885	22.785	21.8109	26.6892	29.5762	29.5433	21.2447	23.5209
EIF2S2	2574.77	0.00987368	0.409083	0.0241362	0.980744	0.99968	yes		76.0535	54.8159	65.4607	50.139	63.3134	59.3586	68.5146	58.6377	76.4199	76.3035	82.4336
GRPR	8.4443	-0.0302973	1.54676	-0.0195876	0.984372	0.99968	no		0.225701	0	0.938673	0	0.108849	0.339624	0.110978	0	0.147009	0.405172	1.14664
MCF2L	2304.13	-0.0143256	0.766659	-0.0186857	0.985092	0.99968	yes		86.3124	7.85633	57.5199	11.1011	79.3987	59.4576	36.9022	4.01708	66.8532	58.8184	65.3386
COX6B1	3928.5	0.021185	0.671787	0.0315353	0.974843	0.99968	yes		691.246	980.831	818.702	1054.08	781.485	778.016	961.938	1163.71	959.453	728.908	780.915
CFP	3.62286	0.0222794	1.14511	0.0194561	0.984477	0.99968	no		0.255593	0.120117	0.11543	0.229229	0.058169	0.0420451	0	0.0548033	0.0989775	0.253746	1.21195
ATG14	348.459	-0.00884819	0.590946	-0.0149729	0.988054	0.99968	yes		7.61861	1.57003	7.84103	1.13581	8.61116	7.12667	2.96128	0.786351	7.34738	9.6302	8.46881
DYNC2I1	210.059	-0.0501631	0.89909	-0.0557932	0.955507	0.99968	yes		7.94805	2.9615	5.97566	0.644784	7.23947	8.37232	2.24187	0.110221	5.79382	8.43385	7.94732
TAS2R4	12.0552	-0.060685	1.51448	-0.0400697	0.968038	0.99968	no		0.273713	0	0.306331	0	0.445055	0.32256	0.0504188	0	0.307222	0.352739	0.140669
FGFRL1	5.78789	-0.0536058	1.48256	-0.0361577	0.971157	0.99968	no		0.457756	0	0.270176	0	0.0620616	0.0473764	0	0	0.409913	0.362678	0.507523
EPS15L1	822.7	-0.00997161	0.530723	-0.0187887	0.98501	0.99968	yes		31.9568	5.16923	28.1092	7.27781	36.0195	27.9565	14.2081	3.88896	31.5972	31.9145	31.2166
CHTF18	96.3797	0.0071032	0.348179	0.020401	0.983724	0.99968	yes		5.93667	2.07928	3.50602	1.2954	2.50464	2.73955	4.94377	0.952597	4.44141	6.15547	3.88029
ZNF780B	174.25	-0.0492582	0.879012	-0.0560382	0.955311	0.99968	yes		9.10009	0.842229	3.74367	0.338178	8.63002	3.2555	0.644384	1.00842	1.97479	8.39305	7.78034
HERC2	4906.98	-0.0435696	0.892776	-0.0488024	0.961077	0.99968	yes		46.5189	4.01482	42.8638	6.75658	47.1671	43.2257	24.1917	2.45281	33.0499	50.4161	43.8041
THAP10	247.691	0.0242937	0.51916	0.0467942	0.962677	0.99968	yes		8.25395	7.65019	6.33415	6.74897	9.0584	7.0011	8.03086	8.26235	7.48224	8.26724	9.90809
MIS18BP1	26.0289	-0.0325479	1.39006	-0.0234148	0.981319	0.99968	no		3.4756	1.18909	0.714687	0	1.49731	0.841287	0.0555592	0	2.07369	0.465775	1.29829
RPS4Y1	3735.1	-0.107335	3.65446	-0.0293709	0.976569	0.99968	no		217.69	490.72	0	454.407	255.785	0	0	561.693	305.815	0	0
CBFA2T3	588.689	0.0221036	0.776476	0.0284666	0.97729	0.99968	yes		33.1988	1.16446	23.4151	3.87287	30.6738	31.0189	18.7214	0.773368	24.7843	27.3806	33.4807
GNL3L	424.797	0.0550866	1.02908	0.0535298	0.95731	0.99968	no		12.152	0.501961	7.37434	0.137467	11.7718	6.96607	2.85582	0.254228	10.7611	10.9377	10.3163
PRKCSH	3421.31	0.0151669	0.440773	0.0344097	0.97255	0.99968	yes		184.396	46.2591	200.668	52.4674	186.505	192.055	133.426	32.4915	249.067	195.35	198.251
SULT4A1	6898.97	-0.0215637	0.425556	-0.0506719	0.959587	0.99968	yes		177.992	155.351	205.45	156.299	180.937	178.733	171.476	161.011	213.385	204.772	213.875
POMT1	1454.43	-0.0134527	0.351556	-0.0382661	0.969476	0.99968	yes		46.5149	27.1803	35.5539	40.0654	36.829	41.5279	46.0689	29.9604	46.5201	45.134	51.4347
UBE2M	3884.85	-0.0151216	0.634648	-0.0238267	0.980991	0.99968	yes		235.503	261.041	221.253	326.146	235.74	234.139	265.876	300.965	241.107	214.342	245.454
HIP1R	864.958	-0.0307939	0.65673	-0.0468898	0.962601	0.99968	yes		34.7796	4.48525	21.7626	3.9625	30.3466	20.676	10.6355	2.80139	28.3493	28.4458	27.3531
EMC8	693.095	-0.00755363	0.547294	-0.0138018	0.988988	0.99968	yes		23.1204	21.386	22.6697	24.35	21.591	21.3306	26.5778	24.3333	24.953	22.218	27.5847
RPL27	14773.8	0.0272425	0.974322	0.0279605	0.977694	0.99968	yes		1651.67	4423.27	1914.23	4045.47	1777.43	1556.23	3248.37	5883.58	1793.28	1325.17	1754.73
ACAP3	2505.62	0.0124913	0.266538	0.0468652	0.962621	0.99968	yes		76.2751	21.2352	62.7506	25.4981	58.1284	53.5739	36.2419	16.9418	78.4529	74.0935	90.7994
ILKAP	487.728	0.0222814	0.510818	0.0436191	0.965208	0.99968	yes		25.0153	22.7281	22.7601	25.2666	26.1925	21.7172	27.0618	24.9138	28.3206	29.9945	29.9293
CLUH	1583.98	0.00889741	0.630392	0.0141141	0.988739	0.99968	yes		36.7018	4.22039	34.6734	4.98931	33.4116	32.0669	15.815	4.29042	36.031	36.8889	37.2473
GPS2	822.72	0.0213465	0.464644	0.0459416	0.963357	0.99968	yes		47.6518	37.1614	41.5305	51.9783	53.8444	49.5872	50.4339	39.2691	49.058	43.5076	57.8798
MTSS2	3096.65	-0.031632	0.6513	-0.0485675	0.961264	0.99968	yes		83.9715	10.4243	76.7392	13.081	94.5099	70.7384	40.2994	5.36916	77.6655	73.4887	74.5608
MUTYH	78.396	-0.0180195	0.524785	-0.0343369	0.972609	0.99968	yes		5.00814	3.01625	4.15536	3.95849	4.43608	3.24675	4.8983	2.72928	5.33438	3.05163	6.20921
MYH10	5585.75	0.0583648	1.12047	0.0520895	0.958457	0.99968	yes		92.0089	2.5682	81.7465	2.69285	106.358	70.35	26.266	1.25596	99.525	84.2186	82.5741
TPT1	33031.6	-0.0277529	0.940163	-0.0295193	0.97645	0.99968	yes		1250.85	3231.45	1290.33	2944.74	1428.46	1219.43	2441.64	3894.92	1593.35	1087.34	1297.86
SLC39A11	298.133	-0.00929566	0.325431	-0.0285641	0.977212	0.99968	yes		11.6475	6.87295	14.4651	10.3002	17.0726	10.9839	8.40844	8.19526	12.4559	13.5806	13.1634
TMEM254	865.43	-0.0106399	0.456032	-0.0233314	0.981386	0.99968	yes		34.5522	34.0575	37.6172	34.1646	39.297	33.4854	32.9	40.621	29.8546	43.1834	39.6475
IMPA1	2260.25	0.0257195	0.50771	0.0506579	0.959598	0.99968	yes		59.5057	48.9093	55.9429	68.8809	67.6676	90.5811	65.0549	61.8099	39.2274	84.1695	67.0474
CDK7	440.814	-0.0122116	0.452055	-0.0270135	0.978449	0.99968	yes		25.7153	25.8728	24.3113	23.6063	27.7629	29.9646	24.2521	26.6187	23.602	30.4826	34.9772
SORT1	3459.62	-0.0207739	0.482264	-0.0430758	0.965641	0.99968	yes		52.1514	9.61561	44.9838	10.8576	56.8251	50.4055	28.8314	7.32284	51.0536	48.6055	48.9015
KIDINS220	14223.8	0.0360971	0.776303	0.0464987	0.962913	0.99968	yes		265.078	24.8818	232.688	28.4873	361.993	261.086	122.953	11.9099	253.951	260.009	285.556
RPS15A	10798.4	-0.0448498	0.93383	-0.0480278	0.961694	0.99968	yes		836.425	2272.03	992.631	2212.94	968.503	725.912	1541.75	2936.52	973.126	645.773	799.281
RELCH	1524.21	-0.00722305	0.174692	-0.0413473	0.967019	0.99968	yes		33.9708	15.2073	30.8316	16.2691	37.6763	35.2315	25.1805	11.9493	27.5589	37.9945	38.5732
ECHDC3	103.7	-0.0112162	0.455039	-0.0246489	0.980335	0.99968	yes		5.50691	3.71555	4.73891	3.91733	4.9362	5.44121	3.47918	3.94879	7.64063	5.10876	3.93839
TUT4	407.055	-0.0402923	0.904548	-0.0445442	0.964471	0.99968	yes		18.9787	2.64539	16.6998	2.05179	19.2614	13.368	3.62938	0.636365	11.528	18.9403	15.8173
ELP2	2306.04	-0.0185296	0.33298	-0.0556478	0.955622	0.99968	yes		50.017	61.0905	45.3948	40.6189	51.9556	36.8971	38.6172	56.572	55.6914	49.8671	55.101
TPGS2	6452.33	0.0245486	0.578099	0.0424644	0.966129	0.99968	yes		263.832	301.005	277.513	356.054	268.07	328.444	386.864	353.602	256.365	300.482	351.366
P2RX4	89.7494	0.0311678	0.702186	0.0443868	0.964596	0.99968	yes		7.46569	6.61335	3.27545	6.64702	4.36109	3.69463	2.07107	5.9306	5.22601	6.95773	3.36745
TMEM60	433.398	0.0252049	0.725249	0.0347534	0.972276	0.99968	yes		32.4967	42.1228	32.0739	41.6681	31.7527	29.3124	41.4943	56.1582	30.6411	28.5487	29.9442
MTO1	521.747	0.0164372	0.451879	0.0363752	0.970983	0.99968	yes		16.6796	10.9966	12.2623	12.3543	15.4769	13.1614	14.0372	13.9857	13.4675	12.6271	17.5251
TROAP	3.96173	0.0235074	1.42995	0.0164393	0.986884	0.99968	no		0.289714	0.808007	0.237329	0	0	0.852839	0	0.685559	0	0.758702	0.422089
FHOD1	86.8702	0.0173852	0.676573	0.025696	0.9795	0.99968	yes		9.03221	1.63834	1.73045	1.65834	6.67049	4.4315	0.404866	3.23809	5.15724	5.36988	4.32266
CEP350	694.227	-0.0632445	1.2797	-0.0494214	0.960584	0.99968	no		7.90325	0.0999252	7.31083	0.081777	9.57802	5.82873	1.67535	0.0416109	5.26455	9.64151	7.72395
NPL	101.624	-0.0251686	0.530128	-0.0474764	0.962134	0.99968	yes		3.2373	4.5652	4.25696	4.5928	3.40246	7.31652	4.89433	5.60014	2.43077	5.97777	3.47893
RC3H1	703.304	-0.0110571	0.740483	-0.0149323	0.988086	0.99968	no		7.21739	0.635881	8.18894	0.72884	7.80485	6.89062	4.29106	0.425405	6.93315	9.93026	7.2278
TGFBRAP1	798.691	-0.00954677	0.507931	-0.0187954	0.985004	0.99968	yes		16.8734	3.1442	14.3934	3.94879	16.1305	14.8482	8.39799	1.58669	11.6358	19.1332	17.9746
EPRS1	4093.3	0.0085842	0.583006	0.014724	0.988252	0.99968	yes		98.0608	16.3479	94.8977	17.6639	92.5671	102.182	64.2035	8.89544	85.9873	116.417	114.318
TXN	2391.52	-0.0350798	0.661089	-0.0530636	0.957681	0.99968	yes		168.914	289.151	286.198	314.199	184.16	258.658	349.388	308.469	197.771	269.606	314.614
DENND4C	116.207	0.0154037	1.03834	0.014835	0.988164	0.99968	no		2.34974	0.0852254	2.51651	0.281813	2.35837	1.45513	0.149663	0.0247175	2.08588	2.87088	2.33933
FRS3	1324.92	0.0253491	0.546885	0.0463519	0.96303	0.99968	yes		42.0385	30.4693	31.9826	51.3145	44.8975	38.535	43.752	41.0165	45.8453	34.0546	41.4776
FOXF2	4.76497	-0.0890958	1.89906	-0.0469158	0.96258	0.99968	no		0.223123	0.0309758	0.259916	0.250018	0.0268496	0.0607949	0	0.279733	0	0	0
UQCC2	1594.88	0.0225945	0.442062	0.0511116	0.959237	0.99968	yes		103.299	112.596	90.5731	176.88	112.444	75.4923	87.5883	203.256	119.029	72.8576	74.0789
THAP12	938.332	-0.0135418	0.270449	-0.0500715	0.960065	0.99968	yes		25.3821	11.1528	25.3481	14.2813	26.6842	18.5136	16.2868	15.7621	22.7083	25.4247	23.7357
SLTM	679.5	0.0354954	1.08659	0.0326667	0.97394	0.99968	yes		33.4433	1.7874	27.2793	2.58934	26.2361	19.7924	4.61188	0.569123	24.4666	31.3091	34.7581
RTF1	1693.15	-0.0208493	0.81553	-0.0255654	0.979604	0.99968	yes		38.1213	4.23236	43.7353	4.73802	44.7693	33.9796	27.3739	1.55752	41.7981	42.5829	39.5631
TTLL7	2820.93	0.0234707	0.700568	0.0335024	0.973274	0.99968	yes		40.1221	7.76385	44.974	5.89243	49.2353	40.8718	16.8233	2.92567	27.7352	56.9161	59.7859
PREB	1945.53	-0.0240026	0.589342	-0.0407277	0.967513	0.99968	yes		57.1518	58.5525	52.0666	76.4965	60.6224	58.1706	59.3221	68.4336	55.555	54.1527	63.8917
ATIC	1470.26	0.0131135	0.353309	0.0371163	0.970392	0.99968	yes		64.8162	37.2053	77.9979	38.5554	59.3169	63.5502	52.2159	46.2602	73.0811	66.2581	87.6662
OLA1	5553.09	-0.0225171	0.582561	-0.038652	0.969168	0.99968	yes		170.082	239.434	185.642	223.803	207.794	181.83	240.95	247.264	215.086	170.414	175.158
HCN4	668.782	-0.0247963	0.858403	-0.0288866	0.976955	0.99968	no		13.8899	0.635156	9.2969	0.651602	9.51405	10.4417	5.44014	0.472707	9.43975	12.361	11.8987
UBL7	1316.31	0.0153364	0.497042	0.0308552	0.975385	0.99968	yes		67.9693	58.8414	69.3661	61.7154	64.5109	69.3301	74.8987	68.0084	87.7248	66.3475	70.8339
COPS4	2361.73	-0.0236519	0.58057	-0.0407391	0.967504	0.99968	yes		80.5023	93.8997	95.3213	117.284	95.523	94.3054	98.619	111.994	87.9251	90.1999	97.8585
SMARCC2	2454.25	-0.0195664	0.922989	-0.0211989	0.983087	0.99968	yes		76.2329	3.67361	65.2213	5.05587	76.8935	50.819	21.0961	1.48866	71.9505	63.9385	62.5032
ETFA	4729.52	-0.015833	0.63867	-0.0247906	0.980222	0.99968	yes		202.341	293.917	245.983	291.124	253.397	210.655	268.995	320.259	276.606	196.256	254.687
SCAPER	1200.18	0.0306978	0.938398	0.032713	0.973903	0.99968	yes		53.2056	2.55775	36.5539	3.44537	48.0245	29.5167	9.2353	1.75436	52.5489	45.4819	40.8867
TSPAN3	9099.94	-0.0241437	0.484935	-0.0497876	0.960292	0.99968	yes		405.232	442.883	391.433	435.602	385.476	359.617	380.526	489.894	339.277	404.045	417.878
CDR2	381.926	0.00476228	0.280621	0.0169705	0.98646	0.99968	yes		17.0014	4.60188	12.4801	6.39577	17.9324	13.7194	9.71869	4.11986	19.3912	16.9584	15.1916
CDH13	43.0176	-0.0193459	0.525584	-0.0368084	0.970638	0.99968	yes		6.03075	0.857362	2.44764	0.216373	0.69523	1.32087	0.618188	1.20806	3.79642	4.96509	1.38654
RPS2	51042.2	0.0530384	0.97284	0.0545191	0.956522	0.99968	yes		2068.69	5676.22	2326.65	5440	2358.48	2476.94	4586.32	7197.44	2490.89	2370.32	2717.98
C17orf80	483.073	-0.0181799	0.360792	-0.0503887	0.959813	0.99968	yes		14.8622	5.05899	13.3828	3.98926	16.6174	12.9278	5.30027	3.31843	13.4152	16.9352	18.526
C18orf21	474.125	-0.0296499	0.605794	-0.048944	0.960964	0.99968	yes		39.2078	43.0449	42.9383	34.0214	39.589	34.6855	31.3655	53.135	34.4315	38.1714	37.152
ARHGDIA	8835.23	0.00842172	0.312285	0.026968	0.978485	0.99968	yes		533.373	157.462	510.447	215.393	543.119	569.761	442.53	122.282	537.432	554.72	670.993
ERBB2	227.379	0.0164807	0.57814	0.0285064	0.977258	0.99968	yes		8.28739	0.831472	9.13655	2.81229	5.98341	4.21645	5.22205	1.76829	9.33319	5.73008	5.37772
COL6A1	5863.68	0.0334484	0.592437	0.056459	0.954976	0.99968	yes		144.397	25.1536	127.503	35.494	110.472	171.323	108.265	11.1101	139.365	181.533	133.733
SOD1	5828.02	-0.0191669	0.657358	-0.0291575	0.976739	0.99968	yes		427.134	551.917	376.45	605.917	426.804	457.747	491.711	605.761	443.94	437.914	482.868
SLC47A1	3.81826	-0.077356	1.47741	-0.0523591	0.958243	0.99968	no		0.689381	0.0314833	0	0.203438	0.1195	0.519121	0.121837	0	0.0645573	0.208324	0
RCN3	15.7908	-0.0282036	0.891422	-0.0316389	0.97476	0.99968	no		1.87072	0.436598	0.783277	0.801485	0.484029	1.36376	0.675514	1.06554	1.30741	0.827761	0.577276
POGK	1990.43	-0.0131908	0.345016	-0.0382324	0.969502	0.99968	yes		43.8661	14.0831	31.6807	16.1273	49.3945	40.2031	33.7378	8.76615	37.6661	39.0215	51.0132
PFDN2	2402.01	0.0302388	0.828315	0.0365065	0.970879	0.99968	yes		295.444	451.397	274.848	574.853	295.071	238.727	331.695	589.855	312.327	234.976	264.87
METTL25B	236.731	0.0118484	0.460967	0.0257034	0.979494	0.99968	yes		9.04792	8.05677	11.6489	7.85166	7.88703	10.6136	13.4579	9.67601	13.8636	11.005	10.1939
XPR1	19475.9	0.00307761	0.171068	0.0179905	0.985646	0.99968	yes		156.684	74.5334	168.904	100.868	267.317	227.902	170.743	65.9121	179.783	169.096	191.806
PI4KB	1473.74	0.00684973	0.16616	0.0412237	0.967118	0.99968	yes		38.1375	17.5988	38.8141	23.6268	39.4667	41.4364	37.5991	16.1609	39.2566	42.3828	43.3361
SNAPIN	806.702	0.0275197	0.66685	0.0412681	0.967082	0.99968	yes		51.5815	61.5803	58.5621	71.218	50.3155	47.6593	64.2603	80.7443	46.1654	56.8438	57.6993
CREB3L4	105.094	0.0219103	0.753252	0.0290876	0.976795	0.99968	yes		5.53698	4.32282	6.11702	4.30463	3.36571	2.99286	2.74041	6.94212	8.05051	3.54761	2.54981
EXOC6B	1399.38	-0.0114068	0.796709	-0.0143174	0.988577	0.99968	yes		28.4097	2.62419	31.7136	5.38487	31.9741	26.5942	14.9959	1.18541	22.4046	30.8997	33.2796
LIPT1	85.6843	0.0151728	0.570582	0.0265918	0.978785	0.99968	yes		6.80119	4.3959	5.66638	6.25991	5.36297	7.67969	4.15644	6.16064	5.07158	6.94276	5.34323
POLR2D	859.592	-0.0278818	0.505544	-0.0551521	0.956017	0.99968	yes		30.2114	6.79289	31.3779	11.9841	27.0728	24.1421	19.0888	9.84149	23.9379	33.1251	32.2864
EIF2A	1835.95	-0.0094861	0.34643	-0.0273825	0.978155	0.99968	yes		67.8462	51.0816	84.5151	71.1537	86.235	75.6209	71.463	61.7669	84.5983	84.4989	83.1608
OCIAD2	1395.74	-0.0121713	0.655414	-0.0185704	0.985184	0.99968	yes		136.184	136.825	71.5265	196.338	120.805	116.842	121.644	135.181	149.794	126.062	110.197
CDH18	668.771	0.0208935	0.446261	0.0468191	0.962657	0.99968	yes		21.5232	5.10909	26.1324	9.16157	24.4684	30.5435	13.8581	4.14615	16.7306	25.3547	20.618
ADAMTS16	5.822	-0.0320984	1.25813	-0.0255128	0.979646	0.99968	no		0.379457	0	0.0134287	0.0148898	0.0747878	0.0707003	0	0.0400881	0.17508	0.171992	0.165639
SRD5A1	3787.31	0.00968551	0.291846	0.0331871	0.973525	0.99968	yes		89.0804	84.234	56.7405	109.81	100.621	96.3109	110.167	108.307	77.3236	91.8874	95.1016
SLC30A5	915.532	0.0147244	0.561984	0.0262008	0.979097	0.99968	yes		27.9278	37.2754	24.9432	35.4218	27.2301	27.8518	42.8356	37.9171	26.342	28.8333	28.7206
TTBK1	2469.32	-0.0477022	0.846172	-0.0563741	0.955044	0.99968	yes		49.9134	3.03944	42.4958	3.65808	52.4666	39.7924	22.2161	1.61187	40.5332	46.6215	46.4437
RARS2	3278.87	0.0224622	0.615936	0.0364685	0.970909	0.99968	yes		76.3817	105.436	83.5011	119.474	90.0862	95.8537	115.585	112.886	96.394	92.1659	101.413
ARMT1	934.729	-0.0115788	0.802857	-0.014422	0.988493	0.99968	yes		23.7525	33.6295	15.0835	29.2284	23.3819	16.7599	21.9117	41.0052	17.0377	16.4185	18.0308
NIPSNAP2	1222.29	0.0224258	0.575764	0.0389497	0.968931	0.99968	yes		38.9633	41.1807	38.6459	41.435	41.0025	31.4718	36.3636	47.77	43.3579	37.3203	39.5913
NCAPG2	121.739	-0.0219925	0.432557	-0.0508431	0.959451	0.99968	no		3.11358	0.865387	4.00187	0.841737	5.15771	2.13776	3.95395	0.42784	4.9467	3.63104	4.22996
MRPS28	388.337	-0.00949102	0.623948	-0.0152112	0.987864	0.99968	yes		41.7997	48.9358	41.2898	43.8552	38.7421	38.2256	43.4888	52.7471	41.5616	50.1634	38.5373
POLR2K	2941.01	0.0149835	0.784661	0.0190956	0.984765	0.99968	yes		150.09	286.555	159.479	305.647	161.956	205.536	216.266	334.337	162.549	212.326	165.359
HAUS6	458.988	0.0069572	0.476505	0.0146005	0.988351	0.99968	yes		7.11675	2.65023	6.99798	1.67811	7.77922	7.1846	4.89685	1.0169	6.04041	10.0814	8.42647
SIGMAR1	1961.82	-0.0144372	0.611611	-0.0236051	0.981168	0.99968	yes		72.1695	77.2182	65.9134	96.5141	76.6963	74.0796	84.4862	95.7676	64.2922	60.6327	82.4789
SHC3	1021.68	-0.0101338	0.72411	-0.0139948	0.988834	0.99968	yes		16.0407	1.31111	5.55905	3.55626	16.9475	8.17403	3.21516	1.38986	18.5264	7.40309	4.47652
ZNF462	1037.23	-0.0223209	1.20156	-0.0185766	0.985179	0.99968	no		18.2567	0.644594	14.8827	0.536463	20.0562	14.1438	4.89569	0.112068	15.3398	15.5132	22.414
PARD3	687.633	0.0243461	0.679832	0.035812	0.971432	0.99968	yes		15.1898	1.99024	17.7767	3.01708	18.0791	15.3317	10.1052	1.32667	15.0778	18.505	16.752
RPP30	466.132	-0.00927972	0.565531	-0.0164089	0.986908	0.99968	yes		33.6932	30.0405	25.6644	31.4736	28.9238	24.0576	31.3509	40.7784	31.6428	26.4514	23.646
ZNF214	71.0507	-0.0164853	0.403777	-0.0408278	0.967433	0.99968	yes		3.3679	1.66337	6.98554	0.787633	3.37414	4.37536	1.40683	1.69691	1.79535	5.21541	5.92855
RPS3	25759	0.0520633	0.969846	0.053682	0.957189	0.99968	yes		1350	3469.02	1588.9	3303.05	1577.57	1138.34	2363.03	4502.16	1873.61	1075.53	1155.37
GRIK4	90.9655	0.00827136	0.510979	0.0161873	0.987085	0.99968	no		2.93965	0.186029	1.57721	0.945779	4.0839	1.39783	1.00689	0.467895	1.73872	1.73131	1.36491
EI24	3523.4	-0.0158036	0.716377	-0.0220605	0.9824	0.99968	yes		87.5779	130.316	93.0717	144.255	92.7323	95.6213	126.669	160.838	77.5717	93.901	103.689
FAU	11841.1	0.0178239	0.963894	0.0184915	0.985247	0.99968	yes		1397.79	3497.98	1439.66	3358.89	1423.98	1370.33	2390.1	4553.7	1501.33	1186.72	1269.75
MKX	77.9331	-0.0476593	0.926557	-0.051437	0.958977	0.99968	no		2.78749	0.940992	1.69628	0.769203	2.984	3.24999	0.0715776	1.89722	2.98613	2.06854	0.316972
DCUN1D2	315.152	-0.0172503	0.364022	-0.047388	0.962204	0.99968	yes		17.8233	7.70254	15.7677	8.82665	12.7508	12.3821	8.88178	10.6297	12.2996	16.651	11.4505
PTS	937.327	-0.0214182	0.70533	-0.0303662	0.975775	0.99968	yes		58.8107	97.9322	63.7324	112.288	66.6381	73.162	77.0372	103.213	65.7774	78.9451	83.3314
THYN1	955.591	0.0169187	0.598673	0.0282603	0.977455	0.99968	yes		54.062	69.2507	57.2105	69.7891	77.2505	53.0111	63.4214	81.705	93.0762	62.1424	59.4858
ZNF385D	1156.11	0.0393575	0.768686	0.0512009	0.959165	0.99968	yes		41.5231	6.61552	8.12704	8.42732	38.8842	11.1588	9.37019	4.68583	39.2482	17.0883	17.9706
TADA1	636.619	-0.02261	0.499313	-0.0452823	0.963882	0.99968	yes		20.4127	17.0796	21.5626	17.8861	20.7395	16.7871	21.8149	20.7154	19.3821	21.31	20.3806
GPD1L	1939.48	-0.0111512	0.422969	-0.0263642	0.978967	0.99968	yes		30.6711	27.6266	33.7281	27.3811	33.1092	36.95	36.8373	30.7035	32.3251	41.0028	45.3552
FBXL18	1320.53	-0.0356671	0.913124	-0.0390605	0.968842	0.99968	yes		20.402	1.38845	17.6581	1.8137	20.0848	17.131	7.88658	0.466816	14.4936	19.7474	21.5066
PTPRN2	3939.32	-0.00695719	0.453938	-0.0153263	0.987772	0.99968	yes		80.76	14.0729	69.4982	29.5496	119.269	70.8174	46.6097	12.9656	87.3932	64.7953	77.9064
TRIM74	2.7208	-0.0609921	1.52752	-0.0399288	0.96815	0.99968	no		0.296583	0	0.422301	0.193789	0.0737101	0.0751379	0.069744	0	0.0721667	0.250937	0.655263
MIDEAS	464.04	-0.0272539	0.753914	-0.0361499	0.971163	0.99968	no		7.78752	0.985549	6.0157	0.905965	6.26944	5.71312	3.49593	0.276065	8.78917	6.09269	7.42532
N6AMT1	523.294	-0.0112985	0.26215	-0.0430992	0.965622	0.99968	yes		10.7937	6.63587	7.47494	7.02078	10.3067	9.66062	9.79342	6.30189	9.87343	11.4007	13.9491
USP16	595.738	-0.0283749	0.531807	-0.0533557	0.957448	0.99968	yes		19.7655	3.78121	24.3553	5.09231	19.7319	16.1954	12.5671	2.12654	22.0035	24.595	22.9018
UQCRB	7184.7	-0.0257833	0.625342	-0.0412308	0.967112	0.99968	yes		265.082	475.288	320.131	472.204	349.012	407.072	413.973	547.445	407.584	401.053	309.323
PTDSS1	5747.52	-0.0169357	0.688294	-0.0246054	0.98037	0.99968	yes		187.02	214.287	137.954	286.784	187.196	237.787	215.9	275.704	131.935	200.522	153.896
SUPV3L1	659.055	0.0121621	0.322187	0.0377488	0.969888	0.99968	yes		27.4512	17.6424	20.756	16.604	23.5613	26.0739	22.1171	16.6414	31.5309	22.7926	24.7806
ADGRG4	71.2151	0.0379633	0.895882	0.0423753	0.966199	0.99968	no		0.642382	0.0694217	1.18853	0.0649506	0.597356	0.505946	0.385858	0.0223713	1.46037	0.870861	0.622654
SMG1	2238.58	0.0265465	0.930718	0.0285226	0.977245	0.99968	yes		19.8222	1.00898	18.5687	0.733289	20.6086	15.3866	5.22838	0.48904	11.7946	25.3734	20.1596
SVOPL	11.6406	-0.0455664	1.02995	-0.0442416	0.964712	0.99968	no		1.26455	0.375542	0	0.871125	0.570128	0.863696	0.206909	0.312001	1.41521	0.694203	0.326685
MITD1	121.951	0.0105407	0.487831	0.0216072	0.982761	0.99968	yes		14.1217	12.1852	12.6403	14.0262	13.5911	6.94356	8.76072	10.821	13.4124	13.9807	16.5817
RIBC1	2.43429	0.0529779	1.42491	0.0371797	0.970342	0.99968	no		0.397609	0	0.170493	0.0701763	0.504846	0	0	0.0573636	0.187541	0.0430776	0.220017
PPP1R9A	880.799	-0.0167806	0.989183	-0.0169641	0.986465	0.99968	yes		17.7656	1.07684	14.4095	0.608495	17.0787	10.0536	3.27223	0.186029	11.3386	14.3638	16.0031
TMED4	1758.96	0.0191161	0.473322	0.0403872	0.967784	0.99968	yes		58.0281	55.0779	48.4429	59.2658	65.3527	49.9796	56.4622	49.3793	62.404	69.8066	78.128
TOMM40L	1467.77	0.0063481	0.320736	0.0197923	0.984209	0.99968	yes		46.9303	24.4248	44.0287	39.5212	50.7507	42.7535	35.2099	27.0478	51.1879	42.37	40.9808
ADIPOR1	2898.05	0.0203874	0.552436	0.0369046	0.970561	0.99968	yes		92.2169	90.3348	86.0188	102.257	102.775	94.0571	91.7904	118.346	83.4313	97.5851	110.839
IRX6	66.9991	-0.0651123	1.15144	-0.0565487	0.954905	0.99968	no		4.78445	0.152125	0.209143	2.13012	5.21486	1.92632	0.197837	0.44115	4.82204	0.601881	0.331415
CCDC17	2.28281	0.0298247	1.4577	0.0204602	0.983676	0.99968	no		0.20951	0	0.292781	0	0.0215339	0.0580804	0	0	0.222917	0.104449	0.283367
CCDC28B	1165.43	0.0303719	0.734045	0.0413761	0.966996	0.99968	yes		94.7318	113.757	69.44	137.086	108.264	58.4142	101.871	135.445	139.975	65.7137	71.5166
IQCC	32.2625	0.0119751	0.651828	0.0183716	0.985342	0.99968	no		1.47722	0.343365	2.43412	0.205459	1.72784	1.58398	0.409526	0.258136	2.22196	1.90067	1.94368
MIX23	89.6932	-0.0266615	0.491346	-0.054262	0.956726	0.99968	yes		14.1202	10.8205	21.1893	12.092	17.4078	10.6804	14.6172	14.3261	16.1312	18.5317	13.8033
VMA21	1167.29	-0.0134999	0.306586	-0.0440331	0.964878	0.99968	yes		23.9157	6.95933	23.7539	6.7743	26.3029	22.8461	10.9298	6.87329	23.3495	23.8952	25.1109
PDE9A	315.051	0.00919418	0.489622	0.0187781	0.985018	0.99968	yes		23.6442	6.06703	12.7176	10.336	27.7132	9.96998	6.46354	8.73311	19.8262	10.0946	10.4126
CFAP410	781.797	-0.00945539	0.321372	-0.029422	0.976528	0.99968	yes		36.7888	24.4753	26.1278	32.788	31.3841	27.4753	21.6377	24.5794	35.0656	30.5309	28.6734
CELF5	3911.57	0.0257881	0.80486	0.0320405	0.97444	0.99968	yes		177.293	11.3812	113.794	15.9459	195.569	105.343	66.781	6.14853	164.385	130.179	148.4
DVL3	2221.91	-0.0112641	0.313617	-0.0359166	0.971349	0.99968	yes		60.032	18.3266	47.1643	26.539	69.7018	46.3441	40.9186	17.9032	60.6516	49.1185	51.5053
LEMD2	802.709	-0.00874843	0.250123	-0.0349765	0.972098	0.99968	yes		29.3844	8.94578	23.9745	12.7983	28.0057	24.3044	12.8123	6.9204	28.6335	30.4449	29.8583
SLC25A45	7.79727	-0.0137208	0.83023	-0.0165266	0.986814	0.99968	no		0.367722	0.338928	0.428904	0	0.491937	0.417565	0.127391	0.044677	0.449776	0.594977	0.987897
NOL9	500.783	-0.0252906	0.690375	-0.0366331	0.970778	0.99968	yes		13.0555	3.20678	10.9304	3.43907	11.9339	9.32472	2.88283	2.4591	8.4041	12.7566	10.1
LZIC	937.069	-0.011949	0.445596	-0.0268158	0.978607	0.99968	yes		36.7883	15.759	47.8728	21.7646	44.4622	39.4044	22.9687	12.3054	34.4303	48.3307	42.8463
NEXN	3.2421	0.0363753	1.69575	0.0214509	0.982886	0.99968	no		0.400401	0	0.0516265	0	0.48507	0.108688	0	0	0.209628	0.135679	0.832659
WDR26	2702.4	0.0181846	0.411152	0.0442283	0.964722	0.99968	yes		57.0214	15.7075	42.207	23.0329	63.5605	50.8443	35.7478	9.84785	45.1061	56.8797	59.5738
MRPS18C	811.233	0.0224974	0.646123	0.034819	0.972224	0.99968	yes		31.14	42.307	36.6898	49.059	34.7963	33.8939	36.8061	51.2853	37.916	34.6858	38.4795
PRICKLE2	4298.38	-0.0307636	0.732459	-0.0420004	0.966498	0.99968	yes		56.027	5.00203	61.4552	7.43876	72.0481	58.3024	24.6409	4.28768	72.4385	60.1909	49.7602
CRELD1	2453.86	-0.00731602	0.494767	-0.0147868	0.988202	0.99968	yes		69.2721	64.1249	70.4469	66.0016	64.745	62.304	90.761	69.4552	81.8113	70.1554	80.0192
YEATS2	985.993	0.0232351	0.926731	0.025072	0.979997	0.99968	yes		20.8963	1.78333	14.6136	1.37857	22.9402	12.6559	7.16232	1.42388	14.8344	17.4325	23.7637
UVSSA	345.212	0.0135925	0.689702	0.0197077	0.984277	0.99968	no		3.73261	0.415862	3.80674	0.587052	3.46009	3.59623	2.04922	0.336584	3.13685	5.18827	5.15168
CEP44	192.214	0.0105937	0.219962	0.0481617	0.961587	0.99968	yes		5.22483	2.10596	8.06444	3.09756	5.30268	5.26487	4.67738	2.08107	5.56297	7.38259	7.89415
UBLCP1	1001.5	0.0164789	0.34132	0.0482801	0.961493	0.99968	yes		36.3087	19.116	38.6293	27.8905	38.6133	31.2104	25.435	24.6759	33.3957	37.6696	37.8189
SLU7	850.369	0.0287019	0.561315	0.0511334	0.959219	0.99968	yes		63.4529	7.81418	59.8521	10.9647	46.8477	46.3296	20.8499	5.22476	46.8456	67.4804	55.8066
KIF6	26.9144	0.0228981	0.796105	0.0287626	0.977054	0.99968	no		0.603281	0.157278	0.982976	0.52767	1.77807	0.641716	0.222834	0.176034	0.972992	0.614657	1.13818
INTS1	2021.54	-0.0148026	0.682631	-0.0216846	0.9827	0.99968	yes		38.5182	3.35282	26.1723	5.83994	35.4741	25.5114	14.606	1.8018	38.48	31.0509	32.0828
KIF27	59.3122	-0.0349514	0.784864	-0.0445319	0.96448	0.99968	no		2.23236	0.153961	1.30906	0.197273	1.6411	0.773412	0.985627	0.309781	0.554387	1.14519	1.42775
PGM2L1	11434.9	-0.0159411	0.573286	-0.0278065	0.977816	0.99968	yes		131.8	20.5805	128.06	28.9513	168.765	144.225	73.3919	12.6713	116.554	143.926	146.29
PRDX3	4454.89	-0.0173459	0.69584	-0.024928	0.980112	0.99968	yes		152.646	211.614	158.494	229.894	180.695	144.315	178.374	253.881	149.385	153.265	171.265
SNAPC4	372.173	-0.0222408	0.651337	-0.0341464	0.97276	0.99968	yes		11.3671	0.954352	7.86371	1.46854	9.242	6.62535	3.13827	0.74634	9.60409	10.1591	9.24416
COPS2	2487.86	0.0124076	0.3561	0.0348429	0.972205	0.99968	yes		77.3328	59.0201	87.6485	73.6068	97.0169	81.7938	94.9041	69.8509	98.7039	85.0427	95.176
BEX3	11686.3	0.0266463	0.58835	0.0452899	0.963876	0.99968	yes		777.914	948.568	1458.75	1139.98	891.851	912.268	1706.5	1135.49	915.564	951.079	1725.86
CIAO2A	304.832	-0.0330989	0.872684	-0.0379277	0.969745	0.99968	yes		26.7745	42.5058	20.5419	44.5544	19.4521	16.5193	26.46	52.8766	20.8191	19.522	18.0856
GREM1	3.46663	0.0625641	1.15676	0.0540858	0.956867	0.99968	no		0.127002	0.0436379	0.0530065	0.075504	0.00411391	0.180146	0	0	0.0265676	0.274578	0.104471
NAT16	63.8645	0.019838	0.569479	0.0348353	0.972211	0.99968	yes		4.5066	0.535486	3.58492	0.695124	3.1349	2.33374	3.20404	1.41979	4.79827	4.43258	2.11167
TBC1D2B	198.13	-0.0112797	0.454697	-0.024807	0.980209	0.99968	yes		4.54663	1.67604	3.11857	1.03001	3.97635	2.79033	2.79297	0.668285	3.7397	4.58223	5.98779
IGF2	52.1665	0.055778	1.49362	0.0373441	0.970211	0.99968	no		0.22085	0.113455	1.39127	0	0.951399	2.69839	1.72762	0	0.279885	1.48753	1.2549
VKORC1	1756.23	0.0263438	0.840688	0.031336	0.975002	0.99968	yes		118.769	198.314	105.743	215.339	117.219	93.9356	138.384	255.04	116.582	101.519	111.584
ANKRD11	3586.48	0.0463488	0.98818	0.0469032	0.96259	0.99968	yes		82.1936	5.28512	70.7054	6.86618	71.1174	48.9037	22.475	3.91856	63.8975	79.8584	79.9496
DHRS13	1198.78	0.0118977	0.539965	0.0220342	0.982421	0.99968	yes		42.7852	36.5424	32.5234	44.9134	39.0899	40.5792	39.0822	40.4817	48.5389	39.6863	37.5197
RAB4B	1358.54	-0.0110679	0.653664	-0.0169322	0.986491	0.99968	yes		91.9266	87.0182	74.5641	119.894	86.8539	72.1738	87.6076	101.894	83.4563	74.6793	78.1654
YIF1B	2242.52	-0.0129456	0.762332	-0.0169816	0.986451	0.99968	yes		106.839	148.587	109.196	162.595	106.78	104.047	136.1	183.997	96.9428	80.5842	101.965
ATP5PD	3027.08	-0.0261132	0.629761	-0.0414652	0.966925	0.99968	yes		361.708	523.555	389.293	530.252	409.923	417.059	493.228	533.438	498.095	422.821	453.706
SRP68	1157.14	-0.0114228	0.259016	-0.0441009	0.964824	0.99968	yes		42.6605	13.7221	37.1699	13.4196	44.3757	32.7788	26.0753	11.4844	44.7926	37.6897	42.5578
SDHAF2	592.436	-0.00861101	0.343846	-0.0250432	0.980021	0.99968	yes		47.8801	32.2716	51.9523	38.2271	50.8601	52.583	48.1923	30.9597	49.0731	54.9066	49.5672
BMI1	896.832	0.0203793	0.394973	0.0515968	0.95885	0.99968	yes		20.1859	15.5798	19.2914	17.2367	26.1326	19.0033	12.5697	12.5281	18.9402	25.8761	25.6484
COG7	144.519	0.0180414	0.336757	0.0535738	0.957275	0.99968	yes		4.41705	1.43595	5.17291	1.75829	5.49824	3.8385	3.38444	1.24322	5.07387	6.37622	6.64196
MTCL1	867.513	-0.0511562	1.02182	-0.050064	0.960071	0.99968	no		16.0451	0.865675	21.1933	0.695209	17.8483	16.8589	9.91776	0.556577	9.67234	22.417	19.4782
DNAJC21	467.979	-0.0291393	0.629155	-0.0463149	0.963059	0.99968	yes		18.1544	2.07286	16.1596	2.38549	18.9953	12.563	6.96894	1.46163	15.8141	16.816	17.682
CXXC4	749.567	-0.0123795	0.683041	-0.0181241	0.98554	0.99968	yes		21.9205	1.9345	10.7373	4.17471	26.95	12.1066	5.27486	3.01289	21.4004	15.2041	8.96805
SNTB2	414.233	0.0129067	0.627276	0.0205757	0.983584	0.99968	yes		5.66746	1.70844	4.67387	2.16225	6.09281	6.52031	3.64978	0.3832	3.06858	6.18518	9.57805
NSG1	10384.5	0.0185868	0.459008	0.0404934	0.9677	0.99968	yes		348.341	285.886	259.584	380.377	354.277	380.212	392.37	304.833	373.903	361.377	337.517
VCX3A	8.10147	-0.0413243	1.6388	-0.0252162	0.979882	0.99968	no		0.364654	0.0601237	1.02947	0.323656	0	0.979343	5.18156	0	0	1.37918	1.02139
SLC25A6	12628.1	0.035883	0.813455	0.0441119	0.964815	0.99968	yes		441.891	681.982	331.554	802.407	566.191	341.108	590.382	852.004	483.784	350.985	379.82
CPT1C	2212.91	-0.0181033	0.380233	-0.0476111	0.962026	0.99968	yes		69.0658	39.8032	51.3754	61.3614	71.5805	71.7722	65.9042	38.8207	89.6588	59.4487	77.9788
HINT1	8568.51	-0.0252722	0.871539	-0.0289972	0.976867	0.99968	yes		507.731	995.578	449.336	1017.71	449.176	469.432	695.984	1192.66	466.835	449.648	519.439
C15orf40	244.19	0.0119738	0.520525	0.0230032	0.981648	0.99968	yes		10.8593	3.87605	12.0558	12.8798	18.2286	13.647	13.3464	4.76039	7.65925	15.3834	15.2864
CNTROB	474.687	-0.0221787	0.45864	-0.0483577	0.961431	0.99968	yes		19.1845	7.38785	17.5296	4.23401	13.1783	13.4773	12.6474	5.19945	18.8552	24.9913	18.8576
SIK2	441.886	0.0279482	0.781742	0.0357512	0.971481	0.99968	no		6.71479	0.454802	4.69384	0.405927	4.95529	3.75922	1.23103	0.439274	5.85687	5.81922	5.42901
DNAJC18	2414.75	-0.00656152	0.161118	-0.0407249	0.967515	0.99968	yes		51.473	19.3318	52.9312	25.6415	57.1421	49.8973	44.3351	33.5109	45.9563	52.5721	47.5561
MSANTD4	1779.52	0.00797791	0.251591	0.0317099	0.974703	0.99968	yes		63.2684	29.3242	56.0168	33.7217	70.4545	51.195	38.9136	33.3736	49.8332	62.2844	57.7606
TSNARE1	197.312	0.00922772	0.470573	0.0196095	0.984355	0.99968	yes		16.758	2.35596	9.69395	5.14873	11.7278	12.9064	4.67237	2.36013	12.1396	16.7334	14.4883
KCNMB3	45.9782	0.0133061	0.388178	0.0342782	0.972655	0.99968	yes		1.2849	1.31944	1.88596	0.994538	2.54923	1.02281	1.44168	0.962509	2.01071	2.43131	3.54557
TADA3	1376.32	0.00579863	0.189075	0.0306684	0.975534	0.99968	yes		74.843	27.3359	75.3842	35.1432	70.1437	66.1473	55.4168	25.0281	87.225	76.1591	77.7327
TMEM126A	870.32	0.0349685	0.780114	0.0448249	0.964247	0.99968	yes		53.4102	109.735	63.1024	136.621	81.6342	76.6674	105.822	125.608	72.4266	62.4951	80.5598
ZNF440	151.985	-0.0168747	0.830054	-0.0203296	0.98378	0.99968	no		3.7985	0.44102	5.7863	0.582638	4.15807	3.84739	1.94028	0.122981	3.72815	5.91165	5.77137
CLSTN1	7830	0.0297321	0.732583	0.0405852	0.967627	0.99968	yes		203.095	17.141	167.29	23.2877	178.153	203.259	97.4789	10.2023	179.395	207.16	190.585
RPS7	10065.1	-0.0484679	0.924604	-0.0524202	0.958194	0.99968	yes		602.955	1577.87	801.299	1554.86	758.32	594.714	1088.56	1931.2	735.455	545.298	662.168
MBOAT1	6.19283	-0.0362821	0.84565	-0.0429043	0.965778	0.99968	no		0.217413	0.0135747	0.158461	0.0273243	0.145774	0.149348	0	0.0815102	0.0636948	0.218064	0.100451
ALG14	342.305	0.0240685	0.458819	0.0524576	0.958164	0.99968	yes		11.7962	7.74571	5.42206	6.39252	7.34811	6.83397	3.68597	9.12464	6.18907	8.58722	11.7888
PURG	386.925	-0.00700814	0.262216	-0.0267266	0.978678	0.99968	yes		14.5698	5.55773	14.6606	7.33058	17.1543	16.942	8.45144	5.41298	11.2668	21.0434	15.0074
RPL38	12115.3	-0.0472505	0.911942	-0.0518131	0.958678	0.99968	yes		2028.85	4441.58	1398.07	4170.43	2013.54	1338.23	2545.88	5182.17	2267.78	1199.05	1393.41
CCDC96	93.5005	0.00839457	0.441357	0.0190199	0.984825	0.99968	yes		4.42561	0.812524	5.14533	1.35078	4.64859	4.958	1.89579	1.05856	4.58731	4.92212	4.34201
MARCHF10	4.97828	-0.0714638	1.276	-0.0560062	0.955337	0.99968	no		0.426593	0.0544432	0.218951	0.0771253	0	0.521358	1.3581	0	1.04987	1.33088	0.527443
DDX23	1159.66	0.00794266	0.510488	0.015559	0.987586	0.99968	yes		50.1168	11.096	34.4039	7.8033	43.651	36.2217	25.6064	5.98699	43.3881	38.4708	42.5079
BBS1	608.25	-0.0282596	0.608133	-0.0464694	0.962936	0.99968	yes		23.6404	5.56007	22.8879	5.38924	30.2168	25.1697	11.2496	3.71873	29.0387	21.6921	29.1487
KY	44.9254	0.0157004	0.726462	0.0216121	0.982757	0.99968	no		1.40785	0.212563	0.95027	0.282353	0.898094	0.54288	0.507407	0.234395	1.65954	1.29667	0.962936
BRSK2	1961.79	0.00622023	0.444621	0.01399	0.988838	0.99968	yes		67.8017	10.5037	62.0871	19.8169	64.3768	54.3117	35.8787	9.60366	73.4773	55.6224	62.6088
FBXW8	443.171	0.0240568	0.594947	0.0404351	0.967746	0.99968	yes		11.8216	1.70988	9.81179	1.92393	10.8418	8.50742	5.6779	1.59378	10.5544	10.533	10.4603
VCPIP1	1150.56	-0.0312093	0.591014	-0.0528064	0.957886	0.99968	yes		11.6787	2.06886	10.3333	1.80302	11.13	14.8912	6.76052	1.25299	7.85968	15.1244	11.9277
PDIK1L	374.862	0.00404984	0.261835	0.0154672	0.987659	0.99968	yes		9.51783	2.20362	9.70136	4.60208	10.6035	8.63227	4.66764	3.14384	7.97762	9.17312	9.28002
DCTN2	5597.35	-0.0070356	0.351588	-0.0200109	0.984035	0.99968	yes		240.491	159.706	262.966	187.439	268.642	231.448	244.39	172.417	310.98	230.431	255.397
TP53I11	4141.75	-0.0131322	0.53661	-0.0244726	0.980476	0.99968	yes		168.25	31.6691	152.845	40.6318	163.937	130.157	97.797	19.8788	162.658	144.286	172.952
DOLK	1181.98	0.0404846	0.726599	0.055718	0.955566	0.99968	yes		27.1958	39.5648	28.1331	45.0952	23.9272	34.2666	35.8672	49.126	25.0138	30.4123	33.1506
DRAP1	3320.47	-0.0322526	0.595362	-0.054173	0.956797	0.99968	yes		307.739	318.6	288.102	377.153	337.294	281.747	352.521	360.625	348.448	252	327.202
TMEM70	1335.93	-0.028786	0.662863	-0.0434268	0.965361	0.99968	yes		58.6653	77.9487	50.1203	85.6062	50.9489	71.9964	63.4084	94.3654	47.7702	71.9004	54.4899
JAKMIP2	1566.28	0.0346087	1.09796	0.031521	0.974854	0.99968	yes		41.1907	1.22619	32.9724	1.53612	40.507	28.1256	12.6308	0.254247	40.1646	39.1734	42.4195
KCNE5	5.0163	0.0179424	1.14448	0.0156773	0.987492	0.99968	no		0.488351	0	0.728659	0	0.289467	0.3285	0	0.132758	0.521253	0.359254	0.550093
ACBD7	16.9305	0.0480822	0.961804	0.0499917	0.960129	0.99968	no		0.696958	0.010777	0.712688	0.034825	0.510193	0.428748	0.154127	0.0416714	0.694162	0.826209	0.516219
ZNF843	113.415	-0.0107813	0.750224	-0.0143707	0.988534	0.99968	no		6.58395	0.499995	4.53196	0.574932	6.24948	4.07215	2.57581	0.540814	5.87531	4.82747	4.43231
MUC20	22.1889	-0.0491546	1.0953	-0.0448776	0.964205	0.99968	no		1.45864	0.0280075	0.840257	0.292818	0.830222	0.842499	0.0500513	0	1.12305	0.99544	0.665165
WDR73	464.786	0.00957933	0.230525	0.0415543	0.966854	0.99968	yes		21.5723	9.58088	15.4151	11.8488	17.9542	15.8479	9.70155	9.11563	19.0338	18.7342	18.6832
ARIH2	1674.59	-0.00898723	0.425308	-0.0211311	0.983141	0.99968	yes		44.8099	37.4089	43.0298	44.0179	47.0292	41.9546	42.3919	40.4029	44.8059	51.5424	48.4824
CD151	2175.79	0.00840321	0.418338	0.0200871	0.983974	0.99968	yes		117.692	90.8458	98.8221	100.807	103.681	146.27	113.521	90.5832	100.711	134.676	151.891
YIPF7	4.38113	0.024125	1.18951	0.0202815	0.983819	0.99968	no		0.0492477	0.073011	0.507452	0.335888	0.417318	0	0.261652	0.317502	0.184796	2.03127	0.0732258
CHID1	1984.24	-0.0166379	0.672198	-0.0247516	0.980253	0.99968	yes		76.38	102.379	70.5155	123.412	84.3739	73.7853	101.158	113.69	89.5935	78.1547	83.6551
ZNF518A	371.701	-0.0456406	0.936082	-0.0487571	0.961113	0.99968	no		6.67872	0.434338	9.75534	0.631834	5.35913	4.50776	3.55163	0.28972	5.40936	9.15598	9.32079
ZFAND2A	777.929	0.0195463	0.646701	0.0302246	0.975888	0.99968	yes		68.7602	76.4643	54.9818	77.5211	51.2751	57.6182	62.3025	88.332	71.596	73.7553	67.3122
MSC	586.856	-0.0220941	0.616349	-0.0358467	0.971405	0.99968	yes		32.9566	6.48852	34.0093	8.0398	21.7425	43.9505	17.0523	2.71834	23.5921	49.8953	36.3218
FBXO34	840.002	-0.0109997	0.267604	-0.0411046	0.967213	0.99968	yes		25.5496	7.24587	20.4924	9.26925	25.5592	21.8608	16.4124	5.83475	20.8783	25.6591	28.1551
MRFAP1L1	3081.74	-0.0141368	0.463232	-0.0305177	0.975654	0.99968	yes		133.224	113.639	130.314	124.742	143.491	121.166	116.424	121.658	155.57	137.085	138.734
RRS1	317.554	-0.0100466	0.321478	-0.0312513	0.975069	0.99968	yes		21.5036	5.44095	17.9174	6.4264	17.1351	20.2637	9.00091	5.87755	15.9556	25.5469	17.8822
CDC42EP4	518.043	-0.0130569	0.326047	-0.040046	0.968056	0.99968	yes		16.8371	8.00495	11.9652	8.59678	11.6511	8.80873	9.64742	8.37967	18.3717	15.1697	13.5197
PSTK	146.273	-0.00894065	0.580767	-0.0153946	0.987717	0.99968	yes		8.96973	11.0518	10.7301	9.11508	7.8	8.57573	12.4438	11.7202	9.81044	12.8643	9.83886
SEPTIN1	34.3403	-0.0175822	0.67403	-0.0260851	0.979189	0.99968	yes		1.98533	1.24727	3.46039	0.635488	3.23112	2.00749	1.63726	0.274409	3.40987	3.51863	2.94761
ZNF707	188.457	-0.0249108	0.63545	-0.0392018	0.968729	0.99968	yes		20.6482	3.37397	15.1234	3.30217	16.0366	17.7614	7.42012	2.5826	13.2226	23.5358	15.9578
SETD2	1481.44	-0.0310485	1.01363	-0.030631	0.975564	0.99968	yes		26.4469	0.594072	27.8068	1.39273	29.6965	19.8624	8.01369	1.50275	25.2154	27.0381	25.4886
PHLDA2	306.753	-0.00807104	0.306656	-0.0263195	0.979002	0.99968	yes		29.448	15.2292	33.7202	22.872	25.7428	45.8415	29.8379	12.4397	30.7654	33.2782	45.4375
DIPK2A	22.7226	-0.0169903	0.826979	-0.020545	0.983609	0.99968	no		0.338255	0.186029	1.10186	0.225614	0.378835	0.839203	0.479286	0.278739	0.266107	1.81931	0.871422
MACIR	2114.9	-0.0169417	0.536298	-0.0315902	0.974799	0.99968	yes		51.5479	38.0467	42.086	49.2405	50.59	46.5254	45.7554	48.1843	41.9585	46.7736	43.1364
GINS3	108.799	-0.0213854	0.521814	-0.0409829	0.96731	0.99968	yes		3.63731	3.07745	3.73862	3.20082	2.56697	2.61263	4.42323	3.35519	4.36331	3.19446	4.22351
RTKN2	52.4494	-0.0200111	0.529453	-0.0377958	0.96985	0.99968	no		0.928896	0.823341	0.523616	1.20929	1.45755	0.60232	0.585246	1.09092	0.940409	0.888888	0.856638
UNC5C	286.64	0.0403985	0.955814	0.0422661	0.966287	0.99968	no		2.10102	0.727603	6.32382	0.423353	0.809354	3.25449	2.07969	0.30295	0.481398	8.76771	7.38765
CLN8	1087.66	0.00987003	0.422928	0.0233374	0.981381	0.99968	yes		20.8242	6.51016	17.585	7.38957	21.2319	23.1805	9.57433	5.60402	14.207	23.2012	19.6243
MFSD5	686.531	-0.0108603	0.551982	-0.0196751	0.984303	0.99968	yes		26.5913	22.6673	24.764	30.5703	24.7626	24.815	28.9375	29.369	26.1086	23.2075	27.3333
NKX2-5	70.97	-0.0837117	3.03445	-0.0275871	0.977991	0.99968	no		0.133495	0	12.9509	0	0	14.5112	7.18298	0.239732	0	10.7998	8.72515
TRAIP	42.143	0.0164756	0.384522	0.0428469	0.965824	0.99968	yes		7.13782	0.814992	2.15198	0.898419	1.56345	1.12347	1.59198	1.3062	1.6886	2.63689	2.98059
CRELD2	526.629	-0.0102397	0.432266	-0.0236884	0.981101	0.99968	yes		24.4921	22.0448	29.6243	22.8564	24.2061	23.8304	28.079	21.7316	22.6625	33.8332	36.5568
SCFD2	787.884	-0.0167886	0.390937	-0.0429446	0.965746	0.99968	yes		20.442	11.1708	16.8006	21.9207	23.1816	16.5669	16.107	14.0083	16.9978	17.3749	17.7023
SLIT3	21.9488	-0.0446473	1.16276	-0.0383976	0.969371	0.99968	no		1.0147	0.0144799	0.221393	0.046792	0.945576	1.11986	0.0277779	0.176059	0.375319	0.399769	0.101079
SIGIRR	407.396	-0.0381931	0.690983	-0.0552735	0.955921	0.99968	yes		66.7626	42.1379	29.9092	67.0803	31.2411	56.5138	31.7527	45.9905	65.1586	46.8789	23.6706
PRPF39	267.702	-0.0214976	0.404672	-0.0531235	0.957634	0.99968	yes		10.4065	2.56054	9.60296	3.03829	8.61871	8.88564	3.09499	1.87299	9.40436	11.6344	12.3945
ZSWIM9	400.137	-0.0195318	0.823884	-0.023707	0.981086	0.99968	yes		14.1668	0.792957	12.723	1.24335	12.4764	11.3793	6.67461	0.512961	14.3157	10.9591	14.936
MRPL40	622.709	0.0363123	0.672299	0.0540122	0.956925	0.99968	yes		50.1428	69.4742	61.077	84.3671	67.6571	48.9523	75.7337	84.434	69.339	48.6058	65.1784
ZBTB3	123.123	-0.0299983	0.661155	-0.0453725	0.96381	0.99968	yes		8.66062	0.920938	7.89811	1.62693	5.56756	4.13613	2.76079	0.48149	8.71913	5.71615	5.61249
SLC52A2	1634.21	-0.014611	0.525572	-0.0278002	0.977821	0.99968	yes		49.1566	45.4121	39.1891	57.0327	48.9956	67.032	49.1567	48.1509	39.8932	60.4243	55.4337
NPIPB4	21.9323	0.0532518	1.27457	0.0417801	0.966674	0.99968	no		6.61171	0	4.41374	0.219776	1.73785	2.22916	4.49058	0	2.77573	4.29258	3.85277
NDUFA13	5411.2	0.0354355	0.83378	0.0424999	0.9661	0.99968	yes		722.573	1322.27	765.386	1494.17	753.078	705.963	1118.92	1658.81	1003.41	593.041	732.734
CYP2R1	573.415	-0.0256868	0.541518	-0.0474348	0.962167	0.99968	yes		24.7783	21.8219	26.4665	23.7282	26.9294	22.4759	21.7643	26.0842	44.9987	30.0352	32.775
PIP5K1C	2776.13	0.0180212	0.776998	0.0231933	0.981496	0.99968	yes		65.8818	3.89769	60.3296	7.39919	66.4997	63.1469	33.4624	3.02238	52.727	71.1915	69.8338
POLR3C	944.41	0.0166478	0.297577	0.0559445	0.955386	0.99968	yes		28.994	25.1454	28.502	24.4415	33.7302	27.9903	27.997	26.6181	34.1409	28.9341	35.2294
FAM228A	4.46923	-0.0356934	0.916492	-0.0389456	0.968934	0.99968	no		0.172555	0.149464	0.182444	0.114986	0.222653	0.231854	0.152829	0.206379	0.483429	0.105256	0.0854062
PRR5	822.107	0.00897634	0.447135	0.0200752	0.983983	0.99968	yes		39.4738	21.835	28.8767	35.558	39.2941	28.4901	29.9378	27.5668	35.4217	31.8751	32.6683
BCR	2343.91	-0.0181666	0.675875	-0.0268787	0.978557	0.99968	yes		47.7272	4.79604	33.2866	6.99528	51.7262	41.2943	23.35	2.92304	42.3264	40.7403	41.1395
POFUT2	734.771	-0.00631185	0.197143	-0.0320166	0.974459	0.99968	yes		28.7334	7.87924	22.9829	16.6153	28.5047	24.9316	18.1843	12.6078	18.7863	25.0266	31.19
ERCC6L	7.46069	0.0196767	0.700688	0.028082	0.977597	0.99968	no		0.109621	0.0762727	0.128053	0.0639005	0.19313	0.0674138	0.181763	0.0245776	0.176567	0.258025	0.10144
ZACN	641.619	0.0326031	0.889116	0.0366692	0.970749	0.99968	yes		27.8564	2.2012	37.2901	0.921025	22.9042	28.7942	7.4123	1.73577	35.9597	34.8544	27.2792
AKR1C1	3659.87	0.0263646	0.728939	0.0361685	0.971148	0.99968	yes		176.419	196.451	140.065	292.082	166.161	177.532	197.268	267.245	175.664	145.692	137.988
SECISBP2	578.579	-0.0161135	0.415744	-0.0387582	0.969083	0.99968	yes		21.0146	3.76047	17.6146	5.11391	14.4941	14.3261	7.34003	3.49642	19.5784	24.4823	19.8136
UBQLN2	2332.09	0.00914301	0.365634	0.0250059	0.98005	0.99968	yes		52.7786	14.5985	44.5488	15.6886	58.1811	51.4456	35.7727	9.65797	47.1472	53.2364	65.2867
CHM	915.227	0.00401488	0.211159	0.0190135	0.98483	0.99968	yes		13.6994	6.54805	14.2798	6.89283	18.5806	16.1634	10.8549	5.13604	13.1588	16.8999	17.8091
SPOCK3	3582.62	0.0221748	0.427107	0.0519185	0.958594	0.99968	yes		67.3338	76.7676	82.7155	43.5278	62.8092	121.836	109.199	46.4172	103.122	131.009	123.557
ACADSB	367.108	0.00660811	0.377088	0.0175241	0.986019	0.99968	yes		5.34298	2.19341	6.93036	2.67696	7.56207	5.85607	3.23674	1.63711	5.57562	7.43208	7.1259
GTF2IRD2	182.426	-0.0102601	0.670965	-0.0152916	0.9878	0.99968	yes		4.36719	1.77301	11.6175	1.76482	3.49061	11.0658	7.09251	2.0916	6.08361	11.9448	8.30213
GDAP2	345.603	-0.00688695	0.247233	-0.0278561	0.977777	0.99968	yes		6.70345	4.86395	4.35252	5.75013	9.47858	4.16537	8.13665	6.0031	4.53175	6.12298	6.36522
ZNF785	206.264	0.0219857	0.953511	0.0230577	0.981604	0.99968	no		10.8656	0.552291	10.0285	0.206111	8.95448	5.02597	2.30786	0.524149	7.43152	12.6083	12.2612
ENTPD6	3903.34	0.00839772	0.358828	0.0234032	0.981329	0.99968	yes		155.643	78.7663	123.312	105.312	136.968	105.93	93.4321	95.3449	142.172	119.692	144.801
EOLA1	508.094	0.0223346	0.476963	0.0468266	0.962651	0.99968	yes		23.4503	19.9179	25.9373	26.0873	26.1283	24.5325	19.4566	24.6931	24.1322	27.2823	23.8113
PLCG2	64.6197	-0.0261227	0.770882	-0.0338867	0.972967	0.99968	no		0.738846	0.437229	1.75334	0.720964	2.86393	0.316895	1.36418	0.5388	2.18986	0.860473	0.416155
NOL8	400.431	0.0250059	1.0342	0.0241789	0.98071	0.99968	no		18.9361	0.34709	15.1025	0.645312	15.1214	13.487	7.57656	0.602122	13.725	19.7705	14.4987
ZNF667	126.406	0.0275118	0.52066	0.0528402	0.957859	0.99968	yes		4.90585	0.420668	3.83005	1.37517	5.17642	2.55867	3.80421	0.671143	3.20855	5.61927	3.71101
PRIM1	79.0485	-0.0109437	0.583386	-0.018759	0.985033	0.99968	yes		4.68939	3.41361	3.74133	3.62683	5.13162	3.18231	2.17025	4.3341	4.07083	3.90078	4.01463
NPIPB13	33.9274	-0.0287771	1.40041	-0.0205491	0.983605	0.99968	no		1.82119	0	0.989686	0.0767429	1.64663	1.25901	0.292083	0	1.06425	2.33599	1.48987
ZNF485	66.3606	0.0218826	0.387689	0.0564437	0.954988	0.99968	yes		3.88946	0.9078	2.57347	0.835155	3.72357	3.43282	2.03377	1.44678	2.37079	3.70181	2.95426
OGA	10400.6	-0.0189871	0.465696	-0.0407714	0.967478	0.99968	yes		194.572	59.2077	236.903	53.1399	161.321	216.245	124.632	28.3272	191.36	286.756	251.991
TPM2	42.0032	0.0077959	0.561747	0.013878	0.988927	0.99968	yes		5.48266	0.500713	3.31952	2.62187	2.17082	4.31954	2.308	0.932281	4.24369	4.36308	2.9376
ZNF28	198.097	-0.0108405	0.5136	-0.021107	0.98316	0.99968	yes		6.88422	0.897705	6.38996	2.10675	7.90998	7.49106	3.68635	1.34043	5.09711	10.4603	7.75768
DDX39B	3824.02	-0.0211139	0.499894	-0.0422368	0.96631	0.99968	yes		152.556	156.172	129.337	155.697	156.657	123.557	138.377	172.749	162.298	138.759	166.359
EIF1AY	320.922	0.0827541	3.20126	0.0258505	0.979377	0.99968	no		20.8472	23.5505	0.0219245	36.9465	22.1911	0	0	30.1465	33.6734	0	0
CDC42BPB	4589.83	-0.0288984	0.86147	-0.0335454	0.97324	0.99968	yes		84.0913	4.8101	79.3005	6.86867	95.7288	73.9918	31.4841	2.38651	80.9098	82.2192	85.8773
ARHGAP11A	30.3589	0.0237324	1.11547	0.0212757	0.983026	0.99968	no		1.12262	1.72884e-05	1.20698	0.0767251	1.61697	0.983358	0.199117	0.0147925	0.26351	2.67302	0.619296
RYR3	166.19	0.0265451	1.31482	0.0201892	0.983892	0.99968	no		1.5574	0.0242235	3.84381	0.214271	1.04972	2.61331	0.518869	0.0323793	1.17468	3.06964	2.19371
ARHGEF15	18.095	0.0358077	1.14609	0.0312434	0.975075	0.99968	no		0.490053	0	0.881537	0.147772	0.39421	0.82562	0.309175	0.0200955	0.492259	1.00896	0.437774
RUSC2	5080.57	0.0105209	0.628798	0.0167318	0.986651	0.99968	yes		116.28	11.68	90.0537	18.283	109.7	96.1076	60.2354	8.09357	103.22	99.3934	108.2
RPL39	12094.8	-0.0531849	0.981075	-0.0542109	0.956767	0.99968	yes		1912.62	6703.5	3051.09	5902.88	2387.89	2444.18	5703.33	8021.54	2951.75	2042.88	2290.52
DMD	1098.96	0.0633296	1.18989	0.0532229	0.957554	0.99968	no		12.377	0.380709	27.2943	0.482209	11.4168	18.9721	10.6862	0.628229	7.02497	19.6868	38.8832
LINC02872	3.61767	-0.0583591	1.09324	-0.053382	0.957428	0.99968	no		0.109122	0.0674946	0.0212561	0.0727007	0.0591739	0.067133	0.0804425	0	0.0852472	0.244716	0.0673602
IPO7	5757.21	0.00968164	0.220065	0.0439945	0.964909	0.99968	yes		68.7937	34.4114	72.5442	41.6214	87.5226	72.1596	59.6777	37.9907	73.8743	75.1499	72.0759
SPDYE18	18.1551	0.00999164	0.657778	0.01519	0.987881	0.99968	no		0.394203	0.0729432	0.91114	0.115296	0.625668	0.730573	0.255164	0.126466	0.491993	0.663206	0.684301
ITSN1	1872.3	-0.0318776	0.968298	-0.0329213	0.973737	0.99968	yes		25.5621	1.43706	26.7029	1.21887	26.4477	21.1867	8.60895	0.510856	16.9755	23.5639	25.392
CEMP1	25.5999	0.0255124	1.54154	0.0165499	0.986796	0.99968	no		2.55354	0	3.02924	0	0.997476	2.10141	3.52869	0	3.24613	2.50553	3.48804
XKR4	2670.84	-0.0411848	0.822162	-0.0500933	0.960048	0.99968	yes		35.1142	4.07372	30.6412	3.21599	36.6762	37.1892	12.8025	1.35455	22.1203	46.1862	36.3045
RPS29	6422.89	0.0333589	0.908638	0.0367131	0.970714	0.99968	yes		2757.44	6680.12	3625.95	6657.51	2884.75	2343.28	5083.43	9439.37	3365.55	2396.09	2605.99
NUTM2D	377.116	0.0343956	0.865091	0.0397595	0.968285	0.99968	yes		15.7694	0.914958	20.2624	1.39484	12.6016	14.3605	5.75766	0.503008	15.5458	17.8233	15.9571
ENSG00000215692.2	5.9042	-0.0498365	1.66648	-0.0299052	0.976143	0.99968	no		4.9502	0.0343175	1.69855	0.291012	3.69039	3.29795	0	0	0	4.77102	4.91338
FAM228B	159.956	0.0247457	0.918895	0.0269299	0.978516	0.99968	yes		15.6097	0.598154	12.5296	2.37117	11.236	11.5604	3.32494	1.32955	11.8061	17.2745	20.4501
EXOSC6	1085.43	0.0373282	0.675228	0.0552823	0.955914	0.99968	yes		26.4532	2.36158	21.8439	3.41389	22.2677	20.4562	8.51387	1.78669	22.0768	26.7459	26.1423
ENSG00000223947.1	4.29932	-0.0605487	1.29462	-0.0467697	0.962697	0.99968	no		0	0.155911	0.0860037	0	0.0205933	0	0.0829323	0.040191	0.133494	0.207414	0.163105
HEXIM2-AS1	4.36138	-0.0256402	1.05835	-0.0242266	0.980672	0.99968	no		0.540894	0.167765	0.466219	0	0.158488	0.260732	0	0.0872007	0.0570788	0.488792	1.08456
LAMTOR5-AS1	31.4646	-0.00946655	0.644477	-0.0146887	0.988281	0.99968	yes		1.18855	2.17883	3.49538	2.60174	1.88945	1.9961	2.13605	2.64632	2.7181	3.33182	2.03819
LINC01772	5.91919	0.0364475	1.56832	0.0232398	0.981459	0.99968	no		0.164658	0	0.386848	0	0.156501	0.22417	0	0	0.0978304	0.349601	0.378765
ENSG00000226087.4	17.1978	0.0184074	0.646873	0.0284559	0.977299	0.99968	no		0.693672	0.990735	0.796616	1.16237	0.580082	0.556065	0.475769	0.638331	1.19651	1.07842	1.79308
ENSG00000226471.7	7.78339	-0.0499486	0.936398	-0.0533413	0.95746	0.99968	yes		7.02424	1.48483	3.47979	2.47002	4.1185	0	0.62708	1.68102	2.73107	0.479702	5.13471
LINC01918	152.608	-0.0306975	0.799761	-0.0383834	0.969382	0.99968	yes		11.782	21.9143	12.3899	29.0389	15.7121	9.69221	27.1395	27.2578	15.739	8.1652	13.7064
LINC00511	63.6343	0.0148851	0.689341	0.0215933	0.982772	0.99968	yes		4.38785	1.18607	1.79658	2.40954	2.30067	1.38968	0.982666	2.89336	1.84299	1.69784	2.0124
EFHD2-AS1	2.05775	-0.0704293	2.19072	-0.0321489	0.974353	0.99968	no		0	0.0341217	0.0576246	0	0.0534038	0	0.43557	0.117528	0	0.265133	0
ACTR3-AS1	2.97277	-0.0501164	1.25156	-0.0400432	0.968059	0.99968	no		0	0.35688	1.62388	0	0.508714	0.304837	0	1.35697	0.646183	0.55566	0.409146
ZNF492	6.4273	0.0755847	2.45386	0.0308024	0.975427	0.99968	no		0	0	0.370246	0	0	0.210181	0.180489	0	0	0.417728	0.163386
USP17L1	2.02361	-0.0394427	1.22067	-0.0323124	0.974223	0.99968	no		0.161744	0	0.236916	0.053895	0.0292857	0.199399	0	0.0322434	0.189849	0.109033	0.200303
FAM224B	81.6563	0.184653	3.31124	0.0557655	0.955529	0.99968	no		2.43907	3.5649	0	4.71322	2.38297	0	0	5.05014	3.82628	0	0
ENSG00000230736.2	4.54325	0.0474245	1.30365	0.0363782	0.970981	0.99968	no		0.581224	0	0.340584	0	0.360843	0.409488	0	0.0496574	0.682275	0.197003	0.308525
ENSG00000231881.2	2.02251	-0.0466294	1.73845	-0.0268224	0.978601	0.99968	no		0.00427981	0	0.0149781	0	0.0185444	0.00525865	0	0	0.00500916	0.020127	0.00263613
ENSG00000232721.3	24.7659	-0.00801622	0.526172	-0.015235	0.987845	0.99968	no		0.523243	0.472246	0.815736	0.174309	0.473031	1.57694	0.578742	1.99856	1.29631	0.739213	1.03018
ENSG00000232811.1	22.0457	-0.0485365	1.15926	-0.0418685	0.966604	0.99968	no		0.705266	0.0766041	1.34921	0.0227347	0.862162	1.43999	1.01894	0	0.89648	0.997886	1.25591
ENSG00000233223.5	164.25	-0.0118633	0.703425	-0.0168651	0.986544	0.99968	yes		8.28389	9.10851	6.10535	7.16708	6.70118	3.9221	7.66486	9.97688	7.27952	7.56323	4.73681
JRK	1007.86	-0.010405	0.59166	-0.0175861	0.985969	0.99968	yes		9.03342	2.18472	13.8541	2.03347	8.85375	14.2975	9.90917	2.93519	6.92088	16.7953	13.5857
ARNILA	19.9367	0.06683	1.32237	0.0505381	0.959694	0.99968	no		2.25684	0.10323	2.8141	0	3.00343	2.43987	0.184794	0	2.66464	3.11912	1.85971
ENSG00000235609.7	20.9733	0.0303226	0.604993	0.0501206	0.960026	0.99968	no		0.500182	0.0769875	0.245977	0.138928	0.321746	0.247249	0.0846573	0.167553	0.527065	0.167378	0.204543
CPB2-AS1	202.918	-0.0356396	0.830741	-0.042901	0.96578	0.99968	no		10.7747	0.887466	12.7403	0.817366	11.4342	6.29004	3.10544	0.275327	9.90235	11.8645	10.1099
ENSG00000236364.4	2.16234	-0.050523	1.50279	-0.0336195	0.973181	0.99968	no		0.381759	0	0.150581	0	0.139166	0.105099	0	0	0.125434	0.14402	0.0792027
RNF217-AS1	17.4072	0.0341222	0.652837	0.0522677	0.958315	0.99968	no		0.839083	0.351274	1.25994	0.414087	1.89248	1.06156	0	0.564771	1.13528	1.27105	0.463774
ZEB1-AS1	523.704	0.0143968	0.378545	0.038032	0.969662	0.99968	yes		25.8846	21.9158	25.9957	19.7654	25.866	17.4081	26.1581	17.6193	15.9451	27.0251	33.3182
LINC00987	8.87175	-0.0196006	0.641351	-0.0305615	0.975619	0.99968	no		0.475577	0.22085	0.389655	0.310327	0.220417	0.155175	0.574218	0.314261	0.846676	0.306465	0.481727
RGL2	1627.38	0.0189234	0.663283	0.02853	0.977239	0.99968	yes		43.0611	36.3051	32.2014	59.0219	55.8198	28.5006	35.5634	44.1297	51.4306	24.8	33.4561
ENSG00000238009.6	13.6771	0.0903642	1.80788	0.0499835	0.960136	0.99968	no		1.07442	0	0.392753	0	0.923698	0.407618	0	0	1.43607	1.57732	0.357436
TMEM250	1332.88	0.0222054	0.428338	0.0518408	0.958656	0.99968	yes		38.0882	21.1087	34.7091	30.7556	32.1601	37.3491	29.8595	31.1745	30.9225	35.4199	32.2617
ENSG00000239415.1	26.9672	0.0273533	0.875874	0.0312297	0.975086	0.99968	no		1.47835	0.408856	1.73039	0.102613	1.83892	1.10019	0.954477	0.0368348	1.73399	1.49358	2.05688
TLR9	14.6908	-0.0476862	1.54502	-0.0308644	0.975378	0.99968	no		0.543274	0	0.573463	0	0.323097	0.517485	0.465064	0.0419131	0	0.82398	0.670658
ENSG00000240086.7	379.591	-0.0182524	0.331427	-0.0550722	0.956081	0.99968	yes		19.1022	10.5435	14.1537	12.1616	20.8785	15.1054	12.4195	10.1711	19.5148	15.3346	21.9517
ENSG00000240401.9	8.72911	0.0406427	1.14132	0.0356101	0.971593	0.99968	no		0.975231	0.555602	0.71463	0	0.504206	0.766656	2.46827	0	1.40451	2.50438	1.23742
RPP21	617.591	0.0157806	0.730539	0.0216014	0.982766	0.99968	yes		102.593	130.979	71.1013	167.813	100.978	89.7043	115.427	153.014	107.657	87.7876	99.4275
ARPC1A	4656.63	0.00978705	0.585893	0.0167045	0.986672	0.99968	yes		197.147	180.289	172.854	235.424	222.976	178.992	188.033	219.028	233.658	152.211	189.135
C22orf39	1685.56	-0.0106523	0.24526	-0.0434329	0.965356	0.99968	yes		43.2478	33.1047	46.9046	28.8993	47.2478	38.8194	36.322	32.6744	43.9928	56.3852	54.9376
GSK3B-DT	37.4508	-0.0406189	0.797639	-0.0509239	0.959386	0.99968	no		3.65005	0.610421	5.12627	0.643622	4.78964	3.70277	2.11226	0.199249	2.60354	5.61051	6.42403
ENSG00000242659.1	1.96814	0.066204	1.47089	0.0450096	0.9641	0.99968	no		1.56233	0	5.73049	0.530887	4.40189	1.99078	0	0	0.946639	5.48248	5.10403
AP5Z1	675.021	-0.0061931	0.245916	-0.0251838	0.979908	0.99968	yes		19.6103	7.91558	15.0881	12.8015	15.2807	18.2338	10.9063	7.79368	17.5182	18.9101	17.7978
MICAL3	2060.14	-0.0232358	0.822029	-0.0282664	0.97745	0.99968	yes		33.0552	2.59736	32.6828	5.08153	38.0673	27.1982	14.0276	1.52788	28.7893	41.4182	37.7099
CYP2U1-AS1	15.1445	0.0125333	0.746666	0.0167857	0.986608	0.99968	no		0.204375	0.339546	0.51885	0.400716	0.316635	0.836085	0	0.0714005	0.684202	0.715654	0.6585
LNCRNA-IUR	12.0617	0.0315398	0.663855	0.0475101	0.962107	0.99968	no		0.539543	0.178358	1.37996	0.3076	0.918388	0.733202	0.181446	0.590777	0.248908	1.72401	0.75691
BDNF-AS	49.5542	-0.0236152	0.426164	-0.0554133	0.955809	0.99968	yes		3.23927	1.23515	4.85854	0.653931	1.92412	1.47028	2.6032	0.969348	3.21755	5.2088	2.93292
ENSG00000246308.4	6.11749	0.027582	0.862386	0.0319833	0.974485	0.99968	no		1.21251	0.440676	1.60449	0.28465	0.832614	0.622584	0	1.02165	1.72854	0.580419	0.24023
PGAM5	662.936	-0.00808919	0.450163	-0.0179695	0.985663	0.99968	yes		46.7796	8.04101	38.8792	9.6015	49.1761	29.4663	24.4242	10.2664	39.141	37.3269	44.0819
LRP4-AS1	4.01848	0.0507558	1.2324	0.0411844	0.967149	0.99968	no		1.85956	2.26391	0.738398	0	1.91825	1.85167	5.52444	0.151048	3.52298	0.0567602	0.788056
SYBU-AS1	2.51055	-0.0643473	1.48504	-0.0433304	0.965438	0.99968	no		0.115451	0	0.179934	0	0.0626111	0.0242068	0	0	0.0680669	0.207147	0.142555
CCDC153	22.5189	-0.0105615	0.649957	-0.0162496	0.987035	0.99968	yes		1.45372	2.14774	1.3425	1.86464	0.888761	1.38706	1.49388	1.87391	1.31959	1.91785	2.56007
ENSG00000249690.1	86.827	0.0414973	0.844134	0.0491596	0.960792	0.99968	no		3.71678	0.86909	4.67341	0.438549	5.11768	4.44979	1.84156	0.0848654	6.81881	4.19474	4.16563
PCDHGA5	10.0527	-0.021378	1.17335	-0.0182196	0.985464	0.99968	no		0.22066	0.0545046	0.104701	0	0.217229	0.465183	0.195493	0	0.15748	0.287954	0.275358
ENSG00000253553.9	17.5201	-0.0318367	0.685415	-0.0464488	0.962953	0.99968	no		0.337266	0.40812	0.695689	0.0958183	0.274971	0.702167	0.0937478	0.107651	0.963041	0.811807	0.56853
ENSG00000253865.1	2.08145	0.067881	1.58474	0.0428341	0.965834	0.99968	no		0.79856	0	0.379349	0	1.22582	1.19316	0	0	0.567479	0.435209	0.804096
ENSG00000254035.1	9.53606	0.0189082	1.19342	0.0158437	0.987359	0.99968	no		3.57144	0	1.35845	0.510524	3.90587	2.05924	0.568576	0	2.41095	2.07963	2.7172
ENSG00000254536.2	6.80217	0.0417154	1.31801	0.0316502	0.974751	0.99968	no		0.497305	0	0.519979	0	0.417571	0.147186	0	0.0736478	0.225027	1.16608	0.190251
ENSG00000254732.2	2.58997	-0.0938385	1.75814	-0.0533738	0.957434	0.99968	no		0.154612	0.126534	0	0.139448	0	0	0	0	0.566699	0.247748	0.160116
EEF1G	57326.2	0.0258633	0.855214	0.0302419	0.975874	0.99968	yes		1367.03	3349.03	1743.33	3286.23	1744.5	1781.26	3493.07	4027.29	2063.55	1503.54	1707.23
OPCML-IT1	2.65202	0.0739549	1.56372	0.0472941	0.962279	0.99968	no		0.06071	0.100139	0.0236574	0	0	0.0747124	0	0	0.0474346	0.217877	0.224919
CENATAC-DT	12.3645	0.0262481	0.882577	0.0297403	0.976274	0.99968	no		0.978981	0.181756	1.55023	0.0978727	1.06422	0.966231	0.216998	0.0292762	1.86067	2.18445	1.51724
GAU1	9.48384	0.0260342	1.19054	0.0218677	0.982554	0.99968	no		1.46679	0.100869	0.765152	0	1.00435	0.670539	0.481858	0	1.65962	1.17332	0.741465
BRWD1-AS2	10.617	0.00921692	0.594173	0.0155122	0.987624	0.99968	no		1.144	0.499908	0.87015	0.224307	0.732547	1.33048	0.896189	0.362302	0.712313	1.90981	1.08742
ENSG00000255931.2	4.28072	0.0169761	1.13975	0.0148945	0.988116	0.99968	no		0.230173	0.152995	0.217767	0	0.336182	0.381592	1.09676	0.221771	0.072644	0.250397	0.306995
DND1	7.52763	0.02771	1.63674	0.01693	0.986492	0.99968	no		0.312488	0	0.985281	0	0.617643	0.994553	0	0	0.313257	0.667875	0.983147
C17orf100	215.386	0.0177285	0.381098	0.0465196	0.962896	0.99968	yes		10.2168	6.21649	9.29334	9.55876	13.4645	7.94368	9.1608	7.59532	12.4099	9.51428	11.6864
LINC02821	6.12748	0.0321375	1.22556	0.0262227	0.97908	0.99968	no		1.48084	0	1.17301	0.439303	1.26333	0.614874	5.14717	0	1.36466	1.34554	1.24341
ADCY6-DT	2.74225	-0.0509817	1.36197	-0.0374323	0.97014	0.99968	no		0.722147	0	0.577147	0.965682	1.0622	1.69467	2.54711	0	1.14744	0.660606	0
INAFM1	484.531	-0.0307891	0.749782	-0.0410641	0.967245	0.99968	yes		49.761	45.8588	37.5161	67.1664	48.052	32.235	25.3597	63.1265	41.9441	30.8962	31.7758
ENSG00000257829.1	2.38159	0.0657446	1.65294	0.0397744	0.968273	0.99968	no		0.288945	0	1.37022	0	0.316401	1.07797	0	0	0.341785	0.786317	1.45167
ENSG00000257921.6	73.4857	0.00959216	0.578413	0.0165836	0.986769	0.99968	yes		7.20227	2.85089	5.33515	10.2966	4.61546	2.66371	9.79778	6.05967	8.29855	1.7887	8.34972
ENSG00000258520.1	4.0256	-0.0293055	1.47366	-0.0198862	0.984134	0.99968	no		1.66737	0.105222	0.78201	0	0.902379	3.27933	0	0	0.591006	2.52708	0.840272
ENSG00000259001.3	8.02136	-0.0302339	0.814089	-0.0371383	0.970375	0.99968	no		0.696508	0.431659	1.65041	0.55762	0.914869	1.90464	4.35028	0.333576	1.64703	0.757904	1.39873
ENSG00000259326.1	18.8078	-0.0177594	1.26945	-0.0139899	0.988838	0.99968	no		1.09883	0	1.38739	0	1.09854	1.13961	0.384005	0.0691654	0.779977	1.441	1.17985
ENSG00000259661.1	2.89456	0.0549699	2.97653	0.0184678	0.985266	0.99968	no		0	0	1.84243	0	0	0	0	0.186996	2.24846	0	0
EIF5-DT	28.7266	-0.0104632	0.448727	-0.0233176	0.981397	0.99968	yes		3.41148	2.94445	7.63708	1.5442	3.32973	3.78115	2.17162	2.99005	3.59696	7.44572	7.01782
ENSG00000260142.1	5.72743	0.0349122	2.04688	0.0170562	0.986392	0.99968	no		0.278833	0.517865	0	1.02239	0.683069	0	0	0.625514	0.492001	0	0
CDH13-AS2	16.6764	0.0461657	0.988786	0.0466893	0.962761	0.99968	no		0.744643	0.143739	0.501412	0.111791	0.163759	0.4179	0.0790663	0	1.11809	0.944698	0.281116
PMF1-BGLAP	230.611	0.0282832	0.625939	0.0451852	0.96396	0.99968	yes		19.8025	17.03	15.2509	19.2873	12.7662	9.21725	20.07	19.6089	19.574	18.5572	18.8227
CDH3-AS1	25.7815	-0.043806	0.91356	-0.0479509	0.961755	0.99968	no		2.47013	0.280255	0.553043	1.77048	2.21427	0.410803	0.600503	0.410065	2.95627	0.424348	0.473112
ENSG00000260772.1	48.8227	-0.0153798	0.655567	-0.0234603	0.981283	0.99968	no		2.91759	0.732415	5.16368	0.336284	3.30136	2.14822	1.60164	0.446202	5.53718	4.03423	3.20556
FBXL19-AS1	79.2475	0.0182901	1.27343	0.0143628	0.988541	0.99968	no		2.27703	0.0726871	3.484	0	1.44948	1.59016	0.909448	0.0263498	1.75543	3.59646	3.38992
SULT1A3	11.6718	0.0454149	1.06991	0.0424474	0.966142	0.99968	no		1.32402	0	1.6413	0.816954	0.745614	0.115081	0.77976	0.310696	1.73049	1.40031	1.31843
ENSG00000261061.1	1.8983	-0.0438384	2.26405	-0.0193628	0.984552	0.99968	no		0.302224	0	0.933057	0.207064	0	0	0	0	0.318415	0	1.57036
ENSG00000261101.2	31.7601	0.0147151	0.802191	0.0183437	0.985365	0.99968	no		8.65591	0.57766	7.25254	0.977194	6.84771	7.77605	7.1264	0.398575	7.23968	11.4048	5.67788
ENSG00000261140.1	15.0821	-0.0406949	1.45378	-0.0279925	0.977668	0.99968	no		10.7717	0	7.39284	0.514518	13.8843	5.47102	0	0	6.42577	11.9788	7.52317
TMEM202-AS1	100.162	-0.010237	0.343025	-0.0298433	0.976192	0.99968	yes		4.46047	1.19636	3.0879	2.10905	4.66119	3.291	3.62428	2.04399	3.35587	2.99965	2.97034
ENSG00000262412.1	3.27497	-0.0358189	1.16457	-0.0307572	0.975463	0.99968	no		0.360552	0.223222	0.508886	0.0480752	0.392631	0	0	0.431391	0.0848411	0.584964	0.179389
ENSG00000262877.5	5.0608	0.0525101	0.942585	0.0557087	0.955574	0.99968	no		1.26789	0.0923529	0.350985	0	0.235035	0.307078	0.182965	0.267712	0.184713	0.706001	1.13093
ENSG00000262879.7	1091.02	0.0220044	0.570293	0.0385844	0.969222	0.99968	yes		22.4007	18.173	27.9279	17.9985	30.8199	19.7516	18.8954	11.0665	21.8518	24.8166	26.7862
ZNF234	130.324	-0.03865	0.797425	-0.0484684	0.961343	0.99968	yes		6.0641	0.279856	3.63247	1.05927	7.45551	4.13581	1.29554	1.41312	3.43233	4.56904	4.83683
IKBKE	99.5883	0.0226051	0.744657	0.0303564	0.975783	0.99968	yes		2.41806	1.72369	1.36387	4.53111	6.0988	0.957049	0.964936	2.44526	3.98402	1.19871	1.77256
ENSG00000263731.1	30.8515	0.0350979	0.698562	0.0502431	0.959929	0.99968	no		1.57494	0.106236	1.17595	0.148898	1.30257	0.935256	0.885428	0.154062	1.57495	1.38485	1.02144
LINC00667	1812.97	-0.00363003	0.255403	-0.0142129	0.98866	0.99968	yes		50.3767	34.4479	43.4657	38.1565	48.0139	46.4355	42.9929	23.0916	35.1067	64.1159	51.7348
ZNF407-AS1	329.865	-0.00801366	0.254859	-0.0314435	0.974916	0.99968	yes		21.6642	13.4284	18.6152	5.15858	10.5011	13.7763	7.98462	4.39161	16.4951	23.9094	20.9092
ENSG00000267001.1	95.5634	0.0114918	0.697345	0.0164794	0.986852	0.99968	yes		24.4673	16.435	14.2539	20.0888	13.5343	21.9262	13.6653	25.8922	13.1544	15.3302	14.3373
UPK3BL1	4.67868	-0.0524207	2.81303	-0.018635	0.985132	0.99968	no		0	0	1.57409	0	0	0	0	0	0.000225706	1.12597	1.17141
MIR23AHG	3.57594	-0.0486417	1.61844	-0.0300547	0.976023	0.99968	no		0.0190385	0	0.0226241	0	0.0174966	0.0236236	0.0142958	0	0.0524091	0.00432299	0.00396711
MIR497HG	2.37512	-0.040317	1.334	-0.0302226	0.97589	0.99968	no		0.0159917	0.0567911	0.0904009	0	0.0167569	0	0	0.0851047	0.0394105	0.0618576	0.0256667
ENSG00000267904.1	11.5163	0.0611804	1.56668	0.0390509	0.96885	0.99968	no		6.55581	0	3.03568	0	6.80098	2.72618	0.814745	0	7.13063	5.9678	1.14971
ENSG00000268400.6	12.7093	0.0283982	0.715786	0.0396742	0.968353	0.99968	no		1.14731	0.352318	0.293724	1.00304	0.794551	0.705712	0	0.400929	0.930861	1.37602	0.596636
ENSG00000268635.2	7.98819	-0.0393025	0.964103	-0.0407659	0.967483	0.99968	no		0.264314	0	0.230118	0.0773775	0.250162	0.282311	0.143362	0.00972237	0.211349	0.154904	0.324073
ENSG00000268678.1	2.9858	-0.0656796	1.34975	-0.0486606	0.96119	0.99968	no		0.142191	0	0.647204	0	0.14986	0.421544	0.605742	0.12577	0.405364	0.0922052	0.25762
ENSG00000269110.1	4.78086	-0.101752	2.39728	-0.0424448	0.966144	0.99968	no		2.1673	0	0.748391	3.69364	0	0.892086	0	0.0104041	0	4.00199	0
ENSG00000269243.1	39.5966	-0.0312573	0.792072	-0.0394628	0.968521	0.99968	no		8.46844	0.817135	4.03656	1.52279	6.63362	0.652893	0.254561	0.937886	5.88247	4.67095	6.89475
ENSG00000269399.2	7.40132	-0.0407849	1.44622	-0.0282009	0.977502	0.99968	no		0.597381	0	0.314617	0	0.616037	0.588623	0.132227	0	0.560505	0.442554	0.258549
ERVV-1	2.27837	-0.0278409	2.01563	-0.0138125	0.98898	0.99968	no		0	0	0.195325	0	0.120786	0.232513	0.123148	0	0	0.178	0.103184
ENSG00000269958.1	7.8805	-0.0436828	1.45296	-0.0300647	0.976015	0.99968	no		1.54476	0	1.36644	0	2.10677	0.956899	1.71799	0	1.93472	0.392476	1.68681
ENSG00000270108.1	3.85081	0.041675	1.17898	0.0353485	0.971802	0.99968	no		1.78525	0	0.637451	0.35762	1.37233	0.890589	1.59727	0	0.847096	2.19316	0.675991
USP6NL-AS1	25.6361	-0.0146491	0.770738	-0.0190066	0.984836	0.99968	yes		2.35429	2.44379	1.15242	2.17171	2.85224	1.48886	1.78943	2.62241	0.663764	2.89962	2.74778
UNC5C-AS1	57.1848	-0.024517	0.850465	-0.0288278	0.977002	0.99968	no		1.077	0.687988	2.99193	0.188205	0.248921	1.17305	0.54663	0.158347	0.434459	4.29979	3.20401
ENSG00000271780.2	49.4757	0.00710335	0.288287	0.0246398	0.980342	0.99968	yes		3.8152	1.96219	4.0362	1.82664	2.68801	2.98449	2.38301	1.44632	4.29319	5.29484	4.6001
ENSG00000271911.1	1.83831	-0.0330348	1.59781	-0.020675	0.983505	0.99968	no		0.0602008	0.0931089	0.0704583	0	0.0326747	0.0370746	0	0	0	0.202723	0.297783
BCAN-AS1	3.27451	0.0947201	1.88419	0.050271	0.959906	0.99968	no		0.0548727	0	0.29929	0	0	0.0675173	0	0	0.0214338	0.369175	0.180656
ENSG00000272070.3	52.5984	-0.0112016	0.451851	-0.0247904	0.980222	0.99968	no		2.4468	0.778577	0.832267	0.699111	1.76813	1.68316	0.580188	0.795469	1.11989	2.78902	0.987101
TMEM14B-DT	8.85298	0.0215522	0.66406	0.0324552	0.974109	0.99968	no		1.13015	0.355558	0.704573	0.382897	0.81315	1.11672	0.849715	0.21632	0.496056	0.895621	1.34752
ENSG00000272129.1	55.9692	0.0135078	0.356708	0.0378678	0.969793	0.99968	yes		3.61644	0.90651	4.66982	2.2882	4.07963	2.93599	3.04338	1.20466	4.24654	3.58134	4.14149
ENSG00000272343.1	25.6184	0.0305167	0.711806	0.0428722	0.965803	0.99968	yes		11.3838	0.989469	9.26683	2.13077	8.78431	12.545	9.19423	1.09155	4.87922	17.1644	9.83405
ENSG00000272476.1	23.9592	-0.00854677	0.612346	-0.0139574	0.988864	0.99968	no		1.15392	0.120329	0.880582	0.45922	0.85647	0.990836	0.529045	0.0895462	0.866847	1.09935	1.09493
ENSG00000272836.1	2.34372	0.0568761	1.74212	0.0326476	0.973956	0.99968	no		1.17762	0	1.97543	0	0	1.1804	0	0	1.68349	1.29229	1.79722
ENSG00000272936.1	8.66226	0.0545794	1.0364	0.0526624	0.958001	0.99968	no		1.58498	0.869409	3.12605	0.999148	4.14038	1.4567	0	1.77254	3.34495	1.91714	0
LINC02035	203.106	0.0149189	0.568329	0.0262505	0.979058	0.99968	no		4.07903	0.579177	3.93681	0.963542	3.00018	3.99196	1.56396	0.447924	2.57135	5.23294	4.81235
ENSG00000273155.1	2.76551	0.0713209	1.67477	0.0425854	0.966032	0.99968	no		1.59171	0	0.510942	0	0.820204	0	0	0.769632	0.226222	0.599077	0.285335
ENSG00000273192.1	14.4631	-0.025542	1.26082	-0.0202583	0.983837	0.99968	no		0.23986	0	1.32629	0.154456	0.369014	0.43048	0.762254	0	0.539226	1.17171	0.533128
ENSG00000273523.1	3.57314	-0.0237673	1.3857	-0.0171518	0.986316	0.99968	no		0.136635	0	0.159672	0.0113787	0	0.231141	0	0.0306354	0.100061	0.137874	0.105414
ENSG00000274425.1	115.76	0.0128088	0.278465	0.0459979	0.963312	0.99968	yes		3.96159	1.44295	3.19517	1.30744	3.65893	3.26254	3.09609	1.05246	4.09931	3.75711	4.63611
SYNRG	1780.22	0.0104649	0.464717	0.0225188	0.982034	0.99968	yes		41.9341	11.3239	35.2343	12.9898	45.7011	37.9342	21.7408	9.96778	38.2344	47.5123	48.2112
HNF1B	3.2829	-0.0367419	1.10002	-0.0334012	0.973355	0.99968	no		0.21917	0.0195299	0.175135	0.0427716	0.102813	0.0790107	0	0	0.250814	0.0864044	0.23427
ENSG00000275645.1	2.91149	0.0703008	1.56453	0.0449342	0.96416	0.99968	no		1.58485	0	1.91418	0	1.05466	3.19602	1.42924	0	0.379829	4.37367	0.814283
ENSG00000275764.1	65.5264	0.0271459	1.06423	0.0255074	0.97965	0.99968	no		6.03581	0.187759	3.90869	0.426922	5.82153	2.40964	1.04521	0.0201644	6.13165	4.86145	4.04677
ENSG00000276007.1	7.47767	0.0260123	0.835149	0.0311469	0.975152	0.99968	no		1.03325	0.319807	0.834766	0.0430495	1.05426	0.31912	0	0.19315	1.6706	0.959771	0.641932
ENSG00000276087.2	3.71963	0.0578622	1.10448	0.0523888	0.958219	0.99968	no		0.269631	0	0.178929	0.0367423	0.0884126	0.308426	0	0.0328085	0.197007	0.294364	0.128053
PIP4K2B	10533.1	-0.0103482	0.252547	-0.0409752	0.967316	0.99968	yes		214.508	65.3145	194.084	90.8204	235.41	206.097	160.531	59.497	193.411	196.795	196.185
ENSG00000276408.1	20.7014	0.0080053	0.555894	0.0144008	0.98851	0.99968	yes		3.6224	1.44314	5.8184	2.6754	1.69806	4.01709	0.576763	2.01351	3.36281	4.39509	5.67548
THRIL	7.24403	-0.0897859	2.40033	-0.0374056	0.970162	0.99968	no		0	0.130824	1.01765	0	0.51227	0	0	0	4.17517e-05	0.063978	1.82247
LINC01176	5.06416	0.0282194	1.16911	0.0241374	0.980743	0.99968	no		0.116121	0	0.548988	0.15491	0.12688	0.0584012	0.157467	0	0.274128	0.095798	0.0732249
ENSG00000281538.1	2.46975	-0.0758856	1.55286	-0.0488683	0.961024	0.99968	no		1.98571	0	0.336203	0	0.155282	0.176343	0	0	0.838703	0.578887	1.78083
ENSG00000282418.1	2.51202	0.0623682	2.03929	0.0305833	0.975602	0.99968	no		0	0	1.85476	0	0	1.30555	0.780506	0	0.827821	0.787228	1.32092
ENSG00000282885.3	2713.48	-0.00883056	0.295962	-0.0298369	0.976197	0.99968	yes		268.283	68.4006	195.797	77.8373	183.517	172.908	178.266	74.4831	191.41	194.754	311.069
TUBA3FP	91.893	0.015631	0.414153	0.0377422	0.969893	0.99968	yes		6.01538	0.977326	5.37871	1.68489	6.50588	4.97865	2.52707	1.39456	5.24893	6.05109	5.49819
LYNX1-SLURP2	29.3204	-0.0361074	0.69525	-0.0519343	0.958581	0.99968	no		1.37094	0.708586	2.33721	2.70438	0.661027	3.17445	1.72986	0.519157	1.02419	3.64232	1.5746
ENSG00000284707.2	747.84	0.0343794	0.687269	0.0500232	0.960104	0.99968	yes		15.1467	15.0817	10.9806	15.8079	10.9288	13.5663	12.1821	21.7871	12.5316	11.5443	15.5371
ENSG00000284946.1	27.9541	0.0125789	0.747971	0.0168173	0.986582	0.99968	no		0.461774	0.175513	0.271474	0.0300065	0.41711	0.364168	0.10432	0.0280701	0.460368	0.720362	0.423271
ENSG00000285043.3	223.104	-0.0276692	0.543732	-0.0508876	0.959415	0.99968	yes		9.24518	5.89152	4.54593	8.09442	6.85925	10.3299	2.97109	3.8949	9.41757	9.83409	5.94929
ENSG00000285238.2	15.1764	0.0618467	1.47196	0.0420166	0.966485	0.99968	no		0.170756	8.66983e-05	0.150229	0.448225	0.204313	0.120068	0.69106	0	0.349692	0.124516	0
ENSG00000285338.1	4.36464	-0.0437063	1.30606	-0.0334641	0.973304	0.99968	no		0.394547	0.269388	0.177002	0.0841375	0	0.357128	0	0.373549	0.352879	0	0.291629
ENSG00000285581.1	3.77716	-0.0539444	1.52238	-0.0354343	0.971733	0.99968	no		0.323774	0	0.145658	0	0.297276	0.12265	0	0	0.175197	0.201192	0.276991
ENSG00000285713.1	17.8457	-0.0160091	0.692647	-0.0231129	0.98156	0.99968	no		0.842973	0.727369	0.602749	0.350688	0.55888	0.496906	0.207193	0.938203	0.617432	0.478823	0.848676
ENSG00000286037.1	2.40069	-0.0626726	3.00337	-0.0208674	0.983351	0.99968	no		0	0.355525	1.57087	0	0	0	0	0	0	0	3.51888
ENSG00000286045.1	2.57071	-0.0589693	1.22238	-0.0482414	0.961524	0.99968	no		0.113835	0	0.11368	0.0311884	0.0682456	0	0	0.0279901	0.0366635	0.0839696	0.11844
ENSG00000286067.1	4.15605	0.0286791	1.57233	0.0182399	0.985448	0.99968	no		0.207016	0	0.423807	0	0.168487	0.0318617	0	0	0.0910306	0.418113	0.44774
NOTCH2NLR	82.6128	0.0565828	3.65616	0.015476	0.987652	0.99968	no		0	0	10.9406	0	0	6.60738	5.5415	0	0	7.42906	10.0376
ENSG00000286671.1	2.20018	-0.0849291	1.8612	-0.0456313	0.963604	0.99968	no		0.47003	0	0.553257	0	0.426754	0	0	0	0.46107	0.847806	0.0975251
ENSG00000286743.1	2.01199	0.032176	1.88443	0.0170747	0.986377	0.99968	no		0.0842858	0.0695227	0.0657492	0	0.152467	0	0	0.0672004	0.263575	0	0
ENSG00000287707.1	6.07633	-0.0245501	1.41644	-0.0173323	0.986172	0.99968	no		0.176041	0	0.320105	0	0.129298	0.338065	0.17441	0	0.115969	0.31753	0.292699
DHX9-AS1	43.873	-0.0215182	0.406496	-0.0529358	0.957783	0.99968	yes		3.10899	2.59642	5.27258	1.83172	4.96038	2.14518	4.17405	1.55714	5.18914	5.57767	5.66592
C8orf44-SGK3	5.03312	-0.0287662	1.34576	-0.0213754	0.982946	0.99968	no		1.5589	0	1.72852	1.37471	0.3559	0	0	0.614379	0.0742439	2.02502	0.996656
ENSG00000288670.1	123.844	0.00819246	0.396693	0.0206519	0.983523	0.99968	yes		5.30286	2.0074	9.64164	2.16206	5.19018	6.6632	3.86249	1.56472	7.40876	8.18013	8.93637
ENSG00000288918.1	80.0951	0.0384752	0.826041	0.0465779	0.96285	0.99968	no		6.87522	0.763616	6.76821	0.381834	9.43463	4.67404	3.12491	0.369011	8.95172	7.60799	5.18755
ENSG00000289003.1	5.86306	0.0245261	1.42415	0.0172215	0.98626	0.99968	no		0.900164	0	0.683531	0	0.748521	0.130699	0.234808	0	0.559888	1.00056	0.788253
ENSG00000289074.2	12.972	-0.0184842	0.693262	-0.0266627	0.978729	0.99968	no		0.848159	0.833665	0.409697	0.23277	1.46447	0.554017	0.221193	0.328243	0.996241	0.942494	1.73226
ENSG00000289136.1	2.66363	0.0303803	1.27183	0.0238871	0.980943	0.99968	no		0.297471	0.0736503	0.349359	0	0.258903	0.293865	0	0	0.419587	0.642768	0.147745
ENSG00000289393.1	20.9605	-0.0243351	0.602814	-0.0403691	0.967799	0.99968	yes		2.64755	3.04703	3.13264	2.1866	2.34368	2.50483	1.68578	3.24505	3.27629	3.08289	3.31698
ENSG00000289437.1	1.90049	-0.0710918	1.86299	-0.0381599	0.96956	0.99968	no		0.402709	0	0.189655	0	0	0.099643	0.715774	0	0.0948234	0.54489	0.200592
ENSG00000289443.1	8.81266	0.0235806	0.568958	0.0414452	0.966941	0.99968	no		0.563455	0.184555	0.388056	0.198775	0.539809	0.204174	0.146763	0.138743	0.622121	0.491225	0.533057
ENSG00000289519.1	18.9547	0.0131497	0.694213	0.0189419	0.984887	0.99968	no		2.37214	0.715339	1.71467	0.0810899	2.64717	1.12676	0.539758	0.654893	3.00308	1.97165	1.58628
ENSG00000289565.1	5.05169	-0.019613	1.25774	-0.0155939	0.987558	0.99968	no		0.980971	1.56314	2.08164	1.34252	0.362393	0.622545	0	2.08642	0	2.36013	1.51923
ENSG00000290700.1	186.122	0.042152	1.28414	0.032825	0.973814	0.99968	yes		33.6786	2.74098	0.91979	17.9472	39.6727	2.6552	1.13352	6.3626	37.1218	4.96492	2.34416
ENSG00000290717.1	43.8128	0.043053	1.0283	0.0418681	0.966604	0.99968	no		1.48994	0.0488254	2.04323	0.0261236	1.15484	1.17613	0.646121	0.0726341	0.847345	2.49266	2.04985
GLUD1P2	13.5058	0.0295931	0.553287	0.053486	0.957345	0.99968	yes		4.11405	1.55488	4.63342	2.44163	3.02242	4.90908	0	0.908376	3.25281	6.55369	4.64396
ENSG00000290901.1	120.059	-0.0920106	2.05518	-0.0447702	0.964291	0.99968	no		6.91658	2.61926	0.20688	4.35003	8.6099	0.0515981	0.0984651	3.45441	8.63144	0	0.072907
BCORP1	26.8827	0.161611	2.92361	0.0552779	0.955917	0.99968	no		2.80112	2.97919	0	5.4859	6.29678	0	0	1.31096	3.90331	0	0
ENSG00000291055.1	64.6889	0.0451556	0.952149	0.047425	0.962175	0.99968	yes		5.83138	0.403617	2.6778	1.03075	7.65091	1.04624	0	1.90301	7.20252	2.44215	3.14433
FAM86JP	8.68979	-0.0570466	1.20636	-0.0472881	0.962284	0.99968	no		0.238269	0	1.15028	0.147953	0.233892	0.549762	0	0.0926035	0.259449	0.56492	1.00856
ENSG00000291142.1	227.258	0.0405565	1.95954	0.0206969	0.983487	0.99968	no		13.4079	10.4211	0.149968	23.6912	20.4618	0.188337	0	17.068	14.6022	0.21952	0.262142
SMG1P5	277.865	-0.0347011	0.679053	-0.0511022	0.959244	0.99968	yes		9.71121	7.24052	5.00142	10.071	9.78516	4.90739	5.01619	9.91803	8.04643	5.09868	5.70447
SLFNL1	17.8208	0.018349	1.33981	0.0136953	0.989073	0.999714	no		0.499529	0	0.894783	0.0301263	0.285004	0.560058	0.0592143	0	0.668663	1.02594	0.559859
ENSG00000253854.1	13.1792	-0.0180387	1.32475	-0.0136167	0.989136	0.999726	no		2.36035	0	2.40794	0	2.5717	1.3625	1.04867	0.0470725	1.1114	2.44809	3.23235
CLNS1A	976.264	-0.00852108	0.629063	-0.0135457	0.989192	0.999732	yes		55.744	70.7044	50.9858	83.5259	62.4275	51.0102	54.8627	81.7657	59.311	54.1029	47.6172
ENSG00000255741.1	1.83566	-0.030276	2.2475	-0.013471	0.989252	0.99974	no		0.845617	0	0.804244	0	0	1.05379	0	0	0	1.15307	1.27898
TRAPPC3	1542.31	0.00828187	0.651957	0.0127031	0.989865	0.999994	yes		89.3642	86.3826	69.869	93.1042	74.8509	68.0005	88.7614	109.769	85.4529	61.5767	76.4162
GNA11	1759.4	0.00556452	0.438362	0.0126939	0.989872	0.999994	yes		44.3965	7.13187	38.7698	11.878	43.3931	44.5087	28.8618	7.12811	39.1689	44.6817	47.0908
EBNA1BP2	1350.73	0.00615877	0.4799	0.0128335	0.989761	0.999994	yes		68.6484	61.7618	65.2763	75.4095	68.3265	73.8591	75.1839	62.996	75.0699	81.8772	78.8628
ZNF75A	322.499	0.00668163	0.528469	0.0126434	0.989912	0.999994	yes		20.8181	2.28601	27.2425	4.15339	23.5974	15.8973	5.98931	3.41444	21.7788	19.861	23.3219
ZNF449	83.2777	0.00911814	0.711426	0.0128167	0.989774	0.999994	no		2.08176	0.808687	2.01155	0.277597	3.24484	1.88333	0.889491	0.103089	1.78855	4.63325	3.35884
FRMD6-AS2	12.6946	-0.00858823	0.659702	-0.0130183	0.989613	0.999994	no		0.666184	0.281829	0.462354	0.075698	0.966182	0.276797	0.127343	0.169185	0.655155	1.55367	0.592711
ENSG00000263809.1	10.3082	0.0218296	1.69213	0.0129006	0.989707	0.999994	no		0	0.363576	0	0.107954	0.112525	0.171209	0.415623	0.0233218	0.824868	0	0.336692
ENSG00000276649.1	1.91166	-0.0275188	2.12045	-0.0129778	0.989646	0.999994	no		0.255703	0	0.302598	0	0.224441	0	1.03512	0	0.371048	0	0.318543
YBX2	17.5841	-0.000912413	0.749781	-0.00121691	0.999029	1	no		1.9722	0.34206	2.1706	0.464007	0.699893	0.654016	0.677395	0.545026	1.80235	0.782158	0.347866
ADSS2	2239.36	-0.00344192	0.472342	-0.00728691	0.994186	1	yes		59.4065	45.8991	55.949	51.4804	69.3537	61.3437	54.6686	56.1959	59.5299	58.2227	51.1829
SLC2A3	5398.71	-0.00571946	0.471834	-0.0121218	0.990328	1	yes		95.0832	65.8896	92.8989	86.6785	85.4693	90.9474	104.715	81.6012	68.2803	92.9431	115.2
HAGH	2145.21	-0.00306429	0.518389	-0.00591118	0.995284	1	yes		145.126	144.376	129.412	170.407	151.264	125.562	141.594	154.188	142.165	132.406	151.065
TAF11	1485.48	0.00602562	0.55576	0.0108421	0.991349	1	yes		56.2259	63.4296	55.6209	64.4339	63.0988	48.8007	54.6833	66.5392	55.8154	58.7389	58.5218
FGFR3	5.14311	-0.0111614	1.17101	-0.00953145	0.992395	1	no		0.147908	0	0.141362	0.0185802	0.145789	0.148835	0.0616604	0	0.216816	0.0937834	0.215667
RPL31	24136.5	-0.00396423	0.959012	-0.00413366	0.996702	1	yes		2908.89	8491.05	3348.24	7759.1	3353.12	3111.48	6475.88	10374.5	3503.74	2626.25	2967.73
GRAMD4	740.318	0.000125989	0.820629	0.000153527	0.999878	1	yes		43.6929	2.00423	37.7733	5.10984	37.8449	32.5453	11.4376	4.60588	31.3337	44.2476	47.8496
EXOSC7	618.813	0.00710453	0.662103	0.0107303	0.991439	1	yes		37.5299	39.3092	25.2423	47.8455	38.6715	30.667	31.4451	51.3602	49.7182	30.1898	31.0653
PCNP	2847.73	0.00135093	0.513023	0.00263327	0.997899	1	yes		91.2262	89.4924	97.2448	110.681	96.6595	91.0653	105.938	102.862	103.596	95.2249	105.786
PDS5B	639.502	-0.00148927	0.85995	-0.00173181	0.998618	1	yes		20.0081	0.76744	15.0923	1.6967	23.8271	14.6941	6.59652	1.57105	19.7468	14.3471	19.9377
ZNF416	291.188	0.00324271	0.574089	0.00564844	0.995493	1	yes		6.48851	6.30406	6.97908	7.605	7.83652	6.55902	8.90666	8.01192	6.0241	6.28021	7.07664
SNRPD3	1990.05	-0.00204461	0.327877	-0.00623589	0.995025	1	yes		69.3011	46.3399	67.3024	48.1072	73.8571	58.3922	35.3965	32.0714	59.7788	83.1346	86.416
RHBDD3	509.266	0.000277748	0.294357	0.000943574	0.999247	1	yes		40.4108	21.5415	27.1012	19.6461	31.219	36.59	26.0691	16.3545	34.5419	40.2578	42.9823
CABP7	3.48501	-0.0136922	1.16849	-0.0117178	0.990651	1	no		0.0921378	0.0672912	0.0426442	0.024321	0.0396553	0.223262	0	0	0.0852216	0.173869	0.157186
EIF3D	2112.45	0.00242533	0.522889	0.00463832	0.996299	1	yes		70.6528	70.6626	68.1179	79.7463	82.8168	66.7395	83.0258	78.0915	97.5245	70.8048	77.3367
CENPT	735.929	0.0020956	0.336791	0.00622226	0.995035	1	yes		28.5384	26.4208	27.5559	19.4059	26.2594	23.7371	28.9943	19.5187	26.4029	36.5105	39.5251
MMP15	4991.99	0.00249158	0.208192	0.0119677	0.990451	1	yes		110.156	38.779	94.1755	48.1658	90.1881	116.349	92.458	40.4295	98.5088	103.603	114.273
WDR59	655.432	-0.000160052	0.252719	-0.000633322	0.999495	1	yes		29.0162	11.7968	25.6922	13.229	35.7154	23.7756	22.0357	10.6218	30.224	26.3717	29.8804
RPGRIP1L	419.462	0.00186229	0.490068	0.00380006	0.996968	1	yes		14.8685	4.40812	14.9102	4.77755	16.274	13.7828	7.82896	4.55388	15.6904	19.0522	18.9631
HOMER2	1371.32	-0.00271776	0.392493	-0.00692435	0.994475	1	yes		51.1635	18.4509	47.7728	21.3129	49.6995	39.0979	31.2651	13.8063	41.0843	47.821	51.2229
C19orf44	105.15	0.00553228	0.695015	0.00795995	0.993649	1	no		5.61199	0.554923	4.58181	0.385931	4.82346	3.85048	3.99832	0.410246	3.27694	6.07734	5.11409
MEIS3	5879.73	-0.00405322	0.542862	-0.00746639	0.994043	1	yes		216.421	149.167	176.591	252.578	236.371	168.849	232.478	196.225	200.614	171.129	198.533
BET1	394.866	-0.0080049	0.706502	-0.0113303	0.99096	1	yes		17.0769	24.0999	13.8998	18.4795	17.9272	13.1755	19.0748	26.9654	13.5052	16.8094	17.3098
WASL	1845.87	0.00340132	0.463457	0.00733902	0.994144	1	yes		36.6982	10.678	42.2333	8.39303	48.2564	40.4361	24.6663	6.92378	30.6768	48.4689	54.2302
SLC25A11	2813.46	-0.00727763	0.67824	-0.0107302	0.991439	1	yes		92.244	123.69	94.8539	153.067	122.632	105.947	111.22	149.464	109.205	92.9557	94.8245
TDP2	696.489	0.00323301	0.429673	0.00752434	0.993996	1	yes		29.3528	21.9664	25.3386	20.7982	29.0045	25.5705	21.5834	23.5229	27.1338	32.4073	34.9581
MED23	606.232	0.00158055	0.281216	0.00562041	0.995516	1	yes		11.3142	5.20457	10.4627	3.6644	14.3362	9.21975	7.98031	5.2713	7.45579	13.9613	13.5235
SENP6	1264.47	-0.0023684	0.770986	-0.00307192	0.997549	1	yes		45.6525	4.7948	48.2063	4.55787	47.9618	32.7904	15.3525	2.31788	39.5604	48.7565	54.0486
TENT5A	413.678	0.00318954	0.514897	0.00619452	0.995058	1	yes		4.59579	3.04954	5.45592	4.91345	4.70324	9.74189	3.41281	4.52621	8.25579	5.20999	2.31916
NRBP1	2871.64	0.00216292	0.361304	0.00598644	0.995224	1	yes		92.7985	54.8436	85.5662	78.2646	92.639	90.2468	74.0109	59.8499	93.9252	83.7112	97.9869
CCT4	8404.47	0.000915019	0.717283	0.00127567	0.998982	1	yes		173.986	259.361	183.704	264.34	188.094	181.105	216.68	310.583	202.998	164.285	194.625
ICMT	3391.45	0.000502646	0.411564	0.00122131	0.999026	1	yes		63.5367	44.5317	60.7708	56.8088	59.3788	63.9648	72.3348	61.4889	52.1353	72.8865	74.2519
ATP5PB	6234.31	-0.00143674	0.677931	-0.00211929	0.998309	1	yes		317.181	519.837	385.327	542.325	388.827	361.154	449.118	615.738	395.29	343.332	354.255
APH1A	2387.43	0.00494505	0.699253	0.0070719	0.994357	1	yes		77.3172	82.7461	60.4172	96.5389	71.4486	59.4766	74.6091	110.24	66.6647	58.615	67.341
POLR1G	163.619	-0.00158625	1.01361	-0.00156496	0.998751	1	no		11.2543	0.778655	6.84236	0.472637	8.27434	5.84403	2.10592	0.0510277	8.86368	9.63101	8.22505
DYNC2I2	432.676	0.00619885	0.669143	0.00926387	0.992609	1	yes		13.3737	16.4943	10.5138	19.0077	14.062	12.8202	16.9748	17.9044	16.3341	11.0284	16.3312
DNMT3A	774.654	0.00670334	0.91555	0.00732165	0.994158	1	yes		31.8411	1.29016	12.8074	3.18118	23.4263	13.3779	4.24538	1.97761	11.5684	15.7723	13.5974
PCDHB12	39.4334	0.00638183	0.925392	0.00689635	0.994498	1	no		1.12884	0.237205	1.2695	0.160908	0.786404	1.74788	0.421251	0.0569131	0.470556	2.1952	1.21186
KIAA1217	123.352	0.0135167	1.22596	0.0110254	0.991203	1	no		4.67964	0.035632	4.42045	0.393524	3.90842	4.02434	0.244271	0.0348426	5.18763	7.01922	0.906872
UTP20	624.298	0.00555069	0.840309	0.00660553	0.99473	1	no		8.13907	0.616697	6.68708	0.837602	8.8461	8.1464	2.90154	0.207372	5.67825	9.81601	7.66508
RPL21	8498.97	-0.000947682	0.701178	-0.00135156	0.998922	1	yes		1136.24	1690.65	1295.58	1583.55	1264.1	1048.7	1568.23	2024.68	1656.08	1080.5	1125.97
MTIF3	391.523	-0.0031735	0.340233	-0.0093274	0.992558	1	yes		49.7318	25.0526	51.1054	33.5978	40.1288	31.3756	29.6398	27.9888	48.7813	35.7102	50.5154
COQ8B	713.861	0.0071734	0.573622	0.0125055	0.990022	1	yes		29.74	33.0687	24.258	30.9177	37.6486	19.959	33.4451	38.3888	34.5828	24.1947	31.5649
MAD2L1BP	638.069	3.7809e-05	0.578883	6.53137e-05	0.999948	1	yes		36.5563	30.2221	33.734	39.0193	38.8974	29.6416	40.9563	40.0167	31.0092	28.2858	35.7642
RPP40	498.702	0.00844917	0.804547	0.0105018	0.991621	1	yes		29.8661	49.5684	28.7914	57.4292	27.6459	33.3267	47.6254	68.1856	23.9052	31.138	28.7107
LRRC47	2439.7	-0.000257958	0.321449	-0.000802484	0.99936	1	yes		68.2442	43.0297	58.3454	35.245	69.301	69.8998	68.2729	31.5203	71.0382	75.6106	75.7448
POLN	13.7534	0.00448383	1.36743	0.00327901	0.997384	1	no		1.3008	0	1.36745	0	1.09796	0.623513	0	0.307016	1.41549	0.745591	2.02006
FST	9.50042	-0.00275315	0.829994	-0.00331707	0.997353	1	no		0.318244	0.0440799	0.527442	0.237394	0.172684	0.326549	0.469496	0.331874	0.327711	0.510576	0.810573
WDR36	794.373	0.00163396	0.200005	0.0081696	0.993482	1	yes		11.9651	4.46776	10.1315	4.07201	11.9211	10.808	8.03084	4.46221	9.53033	16.445	12.0513
TAOK3	614.299	-0.00329502	0.808913	-0.0040734	0.99675	1	yes		20.8644	2.62428	21.6402	2.90601	30.6761	18.8375	9.17591	1.52439	26.6534	24.6976	21.1427
LTV1	282.594	0.00266113	0.314902	0.00845064	0.993257	1	yes		16.2999	4.00453	15.9907	5.57766	15.3073	13.862	9.15377	3.95167	17.7315	17.8535	13.9909
CYP27A1	30.8227	-0.00963361	0.824722	-0.011681	0.99068	1	no		2.8608	1.34434	0.231982	0.855256	0.476733	0.492501	0.760739	1.35419	0.8181	1.21851	1.10826
TMEM127	2290.57	0.00289982	0.272149	0.0106553	0.991498	1	yes		61.1317	15.7191	50.5633	24.0525	66.4928	56.7954	39.6193	14.7421	54.3263	55.0921	61.0111
ANP32B	1478.62	0.00137761	0.358719	0.00384036	0.996936	1	yes		91.4602	51.8714	88.5721	49.0113	74.4619	58.0515	66.1553	62.0792	104.266	84.244	79.2804
ANKRD52	1982.49	-0.00599597	0.74157	-0.00808552	0.993549	1	yes		25.8008	2.36172	24.4984	2.99097	30.661	21.6436	10.5119	1.32673	20.6238	28.4317	28.8582
GATAD2B	1220.04	-0.0025271	0.940613	-0.00268665	0.997856	1	yes		22.9136	1.11091	22.368	1.16337	23.5045	18.1946	9.31172	0.64009	20.4725	20.6432	21.6381
STXBP5L	110.108	0.00468816	0.709924	0.00660375	0.994731	1	no		1.66783	0.260343	1.5166	0.218554	1.13795	3.23199	0.768211	0.214329	1.27484	1.79811	1.19285
DIAPH2	23.8085	0.000784393	1.09196	0.000718336	0.999427	1	no		0.531173	0.0676385	0.215417	0	0.171153	0.141876	0.138175	0.00934075	0.384078	0.462365	0.562521
CEP78	521.215	0.00648997	0.646992	0.010031	0.991997	1	yes		12.5064	3.54612	13.062	3.91759	10.5908	8.99902	6.1994	1.97036	11.7535	13.4962	13.9887
COMMD3	713.19	-0.00237746	0.682382	-0.00348407	0.99722	1	yes		53.6825	66.9727	45.2531	70.3531	47.0955	38.9955	45.8056	74.1234	63.8861	56.5328	48.1285
CAPN5	3041.66	-0.00414958	0.468538	-0.00885644	0.992934	1	yes		66.3331	16.7425	78.2099	20.1536	67.5652	72.0341	51.6981	10.2021	57.143	95.5244	79.6895
DIP2C	2858.96	-0.00418067	0.664331	-0.00629305	0.994979	1	yes		44.5193	4.12645	39.0292	7.14899	51.7115	39.4433	21.0116	3.43122	33.6896	43.5911	47.2766
EIF4E	2765.73	-0.00207985	0.356377	-0.0058361	0.995343	1	yes		95.7846	80.7925	96.9576	84.6718	116.955	99.3161	80.6105	75.7394	96.9744	104.785	113.257
IGSF10	2.07996	-0.0120728	1.97955	-0.0060988	0.995134	1	no		0.0578638	0	0.0331925	0	0.052368	0.0356318	0	0	0.072629	0	0.00843331
CNKSR3	10.8925	-0.000749182	0.859608	-0.000871539	0.999305	1	no		0.233226	0.233712	0.448962	0.0204186	0.06653	0.0957198	0.22937	0.128268	0.233627	0.825547	0.303173
MRPL39	612.129	-0.00538938	0.594434	-0.00906639	0.992766	1	yes		40.3601	39.654	40.701	46.219	45.6458	34.0155	33.3279	49.8878	39.3582	38.0155	40.4147
LRFN2	316.405	-0.00378297	0.335624	-0.0112715	0.991007	1	yes		9.75638	2.7	9.68095	2.34898	9.77234	9.68661	6.02352	2.98923	7.73866	11.3712	10.1572
C12orf43	458.844	-0.00512315	0.537825	-0.00952568	0.9924	1	yes		23.1798	6.15908	18.7795	5.75911	25.4688	22.8159	16.1401	4.11829	22.1695	21.5273	25.7455
RER1	2817.9	0.00332192	0.574117	0.00578614	0.995383	1	yes		70.3792	109.796	72.4377	114.945	75.9914	72.124	93.1106	132.739	62.8714	69.7259	90.0393
AGPAT3	2399.42	0.00631211	0.565526	0.0111615	0.991095	1	yes		48.0726	6.95708	42.1742	10.0739	55.6836	40.7748	24.9685	5.10886	38.1715	49.6	56.3898
MED27	824.082	-0.00254318	0.5701	-0.00446093	0.996441	1	yes		65.5889	48.3585	47.7684	55.3478	54.5665	56.7223	49.8174	58.0558	49.5558	43.5226	44.3941
VPS11	1329.99	-0.00229339	0.324121	-0.00707573	0.994354	1	yes		35.3056	18.8015	27.8996	20.8731	36.7325	29.2965	26.9075	20.8588	32.6259	30.7322	30.4813
CHRNB2	3752.58	-0.000322687	0.501584	-0.000643336	0.999487	1	yes		65.7889	12.4115	54.4632	17.0999	72.7035	68.0027	44.5015	7.65291	60.493	68.0735	67.3133
CLPB	1021.57	0.0104344	0.96302	0.0108351	0.991355	1	yes		28.5711	2.68594	29.2567	3.29112	32.1583	22.5232	8.958	2.7848	22.4748	29.7921	26.5596
KIAA1522	2426.95	-0.000579195	0.611419	-0.000947297	0.999244	1	yes		71.9916	13.8098	47.5272	17.8894	68.3045	58.4705	30.2333	10.7229	69.0362	57.384	55.0855
KCNT2	131.601	-0.000654417	0.440158	-0.00148678	0.998814	1	yes		3.90766	0.828626	2.34762	1.19825	3.42746	2.18613	1.44621	1.03606	1.88928	3.73574	3.94347
CADPS	2766.96	0.000848308	0.432614	0.00196089	0.998435	1	yes		66.6142	15.2133	73.4164	17.7425	60.1442	64.037	38.0154	13.1834	57.3367	97.4565	84.8796
C3orf49	3.44914	0.00684046	1.51971	0.00450117	0.996409	1	no		0.890936	0	0.629193	0	0.829365	0.276386	0	0	0.525657	1.20879	0.278514
THOC7	1660.87	-0.00314658	0.610258	-0.00515614	0.995886	1	yes		110.498	149.042	135.365	189.87	125.408	129.917	154.509	154.382	155.426	143.171	152.49
POC1A	71.0761	0.00572863	0.494648	0.0115812	0.99076	1	yes		2.97298	2.20598	2.16893	1.97748	1.69996	2.56013	2.67978	2.37442	2.17852	2.86015	3.69358
COX6C	4292.9	-0.00053427	0.602894	-0.000886176	0.999293	1	yes		521.782	868.21	886.589	808.438	632.119	950.762	834.072	900.279	941.726	1014.98	719.588
PSIP1	1743.19	-0.00112526	0.668475	-0.00168332	0.998657	1	yes		117.394	24.0665	115.23	18.2769	96.4504	84.2202	43.4587	8.93047	109.61	126.537	125.142
CXorf58	2.3335	0.0161013	1.44712	0.0111265	0.991123	1	no		0.167212	0	0.146979	0.139295	0.136255	0.360789	0	0	0.0490719	0.0563663	0.362449
NDUFB8	6020.47	0.00228267	0.806799	0.00282929	0.997743	1	yes		543.613	925.928	590.427	1056.09	603.839	518.448	708.761	1167.05	607.532	484.048	555.108
CCNDBP1	2164.57	0.00281758	0.55859	0.00504409	0.995975	1	yes		77.318	88.2428	71.4628	97.9743	88.5539	78.4533	82.2275	97.9236	88.9229	84.5599	94.2267
GPX4	5826.32	-0.00785162	0.762604	-0.0102958	0.991785	1	yes		508.806	648.369	434.615	799.678	492.998	409.216	511.906	817.588	550.313	385.118	387.093
RAB4A	4435.76	-0.00721465	0.774502	-0.00931521	0.992568	1	yes		150.24	277.921	127.859	334.319	172.595	132.877	193.625	357.098	129.271	143.274	131.489
DCXR	3569.61	-0.00836337	0.730009	-0.0114565	0.990859	1	yes		315.228	365.073	271.319	481.242	273.24	244.725	341.962	443.094	328.613	273.224	299.343
INSR	701.372	-0.000536481	0.811419	-0.000661164	0.999472	1	yes		9.03923	0.748185	8.61688	2.16357	8.10845	8.73801	4.78959	2.37432	8.62482	9.9212	10.1177
ZNF318	1182.46	0.00855685	0.925771	0.00924294	0.992625	1	yes		18.286	0.890828	18.9305	1.21409	18.4491	18.6926	7.00866	0.453239	14.0252	21.8485	23.2866
TRAPPC12	1130.87	0.00212521	0.248089	0.00856633	0.993165	1	yes		60.8491	14.4742	45.78	20.7777	59.606	50.2739	38.8307	16.3331	77.1793	48.9969	55.19
MOB3A	1105.4	0.00595102	0.556698	0.0106898	0.991471	1	yes		48.6014	7.7797	41.5235	8.45459	45.5265	44.4496	32.7516	4.69484	43.5889	43.4574	46.379
MRPL52	1156.39	-0.00509865	0.623704	-0.0081748	0.993478	1	yes		159.018	212.349	222.027	229.304	142.514	184.646	240.164	278.982	186.151	203.229	232.443
MRPL57	1013.81	-0.000230533	0.448512	-0.000513995	0.99959	1	yes		32.6631	22.1556	34.9141	29.1584	33.5162	28.682	25.5908	28.74	26.6054	33.9857	35.2619
RAPH1	2559.62	0.000516219	0.872642	0.000591559	0.999528	1	yes		44.2294	5.97603	44.5879	2.59073	43.683	39.0157	27.0031	1.78709	38.1244	42.5786	43.4487
C9orf131	12.8624	-0.0150642	1.50384	-0.0100171	0.992008	1	no		0.909857	0	1.08858	0	0.737699	0.479308	0.0819513	0	0.597648	1.14583	0.297375
ZBTB4	1389.82	0.0016441	0.63357	0.00259498	0.99793	1	yes		28.0055	2.78165	22.2124	3.42064	30.4313	21.8552	14.2226	2.64098	24.7157	22.6716	27.0316
PHETA2	13.2914	0.0035966	0.858881	0.00418754	0.996659	1	no		0.599448	0.209597	0.152447	0.746729	0.412632	0.256724	0.461383	0.233768	0.550061	0.256485	0.386544
ACAD9	781.61	0.00333234	0.291628	0.0114267	0.990883	1	yes		25.8323	15.9855	24.6453	17.4906	29.5915	26.1788	23.6889	15.3026	26.6657	26.69	25.6732
IL17RA	51.8015	0.0031856	0.940083	0.00338864	0.997296	1	no		2.49724	0.036401	1.81723	0.144904	1.93623	0.49359	0.23123	0.080704	1.75877	0.553043	0.41801
PCDHB9	174.092	-0.00381401	0.329571	-0.0115727	0.990767	1	yes		4.60831	1.4255	2.00234	1.9757	3.89845	3.46477	2.76744	1.34919	2.64132	3.74851	4.44836
FAM230I	6.29179	-0.0111241	1.09866	-0.0101252	0.991921	1	no		0.0408919	0.430148	0.2396	0.218012	0.399828	0.201655	0	0.171187	0.959982	0.110266	0.253217
HES7	22.9254	-0.00175249	0.556599	-0.00314857	0.997488	1	yes		2.94384	1.40221	1.00931	0.30078	2.52152	0.556292	1.79045	0.720968	4.28501	2.98565	1.93749
ZNF154	474.582	-0.0030155	0.673847	-0.00447506	0.996429	1	yes		11.5918	1.88188	10.3943	1.26813	12.8491	9.13311	4.54264	1.61858	8.30606	13.0666	13.278
C8orf33	1750.79	0.00413252	0.341107	0.0121151	0.990334	1	yes		55.9266	32.8175	60.5148	21.4181	57.9546	71.461	32.3499	18.4811	48.724	92.0768	70.0378
FAM104B	389.819	-0.00105937	0.237347	-0.00446337	0.996439	1	yes		16.866	6.54142	13.7978	7.03291	14.0727	13.8518	7.9942	4.84121	16.4701	19.796	18.0981
RPL35A	13104.1	-0.00104297	0.901817	-0.00115652	0.999077	1	yes		1170.94	2785.06	1421.65	2770.81	1398.95	1221.69	2420.62	3530.71	1367.17	1112.81	1252.25
PRR14L	1922.17	-0.00255813	0.805487	-0.00317588	0.997466	1	yes		19.5941	3.31712	19.7425	2.15553	29.4482	19.0501	9.20332	1.29266	18.5027	22.2626	20.6068
EIF4ENIF1	1060.46	-0.00214052	0.414561	-0.00516335	0.99588	1	yes		47.8311	8.49452	39.6516	7.51902	41.7024	37.4521	17.7304	6.55133	42.6986	38.4665	38.4974
BICD2	1565.87	0.00461349	0.882049	0.00523042	0.995827	1	yes		31.1733	1.87083	24.8518	2.03996	34.5198	23.4412	10.4715	0.837569	26.8688	28.0172	29.4487
ZNF397	528.406	0.00960494	0.783593	0.0122576	0.99022	1	yes		20.6812	3.4645	21.2436	4.60952	20.7847	12.0764	5.25879	4.52152	20.1269	22.7571	20.1587
ALKBH2	409.827	0.00423801	0.706795	0.00599609	0.995216	1	yes		29.9848	33.0797	23.0172	27.6333	21.9549	23.6468	20.5293	40.7699	29.2424	20.2704	22.4598
ZNF700	159.467	-0.000835577	0.336608	-0.00248235	0.998019	1	yes		4.55376	1.20584	6.63132	2.451	4.58051	4.29799	3.9876	1.5667	4.23631	6.14888	5.7004
ZNF121	282.659	0.010442	1.03085	0.0101296	0.991918	1	yes		5.11017	1.69405	5.42816	0.123687	4.74535	5.45237	1.62949	0.327245	4.80873	6.59596	5.11858
ZNF335	307.165	-0.00438123	0.903411	-0.00484965	0.996131	1	no		9.20134	0.447953	7.68958	0.64623	8.3851	6.85585	3.20238	0.170123	8.11501	8.01892	9.55432
TCAF1	6738.1	0.00457397	0.813206	0.00562462	0.995512	1	yes		215.461	16.7408	188.207	19.3533	229.077	142.249	72.3715	5.59177	163.79	177.703	180.201
ZNF480	193.654	-0.000278162	1.1357	-0.000244926	0.999805	1	yes		5.9464	0.108218	8.25376	1.39399	7.59122	3.7778	2.60281	0.328428	4.7942	7.25058	6.51512
CAPZA2	3751.92	0.00208099	0.618822	0.00336282	0.997317	1	yes		129.548	149.999	135.129	173.234	145.962	134.837	147.481	209.582	97.4583	131.216	134.338
PCMTD2	1008.43	-0.000748903	0.197319	-0.00379538	0.996972	1	yes		29.1503	12.6913	36.0991	15.868	33.429	27.8755	17.7513	16.2646	32.9274	35.1014	33.2821
SYS1	685.78	-0.00564003	0.539684	-0.0104506	0.991662	1	yes		17.7123	22.3785	20.6007	27.0943	23.7259	18.6159	34.4985	28.9857	18.269	18.0364	28.5491
MRPS18B	1571.38	-0.00696148	0.623266	-0.0111693	0.991088	1	yes		69.0241	80.6852	76.915	94.9937	75.031	62.041	94.7932	105.958	86.5827	64.7523	80.7371
MROH6	11.6319	0.0100537	1.16456	0.00863309	0.993112	1	no		1.21628	0	3.75808	0	0.728817	0.390158	0.468901	0.30106	0.854849	1.0882	1.96585
C11orf91	4.40572	-0.00235737	1.25009	-0.00188575	0.998495	1	no		0.462243	0	0.435946	0.801479	0.504161	0.494375	1.23338	0.328415	0.326817	0.125222	0
ENSG00000213062.5	360.573	-0.000496951	0.298852	-0.00166287	0.998673	1	no		1.9981	0.781635	2.28103	0.813222	2.08391	1.91999	1.64775	0.49517	2.11836	2.91201	2.51035
SRA1	898.28	-0.00261431	0.527865	-0.00495261	0.996048	1	yes		49.8472	40.5817	46.9354	50.4359	47.9981	48.4178	44.0325	48.9955	47.3238	46.975	50.6439
ATF6B	1426.41	-0.00114518	0.17941	-0.00638303	0.994907	1	yes		64.3001	27.7549	42.2208	31.8123	72.1347	53.1313	41.4795	21.7452	60.3546	66.1625	57.6797
ZNF845	172.059	0.00216858	0.579297	0.00374347	0.997013	1	no		3.50519	0.597766	3.56575	0.497029	4.88713	3.00791	2.59869	0.57951	3.0542	3.63195	3.67916
GPC1-AS1	14.2156	-0.00865921	0.860522	-0.0100627	0.991971	1	no		1.30555	0.130236	0.730922	0.122927	0.560065	0.542687	0.847705	0.0503492	0.38934	1.31212	1.64716
MIR3659HG	6.39467	0.00110749	1.03486	0.00107018	0.999146	1	no		0	1.78044	1.34922	0.42023	1.26149	0.208133	0.703112	0.900404	1.5617	2.0049	2.24719
RTCA-AS1	106.039	-0.000404863	0.755624	-0.0005358	0.999572	1	no		4.98034	0.383261	7.44254	2.21045	4.29373	1.91434	0.697595	0.567396	5.70213	5.57683	7.67
PCMTD1-DT	367.956	0.0035436	0.333889	0.0106131	0.991532	1	yes		10.4553	8.32528	10.6541	5.61755	9.69075	15.4059	8.22187	7.71322	12.3939	12.123	10.2698
RPL41	24099.1	-0.00413168	0.89566	-0.004613	0.996319	1	yes		2960.02	7697.62	3789.4	7049.73	3204.76	3310.96	6387.81	9378.63	3618.15	3239.61	3812.7
LIMD1-AS1	71.5196	-0.00223653	1.27424	-0.0017552	0.9986	1	no		3.76269	0.0702464	2.88874	0.034838	2.02016	2.49955	0.41577	0	2.638	2.90977	2.21546
APCDD1L-DT	2.9606	-0.0124464	1.58458	-0.0078547	0.993733	1	no		0.26528	0	0.219913	0	0.189283	0.555537	0	0	0.0630861	0.444593	0.477163
LEF1-AS1	4.26701	0.0042915	1.40153	0.003062	0.997557	1	no		1.11227	0.519445	1.01479	0.652483	0.67346	0	0	0.422982	1.04652	0	0.327094
ENSG00000232611.1	36.8105	0.00853814	1.12833	0.00756707	0.993962	1	no		1.82631	0.0607337	2.08896	0.0261672	1.2355	0.483319	0.0868687	0.0234835	2.41662	1.69133	1.6732
ENSG00000233030.2	25.8689	0.00458469	0.553073	0.00828949	0.993386	1	no		0.799863	0.251726	0.641228	0.0729018	0.837617	0.570471	0.316382	0.230978	0.684949	1.16297	0.500603
LINC01250	2.02702	-0.00351774	1.60017	-0.00219835	0.998246	1	no		0.0519021	0.364456	0.70063	0	0.646057	0.244577	0	0.117306	0	0.174713	0
SP2-AS1	4.46553	-0.0196286	1.81523	-0.0108132	0.991372	1	no		0.42421	0	0.785857	0	0.267684	1.08527	0	0	0.0654052	0.721591	0.860136
RAMACL	4.04107	-4.89346e-05	1.16699	-4.19324e-05	0.999967	1	no		0.221862	0	0.0711502	0.0267618	0.0870945	0.148931	0	0.0600352	0.0240715	0.189095	0.0742663
LINC02709	3.01917	0.00305672	1.15601	0.00264421	0.99789	1	no		0.141647	0.140204	0.030845	0	0.0922441	0.0697756	0	0.152461	0.132888	0.076306	0.101484
TWF2	775.929	0.00227345	0.447855	0.00507631	0.99595	1	yes		38.1809	26.0201	33.9662	30.4768	38.1485	31.6257	30.6687	32.1619	35.868	33.4088	36.7288
BCKDHA	860.206	-0.00198883	0.455683	-0.0043645	0.996518	1	yes		41.4036	28.3811	33.8256	27.5346	39.261	32.9671	33.2728	32.713	46.1214	33.9275	32.585
LINC02268	2.43517	-0.0071435	1.49554	-0.00477655	0.996189	1	no		0.354722	0.0766947	0.0362765	0	1.38221	0.0381758	0.793363	0	0.490671	0.0834978	0.0302761
ENSG00000250658.1	13.1469	0.00949603	2.80499	0.0033854	0.997299	1	no		1.13681	0.0540985	0	0.349609	2.53117	0	0	0.139443	1.33322	0	0
ENSG00000251357.4	3.25125	-0.00238083	1.65469	-0.00143884	0.998852	1	no		0.193598	0	1.19068	0.663828	0.556401	0	0	0.185838	0.753962	0.815026	0
RAD21-AS1	7.87343	-0.00461901	0.728207	-0.00634299	0.994939	1	no		0.371303	0.0575166	0.434681	0.18577	0.369843	0.495008	0.273328	0.0554398	0.326425	0.707507	0.19159
ENSG00000253636.1	6.50646	-0.0032817	1.44955	-0.00226394	0.998194	1	no		0.346064	0	0.192564	0	0.196574	0.141915	0.07288	0	0.115849	0.53209	0.142382
VIRMA-DT	14.7388	0.000278525	0.69853	0.00039873	0.999682	1	no		0.678615	0.266162	1.95854	0.58691	1.84044	2.26021	0.90421	0.0857447	1.74752	1.96507	0.977294
ENSG00000253891.2	9.1554	-0.00968825	1.32194	-0.0073288	0.994153	1	no		1.13395	0	0.957263	0.0906882	0.640819	0.839122	0	0	0.692367	1.04004	1.29281
CLDN23	18.7677	0.00316837	0.665029	0.00476427	0.996199	1	no		0.938778	0.422373	0.66577	0.549707	0.648415	0.210205	0.251845	0.697451	0.500418	0.842886	0.562739
ENSG00000254162.1	16.4245	0.00684548	1.18181	0.00579235	0.995378	1	no		0.47935	0	0.632331	0.154524	0.268315	0.418475	0.27352	0	0.326088	0.915254	0.400749
ENSG00000254501.1	2.76732	0.00981652	2.38556	0.00411498	0.996717	1	no		0	0	1.63063	0	0.884466	1.29451	1.90384	0	0	0	2.38988
ENSG00000256894.1	4.67918	-0.00121608	1.37297	-0.000885732	0.999293	1	no		1.19498	0	1.80097	0	1.38554	3.0632	1.52652	0	1.96141	1.16408	1.44381
ENSG00000260465.1	2.66603	0	3.97277	0	1	1	no		0	0	0	0	0	0	1.12003	0	0	0	0
ENSG00000261211.2	220.605	-0.00402457	0.438926	-0.00916911	0.992684	1	no		3.12332	0.784851	3.53556	0.929812	3.14531	4.17859	1.61756	0.625856	2.49052	4.59311	3.27396
ENSG00000261462.1	3.57	-0.00410658	1.19299	-0.00344225	0.997253	1	no		0.0727118	0	0.425817	0.0726814	0.592257	0.134412	0	0.0869662	0.127981	0.195991	0.17999
LINC02861	4.99228	0.0110321	1.4918	0.00739518	0.9941	1	no		0.708632	0	0.98631	0	0.0515807	0.539967	0.914536	0	0.629097	0.491486	1.25642
ENSG00000264666.3	35.4468	-0.000213219	0.364118	-0.000585576	0.999533	1	no		1.33999	0.493027	1.63564	0.626585	1.11217	1.86369	1.38587	0.527719	1.50483	1.64965	1.41125
KCNJ2-AS1	31.0662	0.00575508	0.569097	0.0101126	0.991931	1	no		0.792627	0.536284	1.41962	0.693157	1.532	0.731869	0.219223	0.207353	1.59718	1.86751	1.01007
ZNF571-AS1	200.068	0.00285826	0.676924	0.00422243	0.996631	1	yes		24.0885	12.2459	5.43416	8.55772	26.8429	16.5112	0.957249	2.8541	24.3101	16.3173	9.04981
SMIM22	6.32949	0.0171457	1.52507	0.0112426	0.99103	1	no		3.21914	0	1.785	0	1.81318	2.07416	0	0	1.81645	3.58685	2.38666
ENSG00000269559.2	9.74139	0.000355151	0.956031	0.000371484	0.999704	1	no		0.203047	0.39708	0.236596	0.363316	0.511951	0.331951	0.298261	0	0.553139	1.04369	0.375006
ENSG00000270066.3	2.15857	0.0192634	1.9136	0.0100665	0.991968	1	no		0.90431	0.562262	0	1.41187	0.334036	0	1.35824	1.08446	0	0	0.38644
ENSG00000271788.1	8.05907	-0.00879515	0.975106	-0.00901969	0.992803	1	no		1.35166	0	2.2774	0.321931	0.948048	1.55496	0.429496	0.346641	0.455229	1.30825	2.65071
RAI14-DT	10.1068	0.0100273	1.12911	0.00888069	0.992914	1	yes		2.05377	0	10.608	1.17785	3.89974	7.38553	2.6435	1.75915	0.351111	6.06297	7.89296
ENSG00000272154.5	14.2814	0.000896863	1.21804	0.000736316	0.999413	1	no		2.94418	0	6.16715	0.849898	7.77357	4.81753	3.21527	0	2.97811	7.3606	3.72236
ENSG00000272501.1	113.477	-0.00695398	0.899314	-0.00773253	0.99383	1	no		1.59617	0.766473	7.29272	0.223887	1.00244	5.8158	3.43782	0.464639	2.11697	5.70989	6.71825
TAF9	2104.9	-9.47583e-05	0.567187	-0.000167067	0.999867	1	yes		103.928	125.591	131.037	140.604	127.836	118.273	112.541	139.557	104.86	129.611	152.464
ZNF658	95.8725	0.00134393	0.618158	0.00217409	0.998265	1	no		2.64959	0.461247	2.63747	0.488077	3.09601	2.93512	0.740676	0.284284	2.27901	3.14797	3.31515
TBC1D3D	10.2686	-0.000383911	1.29273	-0.000296978	0.999763	1	no		0.839224	0	0.706557	0.151104	0.313807	0.421765	0	0	1.04323	0.455402	0.691849
ENSG00000274460.2	5.25767	-0.00651204	0.817068	-0.00797001	0.993641	1	no		0.19206	0.118801	0.0748514	0.0284361	0.0694493	0.23638	0.0944107	0.0382794	0.175087	0.287222	0.210861
ENSG00000274528.1	6.36173	0.0090698	1.13586	0.00798497	0.993629	1	no		0.615751	0.435813	0.932864	0	1.53454	0.762278	0.39107	0	1.45068	0.714601	1.53508
PPP4R3B	1989.92	0.000795177	0.163836	0.0048535	0.996127	1	yes		42.4202	20.0284	37.5956	23.0289	47.4223	39.9656	29.7435	18.6799	36.8708	52.2451	48.5203
ENSG00000275494.2	62.4103	-0.00706833	0.656951	-0.0107593	0.991415	1	yes		8.0868	12.0737	9.60896	11.2363	6.51709	7.40079	13.2758	11.3662	11.3419	12.822	11.8491
ENSG00000277782.1	15.0777	-0.0040959	0.654524	-0.00625783	0.995007	1	yes		7.58744	5.42962	6.44375	4.06714	1.68785	11.0345	5.14526	5.00967	10.4855	7.35161	7.35338
ENSG00000278915.1	19.3405	-0.0111078	0.974113	-0.011403	0.990902	1	yes		3.48149	0.819546	5.80238	0	14.8208	5.69057	2.90323	1.08163	3.22681	4.81136	5.44999
TBC1D22A-AS1	2.11072	0.0157491	1.69888	0.0092703	0.992603	1	no		0.326116	0	0.193712	0	0.104023	0	0.282817	0	0.193178	0.172108	0.20533
ENSG00000285856.1	1.90601	-0.0159157	1.93294	-0.00823393	0.99343	1	no		0.255792	0	0.240092	0	0.333731	0.0631273	0	0	0	0.483266	0.253793
ENSG00000286112.1	49.4289	0.0013813	1.04643	0.00132001	0.998947	1	no		1.04119	0.0804413	0.495979	0.0666222	0.483359	0.865878	0.581315	0	0.749787	0.88406	0.852739
ENSG00000286427.1	24.8127	0.00130707	0.601419	0.00217332	0.998266	1	no		0.772971	0.434768	2.09844	0.538504	0.648624	1.68849	0.778	0.231123	1.11305	2.36736	1.60872
ENSG00000286642.2	20.9619	0.00694531	0.874366	0.00794325	0.993662	1	no		0.683857	0.225615	1.07426	0.604381	1.35481	0.817025	0.934438	0.025803	0.111136	1.50427	1.75681
ENSG00000286833.3	2.94674	-0.0134266	1.42633	-0.00941337	0.992489	1	no		0.0485126	1.1512	0.964125	0	1.48239	0.115479	0	0	0.280809	0.392713	1.37619
ENSG00000286835.1	2.11876	-0.0124293	1.22723	-0.010128	0.991919	1	no		0.401469	0.248781	0.792256	0	0.14642	0.166271	0	0.400538	0.474499	0	1.007
ENSG00000288739.1	4.59869	0.00699603	1.00977	0.00692833	0.994472	1	no		0.329863	0	0.144964	0.302266	0.179187	0.305014	0.548061	0.0739778	0.242002	0.166784	0.102136
ENSG00000289502.1	4.08754	-0.0149297	2.90958	-0.00513123	0.995906	1	no		0	0.701762	0	0	0	3.14408	0.723696	0	2.11151	0	0
ENSG00000289918.1	2.03777	0	3.64436	0	1	1	no		0	0	0	0.788591	0	0	2.97997	0	0	0	0
ENSG00000290083.1	2.69766	0.0138019	1.93111	0.00714711	0.994297	1	no		0	0.333338	0	0.358922	1.07601	0.222137	0	0	0	0.485902	0.67105
ENSG00000290460.1	3.92787	-0.00947026	1.02021	-0.00928265	0.992594	1	no		0.571714	0	0.813337	0.501522	0.998212	0.702978	0	0.229711	0.445776	0.641405	0.619279
INTS4P1	18.738	0.0106725	1.09211	0.00977231	0.992203	1	no		0.184078	0.175118	0.863416	0	0.183726	1.01663	0.615051	0.0444881	0.251818	0.969351	0.990973
ENSG00000290850.1	3.86527	0.00651438	1.38201	0.00471369	0.996239	1	no		0.835297	0	2.18399	0.223031	0.73311	1.87319	0	0	0.395966	1.82191	2.3154
ENSG00000290908.1	1.90431	0	3.97277	0	1	1	no		0	0	0	0	0	0	3.17851	0	2.43614e-08	0.000186734	0.0129369
ENSG00000291008.1	10.8508	0.00369286	0.494681	0.00746513	0.994044	1	no		0.53396	0.235988	0.670208	0.330416	0.53855	0.470098	0.506835	0.296515	0.492356	0.668334	0.613824
TXLNGY	308.664	0.00369691	3.58963	0.00102989	0.999178	1	no		22.851	9.99612	0	13.3471	29.758	0	0	13.6236	29.792	0	0
GLUD1P3	43.0824	0.000804492	0.65442	0.00122932	0.999019	1	yes		7.11046	1.0897	9.9021	1.7214	6.61143	6.9188	5.48773	0.523845	5.67341	11.0892	10.2948
ENSG00000291047.1	15.2269	0.0150011	1.50941	0.0099384	0.99207	1	no		1.74698	0	1.3955	0	1.7038	0.573189	0.373031	0	0.703583	2.12379	1.88966
TNMD	0.0937143	-0.920405	3.97277	-0.231679	0.816788	NA	no		0	0.0351697	0	0	0	0	0	0	0	0	0
FGR	0.382396	1.47099	3.33797	0.440683	0.659442	NA	no		0	0	0	0.0204416	0.0333026	0.156552	0	0	0.149378	0	0
CFTR	0.872391	1.54995	2.33311	0.664327	0.506481	NA	no		0	0	0.0246267	0	0.290673	0	0	0	0.895121	0.531239	0.333163
AOC1	0.151464	1.50208	3.96528	0.378809	0.70483	NA	no		0	0	0	0	0	0	0	0	0	0.137686	0
WNT16	1.52913	1.73725	2.40881	0.721206	0.470782	NA	no		0.0187446	0	0.130008	0.0738216	0	0	0	0.132489	0	0.100893	0
CASP10	1.35188	2.74062	1.99804	1.37166	0.17017	NA	no		0	0	0	0.086883	0.0845782	0.0401089	0	0	0.0190997	0.0950841	0.0583128
CD38	1.49722	2.62024	2.19317	1.19472	0.232195	NA	no		0	0	0.0118246	0.104754	0	0.0996121	0	0	0.0118596	0.0680823	0.0374655
PDK4	0.0706909	0.762695	3.97277	0.191981	0.847757	NA	no		0	0	0	0	0	0	0	0	0	0	0.0356199
SLC22A16	0.0706909	0.762695	3.97277	0.191981	0.847757	NA	no		0	0	0	0	0	0	0	0	0	0	0.31638
ABCB5	0	NA	NA	NA	NA	NA	no		0	0	0	0	0	0	0	0	0	0	0
ARX	0.251832	0	3.97277	0	1	NA	no		0	0	0	0	0	0.0759289	0	0	0	0	0
SLC4A1	0.132632	-0.199069	3.97277	-0.0501085	0.960036	NA	no		0.0150814	0	0	0	0	0	0	0	0	0	0.0186113
CALCR	0.833953	-3.96284	2.24111	-1.76825	0.0770196	NA	no		0.0163652	0.0661556	0.103924	0.0295394	0.0177465	0	0	0	0	0	0
PRSS22	0.444669	2.76189	3.89539	0.709015	0.478315	NA	no		0	0	0	0	0.0750268	0	0	0	0	0.323208	0
SLC25A5	7108.49	0.217996	0.930486	0.234282	NA	NA	yes		245.22	451.32	219.444	513.572	273.685	194.521	261.935	709.086	260.315	192.372	187.351
HOXA11	0	NA	NA	NA	NA	NA	no		0	0	0	0	0	0	0	0	0	0	0
COPZ2	9.28428	1.87902	1.38839	1.35338	NA	NA	no		1.10119	1.08327	0.237908	0.820108	0.649236	0.661732	0	3.61975	0.368051	2.03126	0.247909
MPO	0.391526	1.9864	3.93458	0.504858	0.613659	NA	no		0	0	0	0.0381302	0	0	0	0	0.587431	0	0
PON1	0.424811	-2.30921	3.84279	-0.600919	0.547894	NA	no		0.245069	0	0.157816	0	0	0	0	0	0.0297313	0	0
ITGAL	0.896137	-2.67933	3.43799	-0.779331	0.435785	NA	no		0	0.129045	0	0	0	0	0	0	0	0.0165334	0.00921732
ASB4	0.227444	-1.09315	3.93048	-0.278121	0.78092	NA	no		0	0	0.035949	0	0	0	0	0	0	0.0564534	0
TMEM98	937.822	-1.57363	0.808973	-1.94522	NA	NA	yes		50.5035	81.3945	43.5182	70.0471	35.5612	29.641	32.451	34.6571	24.0028	12.9328	13.0024
KRT33A	0	NA	NA	NA	NA	NA	no		0	0	0	0	0	0	0	0	0	0	0
ALDH3B1	0.714078	0.804029	2.90542	0.276734	0.781984	NA	no		0.11064	0	0	0	0	0.068287	0	0	0	0.258412	0.0735064
CCL26	0	NA	NA	NA	NA	NA	no		0	0	0	0	0	0	0	0	0	0	0
TBXA2R	0.0619411	-0.920405	3.97277	-0.231679	0.816788	NA	no		0.0347313	0	0	0	0	0	0	0	0	0	0
LGALS14	0.0733614	0.762695	3.97277	0.191981	0.847757	NA	no		0	0	0	0	0	0	0	0	0.292097	0	0
SCIN	0.838895	3.75618	3.51061	1.06995	0.284641	NA	no		0	0	0	0	0	0.0288492	0	0	0.00675129	0.403333	0
MYH13	0.149217	-0.199069	3.97277	-0.0501085	0.960036	NA	no		0	0	0.0112064	0	0	0	0	0	0.0112399	0	0
UPP2	0.635846	-1.30515	2.80233	-0.465739	0.641403	NA	no		0.075617	0	0.0884504	0	0	0	0	0	0.0591038	0.0339367	0
PRSS21	0	NA	NA	NA	NA	NA	no		0	0	0	0	0	0	0	0	0	0	0
PROM1	0.0757322	0.762695	3.97277	0.191981	0.847757	NA	no		0	0	0	0	0	0	0	0	0	0.0544352	0
SLC13A2	0	NA	NA	NA	NA	NA	no		0	0	0	0	0	0	0	0	0	0	0
TRAPPC6A	676.769	-0.14685	0.887805	-0.165408	NA	NA	yes		73.9271	125.352	71.4832	114.332	57.5219	51.3748	76.9213	146.238	64.8776	49.6227	41.0797
CEACAM7	0	NA	NA	NA	NA	NA	no		0	0	0	0	0	0	0	0	0	0	0
CD79B	0.191333	1.6569	3.95592	0.41884	0.675333	NA	no		0	0	0	0	0	0	0	0.071408	0	0	0
TKTL1	0.300558	2.43046	3.90966	0.621654	0.53417	NA	no		0	0	0	0	0	0	0	0	0.0280915	0.0967774	0
SELE	0.151712	-1.81449	3.93048	-0.461645	0.644336	NA	no		0	0	0.0404782	0	0	0	0	0	0	0	0
FMO3	0	NA	NA	NA	NA	NA	no		0	0	0	0	0	0	0	0	0	0	0
NOX1	0.584185	0.472177	3.88617	0.121502	0.903294	NA	no		0.0250663	0	0	0	0	0	0.110927	0	0	0	0.0619519
DLEC1	0.982425	-0.332198	2.05741	-0.161464	0.871728	NA	no		0.0339033	0	0.0396189	0	0.0986356	0.0127606	0	0	0	0.0456138	0.0155271
PLEKHG6	0.758251	2.39996	3.70439	0.647868	0.51707	NA	no		0	0	0	0	0	0.0570395	0.204968	0	0.576155	0	0
PGLYRP1	0	NA	NA	NA	NA	NA	no		0	0	0	0	0	0	0	0	0	0	0
PAX7	0.69956	-1.07042	2.44418	-0.437948	0.661424	NA	no		0.0749145	0	0.0212958	0	0.00988447	0.0112128	0	0	0	0	0.0463677
IYD	0	NA	NA	NA	NA	NA	no		0	0	0	0	0	0	0	0	0	0	0
ETV7	1.07316	1.06328	2.26773	0.468874	0.63916	NA	no		0.157321	0	0.0615365	0	0.0460933	0	0	0	0.257465	0.336032	0
PRSS3	0.0757322	0.762695	3.97277	0.191981	0.847757	NA	no		0	0	0	0	0	0	0	0	0	0.109468	0
BTK	0.301681	0	3.97277	0	1	NA	no		0	0	0	0.026075	0.0850053	0.0418053	0	0	0	0	0
HFE	0.305685	-1.69376	3.9418	-0.429691	0.66742	NA	no		0.0110391	0	0.0128912	0	0	0.0800554	0	0	0	0	0
FMO1	0.146547	-0.199069	3.97277	-0.0501085	0.960036	NA	no		0	0	0.245258	0	0	0	0	0	0	0	0.0233047
SLC6A7	0.727019	1.22778	2.18191	0.56271	0.573632	NA	no		0.0249171	0	0.0291449	0	0.0174676	0.0306765	0	0	0	0.0650125	0.0615818
DCN	0.699925	0.72629	2.9341	0.247534	0.804495	NA	no		0.283611	0	0	0.071781	0	0	0	0.0819977	0	0	0.113274
TYROBP	0	NA	NA	NA	NA	NA	no		0	0	0	0	0	0	0	0	0	0	0
CD22	1.53222	4.40684	2.31271	1.90549	0.0567169	NA	no		0	0	0	0.0479065	0	0	0	0.442211	0.550612	0.216964	0.0280691
LTF	1.224	3.83715	2.79511	1.37281	0.169811	NA	no		0	0	0	0.83029	0	0	0	0	0.263287	0.340944	0.884721
NR1H4	0	NA	NA	NA	NA	NA	no		0	0	0	0	0	0	0	0	0	0	0
ALOX5	1.22609	-1.56927	3.73913	-0.419688	0.674714	NA	no		0	0.141379	0	0	0	0	0	0.0572872	0	0	0
GPRC5A	0.941164	2.28282	2.59117	0.881001	0.378317	NA	no		0	0	0.010027	0.0057215	0	0.11528	0	0	0.0100574	0.552738	0
ACP3	0.0706909	0.762695	3.97277	0.191981	0.847757	NA	no		0	0	0	0	0	0	0	0	0	0	0.0437345
DPEP1	0.889106	0.160939	1.92573	0.0835733	0.933396	NA	no		0.0404661	0.0367046	0.0696411	0	0.103269	0.0902125	0	0.0726016	0	0	0.260204
NPC1L1	0.349613	-0.199084	3.97277	-0.0501123	0.960033	NA	no		0	0	0.0138781	0	0.0386446	0	0	0	0	0.0159803	0
IL20RA	0.408026	0.507071	3.3363	0.151986	0.879198	NA	no		0	0.0500215	0	0	0	0.099941	0	0	0	0.0737023	0.0214266
CLCA1	0.123882	-1.59031	3.94839	-0.402774	0.687114	NA	no		0.0394749	0	0	0	0	0	0	0	0	0	0
CLCA4	0	NA	NA	NA	NA	NA	no		0	0	0	0	0	0	0	0	0	0	0
SLC38A5	1.49689	-1.35232	1.63058	-0.829346	0.406909	NA	no		0.290473	0	0.350394	0.220579	0.0951345	0.426004	0	0	0.350186	0	0.123595
SLC11A1	1.20202	-3.06933	1.79577	-1.7092	0.0874136	NA	no		0.0323798	0.0600812	0.0756706	0	0.0106741	0	0	0	0	0.0217806	0.0199824
VSIG2	0	NA	NA	NA	NA	NA	no		0	0	0	0	0	0	0	0	0	0	0
MARCO	0.0839442	0	3.97277	0	1	NA	no		0	0	0	0	0	0.0429056	0	0	0	0	0
CYP24A1	0	NA	NA	NA	NA	NA	no		0	0	0	0	0	0	0	0	0	0	0
HGF	0	NA	NA	NA	NA	NA	no		0	0	0	0	0	0	0	0	0	0	0
CYP3A43	0.0937143	-0.920405	3.97277	-0.231679	0.816788	NA	no		0	0.0210317	0	0	0	0	0	0	0	0	0
SLC7A9	1.61903	1.36008	2.37248	0.573273	0.56646	NA	no		0.131691	0	0	0.216884	0	0	0	0	0.0967274	0.194945	0.133027
C8B	0.0660081	0	3.97277	0	1	NA	no		0	0	0	0	0.0355102	0	0	0	0	0	0
BIRC3	1.00471	1.51742	1.76636	0.859065	0.390305	NA	no		0.0236626	0	0.0159263	0	0	0	0	0.0244544	0.0288287	0.128414	0.190194
ABCC2	1.6076	-0.830311	1.5377	-0.539969	0.589218	NA	no		0.0195758	0.0385556	0.0571423	0.00652036	0.0106088	0.347763	0	0	0	0.0394813	0.0362101
SLAMF7	0	NA	NA	NA	NA	NA	no		0	0	0	0	0	0	0	0	0	0	0
INSRR	0.900312	-1.4056	2.67496	-0.525465	0.59926	NA	no		0	0.027176	0.038486	0	0	0	0	0	0	0.044317	0.0135492
IBSP	0	NA	NA	NA	NA	NA	no		0	0	0	0	0	0	0	0	0	0	0
MUSK	0	NA	NA	NA	NA	NA	no		0	0	0	0	0	0	0	0	0	0	0
MYOC	0.701656	1.7068	2.82645	0.603867	0.545932	NA	no		0.0822164	0	0	0	0	0	0	0.0737541	0.144761	0	0.0509128
STAP1	0.699893	1.78668	3.04656	0.586456	0.557569	NA	no		0.0319381	0	0	0	0.138697	0	0	0	0.074928	0.163569	0
OTC	0.838708	-0.809666	2.19099	-0.369544	0.711722	NA	no		0.143331	0	0.169902	0.0343238	0.0463836	0.210549	0	0	0	0.195006	0
SLC18A1	0.996538	1.48581	3.03277	0.489919	0.624191	NA	no		0	0	0	0.0209256	0	0	0.411692	0	0.0368354	0.0423047	0
CASR	0.37362	2.74386	3.89609	0.704259	0.481272	NA	no		0	0	0	0	0	0	0	0	0	0.0388494	0.0069952
HOXC8	0.0757322	0.762695	3.97277	0.191981	0.847757	NA	no		0	0	0	0	0	0	0	0	0	0.0337643	0
MSR1	0.799323	3.66526	3.48746	1.05098	0.293267	NA	no		0	0	0	0	0	0.150905	0	0.585229	0	0	0.0734667
C6	0.376253	0.506965	3.39981	0.149115	0.881463	NA	no		0.175087	0	0	0	0	0.0388726	0	0	0	0.0214419	0.24596
BEST2	0.524914	1.45195	3.92022	0.370375	0.711103	NA	no		0	0	0	0	0	0	0.145079	0	0.0384365	0	0.0405331
RIPOR3	1.15949	-0.368045	1.81572	-0.202699	0.83937	NA	no		0.193095	0	0.165793	0	0.0840122	0	0.429496	0	0.0158085	0.0876706	0.175338
ZPBP	0.171441	0	3.97277	0	1	NA	no		0	0	0	0.298155	0	0	0	0	0	0	0
BARX2	0.0757322	0.762695	3.97277	0.191981	0.847757	NA	no		0	0	0	0	0	0	0	0	0	0.0442245	0
ZIC2	0.61447	-1.41863	3.1088	-0.456329	0.648153	NA	no		0	0	0.0936866	0.0133486	0	0.0246561	0	0	0	0	0.0494837
GUCA2B	0.843428	-4.27938	3.81926	-1.12047	0.262512	NA	no		0	0.851074	0	0	0	0	0	0	0	0	0
MAGEC2	0	NA	NA	NA	NA	NA	no		0	0	0	0	0	0	0	0	0	0	0
CP	0.146423	1.46802	3.96746	0.370015	0.711372	NA	no		0	0	0	0	0	0	0	0	0	0.0814201	0.146563
ROS1	0	NA	NA	NA	NA	NA	no		0	0	0	0	0	0	0	0	0	0	0
TNFRSF17	0.612624	-2.01379	3.70863	-0.543002	0.587128	NA	no		0	0.261785	0	0	0	0	0	0	0.152855	0	0.105342
LAMC3	0.669983	1.35992	3.58647	0.37918	0.704554	NA	no		0	0	0.0176229	0	0	0	0	0	0.0441925	0.0202949	0
ALX4	1.26485	0.886289	2.34551	0.377866	0.70553	NA	no		0	0	0.0463737	0	0.0215236	0.0122082	0	0	0.0581393	0.0667516	0
KCNQ1	1.44917	-0.00416667	1.83118	-0.00227541	0.998184	NA	no		0.136665	0	0.0805126	0	0.0221908	0	0	0.0366958	0.340034	0	0.0598227
FOXC1	0.81005	-3.14645	2.40541	-1.30807	0.190849	NA	no		0.0145646	0.00900803	0.0510459	0.0388121	0	0.017915	0	0	0	0	0
SPO11	0	NA	NA	NA	NA	NA	no		0	0	0	0	0	0	0	0	0	0	0
CBLN4	1.28062	3.98347	2.26828	1.75616	0.0790608	NA	no		0	0	0	0	0.0203023	0.0921326	0	0	0.0438719	0.125942	0.115559
MCOLN3	0.601445	-0.199079	3.02735	-0.0657602	0.947569	NA	no		0	0	0.0420734	0	0.0714132	0.0972147	0	0	0	0.0484136	0
ITIH1	0.151712	-1.81449	3.93048	-0.461645	0.644336	NA	no		0	0	0.182832	0	0	0	0	0	0	0	0
NPFFR2	1.0914	2.13139	1.93671	1.10052	0.271104	NA	no		0.0829687	0	0	0	0	0.102294	0	0.0989639	0.0692466	0.1281	0.219437
SERPINB3	0.187429	-2.08516	3.90756	-0.533623	0.593602	NA	no		0	0.0520543	0	0	0	0	0	0	0	0	0
PRDM1	0	NA	NA	NA	NA	NA	no		0	0	0	0	0	0	0	0	0	0	0
GNA15	0	NA	NA	NA	NA	NA	no		0	0	0	0	0	0	0	0	0	0	0
CREB3L3	0.968029	-0.511569	1.80315	-0.283708	0.776634	NA	no		0.17775	0	0.0271845	0	0.0521283	0.214128	0	0	0.40729	0.0646989	0.0594511
MPC1	831.983	0.847628	0.846006	1.00192	NA	NA	yes		39.3242	55.9907	43.703	89.2809	53.3197	38.2552	56.9277	147.906	55.8646	49.8045	52.7689
WNT8A	0.369178	2.72788	3.89671	0.700046	0.483899	NA	no		0	0	0	0	0	0	0	0	0.204319	0.058674	0
ARSF	0	NA	NA	NA	NA	NA	no		0	0	0	0	0	0	0	0	0	0	0
SLC6A16	1.54285	-0.743969	1.94365	-0.382768	0.701891	NA	no		0.0602585	0.366792	0	0	0	0	0.0906022	0	0.0233092	0.0551265	0.0982418
CCN5	0.834808	1.03386	1.95784	0.528062	0.597456	NA	no		0.0402268	0	0.0336222	0.0536159	0.0470012	0	0	0.0129529	0	0.313051	0.0355214
DMRT3	0	NA	NA	NA	NA	NA	no		0	0	0	0	0	0	0	0	0	0	0
EYA2	0.778774	2.4686	2.91007	0.848294	0.396274	NA	no		0	0.0260473	0	0	0	0.196531	0	0	0.0597135	0.205722	0
BCAS1	0.529715	1.53533	2.31568	0.663014	0.507321	NA	no		0.0236293	0	0	0	0.0648678	0.0290878	0	0.0141289	0	0.0479164	0.015832
POU1F1	1.49567	-1.88475	2.01665	-0.934596	0.349997	NA	no		0.175435	0.02714	0.0514145	0.116919	0.428932	0	0	0	0	0	0.10868
CHI3L2	0	NA	NA	NA	NA	NA	no		0	0	0	0	0	0	0	0	0	0	0
GLP2R	0.227197	2.02716	3.93197	0.515558	0.606163	NA	no		0	0	0	0	0	0	0	0	0	0.134546	0
ROPN1	1.41572	-0.677442	2.05824	-0.329137	0.742052	NA	no		0	0.119344	0	0.064265	0.0781099	0.226113	0	0	0.116686	0.195133	0
TIE1	0.947264	-3.13156	3.49386	-0.896303	0.370091	NA	no		0.149242	0	0	0.0298279	0	0	0	0	0	0	0.0236585
CD84	0	NA	NA	NA	NA	NA	no		0	0	0	0	0	0	0	0	0	0	0
CLDN18	0.424504	2.68851	3.89828	0.689666	0.490404	NA	no		0	0	0	0	0.0329672	0	0	0	0	0.0235642	0.0864528
FGFR2	1.68293	-2.22543	2.02004	-1.10168	0.270602	NA	no		0	0.143486	0.269979	0	0	0	0	0	0.518068	0.0825232	0.0547844
ACSM2B	0	NA	NA	NA	NA	NA	no		0	0	0	0	0	0	0	0	0	0	0
STON1-GTF2A1L	0.962842	-3.61239	3.81834	-0.946062	0.344117	NA	no		0.207486	1.04135e-09	0	0	0.00235431	0	0	0.00711564	0	0	0
PAGE1	0	NA	NA	NA	NA	NA	no		0	0	0	0	0	0	0	0	0	0	0
ADGRF5	0.0757322	0.762695	3.97277	0.191981	0.847757	NA	no		0	0	0	0	0	0	0	0	0	0.0134958	0
PLA2G10	0.0660081	0	3.97277	0	1	NA	no		0	0	0	0	0.153267	0	0	0	0	0	0
GUCY2C	0.333852	-0.6585	3.90215	-0.168753	0.865991	NA	no		0	0.01864	0	0	0	0	0	0	0	0.0202705	0.0185959
SCT	1.05206	3.22044	1.96558	1.63842	0.101335	NA	no		0	0	0	0.391009	0.643705	0.243685	0	0	0.695313	0.533492	0.493703
FGF10	0.712867	2.40346	3.04734	0.788708	0.430283	NA	no		0	0	0	0	0	0.0570205	0	0	0.0217242	0.012471	0.0114375
ST6GALNAC1	0.245426	-2.49774	3.87971	-0.643795	0.519708	NA	no		0	0.196008	0.0613916	0	0	0	0	0	0	0	0
SLC12A3	1.73409	4.90066	1.96926	2.48858	0.0128253	NA	no		0	0	0	0	0.0205501	0	0	0.0246397	0.0222037	0.178472	0.16376
TRPM5	0.0757322	0.762695	3.97277	0.191981	0.847757	NA	no		0	0	0	0	0	0	0	0	0	0.0134436	0
MS4A12	0	NA	NA	NA	NA	NA	no		0	0	0	0	0	0	0	0	0	0	0
PRLH	0.14174	0.762688	3.97277	0.191979	0.847759	NA	no		0	0	0	0	1.28264	0	0	0	0	1.58239	0
MYO3B	0.398555	1.47022	3.96731	0.370583	0.710948	NA	no		0	0	0	0	0	0.0396911	0	0	0.0252027	0	0
CYBRD1	35.7072	2.88053	1.86099	1.54785	NA	NA	no		0.96046	0	0.124589	1.12623	0.222734	0.0203289	0.219238	3.19656	0.0512855	0.0444623	0.040792
SPP2	0	NA	NA	NA	NA	NA	no		0	0	0	0	0	0	0	0	0	0	0
FCGR2B	0	NA	NA	NA	NA	NA	no		0	0	0	0	0	0	0	0	0	0	0
TP63	0.504252	-0.830669	3.02255	-0.274824	0.783451	NA	no		0.0122827	0	0.0941756	0	0	0	0	0	0.0637037	0	0.0303034
FNDC8	1.18791	2.13907	2.04247	1.0473	0.294963	NA	no		0	0	0.136748	0	0.0635231	0.0773699	0	0	0.0693431	0.468766	0.22684
ABCB11	0.440123	-2.09216	3.86307	-0.541579	0.588108	NA	no		0	0	0.0988303	0	0.0215733	0	0	0	0	0	0.0245605
DHRS9	0	NA	NA	NA	NA	NA	no		0	0	0	0	0	0	0	0	0	0	0
CD5L	0.198024	0	3.97277	0	1	NA	no		0	0	0	0	0.0905432	0	0	0	0	0	0
PTGS2	0.0839442	0	3.97277	0	1	NA	no		0	0	0	0	0	0.0194419	0	0	0	0	0
TBX21	0.0619411	-0.920405	3.97277	-0.231679	0.816788	NA	no		0.0232954	0	0	0	0	0	0	0	0	0	0
NOX3	0.297887	2.41862	3.91024	0.618536	0.536222	NA	no		0	0	0	0	0	0	0	0	0	0.126914	0.0388412
TXK	0.536714	0.119024	3.15701	0.0377014	0.969926	NA	no		0	0	0.0705706	0	0	0.132079	0	0	0	0.0632981	0.132773
WNT8B	0.331481	-0.674674	3.90323	-0.17285	0.862769	NA	no		0	0.0354949	0	0	0	0	0	0	0.0336432	0	0.0354691
FGF4	0	NA	NA	NA	NA	NA	no		0	0	0	0	0	0	0	0	0	0	0
NMRK2	1.03647	4.20627	3.86019	1.08965	0.275865	NA	no		0	0	0	0	0	0	0	0.366641	0.579442	0	0
SPAG6	0.221741	-1.69375	3.9418	-0.42969	0.667421	NA	no		0.0255609	0	0.0299003	0	0	0.107323	0	0	0	0	0
EXOSC5	537.175	-0.45589	0.775218	-0.588079	NA	NA	yes		36.929	61.9621	33.9457	42.115	26.9436	28.3724	31.5502	53.7129	30.4905	26.9907	25.0436
APBB1IP	0	NA	NA	NA	NA	NA	no		0	0	0	0	0	0	0	0	0	0	0
TYR	0.0956663	0.762695	3.97277	0.191981	0.847757	NA	no		0	0	0	0	0	0	0	0.02715	0	0	0
FKBP6	0.0660081	0	3.97277	0	1	NA	no		0	0	0	0	0.111936	0	0	0	0	0	0
SMC1B	0.492832	-1.63824	3.75069	-0.436784	0.662268	NA	no		0.0273021	0	0.0478388	0	0	0	0	0	0	0	0.0396338
CST7	0	NA	NA	NA	NA	NA	no		0	0	0	0	0	0	0	0	0	0	0
FAP	0.670741	-0.19909	3.76178	-0.0529245	0.957792	NA	no		0	0.16475	0	0	0	0.533759	0	0	0.0294835	0	0
HOXA9	0	NA	NA	NA	NA	NA	no		0	0	0	0	0	0	0	0	0	0	0
EDN1	0.659316	1.99187	3.03137	0.657087	0.511125	NA	no		0.0304372	0	0	0	0	0.0749811	0	0	0.0713989	0	0.150564
P2RY10	0	NA	NA	NA	NA	NA	no		0	0	0	0	0	0	0	0	0	0	0
PKD2L2	0.840677	0.323959	2.07712	0.155965	0.87606	NA	no		0.215432	0	0.0358652	0	0.0703421	0	0	0	0.0452468	0.173342	0.0400725
BPIFB2	0	NA	NA	NA	NA	NA	no		0	0	0	0	0	0	0	0	0	0	0
CDH17	0.0758559	-0.920405	3.97277	-0.231679	0.816788	NA	no		0	0	0.0267603	0	0	0	0	0	0	0	0
SP140	0.157306	0.762688	3.97277	0.191979	0.847759	NA	no		0	0	0	0	0	0.0252903	0	0	0.0240852	0	0
AFM	0	NA	NA	NA	NA	NA	no		0	0	0	0	0	0	0	0	0	0	0
DDX43	0.233383	-0.920419	3.97277	-0.231682	0.816785	NA	no		0.0249285	0	0	0.0332193	0	0	0	0	0	0	0
SCTR	1.05428	0.0410406	2.13633	0.0192108	0.984673	NA	no		0.200165	0	0.477607	0.133702	1.10087	0	0	0	0	0.547389	0.506726
RDH8	0	NA	NA	NA	NA	NA	no		0	0	0	0	0	0	0	0	0	0	0
DNAAF6	0.449723	-0.441925	3.84586	-0.114909	0.908517	NA	no		0	0	0.143543	0	0	0	0	0	0	0.102604	0.050567
CFHR2	0.217114	1.9689	3.93573	0.500264	0.616889	NA	no		0	0	0	0	0	0	0	0	0	0.058674	0.20241
CXCL2	0	NA	NA	NA	NA	NA	no		0	0	0	0	0	0	0	0	0	0	0
AFP	0.413159	-2.68016	3.86967	-0.692609	0.488555	NA	no		0	0.442546	0	0	0.247368	0	0	0	0	0	0
PTPRC	0.146423	1.46802	3.96746	0.370015	0.711372	NA	no		0	0	0	0	0	0	0	0	0	0.0457183	0.0879288
CACNA1S	0.579238	3.20586	3.00014	1.06857	0.285264	NA	no		0	0	0	0	0.0222327	0	0	0	0.120108	0.027584	0.025312
SLC13A1	0	NA	NA	NA	NA	NA	no		0	0	0	0	0	0	0	0	0	0	0
ATP8B1	0.712782	-3.47318	2.77005	-1.25383	0.209903	NA	no		0.0383716	0	0.0336015	0.0122578	0.0103973	0	0	0	0	0	0
FYB1	0.0857207	0	3.97277	0	1	NA	no		0	0	0	0.0984937	0	0	0	0	0	0	0
MPP4	0.287805	2.37331	3.91247	0.606603	0.544115	NA	no		0	0	0	0	0	0	0	0	0	0.0484778	0.0904181
LINC01587	0.0757322	0.762695	3.97277	0.191981	0.847757	NA	no		0	0	0	0	0	0	0	0	0	0.268708	0
GRHL2	0.633973	0.891813	2.26242	0.394185	0.693444	NA	no		0.0218301	0	0	0.00727133	0	0.0134217	0	0.0130515	0.0127835	0.0146774	0
ENSG00000083622.8	0	NA	NA	NA	NA	NA	no		0	0	0	0	0	0	0	0	0	0	0
EPYC	0	NA	NA	NA	NA	NA	no		0	0	0	0	0	0	0	0	0	0	0
HAL	0	NA	NA	NA	NA	NA	no		0	0	0	0	0	0	0	0	0	0	0
FCN1	0.525455	-0.0215377	3.81144	-0.0056508	0.995491	NA	no		0	0	0.0259549	0	0	0	0	0	0	0.0298904	0.00913751
MECOM	0.568232	1.69877	3.16907	0.536045	0.591927	NA	no		0	0	0.0892271	0	0.0257125	0	0	0.0312136	0.0195513	0	0
NME8	1.07239	0.523726	2.68517	0.195044	0.845358	NA	no		0	0	0.0390444	0.186355	0	0	0.295329	0	0.332948	0.0449314	0
CEACAM6	0	NA	NA	NA	NA	NA	no		0	0	0	0	0	0	0	0	0	0	0
MYBPC2	0.487365	-0.19909	3.97277	-0.0501135	0.960032	NA	no		0	0	0.363497	0	0	1.15869	0	0	0	0.0218066	0
TMPRSS11E	0.167888	0	3.97277	0	1	NA	no		0	0	0	0	0	0.0714922	0	0	0	0	0
CETP	0.435474	0	3.97277	0	1	NA	no		0	0	0	0.0562368	0.183369	0	0	0	0	0	0
TFAP2C	0.683159	-3.80205	3.36317	-1.13049	0.258268	NA	no		0.124857	0	0.0729859	0	0	0.0256103	0	0	0	0	0
CASS4	1.42288	1.77485	2.44621	0.725553	0.468113	NA	no		0.0717605	0	0	0	0	0	0	0.0739197	0.0322904	0.166386	0
GP6	1.49674	1.76643	1.62398	1.08772	0.27672	NA	no		0.027723	0	0.0315036	0	0.191387	0.220306	0.122708	0.159703	0.0316344	0.237665	0.107886
REM1	0.0660081	0	3.97277	0	1	NA	no		0	0	0	0	0.0418387	0	0	0	0	0	0
SLC15A1	0.286999	2.32978	3.91468	0.595141	0.551749	NA	no		0	0	0	0	0	0	0	0.0339269	0	0	0
DEFB127	0	NA	NA	NA	NA	NA	no		0	0	0	0	0	0	0	0	0	0	0
SIGLEC1	0.816282	2.77063	2.73228	1.01403	0.310567	NA	no		0	0	0.00946184	0	0	0	0	0	0.0474534	0.0538252	0.00999265
SLC4A11	1.16615	0.379738	1.51008	0.251469	0.801451	NA	no		0.121566	0	0.0924916	0	0.0221241	0.29254	0	0.0359653	0.0478086	0.320251	0.0480121
SIRPG	0	NA	NA	NA	NA	NA	no		0	0	0	0	0	0	0	0	0	0	0
LHX5	0.300805	-0.369612	3.92393	-0.0941944	0.924955	NA	no		0	0	0.0510656	0	0	0	0	0	0.0255957	0.0293922	0
TBX5	0.691102	2.97922	3.6439	0.817589	0.413592	NA	no		0	0	0	0	0	0.0837804	0	0	0	0.0657928	0.168558
RGS1	0	NA	NA	NA	NA	NA	no		0	0	0	0	0	0	0	0	0	0	0
LYZ	0.62103	-1.83539	3.00461	-0.610858	0.541294	NA	no		0.345705	0	0	0	0.141166	0.320605	0	0	0.152489	0	0
SI	0	NA	NA	NA	NA	NA	no		0	0	0	0	0	0	0	0	0	0	0
FETUB	0.27388	-0.920421	3.97277	-0.231682	0.816785	NA	no		0	0	0.0485431	0	0.520709	0	0	0	0	0	0
THPO	0	NA	NA	NA	NA	NA	no		0	0	0	0	0	0	0	0	0	0	0
CD209	0	NA	NA	NA	NA	NA	no		0	0	0	0	0	0	0	0	0	0	0
NLRC4	1.54022	1.02679	1.97295	0.520433	0.602762	NA	no		0.242213	0.0374816	0	0	0.263533	0	0	0	0.284728	0.0817845	0.165829
LAMB4	0.212555	-0.199076	3.97277	-0.0501101	0.960035	NA	no		0	0	0.0185743	0	0.0172377	0	0	0	0	0	0.0196196
SLC26A4	0.344705	1.38844	3.91363	0.354771	0.722762	NA	no		0.0204727	0	0	0	0	0	0	0	0	0	0.101134
SLC26A3	0.537026	-1.70991	3.72053	-0.459587	0.645812	NA	no		0.682527	0	0.161677	0	0	0	0	0	0	0.371253	0
IL5RA	0.0857207	0	3.97277	0	1	NA	no		0	0	0	0.00687279	0	0	0	0	0	0	0
APOH	0.389178	0	3.97277	0	1	NA	no		0	0	0	0.11743	0.127767	0	0	0	0	0	0
CPA1	0.167888	0	3.97277	0	1	NA	no		0	0	0	0	0	0.208133	0	0	0	0	0
CMA1	0.0757322	0.762695	3.97277	0.191981	0.847757	NA	no		0	0	0	0	0	0	0	0	0	0.10675	0
MYH7	1.30458	2.51114	2.20984	1.13634	0.255812	NA	no		0.0188273	0	0	0	0	0.0231479	0	0	0.0330716	0.0379703	0.0928632
CEBPE	0	NA	NA	NA	NA	NA	no		0	0	0	0	0	0	0	0	0	0	0
RPGRIP1	1.25845	3.42508	2.04449	1.67527	0.0938812	NA	no		0	0	0.0362557	0	0	0	0	0.0841052	0.0501394	0.0540862	0.0766165
DAZL	0.0956663	0.762695	3.97277	0.191981	0.847757	NA	no		0	0	0	0	0	0	0	0.0119313	0	0	0
TBX15	0.823963	-0.360311	2.13571	-0.168708	0.866026	NA	no		0.0223848	0	0.0785258	0	0.0242851	0.0412603	0	0	0.0262392	0.0903939	0
COMT	63.4085	2.34801	1.00533	2.33557	NA	NA	yes		1.07808	0.0170893	1.29533	1.42194	1.43195	22.6844	4.4656	2.36546	3.84028	22.1756	4.63635
OR1I1	0.1598	-0.920412	3.97277	-0.23168	0.816786	NA	no		0	0	0.0110755	0	0	0.0116736	0	0	0	0	0
KRT31	0	NA	NA	NA	NA	NA	no		0	0	0	0	0	0	0	0	0	0	0
FMO2	0.0757322	0.762695	3.97277	0.191981	0.847757	NA	no		0	0	0	0	0	0	0	0	0	0.0613328	0
NXPE1	0.222579	0.50847	3.96731	0.128165	0.898019	NA	no		0	0	0.0362143	0	0	0	0	0	0.0276309	0	0
PDE6C	0.404634	0.318963	3.26035	0.0978311	0.922066	NA	no		0.0349823	0	0	0	0.018969	0	0	0	0.0204954	0	0.0431846
MYO3A	0.468571	-3.42556	3.8394	-0.89221	0.37228	NA	no		0	0.0679741	0	0	0	0	0	0	0	0	0
NUBP2	1610.29	-0.142788	0.789584	-0.18084	NA	NA	yes		74.7645	118.37	66.7327	134.54	70.8418	68.7554	68.652	129.867	85.0178	59.4929	65.6725
TPSD1	0	NA	NA	NA	NA	NA	no		0	0	0	0	0	0	0	0	0	0	0
SMIM24	0.605465	-1.8343	3.04827	-0.601751	0.54734	NA	no		1.56233	0	0	0	0.392209	0.16383	0	0	0	0.179253	0
TREM2	0.0660081	0	3.97277	0	1	NA	no		0	0	0	0	0.0968546	0	0	0	0	0	0
KCNK16	0	NA	NA	NA	NA	NA	no		0	0	0	0	0	0	0	0	0	0	0
CRISP3	0.606353	-0.414009	3.79763	-0.109018	0.913188	NA	no		0	0	0.133715	0	0	0	0	0	0	0.186099	0
PGC	0	NA	NA	NA	NA	NA	no		0	0	0	0	0	0	0	0	0	0	0
NCR2	0	NA	NA	NA	NA	NA	no		0	0	0	0	0	0	0	0	0	0	0
IL12RB1	0.132016	0	3.97277	0	1	NA	no		0	0	0	0	0.0478796	0	0	0	0	0	0
PALMD	0.0619411	-0.920405	3.97277	-0.231679	0.816788	NA	no		0.0260755	0	0	0	0	0	0	0	0	0	0
MAGEB2	0	NA	NA	NA	NA	NA	no		0	0	0	0	0	0	0	0	0	0	0
AMELY	0.0937143	-0.920405	3.97277	-0.231679	0.816788	NA	no		0	0.0902603	0	0	0	0	0	0	0	0	0
IGF2-AS	0.513972	1.04756	2.67736	0.391265	0.695601	NA	no		0	0	0.0350733	0	0.0848217	0.0481269	0	0	0	0.0807309	0.0483414
SERPIND1	0.227444	-1.09315	3.93048	-0.278121	0.78092	NA	no		0	0	0.0821851	0	0	0	0	0	0	0.0374684	0
OSM	0	NA	NA	NA	NA	NA	no		0	0	0	0	0	0	0	0	0	0	0
GGT5	1.34094	1.76452	2.80308	0.629491	0.529028	NA	no		0	0	0.091512	0	0	0.0364026	0	0	0.814898	0.0193989	0
SEC14L3	0.257162	0	3.97277	0	1	NA	no		0	0	0	0.0703305	0	0	0	0	0	0	0
CRYBB3	0.362461	-0.868981	3.94839	-0.220085	0.825805	NA	no		0.307698	0	0	0	0	0.221768	0	0	0	0	0.111655
CYTH4	0	NA	NA	NA	NA	NA	no		0	0	0	0	0	0	0	0	0	0	0
MFNG	0	NA	NA	NA	NA	NA	no		0	0	0	0	0	0	0	0	0	0	0
LGALS2	0.146723	1.47023	3.96732	0.370587	0.710945	NA	no		0	0	0	0	0	0	0	0	0.369547	0	0
GGTLC2	0	NA	NA	NA	NA	NA	no		0	0	0	0	0	0.0909817	0	0	0	0	0
CRYBB1	1.62558	3.55667	2.04145	1.74222	0.0814696	NA	no		0	0	0.080612	0	0	0.254209	0	0.369156	0.0806498	0.185346	0.255732
SLC5A1	0.597174	3.206	2.97894	1.07622	0.281828	NA	no		0	0	0	0	0	0.0148534	0	0	0.402183	0.0162431	0.014899
SLC5A4	0.821272	0.972929	2.73842	0.355289	0.722373	NA	no		0	0	0.1061	0	0	0	0	0	0.106323	0.162811	0.0373682
DMC1	1.43298	0.917388	2.02523	0.45298	0.650563	NA	no		0.338247	0	1.33991	0	0.209354	0.421516	0	0.106407	0	0.230613	0
C22orf31	0	NA	NA	NA	NA	NA	no		0	0	0	0	0	0	0	0	0	0	0
MIOX	0.141382	1.43368	3.96965	0.361161	0.717979	NA	no		0	0	0	0	0	0	0	0	0	0	0.0955114
APOBEC3H	0	NA	NA	NA	NA	NA	no		0	0	0	0	0	0	0	0	0	0	0
APOL4	0.222455	2.0001	3.9337	0.508453	0.611136	NA	no		0	0	0	0	0	0	0	0	0.0451954	0.0464742	0
PNPLA5	0.0758559	-0.920405	3.97277	-0.231679	0.816788	NA	no		0	0	0.0363388	0	0	0	0	0	0	0	0
APOL1	0.0757322	0.762695	3.97277	0.191981	0.847757	NA	no		0	0	0	0	0	0	0	0	0	0.0287685	0
GRAP2	0.391071	-0.610666	3.87998	-0.157389	0.874938	NA	no		0.278527	0	0.0174457	0	0	0	0	0.0616022	0	0	0
NCF4	0	NA	NA	NA	NA	NA	no		0	0	0	0	0	0	0	0	0	0	0
CSF2RB	0	NA	NA	NA	NA	NA	no		0	0	0	0	0	0	0	0	0	0	0
UPK3A	0	NA	NA	NA	NA	NA	no		0	0	0	0	0	0	0	0	0	0	0
IL2RB	0.389449	1.99623	2.76601	0.7217	0.470479	NA	no		0	0	0	0.00980808	0	0.0181092	0	0	0.0172474	0.160378	0.205961
PHF5A	523.196	-0.239646	0.73123	-0.32773	NA	NA	yes		38.2978	46.1631	30.8872	42.7961	28.6763	26.0552	27.586	50.5508	28.699	26.6549	32.1477
MLC1	0.1598	-0.920412	3.97277	-0.23168	0.816786	NA	no		0	0	0.0198095	0	0	0.0208554	0	0	0	0	0
CTSG	0	NA	NA	NA	NA	NA	no		0	0	0	0	0	0	0	0	0	0	0
GZMH	0	NA	NA	NA	NA	NA	no		0	0	0	0	0	0	0	0	0	0	0
GZMB	0.0757322	0.762695	3.97277	0.191981	0.847757	NA	no		0	0	0	0	0	0	0	0	0	0.140635	0
PLEK2	0	NA	NA	NA	NA	NA	no		0	0	0	0	0	0	0	0	0	0	0
LRRC74A	0	NA	NA	NA	NA	NA	no		0	0	0	0	0	0	0	0	0	0	0
ASB2	42.5632	-2.05121	0.844527	-2.42883	NA	NA	no		0.580169	0.368036	15.1845	0.415281	0.491969	0.425574	0.509914	0.474323	0.930213	1.22611	2.80907
SLC10A1	0.201311	-0.199076	3.97277	-0.0501101	0.960035	NA	no		0.0310097	0	0	0	0.0336641	0	0	0	0.0363725	0	0
SERPINA4	0	NA	NA	NA	NA	NA	no		0	0	0	0	0	0	0	0	0	0	0
TCL1A	0	NA	NA	NA	NA	NA	no		0	0	0	0	0	0	0	0	0	0	0
BDKRB1	0.0733614	0.762695	3.97277	0.191981	0.847757	NA	no		0	0	0	0	0	0	0	0	0.076392	0	0
EMC9	430.538	0.307257	0.792479	0.387716	NA	NA	yes		23.2395	39.687	26.6354	55.9951	29.8133	24.0996	30.1611	59.8089	37.5128	32.963	30.666
VSX1	0.550698	1.30707	3.77399	0.346337	0.72909	NA	no		0.0642534	0	0	0	0	0	0	0	0.0376858	0	0.416577
PROCR	0.777029	-1.77292	3.51853	-0.50388	0.614346	NA	no		0	0.183407	0	0	0	0	0	0	0.058015	0	0.173035
CD40	1.19152	3.14373	2.37664	1.32276	0.185915	NA	no		0.112519	0	0	0.25789	0	0	0	0	0.615919	0.350691	0.140715
SGK2	0.826001	1.32256	2.91043	0.454421	0.649526	NA	no		0	0	0.0784751	0.0982356	0	0	0	0	0.0901197	0	0.539321
R3HDML	0	NA	NA	NA	NA	NA	no		0	0	0	0	0	0	0	0	0	0	0
HNF4A	0	NA	NA	NA	NA	NA	no		0	0	0	0	0	0	0	0	0	0	0
SLA2	0.581529	-0.893728	2.93715	-0.304284	0.760911	NA	no		0	0.0349964	0.0661984	0	0	0	0	0.0169137	0.06634	0	0
SLC17A9	0.450023	-0.440089	3.84574	-0.114435	0.908893	NA	no		0	0	0.108088	0	0	0	0	0	0.0927806	0.0223809	0
AVP	0	NA	NA	NA	NA	NA	no		0	0	0	0	0	0	0	0	0	0	0
ISM1	0.388098	-0.266013	2.76738	-0.0961246	0.923422	NA	no		0.0191403	0	0.0223728	0	0	0.0235526	0	0.0114443	0	0	0.0236335
SLC52A3	0	NA	NA	NA	NA	NA	no		0	0	0	0	0	0	0	0	0	0	0
SIRPB1	1.2724	3.95416	1.91605	2.0637	0.039046	NA	no		0	0	0	0	0.0418685	0.350584	0	0.069154	0.0703676	0.0285242	0.11984
HAO1	0	NA	NA	NA	NA	NA	no		0	0	0	0	0	0	0	0	0	0	0
PDYN	1.12801	4.01122	2.82216	1.42133	0.15522	NA	no		0	0	0	0	0.131668	0.0301099	0	0.466631	0.419363	0	0
OXT	0.132016	0	3.97277	0	1	NA	no		0	0	0	0	0.450385	0	0	0	0	0	0
BPI	0.342883	0	3.97277	0	1	NA	no		0	0	0	0.0909954	0	0	0	0	0	0	0
CST9L	0	NA	NA	NA	NA	NA	no		0	0	0	0	0	0	0	0	0	0	0
SLC32A1	0.853695	-0.311155	1.72727	-0.180142	0.857041	NA	no		0.0708878	0	0.0552689	0	0.0256376	0.0290878	0	0	0.0277004	0.0636197	0.0583887
ASIP	0.786519	-1.32442	2.87367	-0.460881	0.644884	NA	no		0.268306	0	0.635392	0	0.293569	0	0	0	0	0.547152	0
CST4	0	NA	NA	NA	NA	NA	no		0	0	0	0	0	0	0	0	0	0	0
SPINT3	0	NA	NA	NA	NA	NA	no		0	0	0	0	0	0	0	0	0	0	0
EPPIN	0.0839442	0	3.97277	0	1	NA	no		0	0	0	0	0	0.0390456	0	0	0	0	0
TNNC2	1.48279	1.95897	2.69496	0.726901	0.467287	NA	no		0	0	0	0.251135	0	0.379914	1.11866	0	0	0	0.471645
CDH20	1.8145	-1.58745	1.95448	-0.812212	0.41667	NA	no		0.156372	0.0276364	0	0.0595349	0.0242352	0.109985	0	0	0	0.112329	0
H2BW2	1.09889	-0.653015	1.80722	-0.361336	0.717848	NA	no		0.196549	0	0.703218	0	0.216142	0.245469	0	0	0.0392179	0.268708	0.248684
GUCY2F	0.678305	2.44579	2.44329	1.00102	0.316815	NA	no		0	0	0.0182642	0	0	0	0	0.0373845	0.018314	0.0210286	0.0192919
ATP1B4	0.0758559	-0.920405	3.97277	-0.231679	0.816788	NA	no		0	0	0.0176152	0	0	0	0	0	0	0	0
TLR8	0	NA	NA	NA	NA	NA	no		0	0	0	0	0	0	0	0	0	0	0
PAGE4	0	NA	NA	NA	NA	NA	no		0	0	0	0	0	0	0	0	0	0	0
F9	0	NA	NA	NA	NA	NA	no		0	0	0	0	0	0	0	0	0	0	0
CACNA1F	0.123882	-1.59031	3.94839	-0.402774	0.687114	NA	no		0.0195512	0	0	0	0	0	0	0	0	0	0
BMX	0.0706909	0.762695	3.97277	0.191981	0.847757	NA	no		0	0	0	0	0	0	0	0	0	0	0.0298578
LUZP4	0.227568	-2.39883	3.8857	-0.617348	0.537005	NA	no		0	0	0.127574	0	0	0	0	0	0	0	0
ASB9	0.301058	1.96889	3.93573	0.500262	0.616891	NA	no		0	0	0	0	0	0.170504	0	0	0	0.345717	0.172145
PPP1R2C	0	NA	NA	NA	NA	NA	no		0	0	0	0	0	0	0	0	0	0	0
OPN1LW	0	NA	NA	NA	NA	NA	no		0	0	0	0	0	0	0	0	0	0	0
RS1	0.0857207	0	3.97277	0	1	NA	no		0	0	0	0.015396	0	0	0	0	0	0	0
GATA1	0.624188	-1.09406	3.09251	-0.353777	0.723506	NA	no		0	0	0.143212	0	0.0566377	0.301147	0	0	0	0	0.075708
GPR50	0.58409	2.11062	2.60936	0.808868	0.418591	NA	no		0	0	0	0.0409064	0	0.0756174	0	0.018355	0.0360022	0.0413474	0
VGLL1	0	NA	NA	NA	NA	NA	no		0	0	0	0	0	0	0	0	0	0	0
CD40LG	0.247764	-2.54162	3.87718	-0.655532	0.512126	NA	no		0.177728	0	0	0	0	0	0	0	0	0	0
SRPX2	1.01232	-2.59334	2.85185	-0.909356	0.363162	NA	no		0.324176	0	0.0397065	0.651061	0	0	0	0	0	0	0.0104836
SYTL4	1.23721	-1.53776	2.37094	-0.648587	0.516606	NA	no		0.104252	0.0368156	0	0	0.0645972	0	0.13172	0	0	0.120233	0
TAF7L	1.81241	-0.648496	1.29732	-0.499873	0.617164	NA	no		0.16892	0.0181008	0.102722	0	0.0317589	0.0360352	0.129519	0	0.0990455	0.118224	0.0642388
MLNR	0.902848	0.0421846	2.1953	0.0192158	0.984669	NA	no		0.0548734	0	0.12882	0	0.358067	0	0	0	0.128956	0.0740758	0.068091
ACOD1	0	NA	NA	NA	NA	NA	no		0	0	0	0	0	0	0	0	0	0	0
MSLN	0.146423	1.46802	3.96746	0.370015	0.711372	NA	no		0	0	0	0	0	0	0	0	0	0.0896053	0.0361379
MT4	0	NA	NA	NA	NA	NA	no		0	0	0	0	0	0	0	0	0	0	0
CCL22	0	NA	NA	NA	NA	NA	no		0	0	0	0	0	0	0	0	0	0	0
CCL17	0	NA	NA	NA	NA	NA	no		0	0	0	0	0	0	0	0	0	0	0
PARD6A	745.39	0.0669449	0.846003	0.0791308	NA	NA	yes		36.2105	46.3025	25.188	59.1428	35.684	25.4932	35.2749	67.0292	29.499	21.2536	26.2209
PRSS54	0.288105	2.37474	3.91239	0.606979	0.543865	NA	no		0	0	0	0	0	0	0	0	0.694688	0	0.191702
ESRP2	0.74348	0.616737	2.02333	0.304813	0.760509	NA	no		0.0961677	0.0184482	0	0	0	0.0224604	0	0	0.0203123	0.204258	0.11922
FA2H	0.0706909	0.762695	3.97277	0.191981	0.847757	NA	no		0	0	0	0	0	0	0	0	0	0	0.0368138
ANTKMT	943.135	0.0727332	0.891191	0.0816134	NA	NA	yes		52.9199	81.2797	37.6222	131.744	55.4818	35.3318	50.5028	116.888	62.4943	32.437	45.8453
ZP2	0.380862	0	3.97277	0	1	NA	no		0	0	0	0	0	0	0.117604	0	0	0	0
MEFV	0.769504	3.21762	2.91283	1.10464	0.269316	NA	no		0	0	0	0	0	0.0867581	0	0	0.0759364	0.0898537	0.0871277
PRSS33	1.59227	0.35341	1.67022	0.211594	0.832424	NA	no		0.108272	0.02233	0.123618	0.132182	0	0	0	0	0.0846962	0.213917	0.17867
AQP8	1.69661	3.52373	2.07642	1.69702	0.0896926	NA	no		0.0528993	0	0	0.0705177	0.172567	0	0	0.253121	0	0.0713984	0.39374
RRN3P2	1.32958	0.515387	1.46724	0.351264	0.72539	NA	no		0.150189	0.0506445	0	0	0.0464332	0	0	0.0244201	0.136243	0.117289	0.107552
AQP9	0.146547	-0.199069	3.97277	-0.0501085	0.960036	NA	no		0	0	0.0248917	0	0	0	0	0	0	0	0.0620959
RASL12	0.185823	-2.13302	3.90392	-0.54638	0.584805	NA	no		0.222222	0	0	0	0	0	0	0	0	0	0
TGM5	0	NA	NA	NA	NA	NA	no		0	0	0	0	0	0	0	0	0	0	0
RP1	0.689802	3.43858	3.8746	0.887467	0.374828	NA	no		0	0	0	0	0	0.0425776	0	0	0	0.0857512	0
CALB1	53.6351	4.68926	1.4586	3.21491	NA	NA	no		0.218941	0.108385	0.205325	0	0.0258286	0.6447	0.418283	0.0379365	0.394947	20.2435	0.85134
DKK4	0.53245	-0.199076	3.91267	-0.0508797	0.959421	NA	no		0	0	0.0988121	0	0	0	0.37288	0	0	0.113549	0
ESRP1	1.36648	1.8034	2.1333	0.845358	0.397911	NA	no		0	0	0.0406972	0.115794	0.037739	0.118683	0	0	0.021065	0.140494	0
CCN4	0.0619411	-0.920405	3.97277	-0.231679	0.816788	NA	no		0.116121	0	0	0	0	0	0	0	0	0	0
GML	0	NA	NA	NA	NA	NA	no		0	0	0	0	0	0	0	0	0	0	0
ANXA13	1.55515	0.4961	1.95175	0.254182	0.799355	NA	no		0.0450201	0	0.316699	0	0.0489254	0	0	0	0.052861	0.607213	0.111576
SH2D4A	0.922916	-3.19717	2.21207	-1.44533	0.148365	NA	no		0.156656	0	0.0209959	0.0239374	0.05845	0.0925228	0	0	0	0	0
TNFRSF10A	0.0757322	0.762695	3.97277	0.191981	0.847757	NA	no		0	0	0	0	0	0	0	0	0	0.029983	0
ADAM2	0	NA	NA	NA	NA	NA	no		0	0	0	0	0	0	0	0	0	0	0
FGL1	0.554761	2.44082	3.90917	0.624384	0.532375	NA	no		0	0	0	0	0	0.116932	0	0	0	0.170502	0
TULP2	0.144052	1.45184	3.96851	0.365841	0.714484	NA	no		0	0	0	0	0	0	0	0	0.160151	0	0.169962
CGB2	0.0619411	-0.920405	3.97277	-0.231679	0.816788	NA	no		0.116369	0	0	0	0	0	0	0	0	0	0
LHB	1.16438	0.229359	2.28293	0.100467	0.919974	NA	no		0.206986	0	0.234406	0.691374	0	0	0.880034	0	0	0.268708	0.510925
CGB3	0	NA	NA	NA	NA	NA	no		0	0	0	0	0	0	0	0	0	0	0
KCNA7	0.279661	-2.31472	3.89112	-0.594874	0.551928	NA	no		0.0139378	0	0.0325636	0	0.0151114	0	0	0	0	0	0
CD37	0.800988	-1.09412	2.52478	-0.433353	0.664758	NA	no		0.0979379	0	0.480337	0	0.185613	0.12135	0	0.628352	0	0	0
LYL1	1.47941	3.15385	1.98437	1.58935	0.111981	NA	no		0.0441076	0	0	0.088187	0.214551	0	0	0	0.15272	0.416401	0.163951
RETN	0	NA	NA	NA	NA	NA	no		0	0	0	0	0	0	0	0	0	0	0
FCER2	0	NA	NA	NA	NA	NA	no		0	0	0	0	0	0	0	0	0	0	0
CLEC4M	0	NA	NA	NA	NA	NA	no		0	0	0	0	0	0	0	0	0	0	0
IL4I1	1.70722	0.884215	1.55023	0.570376	0.568423	NA	no		0.0703155	0	0.16469	0	0.175428	0	0	0.126149	0.123752	0.0473779	0.130522
TLE6	0.620781	-1.87364	2.89107	-0.64808	0.516933	NA	no		0.124453	0	0.145853	0	0.0361196	0	0	0	0	0	0.126392
LILRB1	0.0757322	0.762695	3.97277	0.191981	0.847757	NA	no		0	0	0	0	0	0	0	0	0	0.0342388	0
LILRA1	0	NA	NA	NA	NA	NA	no		0	0	0	0	0	0	0	0	0	0	0
RASAL3	1.41871	-1.62329	2.38461	-0.680736	0.496039	NA	no		0	0.10989	0.104094	0	0.0402113	0.182519	0	0	0	0.842499	0
CASP14	0	NA	NA	NA	NA	NA	no		0	0	0	0	0	0	0	0	0	0	0
LGALS13	0.151464	1.50208	3.96528	0.378809	0.70483	NA	no		0	0	0	0	0	0	0	0	0	0.420241	0
CLC	0	NA	NA	NA	NA	NA	no		0	0	0	0	0	0	0	0	0	0	0
EBI3	0.220084	1.98642	3.93458	0.504861	0.613656	NA	no		0	0	0	0	0	0	0	0	1.58037	0	0
OVOL3	0	NA	NA	NA	NA	NA	no		0	0	0	0	0	0	0	0	0	0	0
TJP3	0.868859	3.39558	3.59918	0.943431	0.345461	NA	no		0	0	0	0	0.198497	0.1107	0	0	0.180846	0	0
CEACAM4	0	NA	NA	NA	NA	NA	no		0	0	0	0	0	0	0	0	0	0	0
SIGLEC8	0.0706909	0.762695	3.97277	0.191981	0.847757	NA	no		0	0	0	0	0	0	0	0	0	0	0.0248704
LIM2	0	NA	NA	NA	NA	NA	no		0	0	0	0	0	0	0	0	0	0	0
ICAM4	0	NA	NA	NA	NA	NA	no		0	0	0	0	0	0	0	0	0	0	0
NKG7	0.261556	-1.41169	3.90392	-0.361608	0.717645	NA	no		0.309997	0	0	0	0	0	0	0	0	0.140096	0
CD33	0.225326	1.43368	3.96965	0.361159	0.71798	NA	no		0	0	0	0	0	0.014933	0	0	0	0	0.174484
CEACAM5	0.0706909	0.762695	3.97277	0.191981	0.847757	NA	no		0	0	0	0	0	0	0	0	0	0	0.0206411
CRX	0.428604	0	3.97277	0	1	NA	no		0	0	0	0.0459325	0	0	0	0	0	0	0
SULT2A1	0.37679	2.39611	3.91133	0.612607	0.540136	NA	no		0	0	0	0	0	0.0404639	0	0	0	0.0885026	0.0812628
CNFN	0.810868	1.47109	1.97568	0.744599	0.456514	NA	no		0.190375	0	0	0.285257	0.627721	0.237633	0	0	0.226039	0.520258	0.240673
ZNRF4	0.270605	-0.161431	3.9429	-0.0409421	0.967342	NA	no		0.0912483	0	0	0	0	0	0	0	0.107145	0	0
SYNGR4	0	NA	NA	NA	NA	NA	no		0	0	0	0	0	0	0	0	0	0	0
SIGLEC6	0	NA	NA	NA	NA	NA	no		0	0	0	0	0	0	0	0	0	0	0
SIGLEC5	0	NA	NA	NA	NA	NA	no		0	0	0	0	0	0	0	0	0	0	0
CABP5	0	NA	NA	NA	NA	NA	no		0	0	0	0	0	0	0	0	0	0	0
FAM83E	0.886759	0.086662	1.65104	0.0524895	0.958139	NA	no		0.0422354	0	0.0164464	0	0.015264	0.0346326	0	0.00841729	0.0164923	0.037873	0.0173712
THEG	0.146723	1.47023	3.96732	0.370587	0.710945	NA	no		0	0	0	0	0	0	0	0	0.139862	0	0
FGF21	0.37362	2.74386	3.89609	0.704259	0.481272	NA	no		0	0	0	0	0	0	0	0	0	0.456324	0.105012
LILRB5	0.270429	-1.5049	3.89715	-0.386154	0.699383	NA	no		0.0365939	0	0.021385	0	0	0	0	0	0	0	0.0225895
KLF1	0	NA	NA	NA	NA	NA	no		0	0	0	0	0	0	0	0	0	0	0
COMP	0.185823	-2.13302	3.90392	-0.54638	0.584805	NA	no		0.213873	0	0	0	0	0	0	0	0	0	0
UPK1A	0.146423	1.46802	3.96746	0.370015	0.711372	NA	no		0	0	0	0	0	0	0	0	0	0.072174	0.0663381
TMEM147	3381.28	0.262559	0.934566	0.280942	NA	NA	yes		163.658	351.643	146.97	483.564	197.674	171.713	259.849	536.413	191.342	159.197	186.546
GAPDHS	0.499087	0.00852576	3.05078	0.00279461	0.99777	NA	no		0.0483733	0	0.109333	0	0	0	0	0	0.0538352	0	0.171648
MAG	0.185823	-2.13302	3.90392	-0.54638	0.584805	NA	no		0.0779648	0	0	0	0	0	0	0	0	0	0
HAMP	0.342883	0	3.97277	0	1	NA	no		0	0	0	0.0610134	0	0	0	0	0	0	0
HPN	0.595499	0.336802	2.67126	0.126083	0.899666	NA	no		0.0726148	0	0	0	0	0.0968292	0	0	0.212481	0.244499	0.032399
PON3	0.257162	0	3.97277	0	1	NA	no		0	0	0	0.144609	0	0	0	0	0	0	0
DNAH11	0.0660081	0	3.97277	0	1	NA	no		0	0	0	0	0.00455293	0	0	0	0	0	0
DLX5	0.187429	-2.08516	3.90756	-0.533623	0.593602	NA	no		0	0.0575288	0	0	0	0	0	0	0	0	0
ATP6V0A4	0.375715	-1.59032	3.94839	-0.402778	0.687112	NA	no		0.0547762	0	0	0	0	0.39176	0	0	0	0	0
NPVF	0	NA	NA	NA	NA	NA	no		0	0	0	0	0	0	0	0	0	0	0
TFEC	0.159676	0.762688	3.97277	0.191979	0.847759	NA	no		0	0	0	0	0	0.0110351	0	0	0	0.0120675	0
WNT2	0.740198	0.538332	3.06275	0.175768	0.860476	NA	no		0	0	0.0176152	0	0.0777178	0	0.158473	0	0	0.0964438	0
HOXA2	0.311141	2.02715	3.93197	0.515556	0.606165	NA	no		0	0	0	0	0	0.0466163	0	0	0	0.15294	0
HOXA3	0.151464	1.50208	3.96528	0.378809	0.70483	NA	no		0	0	0	0	0	0	0	0	0	0.0582224	0
LFNG	1.00404	-3.94404	3.2781	-1.20315	0.228919	NA	no		0.189736	0	0.169488	0.0659849	0	0	0	0	0	0	0
HOXA5	0.606957	3.22836	3.62937	0.88951	0.373729	NA	no		0	0	0	0	0	0.0471424	0	0	0.738553	0.206221	0
HOXA6	0	NA	NA	NA	NA	NA	no		0	0	0	0	0	0	0	0	0	0	0
HOXA13	0	NA	NA	NA	NA	NA	no		0	0	0	0	0	0	0	0	0	0	0
CPED1	0	NA	NA	NA	NA	NA	no		0	0	0	0	0	0	0	0	0	0	0
EVX1	0	NA	NA	NA	NA	NA	no		0	0	0	0	0	0	0	0	0	0	0
CCL24	0.0706909	0.762695	3.97277	0.191981	0.847757	NA	no		0	0	0	0	0	0	0	0	0	0	0.20285
SPAM1	0	NA	NA	NA	NA	NA	no		0	0	0	0	0	0	0	0	0	0	0
FSCN3	1.41664	-1.41445	1.65281	-0.855784	0.392117	NA	no		0.37441	0.0775312	0.895973	0.249161	0.137341	0	0	0	0.297973	0	0.476686
PAX4	0.479277	-1.09317	3.93048	-0.278125	0.780916	NA	no		0	0	0.0933718	0	0	0.239913	0	0	0	0.0874608	0
MOGAT3	0	NA	NA	NA	NA	NA	no		0	0	0	0	0	0	0	0	0	0	0
NOBOX	0	NA	NA	NA	NA	NA	no		0	0	0	0	0	0	0	0	0	0	0
MYL10	0.146723	1.47023	3.96732	0.370587	0.710945	NA	no		0	0	0	0	0	0	0	0	0.169231	0	0
SFRP4	0.817618	3.52371	3.60068	0.978624	0.327766	NA	no		0	0	0	0	0	0.0511031	0	0.074484	0	0.195528	0
ACTR3C	0.317988	-0.199083	3.97277	-0.0501118	0.960033	NA	no		0	0	0.0129809	0.241234	0	0	0	0	0	0	0.239387
RARRES2	0.400566	-0.219395	3.86715	-0.0567331	0.954758	NA	no		0.516972	0	0	0	0	0	0	0	0.046594	0	0.311506
GIMAP2	0.413159	-2.68016	3.86967	-0.692609	0.488555	NA	no		0	0.0844872	0	0	0.0989185	0	0	0	0	0	0
MYL7	0.0733614	0.762695	3.97277	0.191981	0.847757	NA	no		0	0	0	0	0	0	0	0	0.17658	0	0
GALNTL5	0.0758559	-0.920405	3.97277	-0.231679	0.816788	NA	no		0	0	0.0582061	0	0	0	0	0	0	0	0
LHX2	0.414601	-0.199079	3.29121	-0.0604882	0.951767	NA	no		0.0534187	0	0	0	0.174268	0.0575305	0	0	0	0	0.0578096
OGN	0.0758559	-0.920405	3.97277	-0.231679	0.816788	NA	no		0	0	0.0233527	0	0	0	0	0	0	0	0
ASPN	0.444606	1.78971	3.89579	0.459396	0.64595	NA	no		0.0296898	0	0	0	0	0	0	0.0710154	0	0	0
ECM2	1.09907	-0.45078	1.87523	-0.240386	0.810031	NA	no		0.0370426	0.0229119	0	0.0616979	0.0200877	0	0	0	0.0434082	0.0305086	0.0228672
AMBP	0.199614	-0.86897	3.94839	-0.220082	0.825807	NA	no		0.0981631	0	0	0	0	0	0	0	0	0.0662231	0
TNFSF8	0	NA	NA	NA	NA	NA	no		0	0	0	0	0	0	0	0	0	0	0
RLN1	1.21499	-0.814965	2.28791	-0.356205	0.721687	NA	no		0.28579	0	0.252084	0	0	0	0.468864	0	0.248483	0	0.394806
DOCK8	0.749698	-0.504985	2.82942	-0.178477	0.858349	NA	no		0.253086	0	0.0178381	0	0	0	0	0	0.0375683	0	0.0197876
TYRP1	0.317865	1.468	3.96746	0.370011	0.711374	NA	no		0	0	0	0.0273728	0	0	0	0	0	0.0276466	0.227613
LHX3	0.208664	0.50847	3.96731	0.128165	0.898019	NA	no		0.0254533	0	0	0	0	0	0	0	0.0596856	0	0
DNTT	0.0757322	0.762695	3.97277	0.191981	0.847757	NA	no		0	0	0	0	0	0	0	0	0	0.0434619	0
GATA3	0.834415	-4.27204	3.81939	-1.11851	0.263348	NA	no		0	0	0.296899	0	0	0	0	0	0	0	0
VSIR	0.544194	-0.19908	3.16948	-0.0628116	0.949917	NA	no		0.0121809	0	0	0.032459	0.0132048	0	0	0	0.12571	0	0
FGF8	1.64963	-0.773895	1.23797	-0.625135	0.531882	NA	no		0.590386	0.116602	0.175058	0.0787121	0.192694	0.183609	0	0	0.38165	0.200896	0.185472
PITX3	0	NA	NA	NA	NA	NA	no		0	0	0	0	0	0	0	0	0	0	0
CYP2C18	0	NA	NA	NA	NA	NA	no		0	0	0	0	0	0	0	0	0	0	0
KRT23	1.19252	1.60884	2.4852	0.647367	0.517394	NA	no		0.244002	0	0	0	0.240832	0	0	0.0246593	0.207578	0.111189	0
CRYBA1	1.21844	-0.920438	3.97277	-0.231687	0.816781	NA	no		0	0	0.11659	0	0	0	1.85012	0	0	0	0
CSF3	0	NA	NA	NA	NA	NA	no		0	0	0	0	0	0	0	0	0	0	0
P2RX1	0.454655	1.05537	3.26478	0.32326	0.746498	NA	no		0.0225332	0	0	0	0	0.0554717	0	0	0.0264133	0.0606627	0
KRT37	0.445769	2.4133	3.21961	0.749562	0.453519	NA	no		0	0	0	0	0.0395103	0.0448339	0	0	0.128067	0.0490306	0
HOXB6	0	NA	NA	NA	NA	NA	no		0	0	0	0	0	0	0	0	0	0	0
ICAM2	1.05914	0.0184517	2.48061	0.00743837	0.994065	NA	no		0.0518408	0.178993	0	0	0.225467	0	0	0	0.182074	0.562999	0
CCL7	0	NA	NA	NA	NA	NA	no		0	0	0	0	0	0	0	0	0	0	0
CCL8	0	NA	NA	NA	NA	NA	no		0	0	0	0	0	0	0	0	0	0	0
CCL1	0.208364	0.506253	3.96746	0.127601	0.898465	NA	no		0.156952	0	0	0	0	0	0	0	0	0.213791	0.197469
KRT32	0.381832	2.41862	3.91024	0.618535	0.536223	NA	no		0	0	0	0	0	0.0381322	0	0	0	0.125104	0.0382864
ABI3	0.467971	0.307392	3.91311	0.0785546	0.937387	NA	no		0.0787647	0	0	0	0.0855607	0	0	0	0	0	0.328946
DLX4	0	NA	NA	NA	NA	NA	no		0	0	0	0	0	0	0	0	0	0	0
SGCA	0.474758	-0.199079	3.22574	-0.0617159	0.950789	NA	no		0	0	0.0803059	0.224218	0.0536962	0	0	0	0	0.151726	0
ABCC3	0	NA	NA	NA	NA	NA	no		0	0	0	0	0	0	0	0	0	0	0
PPY	0	NA	NA	NA	NA	NA	no		0	0	0	0	0	0	0	0	0	0	0
CACNG1	1.01469	3.71419	2.91139	1.27575	0.202046	NA	no		0	0	0	0.0343889	0.168295	0	0	0	0.545497	0	0.0639937
RCVRN	0.208664	0.50847	3.96731	0.128165	0.898019	NA	no		0.0244908	0	0	0	0	0	0	0	0.139161	0	0
MYH1	0	NA	NA	NA	NA	NA	no		0	0	0	0	0	0	0	0	0	0	0
VTN	1.08751	0.967285	1.87739	0.51523	0.606392	NA	no		0.300899	0	0.0924872	0	0	0.268057	0	0	0.277937	0.293411	0.146611
FOXN1	0	NA	NA	NA	NA	NA	no		0	0	0	0	0	0	0	0	0	0	0
GABRA4	0.598445	3.42212	3.61974	0.945406	0.344451	NA	no		0	0	0	0	0	0	0	0	0.269927	0.106646	0.00615137
UGT2B10	0	NA	NA	NA	NA	NA	no		0	0	0	0	0	0	0	0	0	0	0
CWH43	0	NA	NA	NA	NA	NA	no		0	0	0	0	0	0	0	0	0	0	0
SULT1E1	0.494836	3.15212	3.88225	0.811933	0.41683	NA	no		0	0	0	0	0	0	0	0	0	0	0.308965
ODAM	0	NA	NA	NA	NA	NA	no		0	0	0	0	0	0	0	0	0	0	0
SMR3A	0	NA	NA	NA	NA	NA	no		0	0	0	0	0	0	0	0	0	0	0
PF4V1	0	NA	NA	NA	NA	NA	no		0	0	0	0	0	0	0	0	0	0	0
AREG	0	NA	NA	NA	NA	NA	no		0	0	0	0	0	0	0	0	0	0	0
UCP1	0.0660081	0	3.97277	0	1	NA	no		0	0	0	0	0.0430303	0	0	0	0	0	0
IL2	0.0757322	0.762695	3.97277	0.191981	0.847757	NA	no		0	0	0	0	0	0	0	0	0	0.0941047	0
ANXA10	0	NA	NA	NA	NA	NA	no		0	0	0	0	0	0	0	0	0	0	0
SOD3	1.64532	-1.59453	2.08987	-0.762981	0.445475	NA	no		0.74498	0	0.1092	0	0	0	0	0	0.0546769	0.232078	0.28855
CPZ	1.15274	-0.997269	1.91389	-0.521069	0.602319	NA	no		0.0576187	0	0.701434	0	0.0312702	0	0	0	0.0337861	0.177944	0.399516
SLC2A9	1.74095	0.445721	1.66939	0.266997	0.789472	NA	no		0	0.848534	0	0.0448451	0.124237	0.137564	0	0	0.897542	0.147611	0.190887
CLNK	0.0706909	0.762695	3.97277	0.191981	0.847757	NA	no		0	0	0	0	0	0	0	0	0	0	0.0170703
DBX1	0	NA	NA	NA	NA	NA	no		0	0	0	0	0	0	0	0	0	0	0
MS4A6A	0	NA	NA	NA	NA	NA	no		0	0	0	0	0	0	0	0	0	0	0
MS4A4A	0	NA	NA	NA	NA	NA	no		0	0	0	0	0	0	0	0	0	0	0
FOLR1	0	NA	NA	NA	NA	NA	no		0	0	0	0	0	0	0	0	0	0	0
FOLR3	0.166357	1.48576	3.96632	0.374595	0.707962	NA	no		0	0	0	0	0	0	0	0.273226	0	0	0.112783
APOA5	0.24476	2.12088	3.92623	0.540182	0.589071	NA	no		0	0	0	0	0	0	0	0.0325587	0.0639597	0.07348	0
APOA4	0	NA	NA	NA	NA	NA	no		0	0	0	0	0	0	0	0	0	0	0
APOC3	0.0956663	0.762695	3.97277	0.191981	0.847757	NA	no		0	0	0	0	0	0	0	0.284114	0	0	0
SLC15A3	17.8015	-0.0143929	1.82743	-0.00787604	NA	NA	no		2.93007	0	0.748216	1.68552	0.0515013	0.0279563	0	1.72792	0.213901	0.293611	0.227613
CD5	0.335777	0	3.97277	0	1	NA	no		0	0	0	0	0	0.092998	0	0	0	0	0
SCGB2A2	0	NA	NA	NA	NA	NA	no		0	0	0	0	0	0	0	0	0	0	0
PTPMT1	1001.34	0.5665	0.746198	0.759182	NA	NA	yes		30.7489	35.4705	27.2907	60.8847	35.1593	30.1785	36.1765	60.2957	36.1306	26.7397	34.225
C11orf21	0.660252	3.56423	3.87169	0.920586	0.357266	NA	no		0	0	0	0	0	0	0	0	0.389986	0	0
EXPH5	0.58441	-0.423426	3.10338	-0.13644	0.891473	NA	no		0	0	0.0348722	0	0.0117236	0	0	0	0.00633355	0.0448487	0
POU2AF1	0	NA	NA	NA	NA	NA	no		0	0	0	0	0	0	0	0	0	0	0
CLEC2B	0	NA	NA	NA	NA	NA	no		0	0	0	0	0	0	0	0	0	0	0
BIN2	0	NA	NA	NA	NA	NA	no		0	0	0	0	0	0	0	0	0	0	0
ATP5F1B	31728.7	-0.0433831	0.759371	-0.0571302	NA	NA	yes		861.514	1439.1	917.638	1404.36	954.744	885.041	1025.05	1695.83	1015.52	828.125	837.395
MYF6	0.618671	-0.537246	2.95512	-0.181802	0.855738	NA	no		0.0503069	0.0622673	0.0590181	0	0	0	0	0	0.236368	0	0
MYF5	0	NA	NA	NA	NA	NA	no		0	0	0	0	0	0	0	0	0	0	0
GLI1	0.261556	-1.41169	3.90392	-0.361608	0.717645	NA	no		0.0553566	0	0	0	0	0	0	0	0	0.0248291	0
TRPV4	5.13438	-2.82605	2.40581	-1.17468	NA	NA	no		0.930956	0	0.0426694	0.178291	0	0	0	0.107699	0.0352059	0	0
FGF6	0	NA	NA	NA	NA	NA	no		0	0	0	0	0	0	0	0	0	0	0
MYL2	0	NA	NA	NA	NA	NA	no		0	0	0	0	0	0	0	0	0	0	0
GPRC5D	0	NA	NA	NA	NA	NA	no		0	0	0	0	0	0	0	0	0	0	0
SCNN1A	0.1598	-0.920412	3.97277	-0.23168	0.816786	NA	no		0	0	0.0325541	0	0	0.0239751	0	0	0	0	0
OAS2	0.0757322	0.762695	3.97277	0.191981	0.847757	NA	no		0	0	0	0	0	0	0	0	0	0.0625398	0
ART4	0.528016	1.46199	3.14743	0.464503	0.642287	NA	no		0.011075	0	0	0	0	0.0272372	0	0	0.0259421	0.0297855	0
MGP	0.690886	2.31121	3.05436	0.756692	0.449234	NA	no		0	0	0.0597405	0	0.0421379	0	0	0.36464	0	0	0.152561
RASAL1	1.28463	-0.276968	1.81473	-0.152622	0.878696	NA	no		0.0304839	0	0.197932	0	0.366343	0.0429014	0	0.00911305	0.0989498	0	0.0188099
RERGL	0.283604	-0.19908	3.97277	-0.0501113	0.960034	NA	no		0	0	0.0861968	0	0.24582	0	0	0	0	0.211931	0
ENDOU	0	NA	NA	NA	NA	NA	no		0	0	0	0	0	0	0	0	0	0	0
FZD10	0.63367	-0.954965	3.66218	-0.260764	0.794274	NA	no		0.107736	0	0	0	0	0	0	0.0214717	0	0	0.0221677
IL26	0.0733614	0.762695	3.97277	0.191981	0.847757	NA	no		0	0	0	0	0	0	0	0	0.0781741	0	0
IFNG	0	NA	NA	NA	NA	NA	no		0	0	0	0	0	0	0	0	0	0	0
CHPT1	1008.65	1.0592	0.960038	1.10329	NA	NA	yes		18.5712	34.1291	13.8524	58.6477	27.2453	19.7571	31.5402	100.09	25.95	20.1995	23.5364
SLCO1B3	0	NA	NA	NA	NA	NA	no		0	0	0	0	0	0	0	0	0	0	0
APOBEC1	0	NA	NA	NA	NA	NA	no		0	0	0	0	0	0	0	0	0	0	0
NANOG	0.224826	2.01368	3.93283	0.512018	0.608638	NA	no		0	0	0	0	0	0	0	0	0.108939	0.0296525	0
GYS2	0	NA	NA	NA	NA	NA	no		0	0	0	0	0	0	0	0	0	0	0
AICDA	0	NA	NA	NA	NA	NA	no		0	0	0	0	0	0	0	0	0	0	0
RFX4	0.224826	2.01368	3.93283	0.512018	0.608638	NA	no		0	0	0	0	0	0	0	0	0.0203643	0.0467667	0
KLRB1	0	NA	NA	NA	NA	NA	no		0	0	0	0	0	0	0	0	0	0	0
MAK	0.683081	-2.7512	2.83201	-0.971466	0.331316	NA	no		0.0623835	0	0.0616215	0	0.0522296	0	0	0	0	0.0236481	0
GABRR2	0.614455	0.27017	2.66574	0.101349	0.919273	NA	no		0.0121158	0	0.0141504	0	0	0.0446993	0	0	0.0141911	0.0325876	0
TULP1	0.0839442	0	3.97277	0	1	NA	no		0	0	0	0	0	0.202474	0	0	0	0	0
RHAG	0.319353	1.50207	3.96528	0.378806	0.704832	NA	no		0	0	0	0	0	0.0813712	0	0	0	0.0889875	0
IL17A	0	NA	NA	NA	NA	NA	no		0	0	0	0	0	0	0	0	0	0	0
IL17F	0.0660081	0	3.97277	0	1	NA	no		0	0	0	0	0.0873758	0	0	0	0	0	0
GLP1R	16.685	5.09607	1.49902	3.39961	NA	NA	no		0.00845538	0	0.0296132	0.0225303	0.0733084	0.259873	0	0.0202202	0.138614	1.75058	0.0521245
TREML2	0.583569	0.762682	3.75464	0.203131	0.839033	NA	no		0	0	0	0	0.0333534	0	0.0680124	0	0	0	0.0189805
TSPO2	0	NA	NA	NA	NA	NA	no		0	0	0	0	0	0	0	0	0	0	0
FHL5	0.0660081	0	3.97277	0	1	NA	no		0	0	0	0	0.0356606	0	0	0	0	0	0
PRDM13	1.26014	-2.69723	3.1698	-0.850915	0.394817	NA	no		0.0188812	0	0.286902	0	0	0	0	0	0	0	0.0699383
HDGFL1	0	NA	NA	NA	NA	NA	no		0	0	0	0	0	0	0	0	0	0	0
COL9A1	1.68775	-3.14827	2.09961	-1.49946	0.133755	NA	no		0.647186	0.0146294	0.0399038	0	0	0	0	0	0.0799626	0	0.0421656
VNN1	0	NA	NA	NA	NA	NA	no		0	0	0	0	0	0	0	0	0	0	0
VNN2	0	NA	NA	NA	NA	NA	no		0	0	0	0	0	0	0	0	0	0	0
NR2E1	0.203681	-0.199076	3.97277	-0.0501101	0.960035	NA	no		0.0230097	0	0	0	0.0249643	0	0	0	0	0.0309741	0
SLC17A2	0	NA	NA	NA	NA	NA	no		0	0	0	0	0	0	0	0	0	0	0
ADGRG6	34.0431	-1.74769	0.906603	-1.92773	NA	NA	no		1.77512	0.108095	0.383346	0.598848	0.869864	0.368373	0.241413	0.448025	0.077971	0.107901	0.294859
OR12D3	0	NA	NA	NA	NA	NA	no		0	0	0	0	0	0	0	0	0	0	0
UNC93A	0	NA	NA	NA	NA	NA	no		0	0	0	0	0	0	0	0	0	0	0
SLC22A2	0	NA	NA	NA	NA	NA	no		0	0	0	0	0	0	0	0	0	0	0
CCN6	0.212731	1.47023	3.96732	0.370585	0.710946	NA	no		0	0	0	0	0.0858482	0	0	0	0.12948	0	0
LY86	0.0706909	0.762695	3.97277	0.191981	0.847757	NA	no		0	0	0	0	0	0	0	0	0	0	0.110916
MEP1A	1.46826	2.7453	2.15717	1.27264	0.203146	NA	no		0.0264945	0	0	0.123574	0	0.0305363	0	0	0.0621319	0.0713522	0.1839
TBX18	0	NA	NA	NA	NA	NA	no		0	0	0	0	0	0	0	0	0	0	0
GZMK	0	NA	NA	NA	NA	NA	no		0	0	0	0	0	0	0	0	0	0	0
SPARC	669.328	-3.13424	1.21362	-2.58255	NA	NA	yes		317.976	12.0695	31.5892	25.6251	11.9638	5.6078	18.3506	23.2003	3.17067	1.11558	4.78378
HAND1	0.0660081	0	3.97277	0	1	NA	no		0	0	0	0	0.0406552	0	0	0	0	0	0
HAVCR1	0.135302	-0.199069	3.97277	-0.0501085	0.960036	NA	no		0.0124457	0	0	0	0	0	0	0	0.0848411	0	0
ITK	0.123882	-1.59031	3.94839	-0.402774	0.687114	NA	no		0.0347922	0	0	0	0	0	0	0	0	0	0
IL12B	0.0956663	0.762695	3.97277	0.191981	0.847757	NA	no		0	0	0	0	0	0	0	0.0161896	0	0	0
BTNL8	0	NA	NA	NA	NA	NA	no		0	0	0	0	0	0	0	0	0	0	0
AGXT2	0	NA	NA	NA	NA	NA	no		0	0	0	0	0	0	0	0	0	0	0
IL4	0	NA	NA	NA	NA	NA	no		0	0	0	0	0	0	0	0	0	0	0
IL5	0.137797	-1.69375	3.9418	-0.429689	0.667422	NA	no		0.095867	0	0.113058	0	0	0	0	0	0	0	0
C9	0	NA	NA	NA	NA	NA	no		0	0	0	0	0	0	0	0	0	0	0
CDX1	0.0758559	-0.920405	3.97277	-0.231679	0.816788	NA	no		0	0	0.0417139	0	0	0	0	0	0	0	0
KNG1	0	NA	NA	NA	NA	NA	no		0	0	0	0	0	0	0	0	0	0	0
HRG	0.879287	-0.319112	2.21736	-0.143915	0.885567	NA	no		0.0640265	0	0.0374763	0	0	0.0394372	0.141742	0	0.0375524	0	0.0791976
HGD	0.0956663	0.762695	3.97277	0.191981	0.847757	NA	no		0	0	0	0	0	0	0	0.0228089	0	0	0
CLDN16	0.931627	0.282375	2.55808	0.110385	0.912104	NA	no		0	0	0.0699037	0.219651	0.0216208	0.0245294	0	0.0476726	0	0	0
CD86	0	NA	NA	NA	NA	NA	no		0	0	0	0	0	0	0	0	0	0	0
RBP2	0.290775	2.38688	3.91179	0.610176	0.541745	NA	no		0	0	0	0	0	0	0	0	0.431635	0	0.152561
GRK7	0.303729	1.98819	3.42794	0.579995	0.561918	NA	no		0	0	0	0	0	0.0223777	0	0	0.0213118	0.0116817	0.0107133
LRRC31	0.0733614	0.762695	3.97277	0.191981	0.847757	NA	no		0	0	0	0	0	0	0	0	0.0483637	0	0
GNAT1	0.395085	2.02714	3.93197	0.515554	0.606166	NA	no		0	0	0	0	0	0.137558	0	0	0	0.0655176	0
HHLA2	1.29429	3.25464	2.51152	1.29588	0.195016	NA	no		0	0	0	0	0	0	0.404759	0.0273096	0.0295518	0.121342	0.111483
UPK1B	1.38292	3.46862	2.90568	1.19374	0.232581	NA	no		0	0	0	0	0	0.813048	0	0.0962853	0.0872837	0.174962	0
AADAC	0	NA	NA	NA	NA	NA	no		0	0	0	0	0	0	0	0	0	0	0
CCL20	0	NA	NA	NA	NA	NA	no		0	0	0	0	0	0	0	0	0	0	0
OTOF	0.222455	2.0001	3.9337	0.508453	0.611136	NA	no		0	0	0	0	0	0	0	0	0.0277634	0.109797	0
CENPA	1.67202	0.306241	1.84796	0.165719	0.868378	NA	no		0.43741	0	0.0667318	0.0377569	0.103615	0.275482	0	0	0.145523	0.669401	0
SLC30A3	0.19864	-0.199076	3.97277	-0.0501101	0.960035	NA	no		0.0828728	0	0	0	0.101179	0	0	0	0	0	0.103232
GCG	0.495577	-0.920428	3.97277	-0.231684	0.816783	NA	no		0	0	0.193122	0	0	0.433014	0	0	0	0	0
IFIH1	1.58032	0.424136	1.52237	0.278603	0.780549	NA	no		0.0640703	0	0.0638753	0	0.187904	0.0489732	0	0.0237586	0.497347	0.0287448	0.0491933
TLX2	0.405655	0.49192	3.34274	0.147161	0.883005	NA	no		0	0.0174982	0	0	0	0.0696665	0	0	0.0530372	0	0.0349692
GALNT3	0.362461	-0.868981	3.94839	-0.220085	0.825805	NA	no		0.376804	0	0	0	0	0.190383	0	0	0	0	0.0394356
ACADL	0.151712	-1.81449	3.93048	-0.461645	0.644336	NA	no		0	0	0.266986	0	0	0	0	0	0	0	0
KCNJ13	0.145885	-0.920412	3.97277	-0.23168	0.816786	NA	no		0.0161851	0	0	0	0	0.0199111	0	0	0	0	0
NEU2	0	NA	NA	NA	NA	NA	no		0	0	0	0	0	0	0	0	0	0	0
OTX1	0.418066	1.71793	3.89864	0.44065	0.659466	NA	no		0.0376126	0	0	0	0	0	0	0	0.0247115	0	0.485271
GNLY	0.289509	-2.74962	3.86615	-0.711203	0.476958	NA	no		0.108049	0	0.205658	0	0	0	0	0	0	0	0
PRKAG3	0	NA	NA	NA	NA	NA	no		0	0	0	0	0	0	0	0	0	0	0
SMYD1	0.137673	-0.199069	3.97277	-0.0501085	0.960036	NA	no		0.0131495	0	0	0	0	0	0	0	0	0.0467416	0
WNT6	0.45227	0.574613	3.86669	0.148606	0.881864	NA	no		0	0	0.0866165	0	0	0	0	0	0.043387	0.149499	0
IL1RL2	1.28749	-3.51283	2.81088	-1.24973	0.211399	NA	no		0.527961	0	0	0.117281	0.0478095	0	0	0	0.0516572	0	0
IL1RL1	0	NA	NA	NA	NA	NA	no		0	0	0	0	0	0	0	0	0	0	0
IL18RAP	0.699915	0.89211	2.83474	0.314706	0.752985	NA	no		0.0662485	0	0.0387819	0	0	0	0	0	0.0621016	0	0.204896
MLPH	1.30285	-1.01639	1.71747	-0.591798	0.553986	NA	no		0	0.0871906	0.373432	0	0.0337449	0	0	0.0187898	0.137064	0.16073	0.435876
PROC	0.814313	2.39891	3.01567	0.795484	0.426332	NA	no		0	0	0.0476321	0	0	0.341694	0	0	0	0.13877	0.907573
LCT	0.369126	0.114925	3.89291	0.0295215	0.976449	NA	no		0	0	0.0210835	0	0	0	0	0	0.021147	0	0.0111334
KYNU	0.149094	1.48623	3.96629	0.374717	0.707871	NA	no		0	0	0	0	0	0	0	0	0.121399	0.00490572	0
LINC02566	0	NA	NA	NA	NA	NA	no		0	0	0	0	0	0	0	0	0	0	0
PLEK	0.41166	0.123648	2.69529	0.0458757	0.963409	NA	no		0	0.0133945	0.0253188	0	0	0	0	0.0129477	0	0.149251	0.0267469
GRIN3B	1.15734	-0.629316	1.9993	-0.314768	0.752938	NA	no		0.0179351	0	0.125767	0	0.426046	0	0	0	0.230096	0.0482645	0.0221417
ANGPTL1	0.501582	-0.851825	3.81482	-0.223293	0.823307	NA	no		0.0165093	0	0.0578745	0	0	0	0	0	0	0	0.0611322
NPHS2	0	NA	NA	NA	NA	NA	no		0	0	0	0	0	0	0	0	0	0	0
PRG4	0.194573	-0.86897	3.94839	-0.220082	0.825807	NA	no		0.0244371	0	0	0	0	0	0	0	0	0	0.0150282
NCF2	0.645253	0.560685	2.57642	0.217621	0.827724	NA	no		0	0	0.043698	0	0.137956	0	0	0	0.0219059	0.114141	0.0524267
PDC	0.738083	-0.660541	3.07505	-0.214807	0.829918	NA	no		0.17617	0	0	0	0	0	0.260517	0.0351256	0	0.0792999	0
PRAMEF1	0	NA	NA	NA	NA	NA	no		0	0	0	0	0	0	0	0	0	0	0
PRAMEF12	0	NA	NA	NA	NA	NA	no		0	0	0	0	0	0	0	0	0	0	0
RPE65	0.505007	-2.20615	3.02402	-0.729543	0.46567	NA	no		0.092312	0	0.026988	0.0153763	0	0	0	0.0137992	0	0	0
AMPD1	1.6763	4.90637	3.59722	1.36393	0.172588	NA	no		0	0	0	0	0	0	0	0	0	0.532824	0.490757
CD2	0	NA	NA	NA	NA	NA	no		0	0	0	0	0	0	0	0	0	0	0
HAO2	0.20739	1.43368	3.96965	0.361159	0.71798	NA	no		0	0	0	0	0.048284	0	0	0	0	0	0.0948354
ZP4	0.0706909	0.762695	3.97277	0.191981	0.847757	NA	no		0	0	0	0	0	0	0	0	0	0	0.0400485
KMO	1.15679	-0.000287109	2.11951	-0.00013546	0.999892	NA	no		0	0.0099264	0.182595	0	0.164835	0.0827309	0	0.148135	0.021033	0	0
SLAMF1	0	NA	NA	NA	NA	NA	no		0	0	0	0	0	0	0	0	0	0	0
CD48	0	NA	NA	NA	NA	NA	no		0	0	0	0	0	0	0	0	0	0	0
PLA2G2D	0	NA	NA	NA	NA	NA	no		0	0	0	0	0	0	0	0	0	0	0
GBP3	0	NA	NA	NA	NA	NA	no		0	0	0	0	0	0	0	0	0	0	0
GBP1	1.08729	-1.97033	2.53175	-0.778249	0.436422	NA	no		0	0	0.144806	0	0.0223932	0.170428	0	0	0	0.274723	0.025495
CR2	0.0733614	0.762695	3.97277	0.191981	0.847757	NA	no		0	0	0	0	0	0	0	0	0.0201516	0	0
MPL	1.3479	1.70688	2.07346	0.823207	0.41039	NA	no		0.0331848	0	0.0187777	0	0	0.0593092	0	0	0.0188286	0.262923	0.0410546
MROH9	0	NA	NA	NA	NA	NA	no		0	0	0	0	0	0	0	0	0	0	0
F3	0.309629	0.762678	3.97277	0.191977	0.847761	NA	no		0	0	0	0	0.0287947	0.303015	0	0	0	0.0449314	0
FASLG	0	NA	NA	NA	NA	NA	no		0	0	0	0	0	0	0	0	0	0	0
HSD11B1	0	NA	NA	NA	NA	NA	no		0	0	0	0	0	0	0	0	0	0	0
SERPINC1	0.689589	0.178255	2.53187	0.0704044	0.943872	NA	no		0.125121	0	0	0	0.186479	0.0514223	0	0	0	0.175382	0.154976
SLC5A9	0.715055	-3.71726	2.74383	-1.35477	0.175491	NA	no		0.0755134	0	0.090256	0	0.0339159	0.0384835	0	0	0	0	0
COLEC11	1.40236	-2.3974	2.14981	-1.11517	0.264777	NA	no		0	0.148301	0.157034	0.326508	0	0	0.296518	0	0.0542575	0	0.0830257
A4GNT	0	NA	NA	NA	NA	NA	no		0	0	0	0	0	0	0	0	0	0	0
TREH	1.57211	-0.76391	2.40026	-0.318262	0.750286	NA	no		0.0427222	0	0.0712403	0	0.0404531	0.302878	0	0	0	0.10063	0
MMP8	0.785038	-4.18889	3.82088	-1.09631	0.272941	NA	no		0.17441	0	0.0679572	0	0	0	0	0	0	0	0
ZNF541	1.37599	4.51632	2.73307	1.65247	0.0984382	NA	no		0	0	0	0	0	0.0287995	0	0.111913	0.027426	0	0.0289047
TNNT2	0.48127	0.4719	3.96965	0.118877	0.905373	NA	no		0	0	0.148139	0	0.445304	0	0	0	0	0	0.413877
CRYGD	0.0757322	0.762695	3.97277	0.191981	0.847757	NA	no		0	0	0	0	0	0	0	0	0	0.187531	0
TNP1	0	NA	NA	NA	NA	NA	no		0	0	0	0	0	0	0	0	0	0	0
TTR	1.58425	4.46556	2.59052	1.72381	0.0847419	NA	no		0	0	0	0.346681	0	0	0	0.530217	0.907832	0.60269	0
IRAG2	1.33593	2.16022	2.03494	1.06156	0.288433	NA	no		0.0581111	0	0	0	0.15176	0.0357844	0	0	0.0681508	0.117401	0.215553
SPACA1	0	NA	NA	NA	NA	NA	no		0	0	0	0	0	0	0	0	0	0	0
ZC2HC1B	0	NA	NA	NA	NA	NA	no		0	0	0	0	0	0	0	0	0	0	0
ADGB	0	NA	NA	NA	NA	NA	no		0	0	0	0	0	0	0	0	0	0	0
MYB	0.497088	-1.16362	3.09125	-0.376423	0.706602	NA	no		0.062333	0	0.0242914	0	0	0.0255711	0	0	0	0.0932642	0
ARG1	0.473987	-0.185445	3.15409	-0.0587951	0.953115	NA	no		0.201136	0	0	0	0.259734	0	0	0	0	0.155562	0.0715065
TCF21	0.137673	-0.199069	3.97277	-0.0501085	0.960036	NA	no		0.0196946	0	0	0	0	0	0	0	0	0.0265037	0
CASQ2	0.191333	1.6569	3.95592	0.41884	0.675333	NA	no		0	0	0	0	0	0	0	0.0277397	0	0	0
TRPM6	1.61221	2.09207	2.74033	0.763437	0.445203	NA	no		0.0204065	0	0	0	0	0.0334435	0	0	0	0.0548736	0.195738
BSPRY	1.72827	4.8866	2.32965	2.09757	0.0359434	NA	no		0	0	0	0	0.0300426	0	0	0.125096	0.15331	0.260941	0
SLC46A2	1.32218	0.71472	3.22602	0.221549	0.824665	NA	no		0.0873097	0	0.0764124	0	0	0	0	0	0	0.523493	0
CSF3R	0	NA	NA	NA	NA	NA	no		0	0	0	0	0	0	0	0	0	0	0
VSX2	0.947406	2.97645	2.42367	1.22808	0.219419	NA	no		0	0	0	0	0.0426008	0	0.0868687	0	0.0460286	0.0264271	0.072748
SLIRP	1461.76	-0.475999	0.927876	-0.512998	NA	NA	yes		366.284	1007.63	460.609	934.354	372.157	301.103	441.637	850.401	344.864	308.454	358.246
TECTB	0.136699	0.762688	3.97277	0.191979	0.847759	NA	no		0	0	0	0	0.0232686	0	0	0	0	0	0.0264931
NKX2-3	0.308894	0.524293	3.47855	0.150722	0.880195	NA	no		0	0	0.0345953	0	0	0.0364082	0	0	0.0346691	0.0398157	0
CFAP58	0.93897	-2.09201	2.59827	-0.805153	0.420731	NA	no		0.0542526	0	0.14795	0	0	0	0	0	0	0.0486662	0.0223262
CPN1	0.0857207	0	3.97277	0	1	NA	no		0	0	0	0.0225535	0	0	0	0	0	0	0
HOXB8	0.151464	1.50208	3.96528	0.378809	0.70483	NA	no		0	0	0	0	0	0	0	0	0	0.0759886	0
HOXB5	0.159676	0.762688	3.97277	0.191979	0.847759	NA	no		0	0	0	0	0	0.0415972	0	0	0	0.0454907	0
HOXB3	0.465362	-0.978731	3.26484	-0.299779	0.764346	NA	no		0.063154	0	0.203636	0	0	0.0657678	0	0	0	0.102635	0
HOXB1	0	NA	NA	NA	NA	NA	no		0	0	0	0	0	0	0	0	0	0	0
MSX2	0.616686	-1.64561	3.0607	-0.537658	0.590813	NA	no		0	0	0.20378	0	0.0303208	0	0	0.0172471	0	0.0781134	0
TEK	1.42533	3.06856	2.45845	1.24817	0.211969	NA	no		0	0	0.0143813	0.0491468	0	0	0	0.0453239	0.2465	0.0203949	0
EQTN	0.403297	1.50207	3.96528	0.378805	0.704833	NA	no		0	0	0	0	0	1.50039	0	0	0	0.233259	0
INSL6	0.0660081	0	3.97277	0	1	NA	no		0	0	0	0	0.124731	0	0	0	0	0	0
INSL4	0.146547	-0.199069	3.97277	-0.0501085	0.960036	NA	no		0	0	0.0373659	0	0	0	0	0	0	0	0.0394821
IFNA6	0	NA	NA	NA	NA	NA	no		0	0	0	0	0	0	0	0	0	0	0
IFNA8	0	NA	NA	NA	NA	NA	no		0	0	0	0	0	0	0	0	0	0	0
TASL	0	NA	NA	NA	NA	NA	no		0	0	0	0	0	0	0	0	0	0	0
MAGEB4	0	NA	NA	NA	NA	NA	no		0	0	0	0	0	0	0	0	0	0	0
SLC25A2	0.194573	-0.86897	3.94839	-0.220082	0.825807	NA	no		0.0932023	0	0	0	0	0	0	0	0	0	0.0577598
TNN	0.169028	1.51381	3.96454	0.381837	0.702582	NA	no		0	0	0	0	0	0	0	0.00815966	0.0159871	0	0
TNFSF18	0.67998	0.113427	2.41248	0.0470169	0.9625	NA	no		0.0871722	0	0	0	0.023642	0	0	0	0.0255443	0.0586663	0.0538377
GPR31	0	NA	NA	NA	NA	NA	no		0	0	0	0	0	0	0	0	0	0	0
TEX11	0.0619411	-0.920405	3.97277	-0.231679	0.816788	NA	no		0.0275267	0	0	0	0	0	0	0	0	0	0
ARR3	0	NA	NA	NA	NA	NA	no		0	0	0	0	0	0	0	0	0	0	0
LYZL1	0	NA	NA	NA	NA	NA	no		0	0	0	0	0	0	0	0	0	0	0
TNFSF11	0	NA	NA	NA	NA	NA	no		0	0	0	0	0	0	0	0	0	0	0
SPART-AS1	1.30182	1.63327	1.76435	0.925705	0.354599	NA	no		0.0253612	0	0.202985	0	0.229554	0.480496	0	0.249909	0.49592	1.07537	0
MYOT	0.611369	2.74863	3.01816	0.910695	0.362456	NA	no		0	0	0	0.135663	0.189066	0	0	0	0.0717356	0.108781	0
ADRA1A	0.811882	1.94391	3.48326	0.558071	0.576796	NA	no		0	0	0	0	0.0669911	0.138785	0	0	0	0	0.139392
PRAMEF2	0	NA	NA	NA	NA	NA	no		0	0	0	0	0	0	0	0	0	0	0
TBX4	0.219784	1.98457	3.9347	0.504375	0.613998	NA	no		0	0	0	0	0	0	0	0	0.0202606	0.0232643	0.20346
LRAT	0.399353	-2.19718	3.85828	-0.569472	0.569036	NA	no		0.0678242	0	0.0133636	0	0	0	0	0	0	0.0479687	0
TRIM6	1.70937	-1.48173	2.00069	-0.740609	0.45893	NA	no		0.171385	0	0.0569556	0	0.0514007	0.308554	0	0	0	0.24149	0.0601715
TAS2R8	0.199738	-2.22624	3.89715	-0.571247	0.567832	NA	no		0.11008	0	0.0646067	0	0	0	0	0	0	0	0
PLBD1	0.846581	1.1956	2.24471	0.532632	0.594289	NA	no		0.0317702	0	0.0371907	0	0.117663	0.221914	0	0	0.0372666	0	0.196484
TAS2R10	0.934216	1.1241	2.13231	0.527177	0.598071	NA	no		0	0	0.143212	0	0.265313	0.0752868	0	0	0.143326	0.0823373	0.227124
KCNJ8	1.21853	-1.19575	2.24252	-0.533219	0.593882	NA	no		0.0320546	0.0176543	0.267149	0	0	0	0	0.501709	0.24893	0	0
TAS2R7	0.187429	-2.08516	3.90756	-0.533623	0.593602	NA	no		0	0.0793858	0	0	0	0	0	0	0	0	0
BCL2L14	0.0660081	0	3.97277	0	1	NA	no		0	0	0	0	0.0368654	0	0	0	0	0	0
TAS2R9	0.227197	2.02716	3.93197	0.515558	0.606163	NA	no		0	0	0	0	0	0	0	0	0	0.266528	0
RGSL1	0.0758559	-0.920405	3.97277	-0.231679	0.816788	NA	no		0	0	0.0117241	0	0	0	0	0	0	0	0
CSTA	0.0758559	-0.920405	3.97277	-0.231679	0.816788	NA	no		0	0	0.129413	0	0	0	0	0	0	0	0
DPPA4	1.80159	-1.70919	2.41077	-0.70898	0.478337	NA	no		0.671669	0.209138	0	0	0	0	0	0.0775364	0.0502024	0	0
CD80	0.44687	0	3.97277	0	1	NA	no		0	0	0	0	0.121391	0	0.193889	0	0	0	0
GJA8	0	NA	NA	NA	NA	NA	no		0	0	0	0	0	0	0	0	0	0	0
GJB6	0	NA	NA	NA	NA	NA	no		0	0	0	0	0	0	0	0	0	0	0
GJA3	0.151712	-1.81449	3.93048	-0.461645	0.644336	NA	no		0	0	0.0255849	0	0	0	0	0	0	0	0
CCRL2	0.734856	-2.16543	3.01744	-0.717637	0.472981	NA	no		0	0.072411	0.142149	0.10779	0	0	0	0	0	0	0.0463676
CCR2	0	NA	NA	NA	NA	NA	no		0	0	0	0	0	0	0	0	0	0	0
GHSR	0	NA	NA	NA	NA	NA	no		0	0	0	0	0	0	0	0	0	0	0
TNFSF10	1.50914	3.51175	2.17673	1.61332	0.106675	NA	no		0	0	0.0464807	0	0.12928	0	0	0	0.607072	0.228451	0.330666
TMEM156	0.0706909	0.762695	3.97277	0.191981	0.847757	NA	no		0	0	0	0	0	0	0	0	0	0	0.0401685
TMIGD3	0	NA	NA	NA	NA	NA	no		0	0	0	0	0	0	0	0	0	0	0
LINC00544	0.0758559	-0.920405	3.97277	-0.231679	0.816788	NA	no		0	0	0.0575201	0	0	0	0	0	0	0	0
XPNPEP2	0.0758559	-0.920405	3.97277	-0.231679	0.816788	NA	no		0	0	0.0207555	0	0	0	0	0	0	0	0
SASH3	0	NA	NA	NA	NA	NA	no		0	0	0	0	0	0	0	0	0	0	0
PAEP	0	NA	NA	NA	NA	NA	no		0	0	0	0	0	0	0	0	0	0	0
OBP2A	0	NA	NA	NA	NA	NA	no		0	0	0	0	0	0	0	0	0	0	0
TBX22	0.592454	-3.77105	3.82982	-0.984654	0.324794	NA	no		0.0587385	0.0985649	0	0	0	0	0	0	0	0	0
FMOD	0.217238	0.471918	3.96965	0.118881	0.905369	NA	no		0	0	0.0260463	0	0	0	0	0	0	0	0.0550316
MYOG	0.682689	3.423	3.5422	0.966349	0.333869	NA	no		0	0	0	0	0	0.0532665	0	0	0.152141	0.291266	0
LAX1	0	NA	NA	NA	NA	NA	no		0	0	0	0	0	0	0	0	0	0	0
CD244	0.146423	1.46802	3.96746	0.370015	0.711372	NA	no		0	0	0	0	0	0	0	0	0	0.03259	0.0299112
LY9	0	NA	NA	NA	NA	NA	no		0	0	0	0	0	0	0	0	0	0	0
PRM2	0	NA	NA	NA	NA	NA	no		0	0	0	0	0	0	0	0	0	0	0
OPN4	0.795319	3.66579	2.72059	1.34743	0.177843	NA	no		0	0	2.57116e-05	0	0	0.0296688	0	0.0343272	0	0.193287	0.0595564
OCM	0.96779	-0.22537	2.38233	-0.0946003	0.924632	NA	no		0.579429	0	0	0	0.530359	0.301129	0	0	0.286462	0	0.303739
HOXA7	0	NA	NA	NA	NA	NA	no		0	0	0	0	0	0	0	0	0	0	0
RAMP3	1.38571	4.62682	2.89289	1.59938	0.109737	NA	no		0	0	0	0	0	0	0	0.18154	0.534805	0.476253	0
SPINK4	0	NA	NA	NA	NA	NA	no		0	0	0	0	0	0	0	0	0	0	0
TAF1L	0.0757322	0.762695	3.97277	0.191981	0.847757	NA	no		0	0	0	0	0	0	0	0	0	0.0122721	0
AKR1D1	0	NA	NA	NA	NA	NA	no		0	0	0	0	0	0	0	0	0	0	0
SFTPA1	0	NA	NA	NA	NA	NA	no		0	0	0	0	0	0	0	0	0	0	0
NEUROG3	0	NA	NA	NA	NA	NA	no		0	0	0	0	0	0	0	0	0	0	0
SRGN	0.422791	2.38687	3.91179	0.610173	0.541747	NA	no		0	0	0	0	0.122076	0	0	0	0.197841	0	0.0696482
EGR2	1.6602	-1.81259	1.46071	-1.2409	0.214644	NA	no		0.273499	0.0812888	0.154548	0.0291826	0.021605	0	0	0.0785644	0	0	0.135962
HVCN1	0.886164	-0.679072	2.39239	-0.283847	0.776527	NA	no		0.374246	0	0.110313	0	0	0.352059	0	0.111967	0	0	0.102058
ACTRT1	0.0757322	0.762695	3.97277	0.191981	0.847757	NA	no		0	0	0	0	0	0	0	0	0	0.0614359	0
CCDC70	0	NA	NA	NA	NA	NA	no		0	0	0	0	0	0	0	0	0	0	0
EBPL	946.356	-0.416178	1.00172	-0.415463	NA	NA	yes		51.1629	148.742	47.4357	126	53.3972	45.6659	69.5998	129.992	50.6553	25.5326	34.5632
NCKAP1L	0.0706909	0.762695	3.97277	0.191981	0.847757	NA	no		0	0	0	0	0	0	0	0	0	0	0.0202787
HOXC13	0	NA	NA	NA	NA	NA	no		0	0	0	0	0	0	0	0	0	0	0
HOXC11	0	NA	NA	NA	NA	NA	no		0	0	0	0	0	0	0	0	0	0	0
IL13RA2	1.06682	3.173	2.11303	1.50163	0.133192	NA	no		0	0	0.183652	0	0	0	0	0.149201	0.0586024	0.210715	0.1856
SERPINA7	0	NA	NA	NA	NA	NA	no		0	0	0	0	0	0	0	0	0	0	0
H2BW1	0	NA	NA	NA	NA	NA	no		0	0	0	0	0	0	0	0	0	0	0
ESX1	0	NA	NA	NA	NA	NA	no		0	0	0	0	0	0	0	0	0	0	0
MAGEA9	0	NA	NA	NA	NA	NA	no		0	0	0	0	0	0	0	0	0	0	0
ATXN3L	0	NA	NA	NA	NA	NA	no		0	0	0	0	0	0	0	0	0	0	0
C4BPA	0	NA	NA	NA	NA	NA	no		0	0	0	0	0	0	0	0	0	0	0
C4BPB	0	NA	NA	NA	NA	NA	no		0	0	0	0	0	0	0	0	0	0	0
MOGAT1	0.214743	1.95499	3.93665	0.496612	0.619463	NA	no		0	0	0	0	0	0	0	0	0.068872	0	0.145497
MC3R	0	NA	NA	NA	NA	NA	no		0	0	0	0	0	0	0	0	0	0	0
GCNT7	0	NA	NA	NA	NA	NA	no		0	0	0	0	0	0	0	0	0	0	0
CTCFL	0	NA	NA	NA	NA	NA	no		0	0	0	0	0	0	0	0	0	0	0
HMGB1P1	0.429642	-1.13931	3.18122	-0.358135	0.720242	NA	no		0	0.0361744	0.0342201	0	0	0	0	0.0174748	0	0	0.0361789
PI3	0.123882	-1.59031	3.94839	-0.402774	0.687114	NA	no		0.358226	0	0	0	0	0	0	0	0	0	0
FAM209A	0	NA	NA	NA	NA	NA	no		0	0	0	0	0	0	0	0	0	0	0
SLPI	0	NA	NA	NA	NA	NA	no		0	0	0	0	0	0	0	0	0	0	0
ARHGAP40	0.0757322	0.762695	3.97277	0.191981	0.847757	NA	no		0	0	0	0	0	0	0	0	0	0.0464742	0
SEMG2	0	NA	NA	NA	NA	NA	no		0	0	0	0	0	0	0	0	0	0	0
MATN4	0.514582	-2.63377	3.72302	-0.70743	0.479299	NA	no		0.0314216	0	0.183906	0	0	0	0	0	0.0368567	0	0
GTSF1L	0	NA	NA	NA	NA	NA	no		0	0	0	0	0	0	0	0	0	0	0
CDH26	0.258119	-1.36383	3.90755	-0.349023	0.727072	NA	no		0	0.0473638	0	0	0	0	0	0	0	0	0.0473845
ANKRD60	0	NA	NA	NA	NA	NA	no		0	0	0	0	0	0	0	0	0	0	0
RBPJL	0	NA	NA	NA	NA	NA	no		0	0	0	0	0	0	0	0	0	0	0
SEMG1	0	NA	NA	NA	NA	NA	no		0	0	0	0	0	0	0	0	0	0	0
C20orf85	0	NA	NA	NA	NA	NA	no		0	0	0	0	0	0	0	0	0	0	0
PCK1	0	NA	NA	NA	NA	NA	no		0	0	0	0	0	0	0	0	0	0	0
ZBP1	0	NA	NA	NA	NA	NA	no		0	0	0	0	0	0	0	0	0	0	0
MAGEA10	0	NA	NA	NA	NA	NA	no		0	0	0	0	0	0	0	0	0	0	0
IL9R	0.836425	0.150635	2.84477	0.0529515	0.957771	NA	no		0	0	0.142736	0.0203143	0	0	0	0	0.107277	0.122792	0
XG	0.29327	1.009	3.9356	0.256379	0.797658	NA	no		0	0	0.0308151	0	0	0	0	0	0.0617702	0	0.0325564
IL17C	0.728053	1.77335	2.17598	0.814966	0.415092	NA	no		0.0669627	0	0	0	0.145784	0.165486	0	0	0.0820001	0.188452	0.173355
POF1B	0.596074	3.41686	3.55361	0.96152	0.336291	NA	no		0	0	0	0	0	0	0	0	0.0352589	0.101212	0.0185701
IRGC	0	NA	NA	NA	NA	NA	no		0	0	0	0	0	0	0	0	0	0	0
PSG8	0	NA	NA	NA	NA	NA	no		0	0	0	0	0	0	0	0	0	0	0
CEACAM8	0.532326	1.50208	3.96528	0.378807	0.704831	NA	no		0	0	0	0	0	0	0.117489	0	0	0.0714918	0
NDP	1.33287	3.14236	1.76847	1.77688	0.0755884	NA	no		0.0369736	0	0	0	0.080313	0.0911351	0	0.309637	0.043387	0.199332	0.137298
BTN1A1	0.1598	-0.920412	3.97277	-0.23168	0.816786	NA	no		0	0	0.0240247	0	0	0.0252905	0	0	0	0	0
SLC17A1	0	NA	NA	NA	NA	NA	no		0	0	0	0	0	0	0	0	0	0	0
H1-3	0.0660081	0	3.97277	0	1	NA	no		0	0	0	0	0.112363	0	0	0	0	0	0
UNC5CL	0.313499	1.02666	3.40078	0.30189	0.762736	NA	no		0	0.0115702	0	0	0	0	0	0	0.0219208	0.186574	0.0230958
H1-1	0	NA	NA	NA	NA	NA	no		0	0	0	0	0	0	0	0	0	0	0
OR2B6	0	NA	NA	NA	NA	NA	no		0	0	0	0	0	0	0	0	0	0	0
APOBEC2	0.896556	0.0446505	2.04868	0.0217948	0.982612	NA	no		0.196343	0	0	0	0.0426565	0.0484057	0	0	0.0460881	0.105874	0.145866
DNAH8	1.4813	-0.23512	1.87678	-0.125278	0.900303	NA	no		0	0.00988304	0.0139864	0	0.0129864	0	0	0.00955464	0.0088357	0.0107391	0
TREM1	0	NA	NA	NA	NA	NA	no		0	0	0	0	0	0	0	0	0	0	0
COL21A1	0.0733614	0.762695	3.97277	0.191981	0.847757	NA	no		0	0	0	0	0	0	0	0	0.0312183	0	0
KCNK17	1.60206	4.68103	3.19677	1.4643	0.143113	NA	no		0	0	0	0	0	0.105109	0	0	0.100072	0.977065	0
NRN1	35850.8	1.12862	0.941431	1.19883	NA	NA	yes		636.426	1031.99	879.913	1993.55	1208.42	780.899	1097.39	3625.64	1231.74	684.084	696.977
CRISP1	0	NA	NA	NA	NA	NA	no		0	0	0	0	0	0	0	0	0	0	0
RUNX2	0.574819	1.16708	3.19019	0.365835	0.714488	NA	no		0	0	0.0526955	0	0	0.0554311	0	0.0268808	0	0.0711092	0
GCM2	0.585992	3.39386	3.4785	0.975669	0.329229	NA	no		0	0	0	0	0	0	0	0	0.0556186	0.0958049	0.0879278
ENSG00000124835.2	0	NA	NA	NA	NA	NA	no		0	0	0	0	0	0	0	0	0	0	0
RAB17	0.220084	1.98642	3.93458	0.504861	0.613656	NA	no		0	0	0	0	0	0	0	0	0.154264	0	0
CXCL6	0.0619411	-0.920405	3.97277	-0.231679	0.816788	NA	no		0.0421921	0	0	0	0	0	0	0	0	0	0
EREG	0.185823	-2.13302	3.90392	-0.54638	0.584805	NA	no		0.0373712	0	0	0	0	0	0	0	0	0	0
TRIM51	0.552486	-1.59033	3.94839	-0.402779	0.687111	NA	no		0.0787647	0	0	0.167649	0	0	0	0	0	0	0
MYRF-AS1	0.135302	-0.199069	3.97277	-0.0501085	0.960036	NA	no		0.0281608	0	0	0	0	0	0	0	0.0339547	0	0
SCGB1D2	0	NA	NA	NA	NA	NA	no		0	0	0	0	0	0	0	0	0	0	0
SCGB2A1	0	NA	NA	NA	NA	NA	no		0	0	0	0	0	0	0	0	0	0	0
SSUH2	1.26678	0.564519	1.81384	0.311229	0.755627	NA	no		0.0778629	0	0.0919511	0.130751	0	0	0	0.0469343	0.0456912	0.158696	0.0314411
WNT1	0.684162	-1.67763	3.72914	-0.449871	0.652804	NA	no		0	0	0.0877977	0	0	0	0.110722	0	0	0.0336865	0
PIWIL1	0.0757322	0.762695	3.97277	0.191981	0.847757	NA	no		0	0	0	0	0	0	0	0	0	0.0200536	0
GPR18	0.0660081	0	3.97277	0	1	NA	no		0	0	0	0	0.0515807	0	0	0	0	0	0
SLC10A2	1.04923	0.51082	2.54791	0.200486	0.841101	NA	no		0	0	0.0409881	0	0.019018	0.0431516	0.0775607	0	0	0	0.0865924
SOX21	0	NA	NA	NA	NA	NA	no		0	0	0	0	0	0	0	0	0	0	0
KIF25	0.288587	0.508463	3.96731	0.128163	0.89802	NA	no		0	0	0.027865	0	0.0258513	0	0	0	0.118514	0	0
AMELX	0.0839442	0	3.97277	0	1	NA	no		0	0	0	0	0	0.137848	0	0	0	0	0
BMP4	0.909046	0.0217247	2.45381	0.00885343	0.992936	NA	no		0.421966	0	0.252043	0.0646047	0	0	0	0	0.0438014	0.201235	0
TEKT3	1.27603	2.62985	2.88042	0.913011	0.361237	NA	no		0	0	0.204286	0	0.324423	0	0	0	0.610936	1.24264	0
MYH2	0	NA	NA	NA	NA	NA	no		0	0	0	0	0	0	0	0	0	0	0
KIR2DL1	0	NA	NA	NA	NA	NA	no		0	0	0	0	0	0	0	0	0	0	0
LINC00029	0	NA	NA	NA	NA	NA	no		0	0	0	0	0	0	0	0	0	0	0
NPBWR2	0	NA	NA	NA	NA	NA	no		0	0	0	0	0	0	0	0	0	0	0
IL1B	0.0733614	0.762695	3.97277	0.191981	0.847757	NA	no		0	0	0	0	0	0	0	0	0.158166	0	0
IL37	0	NA	NA	NA	NA	NA	no		0	0	0	0	0	0	0	0	0	0	0
ENSG00000125695.12	0	NA	NA	NA	NA	NA	no		0	0	0	0	0	0	0	0	0	0	0
CD70	0.217238	0.471918	3.96965	0.118881	0.905369	NA	no		0	0	0.101173	0	0	0	0	0	0	0	0.214049
C3	0.149094	1.48623	3.96629	0.374717	0.707871	NA	no		0	0	0	0	0	0	0	0	0.0216672	0.029251	0
TNFSF14	0	NA	NA	NA	NA	NA	no		0	0	0	0	0	0	0	0	0	0	0
FOSB	10.2025	-1.18269	1.94201	-0.609006	NA	NA	no		0.300911	0	0.143644	1.6843	0.120645	0.0648111	0	0	0	0.374327	0.138108
DEFB126	0	NA	NA	NA	NA	NA	no		0	0	0	0	0	0	0	0	0	0	0
FOXA2	0	NA	NA	NA	NA	NA	no		0	0	0	0	0	0	0	0	0	0	0
CD93	0.127949	-0.920412	3.97277	-0.23168	0.816786	NA	no		0.0084567	0	0	0	0.00916498	0	0	0	0	0	0
PAX1	1.75977	-3.18489	2.35669	-1.35143	0.176558	NA	no		0.084009	0	0.31921	0	0	0	0	0	0.0492319	0.0282668	0
CST8	0	NA	NA	NA	NA	NA	no		0	0	0	0	0	0	0	0	0	0	0
NKX2-4	0	NA	NA	NA	NA	NA	no		0	0	0	0	0	0	0	0	0	0	0
NKX2-2	0	NA	NA	NA	NA	NA	no		0	0	0	0	0	0	0	0	0	0	0
CSTL1	0	NA	NA	NA	NA	NA	no		0	0	0	0	0	0	0	0	0	0	0
CST11	0	NA	NA	NA	NA	NA	no		0	0	0	0	0	0	0	0	0	0	0
OVOL2	0.0733614	0.762695	3.97277	0.191981	0.847757	NA	no		0	0	0	0	0	0	0	0	0.0862198	0	0
GFRA4	0	NA	NA	NA	NA	NA	no		0	0	0	0	0	0	0	0	0	0	0
OTOR	0.132016	0	3.97277	0	1	NA	no		0	0	0	0	0.148167	0	0	0	0	0	0
BANF2	0	NA	NA	NA	NA	NA	no		0	0	0	0	0	0	0	0	0	0	0
LINC02871	0	NA	NA	NA	NA	NA	no		0	0	0	0	0	0	0	0	0	0	0
SIRPD	0	NA	NA	NA	NA	NA	no		0	0	0	0	0	0	0	0	0	0	0
DEFB129	0	NA	NA	NA	NA	NA	no		0	0	0	0	0	0	0	0	0	0	0
GDF5	1.65865	-0.650596	1.63474	-0.397982	0.690644	NA	no		0.0468113	0.0144783	0.240107	0	0.0556846	0	0	0.0306839	0.180495	0	0.031709
C20orf173	0	NA	NA	NA	NA	NA	no		0	0	0	0	0	0	0	0	0	0	0
FAM83C	0	NA	NA	NA	NA	NA	no		0	0	0	0	0	0	0	0	0	0	0
BPIFB1	0.0839442	0	3.97277	0	1	NA	no		0	0	0	0	0	0.0481269	0	0	0	0	0
PROZ	1.12217	-0.20551	2.13679	-0.0961772	0.92338	NA	no		0.174171	0	0	0	0.141944	0	0.192955	0	0.0511208	0.117442	0.0539463
SLURP1	0.380862	0	3.97277	0	1	NA	no		0	0	0	0	0	0	0.8705	0	0	0	0
GPR42	0.0758559	-0.920405	3.97277	-0.231679	0.816788	NA	no		0	0	0.0449655	0	0	0	0	0	0	0	0
FFAR2	0.401271	-0.920426	3.97277	-0.231684	0.816784	NA	no		0.0301672	0	0	0.040203	0	0.845227	0	0	0	0	0
FFAR1	0.141382	1.43368	3.96965	0.361161	0.717979	NA	no		0	0	0	0	0	0	0	0	0	0	0.0250845
KRT36	0.151464	1.50208	3.96528	0.378809	0.70483	NA	no		0	0	0	0	0	0	0	0	0	0.101676	0
CCR7	0	NA	NA	NA	NA	NA	no		0	0	0	0	0	0	0	0	0	0	0
TSKS	0	NA	NA	NA	NA	NA	no		0	0	0	0	0	0	0	0	0	0	0
CSN1S1	0	NA	NA	NA	NA	NA	no		0	0	0	0	0	0	0	0	0	0	0
STATH	0	NA	NA	NA	NA	NA	no		0	0	0	0	0	0	0	0	0	0	0
HTN1	0.0660081	0	3.97277	0	1	NA	no		0	0	0	0	0.0169745	0	0	0	0	0	0
SSX1	0	NA	NA	NA	NA	NA	no		0	0	0	0	0	0	0	0	0	0	0
PZP	0	NA	NA	NA	NA	NA	no		0	0	0	0	0	0	0	0	0	0	0
PRDM7	0.227197	2.02716	3.93197	0.515558	0.606163	NA	no		0	0	0	0	0	0	0	0	0	0.100136	0
EVI2A	0	NA	NA	NA	NA	NA	no		0	0	0	0	0	0	0	0	0	0	0
CTAG2	0.191333	1.6569	3.95592	0.41884	0.675333	NA	no		0	0	0	0	0	0	0	0.127306	0	0	0
AVPR2	0.0757322	0.762695	3.97277	0.191981	0.847757	NA	no		0	0	0	0	0	0	0	0	0	0.0724602	0
RGS13	0.894777	0.268653	2.84555	0.0944117	0.924782	NA	no		0.0111683	0.0829594	0	0	0	0	0	0.133631	0.052469	0	0
OMD	0	NA	NA	NA	NA	NA	no		0	0	0	0	0	0	0	0	0	0	0
EDN2	0.151729	0	3.97277	0	1	NA	no		0	0	0	0.0360659	0.0588435	0	0	0	0	0	0
IL22	0.40685	1.50207	3.96528	0.378805	0.704833	NA	no		0	0	0	0.203621	0	0.189843	0	0	0	0.207732	0
TSPAN8	0.264694	2.22232	3.92042	0.566857	0.570811	NA	no		0	0	0	0	0	0	0	0.0736725	0.125462	0	0
BEST3	1.24349	2.43215	3.43903	0.707222	0.479428	NA	no		0	0	0	0.151581	0	0	0	0	0.0242411	0.161613	0
TAS2R5	1.77569	1.98275	1.71698	1.15479	0.248177	NA	no		0.120436	0	0.0707279	0.0401407	0.393102	0	0	0	0.495504	0.243988	0.373893
CRYGN	0.288587	0.508463	3.96731	0.128163	0.89802	NA	no		0	0	0.0365692	0	0.0278555	0	0	0	0.0732892	0	0
TRPV5	0.227568	-2.39883	3.8857	-0.617348	0.537005	NA	no		0	0	0.102006	0	0	0	0	0	0	0	0
PLA2G5	0	NA	NA	NA	NA	NA	no		0	0	0	0	0	0	0	0	0	0	0
OR7A10	0.606546	0.7627	3.07801	0.24779	0.804297	NA	no		0	0	0	0	0.0369347	0.0419102	0.150626	0	0	0.045833	0
OR7C2	0	NA	NA	NA	NA	NA	no		0	0	0	0	0	0	0	0	0	0	0
F2RL3	0.149094	1.48623	3.96629	0.374717	0.707871	NA	no		0	0	0	0	0	0	0	0	0.020655	0.0237172	0
GNG13	1.08042	-0.537901	1.87465	-0.286935	0.774162	NA	no		0.295091	0	0.260359	0	0	0.182424	0	0	0.260423	0.0997561	0.183567
IL17B	1.37144	1.64755	2.07005	0.7959	0.42609	NA	no		0.476021	0	0	0.0951324	0.578963	0.177278	0	0	0	1.27186	0.439689
OR1E2	0	NA	NA	NA	NA	NA	no		0	0	0	0	0	0	0	0	0	0	0
VIL1	0	NA	NA	NA	NA	NA	no		0	0	0	0	0	0	0	0	0	0	0
GNGT1	0.252972	1.5138	3.96454	0.381835	0.702584	NA	no		0	0	0	0	0	0.233507	0	0.0787555	0.22211	0	0
SPINK2	0	NA	NA	NA	NA	NA	no		0	0	0	0	0	0	0	0	0	0	0
KDR	0.509444	-3.56931	3.83514	-0.930686	0.352016	NA	no		0.0912095	0	0.0355848	0	0	0	0	0	0	0	0
VPREB3	0.309629	0.762678	3.97277	0.191977	0.847761	NA	no		0	0	0	0	0.234102	0.531849	0	0	0	0.291082	0
RFPL3	0.0733614	0.762695	3.97277	0.191981	0.847757	NA	no		0	0	0	0	0	0	0	0	0.069152	0	0
APOL3	0.764426	1.38963	3.75327	0.370246	0.711199	NA	no		0.169123	0	0	0	0	0.186824	0	0	0	0	0.150058
MPST	882.83	-0.567834	0.899184	-0.631499	NA	NA	yes		37.1503	72.5385	34.2783	54.0819	32.5879	23.5872	34.965	65.7046	30.4797	17.7802	16.6573
APOL5	0	NA	NA	NA	NA	NA	no		0	0	0	0	0	0	0	0	0	0	0
IGLL1	0	NA	NA	NA	NA	NA	no		0	0	0	0	0	0	0	0	0	0	0
RAC2	1.73071	-0.432504	1.38366	-0.312579	0.754601	NA	no		0.237819	0.283398	0.279732	0.128302	0.129958	0	0	0.0863518	0.834392	0.0649288	0.0596629
APOBEC3A	0	NA	NA	NA	NA	NA	no		0	0	0	0	0	0	0	0	0	0	0
RIBC2	0.151712	-1.81449	3.93048	-0.461645	0.644336	NA	no		0	0	0.325844	0	0	0	0	0	0	0	0
KRT17	0.167888	0	3.97277	0	1	NA	no		0	0	0	0	0	0.300453	0	0	0	0	0
CPA4	0.217596	-2.3351	3.88978	-0.600316	0.548295	NA	no		0.0440458	0.0266245	0	0	0	0	0	0	0	0	0
TAS2R16	0	NA	NA	NA	NA	NA	no		0	0	0	0	0	0	0	0	0	0	0
FOXP2	1.10862	-1.44075	2.30018	-0.626364	0.531076	NA	no		0.138116	0	0.147098	0	0.0764877	0.179179	0	0	0.182636	0	0
FEZF1	0.167888	0	3.97277	0	1	NA	no		0	0	0	0	0	0.0612405	0	0	0	0	0
OPN1SW	0.960598	3.74459	2.04737	1.82898	0.067403	NA	no		0	0	0	0	0.137935	0.0787119	0	0.0387127	0.0749308	0.171233	0.472397
HOXD10	0	NA	NA	NA	NA	NA	no		0	0	0	0	0	0	0	0	0	0	0
HOXD11	0	NA	NA	NA	NA	NA	no		0	0	0	0	0	0	0	0	0	0	0
HOXD13	0.0619411	-0.920405	3.97277	-0.231679	0.816788	NA	no		0.0250894	0	0	0	0	0	0	0	0	0	0
ELL3	1.43944	0.288717	2.21739	0.130206	0.896403	NA	no		0	0	0.387148	0	0	0.0540367	1.1563	0	0.166782	0.115056	0.261157
ALDH1A2	39.9456	1.03532	1.42855	0.724735	NA	NA	no		3.75392	0.96353	0.806013	0.262634	1.09849	8.77962	0.510424	0	0.0609369	3.99483	0.394801
ACKR4	0.0660081	0	3.97277	0	1	NA	no		0	0	0	0	0.0286268	0	0	0	0	0	0
MYOD1	0.0758559	-0.920405	3.97277	-0.231679	0.816788	NA	no		0	0	0.0409599	0	0	0	0	0	0	0	0
CSRP3	0.149952	0	3.97277	0	1	NA	no		0	0	0	0	0.0571319	0.138419	0	0	0	0	0
E2F8	0.58354	-3.34109	3.71016	-0.900523	0.367842	NA	no		0.119593	0	0	0	0.0170581	0.0210194	0	0	0	0	0
AIPL1	0.0619411	-0.920405	3.97277	-0.231679	0.816788	NA	no		0.0214578	0	0	0	0	0	0	0	0	0	0
KLK14	0.929607	0.817702	2.14625	0.380992	0.703209	NA	no		0.134922	0	0.158605	0	0	0	0	0	0.0793432	0.27351	0.419285
SIGLEC9	0	NA	NA	NA	NA	NA	no		0	0	0	0	0	0	0	0	0	0	0
KLK8	0	NA	NA	NA	NA	NA	no		0	0	0	0	0	0	0	0	0	0	0
RIPK3	0	NA	NA	NA	NA	NA	no		0	0	0	0	0	0	0	0	0	0	0
ADCY4	0.209603	-1.59031	3.94839	-0.402775	0.687113	NA	no		0.0986078	0	0	0.0131215	0	0	0	0	0	0	0
FOXA1	0.0758559	-0.920405	3.97277	-0.231679	0.816788	NA	no		0	0	0.019493	0	0	0	0	0	0	0	0
ART1	0	NA	NA	NA	NA	NA	no		0	0	0	0	0	0	0	0	0	0	0
TTTY1B	0	NA	NA	NA	NA	NA	no		0	0	0	0	0	0	0	0	0	0	0
TTTY1	0	NA	NA	NA	NA	NA	no		0	0	0	0	0	0	0	0	0	0	0
VCY1B	0	NA	NA	NA	NA	NA	no		0	0	0	0	0	0	0	0	0	0	0
VCY	0.141382	1.43368	3.96965	0.361161	0.717979	NA	no		0	0	0	0	0	0	0	0	0	0	0.524482
CDY2B	0	NA	NA	NA	NA	NA	no		0	0	0	0	0	0	0	0	0	0	0
INS-IGF2	0	NA	NA	NA	NA	NA	no		0	0	0	0	0	0	0	0	0	0	0
GDPD2	0.59172	-2.61525	3.71784	-0.703431	0.481787	NA	no		0.0745123	0	0.042326	0	0.162294	0	0	0	0	0	0
TSPAN16	0	NA	NA	NA	NA	NA	no		0	0	0	0	0	0	0	0	0	0	0
ANGPTL8	0.286999	2.32978	3.91468	0.595141	0.551749	NA	no		0	0	0	0	0	0	0	0.527745	0	0	0
ZSCAN10	1.12302	4.3194	3.85864	1.11941	0.262965	NA	no		0	0	0	0	0	0	0	0.162706	0	0	0.0336351
ACE2	1.17775	0.101313	2.27967	0.0444422	0.964552	NA	no		0.0472813	0	0.0122046	0	0.00451377	0.0114901	0	0	0	0.018018	0.0672933
PLVAP	0.149094	1.48623	3.96629	0.374717	0.707871	NA	no		0	0	0	0	0	0	0	0	0.0312336	0.0358687	0
USHBP1	0.505098	1.06829	3.22506	0.331246	0.740459	NA	no		0.165037	0	0	0	0.396046	0.0354805	0	0	0	0.435209	0
MRPL34	1166.09	0.273566	0.771529	0.354577	NA	NA	yes		124.285	155.139	85.9395	213.963	135.151	100.768	120.916	244.215	131.346	100.917	109.201
MAS1	0.803054	1.6904	3.43808	0.491671	0.622952	NA	no		0	0	0.013237	0	0	0	0	0	0	0.0228672	0.0378322
ACSBG2	0.208364	0.506253	3.96746	0.127601	0.898465	NA	no		0.124916	0	0	0	0	0	0	0	0	0.169681	0.156481
BMP15	1.29205	3.5714	2.31622	1.54191	0.123096	NA	no		0	0	0	0	0	0.198572	0.237829	0	0.189031	0.217165	0.199607
EPO	0.139369	0.762688	3.97277	0.191979	0.847759	NA	no		0	0	0	0	0.0417794	0	0	0	0.0451404	0	0
CACNG6	1.20404	4.09607	2.26301	1.81001	0.0702948	NA	no		0	0	0	0.0261314	0	0.0594431	0	0	0.230107	0.065006	0.145655
HRC	1.18525	1.48219	1.91471	0.774109	0.438866	NA	no		0.0302847	0	0.0708912	0	0	0.06351	0	0	0.181438	0.081587	0.112355
OR11H1	0	NA	NA	NA	NA	NA	no		0	0	0	0	0	0	0	0	0	0	0
SAG	0.0757322	0.762695	3.97277	0.191981	0.847757	NA	no		0	0	0	0	0	0	0	0	0	0.0154467	0
TNNT3	0	NA	NA	NA	NA	NA	no		0	0	0	0	0	0	0	0	0	0	0
TNNI2	0.0758559	-0.920405	3.97277	-0.231679	0.816788	NA	no		0	0	0.149525	0	0	0	0	0	0	0	0
HBZ	1.28599	1.79924	1.97687	0.910147	0.362745	NA	no		0.0988274	0	0	0.0659086	0.21569	0.367384	0.439697	0	0	0.535753	0.123367
MNX1	1.27978	-1.84064	1.87928	-0.97944	0.327363	NA	no		0.0280808	0.0735839	0.164288	0	0	0.0691619	0	0	0.0987894	0.192962	0
GATA5	0.972296	-1.95719	2.67483	-0.731706	0.464348	NA	no		0.160525	0	0.0804507	0	0	0.0282278	0	0	0	0.0926082	0
RBBP8NL	0.0758559	-0.920405	3.97277	-0.231679	0.816788	NA	no		0	0	0.0249309	0	0	0	0	0	0	0	0
METTL26	1043.63	0.299805	0.781913	0.383425	NA	NA	yes		92.3274	145.803	67.0573	153.044	86.2652	92.9314	101.961	196.615	119.027	101.838	88.333
SMPDL3B	0.640013	-3.42557	3.8394	-0.892213	0.372279	NA	no		0	0.12345	0	0.0448003	0	0	0	0	0	0	0
SLC7A10	1.55072	0.461639	1.42151	0.324752	0.745369	NA	no		0	0.0831644	0.052521	0.134011	0.219297	0.0552478	0	0.0233492	0.052599	0.408553	0.119034
HSD17B3	1.01892	3.87977	2.74506	1.41336	0.157548	NA	no		0	0	0	0	0.331524	0	0	0	0.165739	0.520606	0.0682392
FBP2	1.5047	1.10234	1.72863	0.637693	0.523673	NA	no		0.199933	0.0309333	0	0.033314	0.0543396	0	0	0.180214	0.293552	0	0.061981
TTTY9B	0	NA	NA	NA	NA	NA	no		0	0	0	0	0	0	0	0	0	0	0
LILRB2	0	NA	NA	NA	NA	NA	no		0	0	0	0	0	0	0	0	0	0	0
BPIFA2	0	NA	NA	NA	NA	NA	no		0	0	0	0	0	0	0	0	0	0	0
COX4I2	0.0839442	0	3.97277	0	1	NA	no		0	0	0	0	0	0.160302	0	0	0	0	0
BPIFA3	0	NA	NA	NA	NA	NA	no		0	0	0	0	0	0	0	0	0	0	0
DEFB118	0	NA	NA	NA	NA	NA	no		0	0	0	0	0	0	0	0	0	0	0
C1QL1	2.58529	-5.01401	2.56841	-1.95218	NA	NA	no		1.57331	0	0	0.0283383	0.0924035	0	0	0	0	0.0573391	0
GFAP	1.55875	0.573415	2.36364	0.242598	0.808317	NA	no		0.161651	0	0.0766049	0.10168	0	0	0	0.83374	0.0555943	0	0
PYY	1.19956	4.4242	3.08537	1.43393	0.151592	NA	no		0	0	0	0	0	0	0	0	0.357122	2.0951	0.141607
HIGD1B	0	NA	NA	NA	NA	NA	no		0	0	0	0	0	0	0	0	0	0	0
CCL25	1.05128	2.74632	2.42218	1.13382	0.25687	NA	no		0.0804227	0	0	0	0.478661	0	0	0	0.517134	0.148644	0.547916
SLC34A1	1.17317	-0.0772279	2.13849	-0.0361133	0.971192	NA	no		0	0.0504448	0.0765347	0	0	0	0	0	0.0766879	0.0274391	0.151073
IDO1	0	NA	NA	NA	NA	NA	no		0	0	0	0	0	0	0	0	0	0	0
GJA9	0.662083	3.41943	2.86943	1.19167	0.233389	NA	no		0	0	0.00960243	0	0.0317338	0	0	0	0.0627442	0.221659	0.0330706
CDX4	0	NA	NA	NA	NA	NA	no		0	0	0	0	0	0	0	0	0	0	0
ADGRE3	0	NA	NA	NA	NA	NA	no		0	0	0	0	0	0	0	0	0	0	0
C3orf20	0.610187	2.75635	3.07505	0.89636	0.37006	NA	no		0	0	0	0	0.023642	0.0512992	0	0	0.0255443	0.112199	0
G6PC1	0	NA	NA	NA	NA	NA	no		0	0	0	0	0	0	0	0	0	0	0
ENSG00000131484.4	0	NA	NA	NA	NA	NA	no		0	0	0	0	0	0	0	0	0	0	0
TTTY6	0	NA	NA	NA	NA	NA	no		0	0	0	0	0	0	0	0	0	0	0
TTTY6B	0	NA	NA	NA	NA	NA	no		0	0	0	0	0	0	0	0	0	0	0
ANO1	0.394311	-2.19718	3.85828	-0.569472	0.569036	NA	no		0.0469981	0	0.0818599	0	0	0	0	0	0	0	0.0865656
TMEM204	1.11299	-1.7578	1.76074	-0.998332	0.318118	NA	no		0.189109	0.0468037	0.0443062	0	0.0410803	0.126844	0	0	0	0.10196	0.0468213
CA6	0.37928	-3.13517	3.84941	-0.814453	0.415385	NA	no		0	0	0.256035	0	0	0	0	0	0	0	0
KRT34	0	NA	NA	NA	NA	NA	no		0	0	0	0	0	0	0	0	0	0	0
KRT33B	0.0619411	-0.920405	3.97277	-0.231679	0.816788	NA	no		0.0397564	0	0	0	0	0	0	0	0	0	0
TNS4	0.0758559	-0.920405	3.97277	-0.231679	0.816788	NA	no		0	0	0.033046	0	0	0	0	0	0	0	0
FSHB	0	NA	NA	NA	NA	NA	no		0	0	0	0	0	0	0	0	0	0	0
USP29	0	NA	NA	NA	NA	NA	no		0	0	0	0	0	0	0	0	0	0	0
NR0B2	0.0706909	0.762695	3.97277	0.191981	0.847757	NA	no		0	0	0	0	0	0	0	0	0	0	0.0736281
LGALS3	24.2888	-0.330709	1.74238	-0.189803	NA	NA	no		4.02253	4.26717	0.991256	1.44566	0.169578	0	1.00039	5.22265	0.796374	0.305606	0
PPARG	0.679719	3.41611	3.57118	0.956576	0.338781	NA	no		0	0	0	0	0	0.0768449	0	0	0	0.325254	0.0995561
HHLA1	1.20938	2.76566	2.81864	0.981205	0.326492	NA	no		0	0	0	0	0.044908	0.0509457	0.137446	0	0	0.0928541	0
