## Supplementary Table 2 for "Modelling inflammation-induced peripheral sensitization in a dish – more complex than expected?" (part 14 of 23)

### Sheet: D70vD30 (continued)
	baseMean	log2FoldChange	lfcSE	stat	pvalue	padj	Expressed?	Raw TPM	T8_D30	T9_D30	T35_D29	T8_D53	T9_D50	T34_D50	T35_D52	T8_D70	T9_D69	T34_D70	T35_D70
CARD6	0.618944	-3.38475	3.61993	-0.935033	0.349771	NA	no		0.0861198	0	0.016768	0.0856918	0	0	0	0	0	0	0
FTHL17	0	NA	NA	NA	NA	NA	no		0	0	0	0	0	0	0	0	0	0	0
JCHAIN	0.979274	-0.430892	1.57494	-0.273592	0.784398	NA	no		0.0523899	0.097272	0.328373	0	0	0	0	0.249909	0.123097	0.0707077	0.173933
CLEC10A	0	NA	NA	NA	NA	NA	no		0	0	0	0	0	0	0	0	0	0	0
SLC52A1	0.159676	0.762688	3.97277	0.191979	0.847759	NA	no		0	0	0	0	0	0.0243951	0	0	0	0.0344324	0
XAF1	0	NA	NA	NA	NA	NA	no		0	0	0	0	0	0	0	0	0	0	0
SCP2D1	0	NA	NA	NA	NA	NA	no		0	0	0	0	0	0	0	0	0	0	0
NXT1	339.702	-0.231672	0.826917	-0.280164	NA	NA	yes		23.1122	30.1455	19.0012	28.8114	14.6879	17.2506	17.4946	35.7233	15.7905	13.2696	13.3671
SSTR4	0.149094	1.48623	3.96629	0.374717	0.707871	NA	no		0	0	0	0	0	0	0	0	0.0173272	0.0198953	0
RHBG	0	NA	NA	NA	NA	NA	no		0	0	0	0	0	0	0	0	0	0	0
ATP1A4	0.230667	1.47023	3.96732	0.370585	0.710947	NA	no		0	0	0	0	0	0.0369312	0	0	0.350245	0	0
CRP	0	NA	NA	NA	NA	NA	no		0	0	0	0	0	0	0	0	0	0	0
RAB25	0.414481	-0.313964	3.14779	-0.099741	0.92055	NA	no		0.175362	0	0.074991	0	0	0	0	0	0.221338	0	0.188583
APCS	0	NA	NA	NA	NA	NA	no		0	0	0	0	0	0	0	0	0	0	0
FCRL2	0	NA	NA	NA	NA	NA	no		0	0	0	0	0	0	0	0	0	0	0
ACY3	0.0660081	0	3.97277	0	1	NA	no		0	0	0	0	0.0864781	0	0	0	0	0	0
ALDH3B2	0	NA	NA	NA	NA	NA	no		0	0	0	0	0	0	0	0	0	0	0
BHMT2	0.309706	-2.85949	3.86093	-0.740622	0.458923	NA	no		0.665663	0	0	0	0	0	0	0	0	0	0
ANGPTL3	1.5898	2.4469	1.82848	1.33821	0.180827	NA	no		0.108049	0	0.023746	0	0.302075	0.13399	0	0	0.071418	0.218691	0.0752538
SLC14A2	0.812107	0.29285	2.45941	0.119074	0.905217	NA	no		0	0	0.0579274	0	0.0578039	0.045259	0	0	0	0.148486	0.0909107
NMUR2	0.0956663	0.762695	3.97277	0.191981	0.847757	NA	no		0	0	0	0	0	0	0	0.0179597	0	0	0
PDE6A	0.404992	-0.155863	3.3314	-0.046786	0.962684	NA	no		0.0211265	0	0	0	0.0228996	0	0	0	0.0123712	0.0377393	0
TPTE2	0.0660081	0	3.97277	0	1	NA	no		0	0	0	0	0.0418982	0	0	0	0	0	0
MYH8	0	NA	NA	NA	NA	NA	no		0	0	0	0	0	0	0	0	0	0	0
CHI3L1	1.32989	3.16443	2.15745	1.46675	0.142445	NA	no		0	0	0.0997412	0	0.105956	0.104799	0	0	0.0381601	0.447282	0.201194
MYBPH	0	NA	NA	NA	NA	NA	no		0	0	0	0	0	0	0	0	0	0	0
LGR6	0.479399	-3.26557	3.70236	-0.882023	0.377764	NA	no		0.0521549	0	0.0852421	0	0.0263601	0	0	0	0	0	0
RXFP2	0.0733614	0.762695	3.97277	0.191981	0.847757	NA	no		0	0	0	0	0	0	0	0	0.0256783	0	0
EPSTI1	0	NA	NA	NA	NA	NA	no		0	0	0	0	0	0	0	0	0	0	0
POSTN	60.4975	-3.52456	1.49843	-2.35217	NA	NA	no		11.3512	0.0342396	0.315332	1.39369	1.20018	0.407732	0.255707	0.463376	0.0430414	0	0.166551
STOML3	0.582815	3.3742	3.57427	0.944026	0.345156	NA	no		0	0	0	0	0	0	0	0.05957	0.116862	0.0447388	0
KL	0.132016	0	3.97277	0	1	NA	no		0	0	0	0	0.0397822	0	0	0	0	0	0
GNG5P2	0.137673	-0.199069	3.97277	-0.0501085	0.960036	NA	no		0.199431	0	0	0	0	0	0	0	0	0.0713984	0
PRAM1	1.55425	-0.248624	2.00166	-0.124209	0.90115	NA	no		0	0	0.385073	0	0.279759	0.201863	0	0	0.384024	0.112868	0.0345366
LGALS12	0	NA	NA	NA	NA	NA	no		0	0	0	0	0	0	0	0	0	0	0
PLAAT4	1.01869	3.88193	2.21236	1.75466	0.0793178	NA	no		0	0	0	0	0.349071	0	0	0.128903	0.377129	0.289058	0.665857
PLAAT2	1.30339	0.328431	1.98661	0.165322	0.86869	NA	no		0	0.343579	0	0	0.121141	0	0	0.331895	0.130874	0.150476	0.27736
MYO18B	0.8158	-4.0722	3.38033	-1.20468	0.228328	NA	no		0	0.154973	0.0419067	0	0	0.0109375	0	0	0	0	0
SEC14L4	0	NA	NA	NA	NA	NA	no		0	0	0	0	0	0	0	0	0	0	0
GIMAP6	0	NA	NA	NA	NA	NA	no		0	0	0	0	0	0	0	0	0	0	0
GIMAP4	0.253437	-2.08516	3.90756	-0.533624	0.593602	NA	no		0	0.110383	0	0	0.0447288	0	0	0	0	0	0
CA1	0.151712	-1.81449	3.93048	-0.461645	0.644336	NA	no		0	0	0.307708	0	0	0	0	0	0	0	0
LYVE1	0.267065	2.23434	3.91975	0.570021	0.568663	NA	no		0	0	0	0	0	0	0	0.0216903	0	0.0244062	0
GSC	0.427306	-3.31061	3.84313	-0.861435	0.388999	NA	no		0.121921	0	0.286424	0	0	0	0	0	0	0	0
CATSPERB	0.0619411	-0.920405	3.97277	-0.231679	0.816788	NA	no		0.0274572	0	0	0	0	0	0	0	0	0	0
VRTN	0.220084	1.98642	3.93458	0.504861	0.613656	NA	no		0	0	0	0	0	0	0	0	0.0605122	0	0
ADAMDEC1	0.0857207	0	3.97277	0	1	NA	no		0	0	0	0.0216507	0	0	0	0	0	0	0
CD180	0.0758559	-0.920405	3.97277	-0.231679	0.816788	NA	no		0	0	0.0123589	0	0	0	0	0	0	0	0
TRPM1	0.151588	-0.199069	3.97277	-0.0501085	0.960036	NA	no		0	0	0.0157523	0	0	0	0	0	0	0.0173951	0
TSHB	0.684425	-0.519433	2.96179	-0.175378	0.860783	NA	no		0.968799	0	0	0	0	0.241921	0	0	0.690288	0	0.245075
GSTM5	0	NA	NA	NA	NA	NA	no		0	0	0	0	0	0	0	0	0	0	0
CHIA	0	NA	NA	NA	NA	NA	no		0	0	0	0	0	0	0	0	0	0	0
HMGCS2	0	NA	NA	NA	NA	NA	no		0	0	0	0	0	0	0	0	0	0	0
ADAM30	0	NA	NA	NA	NA	NA	no		0	0	0	0	0	0	0	0	0	0	0
NGF	1.20338	-2.51685	2.20096	-1.14352	0.252823	NA	no		0.0784513	0.437192	0.0848143	0	0	0	0	0	0	0.124123	0.0976673
TMEM106C	1045.4	0.33324	0.837476	0.39791	NA	NA	yes		46.5612	52.1076	31.3906	73.2543	52.3773	38.7597	43.876	94.5626	44.2007	31.3086	38.3274
SAA2	0.0619411	-0.920405	3.97277	-0.231679	0.816788	NA	no		0.0702483	0	0	0	0	0	0	0	0	0	0
CFHR5	0.0706909	0.762695	3.97277	0.191981	0.847757	NA	no		0	0	0	0	0	0	0	0	0	0	0.0582114
RAX	0.0757322	0.762695	3.97277	0.191981	0.847757	NA	no		0	0	0	0	0	0	0	0	0	0.0243412	0
GRP	1.30645	4.2382	2.44892	1.73064	0.0835154	NA	no		0	0	0	0.229342	0	0.864321	0	0	0.111223	1.49139	0.1111
IL2RA	0.0733614	0.762695	3.97277	0.191981	0.847757	NA	no		0	0	0	0	0	0	0	0	0.0882515	0	0
HRH4	0.154635	0.762688	3.97277	0.191979	0.847759	NA	no		0	0	0	0	0	0.0195901	0	0	0	0	0.0196541
DOCK2	1.7003	0.653117	1.48526	0.439732	0.660131	NA	no		0.0246933	0	0.0288411	0.0246758	0.0401544	0	0.0545875	0	0.0433857	0.768778	0.0304615
SLCO1B1	1.4067	0.626741	1.4699	0.426382	0.669829	NA	no		0.0642721	0	0.0500979	0.014274	0	0.0791042	0	0.0384302	0.0502222	0.0865066	0.0264617
KLRC1	0.0706909	0.762695	3.97277	0.191981	0.847757	NA	no		0	0	0	0	0	0	0	0	0	0	0.0622112
MYBPC3	0.0757322	0.762695	3.97277	0.191981	0.847757	NA	no		0	0	0	0	0	0	0	0	0	0.0290072	0
USP26	0	NA	NA	NA	NA	NA	no		0	0	0	0	0	0	0	0	0	0	0
MTNR1B	0.199614	-0.86897	3.94839	-0.220082	0.825807	NA	no		0.0784806	0	0	0	0	0	0	0	0	0.0755303	0
SPOCD1	0.562601	0.948969	2.54999	0.372146	0.709784	NA	no		0.0228839	0	0.0180256	0	0.0167288	0	0	0	0.463104	0	0.107892
CYP2J2	0.0839442	0	3.97277	0	1	NA	no		0	0	0	0	0	0.0472424	0	0	0	0	0
DSG3	0	NA	NA	NA	NA	NA	no		0	0	0	0	0	0	0	0	0	0	0
DSG1	0.185823	-2.13302	3.90392	-0.54638	0.584805	NA	no		0.0235066	0	0	0	0	0	0	0	0	0	0
TIMM10	800.599	0.117735	0.892473	0.13192	NA	NA	yes		76.8115	135.771	61.7727	151.809	90.6175	55.2462	77.2131	180.53	106.528	58.1331	56.7041
CBLIF	0	NA	NA	NA	NA	NA	no		0	0	0	0	0	0	0	0	0	0	0
C5AR2	0.21772	-1.81449	3.93048	-0.461646	0.644335	NA	no		0	0	0.0196261	0	0.00910971	0	0	0	0	0	0
CLDN10	0.380862	0	3.97277	0	1	NA	no		0	0	0	0	0	0	0.108522	0	0	0	0
SLC37A2	1.73612	1.45375	1.59951	0.908872	0.363418	NA	no		0.439421	0	0	0	0.0252098	0.0572046	0	0.0138935	0.217906	0.0498143	0.114826
SDS	1.05338	2.02957	2.46571	0.823116	0.410442	NA	no		0	0	0.0469623	0.148559	0.130617	0.0988152	0	0	0.366622	0	0
HNF1A	0.453129	-0.355711	3.26299	-0.109014	0.913192	NA	no		0	0	0.0461785	0	0.124468	0.0243064	0	0	0	0.07012	0
OASL	0.141382	1.43368	3.96965	0.361161	0.717979	NA	no		0	0	0	0	0	0	0	0	0	0	0.130226
OCM2	0	NA	NA	NA	NA	NA	no		0	0	0	0	0	0	0	0	0	0	0
UGT2A3	0	NA	NA	NA	NA	NA	no		0	0	0	0	0	0	0	0	0	0	0
CSN2	0	NA	NA	NA	NA	NA	no		0	0	0	0	0	0	0	0	0	0	0
UGT2B28	0	NA	NA	NA	NA	NA	no		0	0	0	0	0	0	0	0	0	0	0
GARIN1B	0.387244	-1.6775	3.8857	-0.431711	0.665951	NA	no		0	0	0.144195	0	0	0.10872	0	0	0	0.0553001	0
CGA	1.40423	-0.820839	1.84162	-0.445716	0.655802	NA	no		0.117627	0.366935	0	0.392306	0.257081	0.145969	0	0.0704022	0	0.47903	0
GJA10	0.0733614	0.762695	3.97277	0.191981	0.847757	NA	no		0	0	0	0	0	0	0	0	0.126208	0	0
ELF5	0	NA	NA	NA	NA	NA	no		0	0	0	0	0	0	0	0	0	0	0
LACRT	0	NA	NA	NA	NA	NA	no		0	0	0	0	0	0	0	0	0	0	0
TESPA1	0.0758559	-0.920405	3.97277	-0.231679	0.816788	NA	no		0	0	0.0162194	0	0	0	0	0	0	0	0
KRT85	0	NA	NA	NA	NA	NA	no		0	0	0	0	0	0	0	0	0	0	0
KRT7	0.641282	1.99884	2.62149	0.762484	0.445771	NA	no		0	0	0	0.108186	0	0.54045	0	0	0.256959	0.0532473	0.273972
TAAR5	0	NA	NA	NA	NA	NA	no		0	0	0	0	0	0	0	0	0	0	0
NMBR	0.856266	0.995003	2.0727	0.480051	0.631191	NA	no		0.0192147	0.011885	0.0224599	0	0	0	0	0.0574437	0	0.0258568	0.0237255
EMX1	1.41667	-2.14989	2.88913	-0.744129	0.456799	NA	no		0	0.338662	0	0	0.031138	0	0.339676	0	0.10093	0	0
ZNF670-ZNF695	0.654199	-0.0314897	2.49578	-0.0126172	0.989933	NA	no		0.0877517	0	0	0	0.0236914	0	0	0.0264071	0.0254728	0.0301109	0
GPR55	0.770175	-0.0484526	3.02918	-0.0159953	0.987238	NA	no		0	0	0.286194	0	0	0.0881699	0	0	0.190784	0	0.0187518
CHRND	0.556521	0.110247	2.53542	0.0434826	0.965317	NA	no		0.0407462	0	0.0478476	0	0.0220992	0	0	0	0.0716323	0	0.0251599
PAX3	0.368642	0.476207	3.29723	0.144427	0.885164	NA	no		0.0503534	0	0	0	0	0	0	0.0129272	0.0414386	0.119295	0
HTR2B	1.63909	0.163967	2.78411	0.0588939	0.953037	NA	no		0.108025	0	0	0.0565703	0	0.309675	0	0	0	0.190566	0
WNT10A	1.13882	0.484379	2.0423	0.237173	0.812523	NA	no		0.0602008	0	0.165904	0.0802279	0	0	0	0	0.0706071	0.162178	0.0372228
EDAR	1.71039	-0.463049	1.90391	-0.243209	0.807843	NA	no		0.071315	0	0.0666493	0.0190041	0.0773217	0	0	0	0	0.11511	0.0351988
ITM2B	13381.8	-0.0675587	0.733576	-0.0920949	NA	NA	yes		744.37	856.128	526.211	1158.17	826.337	742.452	754.259	1101.01	621.208	440.448	411.34
EDNRB	107.618	-1.21124	1.46241	-0.82825	NA	NA	no		11.8395	0.300095	1.0407	1.78766	0.548885	0.0331709	0.298124	3.18661	0.172991	0.055426	0.628859
IL6	0.0758559	-0.920405	3.97277	-0.231679	0.816788	NA	no		0	0	0.124101	0	0	0	0	0	0	0	0
PKD1L1-AS1	0	NA	NA	NA	NA	NA	no		0	0	0	0	0	0	0	0	0	0	0
MYO1G	1.02654	1.85359	2.43664	0.760714	0.446828	NA	no		0.0383345	0	0	0.0390393	0	0	0	0.0415034	0	0.0262845	0.0964736
RNASE2CP	0	NA	NA	NA	NA	NA	no		0	0	0	0	0	0	0	0	0	0	0
NKX2-8	1.15806	3.02962	2.26039	1.34031	0.180145	NA	no		0	0	0.0399289	0	0.111083	0	0	0	0.160026	0.229741	0.126577
NKX2-1	0	NA	NA	NA	NA	NA	no		0	0	0	0	0	0	0	0	0	0	0
MYCBPAP	0.814218	0.78364	2.8567	0.274316	0.783842	NA	no		0	0	0.268835	0	0.117517	0	0	0	0.512294	0.308625	0
CHAD	0.379781	-2.54163	3.87718	-0.655535	0.512123	NA	no		0.149315	0	0	0	0.0810866	0	0	0	0	0	0
GH2	0	NA	NA	NA	NA	NA	no		0	0	0	0	0	0	0	0	0	0	0
CSH1	0	NA	NA	NA	NA	NA	no		0	0	0	0	0	0	0	0	0	0	0
RTP4	0.227568	-2.39883	3.8857	-0.617348	0.537005	NA	no		0	0	0.152636	0	0	0	0	0	0	0	0
TBR1	0.608182	0.540142	3.85153	0.140241	0.88847	NA	no		0	0	0.0178632	0	0	0	0.0346608	0	0	0.327951	0
ERMN	0.302929	2.44084	3.90917	0.624388	0.532373	NA	no		0	0	0	0	0	0	0	0	0	0.0853672	0
GATA4	0	NA	NA	NA	NA	NA	no		0	0	0	0	0	0	0	0	0	0	0
HLX	1.44582	-0.0203676	1.34839	-0.0151052	0.987948	NA	no		0	0.0125116	0.117575	0.036443	0.132889	0.0422008	0	0.0327048	0.096202	0.0736531	0.0338048
IL10	0	NA	NA	NA	NA	NA	no		0	0	0	0	0	0	0	0	0	0	0
IL36G	0	NA	NA	NA	NA	NA	no		0	0	0	0	0	0	0	0	0	0	0
IL1RN	0.0706909	0.762695	3.97277	0.191981	0.847757	NA	no		0	0	0	0	0	0	0	0	0	0	0.07948
IL36A	0	NA	NA	NA	NA	NA	no		0	0	0	0	0	0	0	0	0	0	0
IL36RN	0	NA	NA	NA	NA	NA	no		0	0	0	0	0	0	0	0	0	0	0
IL36B	0	NA	NA	NA	NA	NA	no		0	0	0	0	0	0	0	0	0	0	0
IL1F10	0	NA	NA	NA	NA	NA	no		0	0	0	0	0	0	0	0	0	0	0
GAD2	0.141382	1.43368	3.96965	0.361161	0.717979	NA	no		0	0	0	0	0	0	0	0	0	0	0.0260906
OR1J1	0	NA	NA	NA	NA	NA	no		0	0	0	0	0	0	0	0	0	0	0
OR13C9	0	NA	NA	NA	NA	NA	no		0	0	0	0	0	0	0	0	0	0	0
TLR4	0.877697	0.735424	2.44685	0.300559	0.763751	NA	no		0	0	0.0501714	0	0.0217968	0.0247291	0	0	0.0335407	0	0.0706574
ALDOB	1.48782	0.0194399	1.56256	0.012441	0.990074	NA	no		0.0751297	0	0.0292929	0.159432	0.18879	0.0491533	0	0	0.0587222	0.0537546	0.116221
WDR38	0.185823	-2.13302	3.90392	-0.54638	0.584805	NA	no		0.160414	0	0	0	0	0	0	0	0	0	0
HEMGN	0	NA	NA	NA	NA	NA	no		0	0	0	0	0	0	0	0	0	0	0
NR5A1	1.37245	1.83477	1.5567	1.17863	0.238545	NA	no		0.0398946	0	0.123381	0	0	0.0473723	0	0.0238538	0.110836	0.283452	0.247901
OR1L4	0	NA	NA	NA	NA	NA	no		0	0	0	0	0	0	0	0	0	0	0
IL33	0	NA	NA	NA	NA	NA	no		0	0	0	0	0	0	0	0	0	0	0
CCL21	0	NA	NA	NA	NA	NA	no		0	0	0	0	0	0	0	0	0	0	0
SIT1	1.09882	-0.352974	2.04854	-0.172305	0.863198	NA	no		0.169357	0	0.299224	0	0	0	0.376384	0	0.299174	0.0753745	0.069288
IFNA21	0.356999	-3.03324	3.85342	-0.787156	0.43119	NA	no		0	0.130134	0.0823914	0	0	0	0	0	0	0	0
DMRT1	0	NA	NA	NA	NA	NA	no		0	0	0	0	0	0	0	0	0	0	0
GRHPR	2506.06	0.0962837	0.785386	0.122594	NA	NA	yes		115.859	175.824	94.9777	202.167	124.018	105.623	120.095	228.268	126.234	98.2475	107.735
CAPN11	0.682044	0.475878	3.1415	0.151481	0.879596	NA	no		0	0	0.0796007	0	0	0.0271059	0.300598	0	0	0	0.054406
TINAG	0.449599	0.562778	3.86726	0.145524	0.884297	NA	no		0	0	0.0843707	0	0	0	0	0	0	0.145627	0.0445783
HCRTR2	178.923	0.0188141	0.686636	0.0274004	NA	NA	yes		5.0152	3.29162	6.73631	12.3306	10.6165	11.6125	8.6831	7.28859	2.90195	3.73204	2.95295
GCM1	0.0733614	0.762695	3.97277	0.191981	0.847757	NA	no		0	0	0	0	0	0	0	0	0.0251806	0	0
CLPS	0	NA	NA	NA	NA	NA	no		0	0	0	0	0	0	0	0	0	0	0
FGFBP1	0	NA	NA	NA	NA	NA	no		0	0	0	0	0	0	0	0	0	0	0
FGFBP2	0	NA	NA	NA	NA	NA	no		0	0	0	0	0	0	0	0	0	0	0
TLR2	0.265156	-0.920419	3.97277	-0.231682	0.816785	NA	no		0	0.0123202	0	0.0265409	0	0	0	0	0	0	0
TTPA	0.88153	2.43807	2.47815	0.983824	0.325202	NA	no		0.0228071	0	0	0	0.024744	0.0561474	0	0	0	0.122803	0.112701
NXPE4	0.0758559	-0.920405	3.97277	-0.231679	0.816788	NA	no		0	0	0.0328236	0	0	0	0	0	0	0	0
TMPRSS4	0.611529	1.47038	3.8067	0.386261	0.699304	NA	no		0	0	0	0	0	0.0483707	0.507406	0	0.152211	0	0
TRPC6	0.698014	3.24627	3.87956	0.83676	0.402727	NA	no		0	0	0	0	0	0.030439	0	0	0	0.166437	0
MMP7	0	NA	NA	NA	NA	NA	no		0	0	0	0	0	0	0	0	0	0	0
MMP20	0	NA	NA	NA	NA	NA	no		0	0	0	0	0	0	0	0	0	0	0
MMP27	0	NA	NA	NA	NA	NA	no		0	0	0	0	0	0	0	0	0	0	0
BTG4	0.380862	0	3.97277	0	1	NA	no		0	0	0	0	0	0	0.478178	0	0	0	0
POU2F3	0.0706909	0.762695	3.97277	0.191981	0.847757	NA	no		0	0	0	0	0	0	0	0	0	0	0.294283
FXYD2	0.371672	1.44774	3.91068	0.370202	0.711232	NA	no		0	0	0.244314	0	0	0	0	0	0.237198	0.235822	0
MMP13	0.622281	3.02432	3.88617	0.778225	0.436436	NA	no		0	0	0	0	0	0.0548849	0	0	0	0.360139	0
CASP1	0	NA	NA	NA	NA	NA	no		0	0	0	0	0	0	0	0	0	0	0
CASP5	0	NA	NA	NA	NA	NA	no		0	0	0	0	0	0	0	0	0	0	0
SLC28A2	0.636901	0.0853333	2.18422	0.039068	0.968836	NA	no		0.0824657	0	0.0165179	0.00878987	0.0447976	0	0	0	0.0154554	0	0.0488344
CYP19A1	0.459837	-0.643909	3.84125	-0.16763	0.866874	NA	no		0.654021	0	0	0	0	0	0	0	0	0	0.118029
BRDT	0.522713	3.22732	3.72759	0.865791	0.386605	NA	no		0	0	0	0	0	0	0	0	0.0849543	0.2978	0.074612
IFI44L	0.442803	-0.920412	3.97277	-0.23168	0.816786	NA	no		0.00974758	0	0	0	0	0	0.136898	0	0	0	0
IFI44	1.55991	2.49128	2.54306	0.979637	0.327265	NA	no		0.216094	0	0	0.270927	0	0	0	0.398748	0	0.0898255	0.101205
DNASE2B	1.06003	-0.00467529	2.41023	-0.00193977	0.998452	NA	no		0	0.152648	0	0	0.20125	0	0	0.073756	0.217436	0.0832754	0
LHCGR	0	NA	NA	NA	NA	NA	no		0	0	0	0	0	0	0	0	0	0	0
SULT6B1	0	NA	NA	NA	NA	NA	no		0	0	0	0	0	0	0	0	0	0	0
ABCG5	0.582514	1.43089	3.1291	0.457285	0.647466	NA	no		0	0.0120813	0	0	0.0684396	0	0	0	0.0686706	0	0.0241184
TRIM54	0.0758559	-0.920405	3.97277	-0.231679	0.816788	NA	no		0	0	0.0378564	0	0	0	0	0	0	0	0
CYP2C9	0	NA	NA	NA	NA	NA	no		0	0	0	0	0	0	0	0	0	0	0
BTBD16	0.295281	-0.0936234	3.93858	-0.0237709	0.981035	NA	no		0.0676488	0	0	0	0	0	0	0.0202271	0	0.0455758	0
CUZD1	0	NA	NA	NA	NA	NA	no		0	0	0	0	0	0	0	0	0	0	0
GPR87	0.311264	0.540311	3.96528	0.136261	0.891615	NA	no		0	0	0.0671359	0	0	0.0538675	0	0	0	0.117821	0
PLA2G12B	0	NA	NA	NA	NA	NA	no		0	0	0	0	0	0	0	0	0	0	0
OIT3	0.45307	0.120401	3.19581	0.0376746	0.969947	NA	no		0	0	0.0941337	0	0	0.0341394	0	0	0.0650189	0	0.0342716
ADAMTS14	0.731599	-1.61386	2.81216	-0.573888	0.566043	NA	no		0.0758425	0	0.0126522	0	0	0	0	0	0	0.0291383	0.0133627
CHRNA1	0	NA	NA	NA	NA	NA	no		0	0	0	0	0	0	0	0	0	0	0
GUCA1C	0.217414	1.97077	3.9356	0.500754	0.616544	NA	no		0	0	0	0	0	0	0	0	0.17553	0	0.0928003
CCDC54	0	NA	NA	NA	NA	NA	no		0	0	0	0	0	0	0	0	0	0	0
IL21	0.0706909	0.762695	3.97277	0.191981	0.847757	NA	no		0	0	0	0	0	0	0	0	0	0	0.130576
MMRN1	0.583946	1.96949	3.83599	0.513424	0.607655	NA	no		0	0	0.0133665	0	0	0.0224152	0	0	0	0	0.131087
CXCL9	0	NA	NA	NA	NA	NA	no		0	0	0	0	0	0	0	0	0	0	0
C4orf17	0.551693	3.28836	3.87842	0.84786	0.396516	NA	no		0	0	0	0	0	0	0	0.333929	0.0465599	0	0
TTLL8	0	NA	NA	NA	NA	NA	no		0	0	0	0	0	0	0	0	0	0	0
PDE6H	0.154635	0.762688	3.97277	0.191979	0.847759	NA	no		0	0	0	0	0	0.140751	0	0	0	0	0.141907
ERP27	0.0706909	0.762695	3.97277	0.191981	0.847757	NA	no		0	0	0	0	0	0	0	0	0	0	0.0907884
PIK3C2G	0.515297	2.04168	3.86837	0.527789	0.597646	NA	no		0.0126188	0	0	0	0	0	0	0.030178	0	0	0.0155671
PLCZ1	0.0733614	0.762695	3.97277	0.191981	0.847757	NA	no		0	0	0	0	0	0	0	0	0.507227	0	0
SLCO1C1	1.39063	-3.80043	1.9229	-1.97641	0.0481089	NA	no		0.368406	0.365283	0	0.136279	0.02725	0.119399	0	0	0.0294426	0	0
CD27	1.22404	-1.12953	1.88161	-0.600298	0.548308	NA	no		0.0682222	0.253406	0	0.0454808	0.0804364	0.0972319	0	0	0.331906	0	0.101622
SLC38A4	0.910256	2.96175	2.08289	1.42194	0.155043	NA	no		0.0153538	0	0	0	0	0	0	0.0474849	0.124242	0.0413085	0.131602
ANP32D	0.0733614	0.762695	3.97277	0.191981	0.847757	NA	no		0	0	0	0	0	0	0	0	0.0783666	0	0
PTPRQ	0.368991	0.695142	3.95592	0.175722	0.860513	NA	no		0	0.0579488	0	0	0	0.00844671	0	0.182696	0	0	0
LUM	10.3609	-3.08779	1.29179	-2.39032	NA	NA	no		3.58972	0.0416599	0.289591	0.146165	0.108838	0.0552653	0.443757	0.131157	0.554754	0	0.156699
KERA	0	NA	NA	NA	NA	NA	no		0	0	0	0	0	0	0	0	0	0	0
SYCP3	1.5271	2.30864	1.79628	1.28523	0.19871	NA	no		0.0158043	0	0.0189537	0	0.0522806	0.0583258	0	0	0.038481	0.117591	0.186842
FOXN4	0.844437	3.59846	3.56377	1.00973	0.312623	NA	no		0	0	0	0	0	0.0996996	0	0	0	0.216105	0.0500757
PDX1	0	NA	NA	NA	NA	NA	no		0	0	0	0	0	0	0	0	0	0	0
SLC39A5	0.702914	0.561807	2.59064	0.21686	0.828317	NA	no		0	0	0.0735196	0.233055	0	0.038684	0	0	0.364894	0.125869	0
RDH16	0.604787	2.97619	2.96767	1.00287	0.315922	NA	no		0	0	0	0	0	0.0462294	0	0	0.0216084	0.0496244	0.139296
GPR84	0	NA	NA	NA	NA	NA	no		0	0	0	0	0	0	0	0	0	0	0
CELA1	0.428604	0	3.97277	0	1	NA	no		0	0	0	0.257088	0	0	0	0	0	0	0
ITGB7	0	NA	NA	NA	NA	NA	no		0	0	0	0	0	0	0	0	0	0	0
KRT71	0.0660081	0	3.97277	0	1	NA	no		0	0	0	0	0.0292958	0	0	0	0	0	0
SMIM2	0.282764	2.35021	3.91363	0.600518	0.548161	NA	no		0	0	0	0	0	0	0	0	0.0237238	0	0.258227
METTL21C	0.514399	-1.34661	3.18976	-0.422169	0.672902	NA	no		0	0.0488777	0	0.0263212	0	0.0973756	0	0	0.0463565	0	0
RNF113B	0.167888	0	3.97277	0	1	NA	no		0	0	0	0	0	0.11853	0	0	0	0	0
TTC6	0.167888	0	3.97277	0	1	NA	no		0	0	0	0	0	0.0403267	0	0	0	0	0
GPR65	0.544306	2.47096	2.60051	0.95018	0.342021	NA	no		0	0	0	0	0.0138342	0.0313879	0	0.00762945	0.0149476	0	0.0314856
FAM181A	0.222403	-1.09315	3.93048	-0.278121	0.78092	NA	no		0	0	0.100151	0	0	0	0	0	0	0	0.114128
SLC25A47	0.298135	-0.387828	3.92511	-0.0988067	0.921292	NA	no		0	0	0.0977594	0	0	0	0	0	0	0.0562362	0.0516587
DUOXA1	0.0733614	0.762695	3.97277	0.191981	0.847757	NA	no		0	0	0	0	0	0	0	0	0.0394121	0	0
DUOXA2	0.0757322	0.762695	3.97277	0.191981	0.847757	NA	no		0	0	0	0	0	0	0	0	0	0.0619042	0
DUOX2	0.506851	2.03418	3.80004	0.535305	0.592439	NA	no		0.00892204	0	0	0	0	0	0	0	0.0417924	0.0239912	0
HDC	0.588363	3.39914	3.53797	0.96076	0.336673	NA	no		0	0	0	0	0	0	0	0	0.0330152	0.151662	0.15754
GCNT3	2.79201	5.64109	3.44313	1.63836	NA	NA	no		0	0	0	0	0	0	0	0	0	1.359	0.271766
PSTPIP1	0.281969	0	3.97277	0	1	NA	no		0	0	0	0	0.164527	0.240189	0	0	0	0	0
GOLGA6D	0	NA	NA	NA	NA	NA	no		0	0	0	0	0	0	0	0	0	0	0
CYP1A2	0.0706909	0.762695	3.97277	0.191981	0.847757	NA	no		0	0	0	0	0	0	0	0	0	0	0.0232885
LMAN1L	0.0757322	0.762695	3.97277	0.191981	0.847757	NA	no		0	0	0	0	0	0	0	0	0	0.0287448	0
RLBP1	0.810357	-1.32613	3.41284	-0.38857	0.697594	NA	no		0.234765	0	0.178501	0	0	0	0	0.0701988	0	0	0
WDR93	1.06686	2.1521	2.02911	1.06061	0.288866	NA	no		0.0664102	0	0	0	0.037739	0.0327509	0	0	0.0779078	0.0894777	0.291408
MCTP2	0.727074	3.70334	3.86875	0.957245	0.338444	NA	no		0	0	0	0	0	0	0	0	0	0.125222	0.118902
SEPTIN12	0.428515	-0.199079	3.26586	-0.0609575	0.951393	NA	no		0	0	0.248122	0	0.228664	0.259759	0	0	0	0	0.0608551
ITGAX	1.76339	0.322182	1.63054	0.197592	0.843364	NA	no		0	0.016277	0.0153707	0.0350659	0.057065	0.0161842	0.189307	0.0236026	0	0	0.0324695
IGSF6	0.952716	-0.446232	2.47705	-0.180146	0.857038	NA	no		0.0580962	0	0.272874	0	0.0238719	0.0541679	0	0	0	0	0.30596
ABCC12	0.243621	0.762682	3.97277	0.191977	0.84776	NA	no		0	0	0	0	0	0.0414394	0	0	0	0.0201198	0
CMTM2	0.715238	-1.88286	2.52703	-0.745089	0.456218	NA	no		0.0679666	0.205275	0	0	0.180645	0	0	0	0	0.36091	0.335155
ADAD2	0.879509	1.43884	2.5722	0.55938	0.575902	NA	no		0	0	0.0277311	0	0.0511892	0	0.104214	0	0.0833915	0	0.038004
IRF8	0	NA	NA	NA	NA	NA	no		0	0	0	0	0	0	0	0	0	0	0
RPL3L	0.227568	-2.39883	3.8857	-0.617348	0.537005	NA	no		0	0	0.100658	0	0	0	0	0	0	0	0
MYOCD	0.884238	3.87575	2.67522	1.44876	0.147405	NA	no		0	0	0	0	0.0281617	0	0	0	0.0608551	0.193119	0.0396807
DPEP3	0	NA	NA	NA	NA	NA	no		0	0	0	0	0	0	0	0	0	0	0
UNC45B	0.412768	1.95497	3.93665	0.496608	0.619465	NA	no		0	0	0	0	0.0326331	0	0	0	0.0276643	0	0.0247527
KIF2B	0	NA	NA	NA	NA	NA	no		0	0	0	0	0	0	0	0	0	0	0
SPATA22	0.202707	0.762684	3.97277	0.191978	0.84776	NA	no		0	0	0	0	0.0682395	0	0	0	0	0	0.0697206
SPACA3	0	NA	NA	NA	NA	NA	no		0	0	0	0	0	0	0	0	0	0	0
C17orf64	0	NA	NA	NA	NA	NA	no		0	0	0	0	0	0	0	0	0	0	0
SLC25A52	0.470026	0.492089	3.29894	0.149166	0.881423	NA	no		0.0585189	0	0	0	0.253444	0	0	0	0.068208	0	0.0720447
GATA6	0.59993	-2.87625	3.54629	-0.811061	0.417331	NA	no		0	0.0744047	0.0703801	0	0	0	0	0	0.0352644	0	0
SLC14A1	0	NA	NA	NA	NA	NA	no		0	0	0	0	0	0	0	0	0	0	0
ZMYND15	1.40622	4.54412	2.1725	2.09165	0.0364694	NA	no		0	0	0	0.0178887	0	0	0	0.160538	0.0542213	0.0361526	0.0663705
PIK3R5	0.642348	-0.0897346	3.78372	-0.023716	0.981079	NA	no		0	0	0.473738	0	0.169091	0	0	0	0	0	0.109469
ZNF750	0.581133	2.02093	3.02181	0.668782	0.503634	NA	no		0	0	0.021849	0	0.0467145	0	0	0	0	0.0754614	0.159781
GRB7	0	NA	NA	NA	NA	NA	no		0	0	0	0	0	0	0	0	0	0	0
ZIM3	0	NA	NA	NA	NA	NA	no		0	0	0	0	0	0	0	0	0	0	0
VAV1	0.151464	1.50208	3.96528	0.378809	0.70483	NA	no		0	0	0	0	0	0	0	0	0	0.3347	0
CIB3	0	NA	NA	NA	NA	NA	no		0	0	0	0	0	0	0	0	0	0	0
ENSG00000141979.4	0.387972	1.9864	3.93458	0.504858	0.613659	NA	no		0	0	0	0	0	0.0507416	0	0	0.0885005	0	0
DMRTC2	0	NA	NA	NA	NA	NA	no		0	0	0	0	0	0	0	0	0	0	0
IFITM3	31.1947	-0.637368	2.45075	-0.260071	NA	NA	no		30.9718	1.32099	0.719944	6.28059	1.31138	0	0	10.6608	3.29695	0	0.690003
PGGHG	1.28674	-1.51104	1.87377	-0.806415	0.420004	NA	no		0.140248	0.0383658	0.0241711	0	0.0419338	0	0	0	0.090616	0	0.0255339
DNMT3L	0	NA	NA	NA	NA	NA	no		0	0	0	0	0	0	0	0	0	0	0
IL19	0	NA	NA	NA	NA	NA	no		0	0	0	0	0	0	0	0	0	0	0
CBLC	0	NA	NA	NA	NA	NA	no		0	0	0	0	0	0	0	0	0	0	0
NLRP12	0.552031	0.529054	2.93855	0.180039	0.857122	NA	no		0.0551881	0	0	0	0	0	0	0	0.0285834	0.0495068	0.0454243
TM4SF5	0	NA	NA	NA	NA	NA	no		0	0	0	0	0	0	0	0	0	0	0
GPR32	0.0733614	0.762695	3.97277	0.191981	0.847757	NA	no		0	0	0	0	0	0	0	0	0.0625767	0	0
SIGLEC10	0.808267	1.80928	2.34496	0.771562	0.440374	NA	no		0.173418	0	0.0416865	0	0	0	0	0.340549	0	0.236585	0.0881015
ACP4	0.340426	2.59365	3.90223	0.664659	0.506269	NA	no		0	0	0	0	0	0	0	0.0594624	0.0583874	0.0670739	0
KLK3	0	NA	NA	NA	NA	NA	no		0	0	0	0	0	0	0	0	0	0	0
PTH2	1.15617	2.64691	3.56413	0.742654	0.457691	NA	no		0	0.163152	0	0	0	0	1.18104	0	0	3.24819	0
ENSG00000142539.9	0	NA	NA	NA	NA	NA	no		0	0	0	0	0	0	0	0	0	0	0
SLC2A5	0	NA	NA	NA	NA	NA	no		0	0	0	0	0	0	0	0	0	0	0
CFAP74	1.75027	0.820699	1.98199	0.414078	0.678817	NA	no		0	0	0.115441	0.0191053	0.169124	0	0	0	0.0672509	0.144064	0.0744725
PRDM16	1.52986	-0.875258	1.53315	-0.570891	0.568074	NA	no		0.0640521	0	0.0714446	0	0.014789	0.0191797	0	0	0.0715018	0.0210587	0.0769683
CELA2A	0.146723	1.47023	3.96732	0.370587	0.710945	NA	no		0	0	0	0	0	0.0144296	0	0	0.453648	0	0.0108818
PADI3	0.0757322	0.762695	3.97277	0.191981	0.847757	NA	no		0	0	0	0	0	0	0	0	0	0.0248883	0
PADI1	0.366507	2.71812	3.8971	0.697474	0.485506	NA	no		0	0	0	0	0	0	0	0	0.096202	0.0368265	0.0338048
MYOM3	0.274496	-0.975744	3.53573	-0.275967	0.782574	NA	no		0.00986959	0	0.0260143	0	0.0241359	0	0	0	0	0	0.013846
IL22RA1	0	NA	NA	NA	NA	NA	no		0	0	0	0	0	0	0	0	0	0	0
DMRTA2	1.0565	0.515796	2.32805	0.221557	0.824659	NA	no		0	0	0.0981424	0	0	0.051656	0	0.0376443	0.0491939	0.0564899	0
FCN3	0	NA	NA	NA	NA	NA	no		0	0	0	0	0	0	0	0	0	0	0
CELA3A	0	NA	NA	NA	NA	NA	no		0	0	0	0	0	0	0	0	0	0	0
TINAGL1	0.491229	2.02714	3.93197	0.515553	0.606167	NA	no		0	0	0	0	0.148296	0	0	0	0	0.170871	0
CYP4B1	0	NA	NA	NA	NA	NA	no		0	0	0	0	0	0	0	0	0	0	0
TMEM61	0.625835	3.02432	3.88617	0.778225	0.436436	NA	no		0	0	0	0.0719171	0	0	0	0	0	0.442015	0
DMRTB1	0.520231	0.762683	3.87698	0.196721	0.844046	NA	no		0	0	0	0	0.0355316	0	0.144904	0	0.0383902	0	0
SYPL2	1.55198	-2.47877	2.35718	-1.05159	0.29299	NA	no		0.125959	0	0.183966	0	0	0	0	0	0	0.063543	0.0194318
BARHL2	0.442546	0.16054	3.22207	0.049825	0.960262	NA	no		0	0	0.0708912	0	0.0328752	0	0	0	0.0355202	0.081587	0
KCNA10	0	NA	NA	NA	NA	NA	no		0	0	0	0	0	0	0	0	0	0	0
FNDC7	0.151464	1.50208	3.96528	0.378809	0.70483	NA	no		0	0	0	0	0	0	0	0	0	0.103329	0
CD53	0.212073	1.93907	3.93771	0.492435	0.622412	NA	no		0	0	0	0	0	0	0	0	0	0	1.23607
PROK1	0.735493	3.07751	3.8845	0.792255	0.428212	NA	no		0	0	0	0.094966	0	0	0	0.142034	0	0	0
GPA33	0.422791	2.38687	3.91179	0.610173	0.541747	NA	no		0	0	0	0	0.0513119	0	0	0	0.0831614	0	0.0292153
XCL1	0.560018	0.567353	3.15737	0.179691	0.857395	NA	no		0.111091	0	0	0.0740479	0	0	0	0.0664477	0.0652711	0	0
XCL2	0	NA	NA	NA	NA	NA	no		0	0	0	0	0	0	0	0	0	0	0
DPT	0	NA	NA	NA	NA	NA	no		0	0	0	0	0	0	0	0	0	0	0
MGST3	5593.21	-0.421898	0.847755	-0.497665	NA	NA	yes		534.773	924.619	527.194	947.352	466.125	391.003	509.697	893.076	409.718	346.976	344.457
ADCY10	0.614376	-2.05751	3.62991	-0.56682	0.570837	NA	no		0	0.074004	0.0827952	0	0	0	0	0	0	0	0.0583124
NECTIN4	0.243621	0.762682	3.97277	0.191977	0.84776	NA	no		0	0	0	0	0	0.218506	0	0	0	0.0227998	0
PPOX	736.225	0.134204	0.804456	0.166826	NA	NA	yes		26.3979	41.1546	19.8444	56.0769	29.863	23.0934	34.2758	51.8783	35.5889	32.826	28.2627
FCGR2A	0.986074	-3.69989	3.83161	-0.965623	0.334233	NA	no		0.487933	0	0	0.3254	0	0	0	0	0	0	0
F13B	0	NA	NA	NA	NA	NA	no		0	0	0	0	0	0	0	0	0	0	0
FCRL5	0	NA	NA	NA	NA	NA	no		0	0	0	0	0	0	0	0	0	0	0
FAM163A	102.086	4.7145	1.38495	3.4041	NA	NA	no		0.150324	0.146118	0.100434	0.0858471	0.81537	10.9687	0.285024	0.128404	1.48507	20.4351	1.00794
LHX9	0.235409	1.50208	3.96528	0.378807	0.704831	NA	no		0	0	0	0	0	0.0487588	0	0	0	0.0533232	0
RORC	1.06287	2.31459	2.61935	0.883651	0.376885	NA	no		0.0280663	0	0	0	0.0304619	0	0.12423	0.0839138	0	0.0417012	0
SELENBP1	1.46585	0.0440844	2.30279	0.019144	0.984726	NA	no		0.268962	0	0.877441	0.162799	0	0	0	1.23864	0	0.571739	0
HORMAD1	0.390308	0.762695	3.25722	0.234155	0.814864	NA	no		0	0	0	0.0839054	0.0387822	0.248105	0	0	0	0	0.044196
HHIPL2	0	NA	NA	NA	NA	NA	no		0	0	0	0	0	0	0	0	0	0	0
FLG2	0	NA	NA	NA	NA	NA	no		0	0	0	0	0	0	0	0	0	0	0
CRNN	0	NA	NA	NA	NA	NA	no		0	0	0	0	0	0	0	0	0	0	0
S100A8	0	NA	NA	NA	NA	NA	no		0	0	0	0	0	0	0	0	0	0	0
NUP210L	0	NA	NA	NA	NA	NA	no		0	0	0	0	0	0	0	0	0	0	0
S100A7	0	NA	NA	NA	NA	NA	no		0	0	0	0	0	0	0	0	0	0	0
AQP10	0	NA	NA	NA	NA	NA	no		0	0	0	0	0	0	0	0	0	0	0
LEFTY2	0.277167	-0.97583	3.52686	-0.276685	0.782022	NA	no		0.0316048	0	0.0402914	0	0.0333402	0	0	0	0.0374296	0	0
REN	0	NA	NA	NA	NA	NA	no		0	0	0	0	0	0	0	0	0	0	0
PTPN7	1.73759	1.21731	1.63639	0.743897	0.456939	NA	no		0.120972	0	0.302598	0.120958	0	0.109714	0	0	0.28441	0.0603702	0.277323
OSR1	1.01451	0.659156	1.73505	0.379906	0.704015	NA	no		0.0656094	0	0.0768126	0	0.0356175	0.040415	0	0	0.192415	0.0883955	0.0405822
ABCG8	1.21992	-0.653689	1.73607	-0.376535	0.706519	NA	no		0.0852468	0	0.0183226	0.0205576	0.0839935	0	0	0.00938377	0.0183786	0	0.0239034
REG3G	0	NA	NA	NA	NA	NA	no		0	0	0	0	0	0	0	0	0	0	0
ABHD1	1.21087	0.126429	1.82703	0.0691994	0.944831	NA	no		0.517753	0	0.0694886	0.705033	0.193115	0.160683	0	0	0.022297	0.758845	0
TRIM43B	0	NA	NA	NA	NA	NA	no		0	0	0	0	0	0	0	0	0	0	0
TRIM43	0	NA	NA	NA	NA	NA	no		0	0	0	0	0	0	0	0	0	0	0
NAT8	1.15766	-0.581419	1.84173	-0.315692	0.752236	NA	no		0.129928	0	0.458066	0	0.0707056	0	0	0	0.076392	0.263328	0.242175
DQX1	0.775398	2.72901	2.52655	1.08013	0.280083	NA	no		0	0	0	0.248299	0.0410231	0	0	0	0.10969	0.0388011	0.0356199
NT5DC4	0.0733614	0.762695	3.97277	0.191981	0.847757	NA	no		0	0	0	0	0	0	0	0	0.0420128	0	0
FBLN7	1.34732	0.364476	1.58036	0.230628	0.817604	NA	no		0.0952034	0.176893	0.0729226	0	0.0480086	0	0	0	0.112203	0.195567	0.328438
LYG1	1.12715	0.662722	2.04867	0.32349	0.746325	NA	no		0.142521	0	0.0838061	0	0.387978	0.176173	0	0	0.167671	0	0.354507
CPO	0.215225	-0.199076	3.97277	-0.0501101	0.960035	NA	no		0	0	0.06402	0	0.0593174	0	0	0	0.0640884	0	0
ABCA12	1.6726	1.80845	1.73377	1.04307	0.296915	NA	no		0.0120228	0	0.0187975	0	0	0.00989769	0	0	0.0188549	0.064942	0.0694823
ACKR2	1.06015	0.611729	2.36783	0.25835	0.796137	NA	no		0.0862902	0	0.233374	0	0	0.0508891	0	0.0494484	0.160274	0	0
LRTM1	0.0619411	-0.920405	3.97277	-0.231679	0.816788	NA	no		0.0508238	0	0	0	0	0	0	0	0	0	0
ENSG00000144785.8	332.123	-0.432943	0.98554	-0.439296	NA	NA	yes		37.9376	87.6448	23.1234	91.2736	44.3357	35.7266	46.6819	73.5479	25.0016	34.156	40.8907
ADGRG7	0	NA	NA	NA	NA	NA	no		0	0	0	0	0	0	0	0	0	0	0
PLA1A	0.257341	1.65689	3.95592	0.418839	0.675334	NA	no		0	0	0	0	0.123684	0	0	0.0538505	0	0	0
NR1I2	0.255386	0	3.97277	0	1	NA	no		0	0	0	0.0294529	0	0.0272052	0	0	0	0	0
AGTR1	0.552303	0	3.97277	0	1	NA	no		0	0	0	0.0558899	0	0	0.185794	0	0	0	0
ALDH1L1	1.66323	0.943281	1.53607	0.614089	0.539157	NA	no		0.0567703	0.0134052	0	0.0577559	0.0135386	0	0	0.0647903	0.0440265	0.0291693	0.0588587
SPATA16	0.925923	2.74788	2.96461	0.926895	0.353981	NA	no		0	0	0	0.0827565	0	0	0.275447	0	0	0.251545	0.077102
UCN2	0.53824	-0.204919	2.99825	-0.068346	0.94551	NA	no		0.174032	0	0	0	0	0	0	0	0.0510798	0.0841883	0.107806
ENSG00000145075.13	0	NA	NA	NA	NA	NA	no		0	0	0	0	0	0	0	0	0	0	0
ILDR1	0	NA	NA	NA	NA	NA	no		0	0	0	0	0	0	0	0	0	0	0
TM4SF19	0.220084	1.98642	3.93458	0.504861	0.613656	NA	no		0	0	0	0	0	0	0	0	0.559707	0	0
AHSG	1.42746	1.79512	2.2195	0.808797	0.418632	NA	no		0	0	0.0488421	0	0.0905574	0.0657349	0.472386	0	0.0962885	0.1659	0
SLC10A6	0.369184	-0.35377	3.92291	-0.0901806	0.928144	NA	no		0	0	0.0926898	0	0.0429675	0	0	0	0	0.106646	0
PLAC8	0	NA	NA	NA	NA	NA	no		0	0	0	0	0	0	0	0	0	0	0
CABS1	0	NA	NA	NA	NA	NA	no		0	0	0	0	0	0	0	0	0	0	0
GC	1.06388	2.02622	2.5112	0.806871	0.419741	NA	no		0	0	0.0483213	0	0	0.215503	0.481998	0	0	0.293704	0.165982
DDIT4L	0.570935	-2.54315	3.75284	-0.677658	0.497988	NA	no		0.0923511	0	0	0.0461485	0.195397	0	0	0	0	0	0
FABP2	1.35466	1.93903	3.93771	0.492426	0.622418	NA	no		0	0	0	0	0	0	0.36514	0	0	0	0.10198
OSMR	1.77671	-4.0768	2.3585	-1.72856	0.0838882	NA	no		0.23452	0	0.0120354	0.139963	0	0.0126734	0	0	0.012071	0	0
SHISAL2B	0.592684	0.573566	3.18325	0.180183	0.857009	NA	no		0.103726	0	0.107146	0	0	0.225124	0	0.186222	0	0	0
GZMA	0	NA	NA	NA	NA	NA	no		0	0	0	0	0	0	0	0	0	0	0
BHMT	0	NA	NA	NA	NA	NA	no		0	0	0	0	0	0	0	0	0	0	0
TSLP	0.346285	-1.96181	3.86951	-0.506992	0.61216	NA	no		0.0502948	0	0.0588303	0	0	0	0	0	0	0	0.0310765
LECT2	0.863252	0.276457	2.44813	0.112926	0.910089	NA	no		0	0.179091	0	0	0.105151	0.131099	0	0	0.340813	0	0.360811
SLC25A48	1.04709	0.0183625	2.67282	0.00687007	0.994519	NA	no		0	0.397224	0.0524342	0	0	0	0	0	0.103958	0.243979	0
IL9	0.0660081	0	3.97277	0	1	NA	no		0	0	0	0	0.1667	0	0	0	0	0	0
TIMD4	0.554063	3.29437	3.87826	0.849446	0.395633	NA	no		0	0	0	0	0	0	0	0.488246	0	0.0678208	0
GABRA6	0.0757322	0.762695	3.97277	0.191981	0.847757	NA	no		0	0	0	0	0	0	0	0	0	0.0380141	0
SPINK7	0.0757322	0.762695	3.97277	0.191981	0.847757	NA	no		0	0	0	0	0	0	0	0	0	0.24207	0
KCNMB1	0.425707	0.762675	3.97277	0.191976	0.847761	NA	no		0	0	0	0	0.0656149	0	0	0.00723728	0	0	0
FAM217A	0	NA	NA	NA	NA	NA	no		0	0	0	0	0	0	0	0	0	0	0
H2BC1	0	NA	NA	NA	NA	NA	no		0	0	0	0	0	0	0	0	0	0	0
KAAG1	0.452022	3.01722	3.8864	0.776353	0.437541	NA	no		0	0	0	0	0	0	0	0.00725693	0.0562716	0.291796	0
MLIP	1.03642	-0.153547	2.94859	-0.0520747	0.958469	NA	no		0.14523	0	0	0	0.0217164	0.108088	0.0136979	0	0	0.0836695	0
LGSN	0.123882	-1.59031	3.94839	-0.402774	0.687114	NA	no		0.0219137	0	0	0	0	0	0	0	0	0	0
FGD2	0.149217	-0.199069	3.97277	-0.0501085	0.960036	NA	no		0	0	0.0268509	0	0	0	0	0	0.0536637	0	0
GABRR1	0.859278	2.96937	2.85988	1.03829	0.299137	NA	no		0	0	0	0.0435948	0	0.085101	0	0	0	0.835315	0.128191
TAAR2	0	NA	NA	NA	NA	NA	no		0	0	0	0	0	0	0	0	0	0	0
TAAR6	0	NA	NA	NA	NA	NA	no		0	0	0	0	0	0	0	0	0	0	0
TAAR8	0	NA	NA	NA	NA	NA	no		0	0	0	0	0	0	0	0	0	0	0
TAAR1	0	NA	NA	NA	NA	NA	no		0	0	0	0	0	0	0	0	0	0	0
PNLDC1	0.318455	-1.82028	3.87718	-0.469485	0.638723	NA	no		0.138837	0	0	0	0	0	0	0	0	0	0.0429495
VIP	0	NA	NA	NA	NA	NA	no		0	0	0	0	0	0	0	0	0	0	0
SLC22A3	1.17504	2.44006	2.07734	1.17461	0.240151	NA	no		0	0	0.0212918	0	0.0790308	0.0672456	0	0	0.0213475	0.0735379	0.0899643
LINC01558	0.151712	-1.81449	3.93048	-0.461645	0.644336	NA	no		0	0	0.0810306	0	0	0	0	0	0	0	0
LINC00525	0	NA	NA	NA	NA	NA	no		0	0	0	0	0	0	0	0	0	0	0
IGFBP1	0.0706909	0.762695	3.97277	0.191981	0.847757	NA	no		0	0	0	0	0	0	0	0	0	0	0.0601449
PSPH	452.456	0.421493	0.689343	0.611441	NA	NA	yes		17.4748	20.512	19.4157	18.5118	12.4246	12.8081	13.0134	44.4997	17.9403	19.5105	22.8071
TRIM50	0	NA	NA	NA	NA	NA	no		0	0	0	0	0	0	0	0	0	0	0
ZAN	0.171441	0	3.97277	0	1	NA	no		0	0	0	0.00891369	0	0	0	0	0	0	0
STRA8	0	NA	NA	NA	NA	NA	no		0	0	0	0	0	0	0	0	0	0	0
EPHA1	0.888532	-1.15536	2.02028	-0.571881	0.567402	NA	no		0.829228	0	0.0237816	0	0.147777	0	0	0.010622	0.183196	0	0.169104
ASB10	0	NA	NA	NA	NA	NA	no		0	0	0	0	0	0	0	0	0	0	0
AKAP4	0.0706909	0.762695	3.97277	0.191981	0.847757	NA	no		0	0	0	0	0	0	0	0	0	0	0.0257141
DIPK2B	0.327853	0.762677	3.97277	0.191976	0.847761	NA	no		0	0	0	0.0516764	0	0	0	0	0	0	0.0319509
RAB41	0.281143	-2.68016	3.86967	-0.692607	0.488557	NA	no		0	0.310727	0	0	0	0	0	0	0	0	0
GPR174	0	NA	NA	NA	NA	NA	no		0	0	0	0	0	0	0	0	0	0	0
EBP	2998.89	-0.970369	0.877704	-1.10558	NA	NA	yes		218.518	323.04	163.844	319.155	143.967	104.142	143.165	207.645	125.186	64.7857	88.543
AWAT2	0	NA	NA	NA	NA	NA	no		0	0	0	0	0	0	0	0	0	0	0
ITGB1BP2	0.779363	-1.60087	2.2472	-0.712384	0.476227	NA	no		0.263472	0	0.185509	0	0	0	0	0.0315175	0	0.0711205	0.0653673
IL2RG	0.541724	-2.49646	2.96388	-0.842293	0.399624	NA	no		0.0631349	0.0819489	0	0	0.034271	0	0	0	0	0	0.054695
CPXCR1	0	NA	NA	NA	NA	NA	no		0	0	0	0	0	0	0	0	0	0	0
NXF3	0	NA	NA	NA	NA	NA	no		0	0	0	0	0	0	0	0	0	0	0
RIPPLY1	0.57561	3.36804	3.87635	0.86887	0.384918	NA	no		0	0	0	0	0	0	0	0	0	0.2739	0.427215
HTR2C	1.66554	-1.22056	1.75646	-0.694897	0.48712	NA	no		0.0247048	0.044271	0	0.049374	0.0388127	0.0220165	0	0.0147704	0	0.0332246	0
GPR119	0	NA	NA	NA	NA	NA	no		0	0	0	0	0	0	0	0	0	0	0
FATE1	0	NA	NA	NA	NA	NA	no		0	0	0	0	0	0	0	0	0	0	0
MAGEA4	0.0619411	-0.920405	3.97277	-0.231679	0.816788	NA	no		0.0451696	0	0	0	0	0	0	0	0	0	0
GNRH1	1.25106	2.60401	2.07607	1.2543	0.209733	NA	no		0	0	0.0421293	0.0719122	0.15626	0	0	0	0.0422078	0.876712	0.270668
DOK2	0.58768	2.21731	2.94984	0.751669	0.45225	NA	no		0	0	0.121958	0	0	0	0	0.0642793	0.0420405	0.213811	0
DNAJC5B	0.528502	0.544619	3.07613	0.177047	0.859472	NA	no		0	0	0.0684442	0	0	0.0360158	0	0	0	0.0656188	0.210491
CRH	10.1516	6.56007	3.84361	1.70675	NA	NA	no		0	0	0	0.0348519	0	3.67816	0	0	0	4.65769	0.259444
TRIM55	0	NA	NA	NA	NA	NA	no		0	0	0	0	0	0	0	0	0	0	0
PRDM14	0.450399	0.10558	3.19742	0.0330203	0.973658	NA	no		0	0	0.0629758	0	0	0.0331406	0	0	0.0315587	0	0.0665353
SLC26A7	0.494347	1.50206	3.96528	0.378804	0.704833	NA	no		0	0	0	0.0546219	0	0	0	0	0	0.0376002	0
PSKH2	0	NA	NA	NA	NA	NA	no		0	0	0	0	0	0	0	0	0	0	0
ATP6V0D2	0.691894	1.16995	2.43346	0.480778	0.630674	NA	no		0	0	0.0599701	0.0170793	0	0	0	0.0153275	0.0601082	0	0.0950369
FAM83A	0.303729	1.98819	3.42794	0.579995	0.561918	NA	no		0	0	0	0	0	0.0183882	0	0	0.0470763	0.0201087	0.0184474
GSDMC	0	NA	NA	NA	NA	NA	no		0	0	0	0	0	0	0	0	0	0	0
TTTY7	0	NA	NA	NA	NA	NA	no		0	0	0	0	0	0	0	0	0	0	0
TTTY7B	0	NA	NA	NA	NA	NA	no		0	0	0	0	0	0	0	0	0	0	0
SLC39A4	1.08449	0.0147673	1.94038	0.00761053	0.993928	NA	no		0.433658	0	0.153116	0	0	0.160683	0	0	0.560294	0.645834	1.01486
NFIB	1.59266	-1.94728	2.15081	-0.90537	0.365269	NA	no		0.185544	0	0.120409	0	0	0.0181381	0	0	0.034553	0	0.00909471
CER1	0.595605	1.95607	3.8034	0.514296	0.607045	NA	no		0	0	0	0	0	0	0.245356	0	0.0650045	0	0.137298
IFNA5	0	NA	NA	NA	NA	NA	no		0	0	0	0	0	0	0	0	0	0	0
IFNA16	0	NA	NA	NA	NA	NA	no		0	0	0	0	0	0	0	0	0	0	0
CDKN2A	33.1416	4.71463	2.5135	1.87572	NA	NA	no		1.06344	0	0	6.73349	0.187544	0.16146	1.68974	9.36339	0.298542	0	0.626929
IFNK	0	NA	NA	NA	NA	NA	no		0	0	0	0	0	0	0	0	0	0	0
OR13C4	0	NA	NA	NA	NA	NA	no		0	0	0	0	0	0	0	0	0	0	0
ACTL7B	0.544679	2.39648	3.83289	0.62524	0.531814	NA	no		0	0	0	0	0	0.174849	0	0	0	0.127479	0.117135
OR5C1	0	NA	NA	NA	NA	NA	no		0	0	0	0	0	0	0	0	0	0	0
LCN2	0	NA	NA	NA	NA	NA	no		0	0	0	0	0	0	0	0	0	0	0
IDI2	0	NA	NA	NA	NA	NA	no		0	0	0	0	0	0	0	0	0	0	0
SLC39A12	0.374857	-3.10042	3.85075	-0.805148	0.420734	NA	no		0	0.0608187	0	0	0	0	0	0	0	0	0
TMEM236	1.37743	0.917672	1.8544	0.494863	0.620697	NA	no		0.0206573	0	0.0361818	0	0.0223906	0	0	0	0.0241924	0.111105	0.0254756
ANKRD30A	0.459464	1.46027	3.20363	0.455818	0.648521	NA	no		0	0	0.0143879	0.00820664	0	0	0	0	0	0.0497014	0.0151964
A1CF	1.68052	-0.455577	2.04884	-0.222359	0.824035	NA	no		0.0303148	0	0.0141522	0	0.0131392	0.0223566	0.026793	0	0	0.108493	0
LRIT1	0	NA	NA	NA	NA	NA	no		0	0	0	0	0	0	0	0	0	0	0
RGR	0.171441	0	3.97277	0	1	NA	no		0	0	0	0.0437193	0	0	0	0	0	0	0
HTR7	1.64097	-0.244363	1.54579	-0.158083	0.874391	NA	no		0.0782684	0.0363034	0	0	0.0212206	0.0240741	0.0865415	0	0.0917161	0.026329	0.0724759
HABP2	0.212073	1.93907	3.93771	0.492435	0.622412	NA	no		0	0	0	0	0	0	0	0	0	0	0.0739792
VAX1	0.894373	-2.62741	2.85492	-0.920311	0.35741	NA	no		0.038436	0	0.0376989	0	0	0.071185	0.0566462	0	0	0	0
NPFFR1	0.212731	1.47023	3.96732	0.370585	0.710946	NA	no		0	0	0	0	0.00654916	0	0	0	0.0141524	0	0
PLEKHS1	0.0758559	-0.920405	3.97277	-0.231679	0.816788	NA	no		0	0	0.0162693	0	0	0	0	0	0	0	0
CYP17A1	0.335339	0.471906	3.96965	0.118879	0.905372	NA	no		0.0312943	0	0	0	0.0677833	0	0	0	0	0	0.0874828
SAA4	0	NA	NA	NA	NA	NA	no		0	0	0	0	0	0	0	0	0	0	0
SCGB1A1	0	NA	NA	NA	NA	NA	no		0	0	0	0	0	0	0	0	0	0	0
SYT8	0	NA	NA	NA	NA	NA	no		0	0	0	0	0	0	0	0	0	0	0
GLYAT	0.141382	1.43368	3.96965	0.361161	0.717979	NA	no		0	0	0	0	0	0	0	0	0	0	0.0822107
OR5F1	0	NA	NA	NA	NA	NA	no		0	0	0	0	0	0	0	0	0	0	0
CCDC81	1.77308	1.72759	1.51344	1.1415	0.253663	NA	no		0.0388758	0	0.0813422	0.0231441	0.202087	0.109386	0	0	0.285243	0.123114	0.085954
P4HA3	0.219784	1.98457	3.9347	0.504375	0.613998	NA	no		0	0	0	0	0	0	0	0	0.0355004	0.0307784	0.0374308
ST14	0.294979	0.52431	3.51899	0.148994	0.881558	NA	no		0.0177944	0	0	0	0	0.0997918	0	0	0.0208511	0.0239425	0
GGTLC1	0	NA	NA	NA	NA	NA	no		0	0	0	0	0	0	0	0	0	0	0
SCP2D1-AS1	0	NA	NA	NA	NA	NA	no		0	0	0	0	0	0	0	0	0	0	0
ADAM33	0.0706909	0.762695	3.97277	0.191981	0.847757	NA	no		0	0	0	0	0	0	0	0	0	0	0.0243995
SLC22A8	0	NA	NA	NA	NA	NA	no		0	0	0	0	0	0	0	0	0	0	0
TMC2	0.581701	-0.290228	3.74975	-0.0773992	0.938306	NA	no		0	0.0212444	0	0	0	0	0	0	0.0134109	0.0462369	0
ZP1	0.0619411	-0.920405	3.97277	-0.231679	0.816788	NA	no		0.0410462	0	0	0	0	0	0	0	0	0	0
OOSP2	0	NA	NA	NA	NA	NA	no		0	0	0	0	0	0	0	0	0	0	0
MS4A3	0	NA	NA	NA	NA	NA	no		0	0	0	0	0	0	0	0	0	0	0
MS4A2	0.482847	0.762697	3.12406	0.244137	0.807125	NA	no		0	0	0	0.0419531	0.018073	0.0777387	0	0	0	0.0224221	0
MPZL2	0.171441	0	3.97277	0	1	NA	no		0	0	0	0.0678125	0	0	0	0	0	0	0
JPH2	0.45112	-0.920427	3.9111	-0.235337	0.813947	NA	no		0.00587887	0	0	0.0117483	0.01274	0	0	0	0	0	0
OCSTAMP	0	NA	NA	NA	NA	NA	no		0	0	0	0	0	0	0	0	0	0	0
SPINT4	0	NA	NA	NA	NA	NA	no		0	0	0	0	0	0	0	0	0	0	0
GPHA2	0	NA	NA	NA	NA	NA	no		0	0	0	0	0	0	0	0	0	0	0
SLC22A9	0.0758559	-0.920405	3.97277	-0.231679	0.816788	NA	no		0	0	0.0300418	0	0	0	0	0	0	0	0
TBX6	1.55544	1.85333	1.48259	1.25007	0.211274	NA	no		0.105405	0	0	0.0378712	0.0616892	0.0349974	0	0.0169932	0.123672	0.284083	0.118579
MMP3	0.466966	-3.43092	3.83924	-0.893646	0.371511	NA	no		0.836675	0.0641376	0	0	0	0	0	0	0	0	0
FXYD4	0.458397	3.01902	3.88634	0.776828	0.43726	NA	no		0	0	0	0	0	0	0	0.536788	0	0.306881	0
TRIM48	0	NA	NA	NA	NA	NA	no		0	0	0	0	0	0	0	0	0	0	0
OR8K1	0	NA	NA	NA	NA	NA	no		0	0	0	0	0	0	0	0	0	0	0
OR5M9	0	NA	NA	NA	NA	NA	no		0	0	0	0	0	0	0	0	0	0	0
FCGR1A	0.224826	2.01368	3.93283	0.512018	0.608638	NA	no		0	0	0	0	0	0	0	0	0.0588733	0.269357	0
HNMT	1.55775	1.64483	1.98107	0.83027	0.406386	NA	no		0.268202	0	0	0	0.139166	0.0744482	0	0	0.283461	0.0253809	0.625577
CNDP1	0.746825	1.48513	2.54583	0.583356	0.559654	NA	no		0.0430604	0	0.161677	0	0	0.0173208	0	0	0	0.123202	0.053345
CCDC83	0.0706909	0.762695	3.97277	0.191981	0.847757	NA	no		0	0	0	0	0	0	0	0	0	0	0.0865656
RGS18	0.0660081	0	3.97277	0	1	NA	no		0	0	0	0	0.0311215	0	0	0	0	0	0
POU2AF2	0	NA	NA	NA	NA	NA	no		0	0	0	0	0	0	0	0	0	0	0
IL18	0	NA	NA	NA	NA	NA	no		0	0	0	0	0	0	0	0	0	0	0
TEX12	0.391606	1.5322	3.90667	0.3922	0.694911	NA	no		0	0	0.118985	0	0	0	0	0.0603462	0.214025	0	0
TKTL2	0.531425	2.70756	3.80755	0.711102	0.477021	NA	no		0	0	0	0	0	0.0555177	0	0	0	0.0607131	0.0835771
LYZL2	0	NA	NA	NA	NA	NA	no		0	0	0	0	0	0	0	0	0	0	0
CACNA2D4	0.646959	3.38619	2.8015	1.20871	0.226776	NA	no		0	0	0	0	0.0254604	0	0	0	0.0510799	0.273177	0.26073
THRB	0.701589	2.73727	3.65402	0.749111	0.45379	NA	no		0	0	0	0	0.0567419	0	0	0	0.0308994	0.0315218	0
TEX30	143.851	0.287008	0.812447	0.353263	NA	NA	yes		6.22671	9.80419	5.52491	10.8987	9.05812	6.3083	11.7681	14.1636	8.26696	5.44224	7.04441
ENSG00000151303.11	1.62277	0.0466265	1.7749	0.0262698	0.979042	NA	no		0.0557216	0	0.0680596	0	0.0254309	0	0	0	0.0323278	0.0382853	0.122153
ALLC	0.380862	0	3.97277	0	1	NA	no		0	0	0	0	0	0	0.507406	0	0	0	0
THRSP	0.0758559	-0.920405	3.97277	-0.231679	0.816788	NA	no		0	0	0.06896	0	0	0	0	0	0	0	0
MSGN1	0	NA	NA	NA	NA	NA	no		0	0	0	0	0	0	0	0	0	0	0
ATP6V1G3	0	NA	NA	NA	NA	NA	no		0	0	0	0	0	0	0	0	0	0	0
SLC25A31	0.489717	0.762675	3.87828	0.196653	0.844099	NA	no		0	0	0	0	0.188816	0.0428506	0	0	0	0.0468615	0
DRD3	0.217414	1.97077	3.9356	0.500754	0.616544	NA	no		0	0	0	0	0	0	0	0	0.0987528	0	0.0266405
VENTX	0.933107	-2.98775	2.8439	-1.05058	0.293451	NA	no		0.221414	0	0	0	0.0533947	0.0605764	0	0	0	0.0331217	0
ITIH2	0.571234	-1.08247	2.39123	-0.452684	0.650776	NA	no		0.037541	0	0.0658189	0	0	0	0	0	0.0219966	0.0281579	0.0231757
FLI1	0.213405	0.540317	3.96528	0.136262	0.891614	NA	no		0.0233554	0	0	0	0	0	0	0	0	0.397424	0
KCNJ1	0.302929	2.44084	3.90917	0.624388	0.532373	NA	no		0	0	0	0	0	0	0	0	0	0.85458	0
TDO2	0.0757322	0.762695	3.97277	0.191981	0.847757	NA	no		0	0	0	0	0	0	0	0	0	0.050487	0
CCDC175	1.46287	3.10577	2.12679	1.46031	0.144205	NA	no		0.0286256	0	0	0	0.310565	0	0	0.20009	0.0569622	0.683216	0.210491
PABPC3	0.758008	0.805296	3.68744	0.218389	0.827126	NA	no		0.0528726	0	0	0	0.0411243	0	0	0	0.133359	0	0
RBM46	0	NA	NA	NA	NA	NA	no		0	0	0	0	0	0	0	0	0	0	0
MCHR2	0.0757322	0.762695	3.97277	0.191981	0.847757	NA	no		0	0	0	0	0	0	0	0	0	0.0208427	0
KCNE4	1.70067	2.18133	1.9261	1.13251	0.257422	NA	no		0	0	0.0476882	0	0	0.0753022	0.090228	0.0121952	0.0239043	0.219595	0.0503766
TUBA3E	0	NA	NA	NA	NA	NA	no		0	0	0	0	0	0	0	0	0	0	0
CFC1B	0	NA	NA	NA	NA	NA	no		1.08457e-07	0	0	0	0	0	0	0	0	0	0
ARL11	1.7866	0.400946	1.80442	0.222202	0.824157	NA	no		0	0.0203666	0.0769555	0.0548443	0	0	0	0.0590639	0.0385813	0.0221503	0.0203218
RIT2	1.65558	-0.342603	1.65363	-0.207182	0.835868	NA	no		0	0.281168	0	0.116562	0.0706208	0.0801629	0	0.155258	0.0763004	0.236658	0.108936
G6PC2	0	NA	NA	NA	NA	NA	no		0	0	0	0	0	0	0	0	0	0	0
PTH	0	NA	NA	NA	NA	NA	no		0	0	0	0	0	0	0	0	0	0	0
SH2D6	0.741427	1.43366	3.96965	0.361154	0.717984	NA	no		0	0	0	0.171249	0	0	0	0	0	0	0.0469194
KCNK13	0.279179	-0.301423	3.93866	-0.0765294	0.938998	NA	no		0.0266502	0	0.0311785	0	0	0	0	0	0	0	0.0658811
BOLL	0.884297	3.75124	3.53094	1.06239	0.288057	NA	no		0	0	0	0	0.0473221	0	0	0	0	0.264211	0.0269405
OLAH	0.723927	-1.59033	3.94839	-0.402779	0.687111	NA	no		0.0787647	0	0	0.451506	0	0	0	0	0	0	0
DSPP	0.0733614	0.762695	3.97277	0.191981	0.847757	NA	no		0	0	0	0	0	0	0	0	0.015607	0	0
DMP1	0	NA	NA	NA	NA	NA	no		0	0	0	0	0	0	0	0	0	0	0
MEPE	0	NA	NA	NA	NA	NA	no		0	0	0	0	0	0	0	0	0	0	0
CAPSL	1.17686	-3.94863	2.3424	-1.68572	0.0918501	NA	no		0.532671	0.328185	0.157664	0	0	0	0	0	0.0891156	0	0
CCNO	0.355035	-0.922395	3.88793	-0.237246	0.812466	NA	no		0.0488611	0	0.114625	0	0	0	0	0	0	0	0.12116
DDX4	0.563275	0.433608	2.93347	0.147814	0.88249	NA	no		0.0626623	0	0.0366748	0	0	0	0	0	0	0.0844139	0.14066
CLEC4F	0.770174	-0.916312	2.31925	-0.395089	0.692777	NA	no		0.0733075	0	0.108272	0	0.0334728	0	0	0	0.0859431	0	0.0381338
ANKRD22	1.62774	4.37656	2.37338	1.84402	0.0651807	NA	no		0	0	0	0	0	0.0185361	0.0666357	0.0360382	0.0176539	0	0.185959
SLC16A12	0.247764	-2.54162	3.87718	-0.655532	0.512126	NA	no		0.049376	0	0	0	0	0	0	0	0	0	0
HHEX	0.230667	1.47023	3.96732	0.370585	0.710947	NA	no		0	0	0	0	0	0.0454127	0	0	0.114421	0	0
LMNTD1	0.137797	-1.69375	3.9418	-0.429689	0.667422	NA	no		0.162571	0	0.165904	0	0	0	0	0	0	0	0
ZIC1	0.149094	1.48623	3.96629	0.374717	0.707871	NA	no		0	0	0	0	0	0	0	0	0.201728	0.0145953	0
CPB1	0	NA	NA	NA	NA	NA	no		0	0	0	0	0	0	0	0	0	0	0
MR1	0.952994	1.49641	2.9372	0.509469	0.610424	NA	no		0.0152722	0	0	0	0.276707	0	0	0.0873568	0	0	0.16941
TEKT5	1.03658	-0.0694215	2.0822	-0.0333404	0.973403	NA	no		0.0403162	0	0.141726	0	0	0	0.178614	0	0.23433	0.539383	0.249603
BANK1	0.882554	0.66879	2.27817	0.293564	0.769091	NA	no		0.0291333	0	0.19081	0	0.0316226	0	0.128963	0	0	0.0714298	0.0360221
ACMSD	0.207872	-0.920417	3.97277	-0.231681	0.816785	NA	no		0	0	0.0377214	0	0.0699663	0	0	0	0	0	0
OR14K1	1.49526	-0.939997	2.8961	-0.324574	0.745504	NA	no		0	0.338085	0	0	0	0	0.346533	0.186669	0	0.105517	0
CD96	0.335777	0	3.97277	0	1	NA	no		0	0	0	0	0	0.319355	0	0	0	0	0
ADGRF1	0.302929	2.44084	3.90917	0.624388	0.532373	NA	no		0	0	0	0	0	0	0	0	0	0.075644	0
ADGRF4	0	NA	NA	NA	NA	NA	no		0	0	0	0	0	0	0	0	0	0	0
FRMD1	0	NA	NA	NA	NA	NA	no		0	0	0	0	0	0	0	0	0	0	0
TEX29	0.480724	0.3736	3.20797	0.11646	0.907288	NA	no		0.185212	0	0	0	0.243283	0	0	0	0.131414	0.302196	0
SPACA7	0	NA	NA	NA	NA	NA	no		0	0	0	0	0	0	0	0	0	0	0
GOLGA8F	0	NA	NA	NA	NA	NA	no		0	0	0	0	0	0	0	0	0	0	0
TGIF2LX	0	NA	NA	NA	NA	NA	no		0	0	0	0	0	0	0	0	0	0	0
CIBAR2	0.141382	1.43368	3.96965	0.361161	0.717979	NA	no		0	0	0	0	0	0	0	0	0	0	0.177253
TMPRSS11D	0.865406	2.76897	2.29941	1.20421	0.228509	NA	no		0.205429	0	0	0	0.138187	0	0	0	0.0579736	0.166438	0.0916567
MCOLN2	1.29765	1.52137	1.83904	0.827262	0.408089	NA	no		0	0.204639	0.0295246	0	0.0211021	0	0	0.060371	0	0.200563	0.207878
ASB17	0	NA	NA	NA	NA	NA	no		0	0	0	0	0	0	0	0	0	0	0
SLC5A10	0	NA	NA	NA	NA	NA	no		0	0	0	0	0	0	0	0	0	0	0
ROBO4	0	NA	NA	NA	NA	NA	no		0	0	0	0	0	0	0	0	0	0	0
PANX3	0	NA	NA	NA	NA	NA	no		0	0	0	0	0	0	0	0	0	0	0
GPR15	0.0839442	0	3.97277	0	1	NA	no		0	0	0	0	0	0.0272607	0	0	0	0	0
CERS3	1.2606	3.59027	2.33248	1.53925	0.123742	NA	no		0	0	0	0.0210032	0	0.339646	0	0	0.0554043	0.106028	0.0194544
ENPP3	1.08306	1.77514	2.57919	0.688256	0.491292	NA	no		0	0	0.167657	0.0342976	0	0	0.0866182	0	0.0917918	0.192454	0
PGM5	0.353937	0.977293	3.93771	0.248188	0.803989	NA	no		0	0	0.0188167	0	0.0407114	0	0	0	0	0	0.459126
WNT3A	0.0706909	0.762695	3.97277	0.191981	0.847757	NA	no		0	0	0	0	0	0	0	0	0	0	0.024444
PPP1R3A	0.146723	1.47023	3.96732	0.370587	0.710945	NA	no		0	0	0	0	0	0	0	0	0.0312369	0	0
ASZ1	0.220084	1.98642	3.93458	0.504861	0.613656	NA	no		0	0	0	0	0	0	0	0	0.0763573	0	0
GBP5	0.245179	0.540317	3.96528	0.136262	0.891614	NA	no		0	0.0051254	0	0	0	0	0	0	0	0.0222842	0
CFAP210	1.72926	0.617028	1.24375	0.496104	0.619821	NA	no		0.169124	0.209705	0	0.0380501	0.185582	0.0703263	0	0.0170735	0.133936	0.0769082	0.105903
MMP21	1.65388	0.868332	1.90328	0.456229	0.648226	NA	no		0	0	0.175658	0	0.106019	0.328834	0	0	0.187587	0.239763	0.145365
LY96	0.91791	1.46846	3.57258	0.411038	0.681045	NA	no		0	0	0	1.45823	0	0	0	0	0	0.408641	0.220154
PSMA8	0.691935	3.21577	3.63773	0.884005	0.376693	NA	no		0	0	0	0	0	0.097803	0	0.0948957	0	0	0.0982423
WNT7A	0.235036	1.5138	3.96454	0.381835	0.702584	NA	no		0	0	0	0	0.015758	0	0	0.0086894	0.017026	0	0
SEPTIN14	0.167888	0	3.97277	0	1	NA	no		0	0	0	0	0	0.0381954	0	0	0	0	0
ODF1	0	NA	NA	NA	NA	NA	no		0	0	0	0	0	0	0	0	0	0	0
OR4K1	0	NA	NA	NA	NA	NA	no		0	0	0	0	0	0	0	0	0	0	0
GPR78	0.24125	0.762682	3.97277	0.191977	0.84776	NA	no		0	0	0	0	0	0.0385475	0	0	0.0155613	0	0
MAGEC1	0.0757322	0.762695	3.97277	0.191981	0.847757	NA	no		0	0	0	0	0	0	0	0	0	0.0182554	0
XAGE2	0	NA	NA	NA	NA	NA	no		0	0	0	0	0	0	0	0	0	0	0
VSIG4	0	NA	NA	NA	NA	NA	no		0	0	0	0	0	0	0	0	0	0	0
OTOA	1.26124	-2.31138	2.44966	-0.943549	0.3454	NA	no		0.00818503	0.125151	0	0	0.0626363	0	0	0	0.0264133	0.0303314	0.0334008
CYLC2	0	NA	NA	NA	NA	NA	no		0	0	0	0	0	0	0	0	0	0	0
SAXO1	1.1333	0.258506	2.14656	0.120428	0.904144	NA	no		0.0194411	0	0	0.00431682	0.0491547	0.0400037	0	0.00387422	0.0227616	0	0
TRIM42	0	NA	NA	NA	NA	NA	no		0	0	0	0	0	0	0	0	0	0	0
RAET1L	0	NA	NA	NA	NA	NA	no		0	0	0	0	0	0	0	0	0	0	0
SLA	1.42061	3.27913	2.51635	1.30313	0.192531	NA	no		0.0947014	0	0	0.317695	0.0784218	0	0	0	0	0.346433	0.118153
MAGEA8	0.939084	0.622618	3.57723	0.17405	0.861826	NA	no		0	0.0658535	0	0	0	0.0437195	0	0.127301	0	0	0
WIF1	0.251832	0	3.97277	0	1	NA	no		0	0	0	0	0	0.634274	0	0	0	0	0
BATF	0	NA	NA	NA	NA	NA	no		0	0	0	0	0	0	0	0	0	0	0
ALX3	0	NA	NA	NA	NA	NA	no		0	0	0	0	0	0	0	0	0	0	0
PPEF2	0.725609	1.34068	2.39973	0.558682	0.576379	NA	no		0	0	0.118256	0	0.242755	0	0	0	0.123592	0.216322	0.130352
ART3	0.419206	-2.54163	3.87718	-0.655535	0.512123	NA	no		0.521904	0	0	0.285257	0	0	0	0	0	0	0
SLC28A1	0	NA	NA	NA	NA	NA	no		0	0	0	0	0	0	0	0	0	0	0
CXCL13	0.191333	1.6569	3.95592	0.41884	0.675333	NA	no		0	0	0	0	0	0	0	0.0704795	0	0	0
NAA11	0.24125	0.762682	3.97277	0.191977	0.84776	NA	no		0	0	0	0	0	0.0751497	0	0	0.0357797	0	0
CLDN17	0	NA	NA	NA	NA	NA	no		0	0	0	0	0	0	0	0	0	0	0
CLDN8	0	NA	NA	NA	NA	NA	no		0	0	0	0	0	0	0	0	0	0	0
FUT6	0.0839442	0	3.97277	0	1	NA	no		0	0	0	0	0	0.0793068	0	0	0	0	0
TDRD9	0.851951	3.92131	3.27928	1.19579	0.23178	NA	no		0	0	0	0	0	0	0	0.232336	0	0.0644567	0.0217324
SH3RF2	1.27022	2.90744	2.07911	1.39841	0.161991	NA	no		0	0	0.0230725	0	0.0428175	0.176873	0	0	0.0118884	0.159369	0.17796
GDF6	112.598	-3.56593	1.28482	-2.77543	NA	NA	yes		5.49637	3.42864	7.44958	0.104622	0.34057	3.41934	0.0694471	0.0187786	0.110392	2.42948	0.0775249
PRG3	0	NA	NA	NA	NA	NA	no		0	0	0	0	0	0	0	0	0	0	0
MS4A1	0	NA	NA	NA	NA	NA	no		0	0	0	0	0	0	0	0	0	0	0
IGKV1OR-2	0.0757322	0.762695	3.97277	0.191981	0.847757	NA	no		0	0	0	0	0	0	0	0	0	0.706554	0
NTAQ1	1043.6	0.825198	0.730769	1.12922	NA	NA	yes		72.6736	78.7281	60.8223	139.372	79.1441	86.6165	134.607	221.928	98.6219	95.1245	79.1135
FRRS1	1.05562	-1.70863	2.17229	-0.78656	0.43154	NA	no		0.0671545	0.0138466	0.0785258	0	0.0242851	0	0	0	0	0	0.0399051
COX6A2	0.0619411	-0.920405	3.97277	-0.231679	0.816788	NA	no		0.42723	0	0	0	0	0	0	0	0	0	0
ITGAD	0	NA	NA	NA	NA	NA	no		0	0	0	0	0	0	0	0	0	0	0
ZIC3	0.380862	0	3.97277	0	1	NA	no		0	0	0	0	0	0	0.0640943	0	0	0	0
EIF4A2	36243.1	0.215539	0.72916	0.295599	NA	NA	yes		952.219	1274.45	1097	1388.6	1166.78	881.771	1055.46	2044.41	1039.43	1000.03	975.545
GHRL	0.438355	0.691788	3.18716	0.217055	0.828166	NA	no		0.0510623	0	0.157664	0	0	0	0	0	0.157384	0.318845	0
SHCBP1L	0	NA	NA	NA	NA	NA	no		0	0	0	0	0	0	0	0	0	0	0
LYZL4	0	NA	NA	NA	NA	NA	no		0	0	0	0	0	0	0	0	0	0	0
TMEM171	1.61929	2.86539	1.85262	1.54667	0.121944	NA	no		0.0545953	0	0.0640825	0	0	0.0673865	0	0.130619	0	0.3685	0.609695
KLHL40	0	NA	NA	NA	NA	NA	no		0	0	0	0	0	0	0	0	0	0	0
C8A	0	NA	NA	NA	NA	NA	no		0	0	0	0	0	0	0	0	0	0	0
CDCP2	0.286999	2.32978	3.91468	0.595141	0.551749	NA	no		0	0	0	0	0	0	0	0.0450399	0	0	0
SUSD3	0	NA	NA	NA	NA	NA	no		0	0	0	0	0	0	0	0	0	0	0
CLEC18C	1.40508	3.14984	2.31798	1.35887	0.174187	NA	no		0.0226798	0	0	0	0	0	0.142837	0	0.09728	0.508831	0.101324
KCNJ15	0	NA	NA	NA	NA	NA	no		0	0	0	0	0	0	0	0	0	0	0
ERG	0	NA	NA	NA	NA	NA	no		0	0	0	0	0	0	0	0	0	0	0
SLC34A2	1.68348	1.0378	1.58374	0.655285	0.512284	NA	no		0.0140675	0	0.0332536	0	0.0925337	0.0346057	0.12579	0	0.0666525	0.0765456	0.0347155
TNFRSF14	0.89023	-1.44686	2.6726	-0.541367	0.588254	NA	no		0	0.547098	0.091224	0	0	0	0	0	0	0.0310927	0.496044
CIB4	0.364136	2.70946	3.89744	0.695189	0.486937	NA	no		0	0	0	0	0	0	0	0	0.493117	0	0.199825
KRTCAP3	1.17588	3.11384	1.94055	1.60462	0.108578	NA	no		0.130301	0	0	0	0	0.52765	0	0.234	0.153959	0.64263	0.96572
TRIM63	0.220084	1.98642	3.93458	0.504861	0.613656	NA	no		0	0	0	0	0	0	0	0	0.125789	0	0
GRHL3	1.08979	-3.75049	2.64213	-1.41949	0.155755	NA	no		0.0581421	0	0.273722	0.101029	0	0.0575742	0	0	0	0	0
HPD	0.526569	-3.59908	3.83431	-0.938653	0.347909	NA	no		0	0.114959	0.108919	0	0	0	0	0	0	0	0
XKR8	53.4916	-2.44154	1.04587	-2.33447	NA	NA	no		7.96292	2.69061	0.965851	4.82358	1.55253	0.612359	0.646504	1.47329	1.00362	0.512411	0.292003
CATIP	0.451553	0.762688	3.97277	0.191979	0.847759	NA	no		0	0	0	0	0	0	0.112748	0	0	0	0.0314854
CD1A	0	NA	NA	NA	NA	NA	no		0	0	0	0	0	0	0	0	0	0	0
CD1C	0.0758559	-0.920405	3.97277	-0.231679	0.816788	NA	no		0	0	0.0289984	0	0	0	0	0	0	0	0
CD1B	0	NA	NA	NA	NA	NA	no		0	0	0	0	0	0	0	0	0	0	0
CD1E	1.01079	-1.52793	2.0471	-0.746386	0.455434	NA	no		0.158042	0.164764	0.0430731	0	0.0413108	0.140634	0	0	0	0	0.676249
HMHB1	0.0758559	-0.920405	3.97277	-0.231679	0.816788	NA	no		0	0	0.487007	0	0	0	0	0	0	0	0
CPA2	1.31745	-0.91349	2.22845	-0.409921	0.681864	NA	no		0.0502604	0	0.117927	0	0.163926	0	0.445667	0	0.0590371	0	0.0623269
NCF1	0.420795	1.43869	3.22427	0.446207	0.655448	NA	no		0.0493934	0	0	0	0.0536958	0	0	0	0	0.382509	0.122489
CPA5	0.691435	3.42528	2.87045	1.19329	0.232755	NA	no		0	0	0	0	0	0.0560823	0	0.0813144	0.0364141	1.04328	0
POM121L2	0.0757322	0.762695	3.97277	0.191981	0.847757	NA	no		0	0	0	0	0	0	0	0	0	0.0200536	0
ALAS2	0.0733614	0.762695	3.97277	0.191981	0.847757	NA	no		0	0	0	0	0	0	0	0	0.089998	0	0
PAGE5	0	NA	NA	NA	NA	NA	no		0	0	0	0	0	0	0	0	0	0	0
PKD1L1	0.680917	-1.72823	3.69969	-0.467128	0.640408	NA	no		0.0375668	0	0	0	0	0.0153917	0	0	0	0	0.0964025
SLAMF8	0.366807	2.71926	3.89705	0.697774	0.485319	NA	no		0	0	0	0	0	0	0	0	0.100652	0	0
ITLN2	0.456718	-0.920412	3.97277	-0.23168	0.816786	NA	no		0	0	0.0699482	0	0	0	0.707251	0	0	0	0
PLA2G2F	0.0660081	0	3.97277	0	1	NA	no		0	0	0	0	0.0238623	0	0	0	0	0	0
VWA5B1	0.666354	-0.177452	3.13483	-0.0566064	0.954859	NA	no		0.0697297	0	0	0	0.0757204	0	0	0	0	0.00822083	0.00753833
CDA	0	NA	NA	NA	NA	NA	no		0	0	0	0	0	0	0	0	0	0	0
SLC5A11	0.336613	-0.161435	3.9429	-0.0409434	0.967341	NA	no		0.0570149	0	0	0	0.0349831	0	0	0	0.0510682	0	0
FCER1G	0.680761	-2.62016	3.65952	-0.715985	0.474001	NA	no		1.11146	0	0	0.211958	0	0	0	0	0	0.216322	0
APOA2	0.704358	-1.82258	3.69289	-0.493538	0.621633	NA	no		1.43729	0	0	0	0	0	5.14386	0	0	0.181478	0
WFDC8	0	NA	NA	NA	NA	NA	no		0	0	0	0	0	0	0	0	0	0	0
MRPL10	1142.41	0.32962	0.727746	0.452933	NA	NA	yes		39.081	53.2157	36.2425	61.6785	40.9579	32.2777	34.7637	99.0931	47.6935	39.1051	33.2473
LAD1	0.398555	1.47022	3.96731	0.370583	0.710948	NA	no		0	0	0	0	0	0.0962251	0	0	0.426371	0	0
PRAC1	0	NA	NA	NA	NA	NA	no		0	0	0	0	0	0	0	0	0	0	0
C1QC	0.0706909	0.762695	3.97277	0.191981	0.847757	NA	no		0	0	0	0	0	0	0	0	0	0	0.0819092
CLIC6	0.309706	-2.85949	3.86093	-0.740622	0.458923	NA	no		0.0688774	0	0	0	0	0	0	0	0	0	0
GIP	0.505166	0.813815	3.85595	0.211054	0.832845	NA	no		0	0	0.274494	0	0	0	0	0	0	0	0.726459
CLDN14	0.495529	-3.53117	3.83623	-0.92048	0.357322	NA	no		0.361057	0	0	0	0	0	0	0	0	0	0
GOLGA6A	1.70017	1.77045	1.74493	1.01463	0.310282	NA	no		0.0263912	0	0.0757353	0	0	0.0228598	0	0	0.186998	0.139975	0.296974
PLA2G4D	1.39088	-0.777579	1.84862	-0.420628	0.674027	NA	no		0.0177306	0	0.110706	0	0	0.0666076	0	0.0106012	0.0623289	0.0182099	0.0218886
PADI4	0	NA	NA	NA	NA	NA	no		0	0	0	0	0	0	0	0	0	0	0
M1AP	1.5041	-0.65454	1.61318	-0.405746	0.68493	NA	no		0.165539	0	1.33626	0.0164066	0.0267187	0.691149	0	0.0991374	0.196153	0.0331517	0.208525
HK2	105.13	0.315223	1.31221	0.240223	NA	NA	no		2.42674	0.804381	1.60042	0.0606474	0.888089	0.0265977	0.134145	0.0452624	0.568626	10.137	0.0933716
LCE2B	0	NA	NA	NA	NA	NA	no		0	0	0	0	0	0	0	0	0	0	0
TGM7	0	NA	NA	NA	NA	NA	no		0	0	0	0	0	0	0	0	0	0	0
RGL4	0.969673	0.519471	2.86381	0.181392	0.85606	NA	no		0	0.0420417	0	0	0	0.0616643	0	0	0.123667	0.144243	0
SPRR2G	0.227197	2.02716	3.93197	0.515558	0.606163	NA	no		0	0	0	0	0	0	0	0	0	0.650893	0
PGLYRP3	0	NA	NA	NA	NA	NA	no		0	0	0	0	0	0	0	0	0	0	0
DRC7	0.59266	0.231017	2.29416	0.100698	0.91979	NA	no		0.0223664	0	0.229323	0.151398	0.0242651	0	0	0	0.456903	0	0.243295
TEPP	1.25735	0.701983	2.06172	0.340483	0.733493	NA	no		0	0	0.156519	0.0171602	0.0991663	0.0565569	0	0	0.293287	0	0.194971
UROC1	1.79534	2.60547	1.69932	1.53324	0.125216	NA	no		0	0	0.0511479	0	0.118639	0.0269203	0	0.0261558	0.105675	0.176637	0.0445337
AGRP	0.605687	2.01423	3.7982	0.530311	0.595896	NA	no		0	0	0	0	0	0	0.972223	0	0.257992	0.593894	0
PIP	0	NA	NA	NA	NA	NA	no		0	0	0	0	0	0	0	0	0	0	0
OR3A3	0	NA	NA	NA	NA	NA	no		0	0	0	0	0	0	0	0	0	0	0
PTGIR	0.749108	1.21992	3.05888	0.398813	0.690031	NA	no		0	0.0189256	0.0358056	0	0.0322632	0	0	0	0.334871	0	0
TFF2	0	NA	NA	NA	NA	NA	no		0	0	0	0	0	0	0	0	0	0	0
TFF1	0	NA	NA	NA	NA	NA	no		0	0	0	0	0	0	0	0	0	0	0
CRYAA	0.493541	2.41254	3.14126	0.768017	0.442477	NA	no		0	0	0	0	0.199209	0	0	0	0.110836	0.254809	0.0767487
ICOSLG	1.05969	-1.49285	2.37408	-0.628814	0.529471	NA	no		0.0941898	0	0.055077	0	0	0	0.0661041	0	0.0398414	0	0.0290929
AIRE	0	NA	NA	NA	NA	NA	no		0	0	0	0	0	0	0	0	0	0	0
ITGB2	1.4565	1.02901	1.95961	0.525108	0.599508	NA	no		0	0	0.495517	0	0.453963	0	0	0.105553	0.140699	0.721431	0.904188
S100B	120.747	0.548075	1.35929	0.403208	NA	NA	yes		21.5157	0.938238	3.14536	17.9048	1.64943	0.780109	3.64345	18.4085	1.89266	1.62102	2.03986
FCN2	0.18989	-1.59031	3.94839	-0.402775	0.687113	NA	no		0.156451	0	0	0	0.0852273	0	0	0	0	0	0
LCN1	0	NA	NA	NA	NA	NA	no		0	0	0	0	0	0	0	0	0	0	0
HIPK4	1.25266	1.66647	2.9554	0.563872	0.572841	NA	no		0	0	0.0455721	0	0.200825	0	0	0	0.0435177	0	0.237508
COX6B2	0.849682	0.0421792	2.19957	0.0191761	0.984701	NA	no		0.0473721	0	0.0750856	0.109998	0	0	0	0	0.111265	0.0556369	0.051107
TMEM190	0.0660081	0	3.97277	0	1	NA	no		0	0	0	0	0.1667	0	0	0	0	0	0
NLRP4	0	NA	NA	NA	NA	NA	no		0	0	0	0	0	0	0	0	0	0	0
JAML	0.805021	-0.894369	2.70269	-0.330919	0.740706	NA	no		0.143743	0.0889554	0	0	0	0	0	0.051628	0.101347	0	0
CD3G	0	NA	NA	NA	NA	NA	no		0	0	0	0	0	0	0	0	0	0	0
CXCR5	0	NA	NA	NA	NA	NA	no		0	0	0	0	0	0	0	0	0	0	0
IL6R	1.67369	1.34095	1.81822	0.737509	0.460813	NA	no		0.00986243	0	0.0230311	0.0459901	0.0213792	0	0	0	0.0934727	0.0246532	0.061944
LRRC71	0.292846	2.39612	3.91133	0.612608	0.540135	NA	no		0	0	0	0	0	0	0	0	0	0.271862	0.196409
FCRL3	0	NA	NA	NA	NA	NA	no		0	0	0	0	0	0	0	0	0	0	0
CYP3A4	0.0839442	0	3.97277	0	1	NA	no		0	0	0	0	0	0.0581815	0	0	0	0	0
CYP3A7	0.139369	0.762688	3.97277	0.191979	0.847759	NA	no		0	0	0	0	0.117283	0	0	0	0.0348399	0	0
CYP11B1	0	NA	NA	NA	NA	NA	no		0	0	0	0	0	0	0	0	0	0	0
HK3	0.452031	-0.397117	2.39163	-0.166045	0.868122	NA	no		0.322452	0.226768	0	0	0.0208188	0.0385057	0	0	0	0.444959	0.0386619
FOXH1	0.227197	2.02716	3.93197	0.515558	0.606163	NA	no		0	0	0	0	0	0	0	0	0	0.120226	0
CCDC105	0.0757322	0.762695	3.97277	0.191981	0.847757	NA	no		0	0	0	0	0	0	0	0	0	0.0485744	0
PGLYRP2	0	NA	NA	NA	NA	NA	no		0	0	0	0	0	0	0	0	0	0	0
SCGB3A1	0	NA	NA	NA	NA	NA	no		0	0	0	0	0	0	0	0	0	0	0
CCDC116	0.0619411	-0.920405	3.97277	-0.231679	0.816788	NA	no		0.0326668	0	0	0	0	0	0	0	0	0	0
IKZF3	0.293146	2.39753	3.91127	0.61298	0.53989	NA	no		0	0	0	0	0	0	0	0	0.0141767	0.0461222	0.00702949
DCD	0.0937143	-0.920405	3.97277	-0.231679	0.816788	NA	no		0	0.124176	0	0	0	0	0	0	0	0	0
SIGLEC11	0.826651	-2.54664	3.50677	-0.726207	0.467712	NA	no		0.376838	0	0	0	0.0793645	0	0.419012	0	0	0	0
SIGLEC16	0.369378	2.36251	3.91301	0.603758	0.546004	NA	no		0	0	0	0	0	0.0184441	0	0	0.0175662	0	0.0555102
CD300LG	0.227197	2.02716	3.93197	0.515558	0.606163	NA	no		0	0	0	0	0	0	0	0	0	0.317927	0
IZUMO2	0	NA	NA	NA	NA	NA	no		0	0	0	0	0	0	0	0	0	0	0
OR7G1	0	NA	NA	NA	NA	NA	no		0	0	0	0	0	0	0	0	0	0	0
KRT84	0	NA	NA	NA	NA	NA	no		0	0	0	0	0	0	0	0	0	0	0
KRT82	0	NA	NA	NA	NA	NA	no		0	0	0	0	0	0	0	0	0	0	0
SPC24	1.20814	-1.03745	2.01297	-0.51538	0.606287	NA	no		0.278767	0	0.109551	0	0.101527	0.457585	0	0	0	0.250238	0.115905
IP6K3	1.05785	-0.173589	1.75441	-0.0989445	0.921182	NA	no		0.0918057	0	0.0805187	0	0	0	0	0.0553148	0.0269044	0.061791	0.0283542
ALOX15	0.546023	-2.74616	3.56844	-0.769569	0.441556	NA	no		0.0888448	0	0.601278	0	0	0	0	0	0	0	0.0344478
TREML1	0	NA	NA	NA	NA	NA	no		0	0	0	0	0	0	0	0	0	0	0
SCIMP	0.127949	-0.920412	3.97277	-0.23168	0.816786	NA	no		0.0249972	0	0	0	0.030958	0	0	0	0	0	0
BCL6B	0.491509	-2.91886	3.81467	-0.765166	0.444173	NA	no		0.0663592	0	0.0193858	0	0	0.0408193	0	0	0	0	0
ASGR2	0.141382	1.43368	3.96965	0.361161	0.717979	NA	no		0	0	0	0	0	0	0	0	0	0	0.118482
CCDC42	0.380862	0	3.97277	0	1	NA	no		0	0	0	0	0	0	0.287645	0	0	0	0
PRR35	1.23875	-0.283031	1.84304	-0.153568	0.877951	NA	no		0	0.0505489	0.0318675	0	0.0591206	0	0.120553	0	0.0638773	0.0733574	0.0336689
MSLNL	0.0733614	0.762695	3.97277	0.191981	0.847757	NA	no		0	0	0	0	0	0	0	0	0.112005	0	0
HS3ST6	0.994218	0.528502	2.0264	0.260808	0.79424	NA	no		0.16512	0	0.129213	0	0	0	0	0	0.129349	0.222905	0.273197
BICDL2	0.290775	2.38688	3.91179	0.610176	0.541745	NA	no		0	0	0	0	0	0	0	0	0.107279	0	0.0583128
ZG16B	0.927092	-0.937516	3.45662	-0.271223	0.786219	NA	no		0	0.381778	0.145747	0	0	0	0	0.247925	0	0	0
FGF19	0	NA	NA	NA	NA	NA	no		0	0	0	0	0	0	0	0	0	0	0
CYP4A22	0.407115	0	3.96258	0	1	NA	no		0	0	0	0.047541	0.025806	0.0437481	0	0	0	0	0
PDZK1IP1	0	NA	NA	NA	NA	NA	no		0	0	0	0	0	0	0	0	0	0	0
TAL1	0.227568	-2.39883	3.8857	-0.617348	0.537005	NA	no		0	0	0.0433858	0	0	0	0	0	0	0	0
SLC1A7	0	NA	NA	NA	NA	NA	no		0	0	0	0	0	0	0	0	0	0	0
FAM151A	0.906128	-0.716126	2.85157	-0.251134	0.80171	NA	no		0	0.0974232	0	0	0.0576579	0	0	0	0.11397	0.0692944	0
LEXM	0.0839442	0	3.97277	0	1	NA	no		0	0	0	0	0	0.0464867	0	0	0	0	0
BSND	0.146723	1.47023	3.96732	0.370587	0.710945	NA	no		0	0	0	0	0	0	0	0	0.0133904	0	0
CTRC	0.0758559	-0.920405	3.97277	-0.231679	0.816788	NA	no		0	0	0.0219321	0	0	0	0	0	0	0	0
RBP7	0.0706909	0.762695	3.97277	0.191981	0.847757	NA	no		0	0	0	0	0	0	0	0	0	0	0.110553
TMEM82	0.146547	-0.199069	3.97277	-0.0501085	0.960036	NA	no		0	0	0.143125	0	0	0	0	0	0	0	0.0563984
AKR7A3	1.03894	-0.667917	2.32392	-0.287409	0.773799	NA	no		0	0	0.462128	0	0.0611645	0	0	0	0.0660841	0.190937	0.139587
TSSK3	1.73981	-1.82799	1.78022	-1.02683	0.304498	NA	no		1.15403	0	0.343262	0	0.254307	0	0	0	0.283542	0.111615	0.291215
TTLL10	0	NA	NA	NA	NA	NA	no		0	0	0	0	0	0	0	0	0	0	0
IL23R	0	NA	NA	NA	NA	NA	no		0	0	0	0	0	0	0	0	0	0	0
C1orf87	1.56364	0.423146	1.57016	0.269493	0.787551	NA	no		0.256758	0	0.120502	0	0	0.1901	0	0.106644	0.0358401	0.165084	0.276215
LHX8	0	NA	NA	NA	NA	NA	no		0	0	0	0	0	0	0	0	0	0	0
AKNAD1	0.749714	-4.10854	3.82241	-1.07486	0.282439	NA	no		0	0.477575	0	0	0	0	0	0	0	0	0
GBP2	1.24257	0.519059	1.78269	0.291166	0.770924	NA	no		0	0.0293504	0.0395695	0	0	0	0	0.0303684	0.0198376	0.113892	0.0208986
GBP4	1.14421	2.32975	3.91468	0.595133	0.551755	NA	no		0	0	0	0.0614969	0	0	0	0.0165574	0	0	0
GFI1	1.33337	1.0467	1.71656	0.609763	0.542019	NA	no		0.044027	0	0.0772198	0	0	0	0	0.0131626	0.0477829	0.219539	0.201659
SLAMF9	0	NA	NA	NA	NA	NA	no		0	0	0	0	0	0	0	0	0	0	0
OR2M5	0.205378	0.762684	3.97277	0.191978	0.84776	NA	no		0	0	0	0	0.171447	0	0	0	0.0926164	0	0
SLAMF6	0	NA	NA	NA	NA	NA	no		0	0	0	0	0	0	0	0	0	0	0
FCGR3B	0.212073	1.93907	3.93771	0.492435	0.622412	NA	no		0	0	0	0	0	0	0	0	0	0	0.123542
SLC9C2	0	NA	NA	NA	NA	NA	no		0	0	0	0	0	0	0	0	0	0	0
LMX1A	0.0757322	0.762695	3.97277	0.191981	0.847757	NA	no		0	0	0	0	0	0	0	0	0	0.0235947	0
LRRC52	0	NA	NA	NA	NA	NA	no		0	0	0	0	0	0	0	0	0	0	0
GARIN4	0	NA	NA	NA	NA	NA	no		0	0	0	0	0	0	0	0	0	0	0
DENND2D	0.0733614	0.762695	3.97277	0.191981	0.847757	NA	no		0	0	0	0	0	0	0	0	0.131144	0	0
AXDND1	1.5754	-0.443377	2.13422	-0.207747	0.835427	NA	no		0	0	0.603406	0.126283	0	0.130332	0.84903	0	0	0.518413	0.262241
WDR64	0.171522	-0.199069	3.97277	-0.0501085	0.960036	NA	no		0	0	0.184721	0	0	0	0	0.0864927	0	0	0
PM20D1	0.669664	3.56779	3.87161	0.921525	0.356776	NA	no		0	0	0	0	0	0	0	0.122869	0	0	0
OXER1	0.1598	-0.920412	3.97277	-0.23168	0.816786	NA	no		0	0	0.0458758	0	0	0.0482659	0	0	0	0	0
HAAO	0.298435	-0.385611	3.92497	-0.0982457	0.921737	NA	no		0	0	0.159647	0	0	0	0	0	0.149554	0	0
C1orf147	0.0706909	0.762695	3.97277	0.191981	0.847757	NA	no		0	0	0	0	0	0	0	0	0	0	0.0363939
IL20	0	NA	NA	NA	NA	NA	no		0	0	0	0	0	0	0	0	0	0	0
IL24	0	NA	NA	NA	NA	NA	no		0	0	0	0	0	0	0	0	0	0	0
FCMR	1.49288	4.49541	2.1233	2.11718	0.0342442	NA	no		0	0	0	0.0267071	0.0217405	0	0	0	0.993003	0.786293	0.206783
PIGR	0.0956663	0.762695	3.97277	0.191981	0.847757	NA	no		0	0	0	0	0	0	0	0.00807658	0	0	0
FCAMR	0	NA	NA	NA	NA	NA	no		0	0	0	0	0	0	0	0	0	0	0
LINC01931	0.149094	1.48623	3.96629	0.374717	0.707871	NA	no		0	0	0	0	0	0	0	0	0.208993	0.0462682	0
CAPN13	0.363537	2.70717	3.89753	0.694586	0.487315	NA	no		0	0	0	0	0	0	0	0	0	0.0601386	0.0969628
NEUROD1	1.18397	-3.72783	1.7538	-2.12558	0.0335385	NA	no		0.145379	0.0299758	0.14169	0	0.0262896	0.050643	0	0.0144886	0	0	0
TEKT4	0	NA	NA	NA	NA	NA	no		0	0	0	0	0	0	0	0	0	0	0
EN1	0	NA	NA	NA	NA	NA	no		0	0	0	0	0	0	0	0	0	0	0
CCDC140	0	NA	NA	NA	NA	NA	no		0	0	0	0	0	0	0	0	0	0	0
XIRP2	1.24383	3.35467	2.42742	1.38199	0.166974	NA	no		0	0	0	0.0960225	0.0223338	0	0	0.0369319	0.0723925	0	0.0254273
HPGDS	0.0660081	0	3.97277	0	1	NA	no		0	0	0	0	0.0438305	0	0	0	0	0	0
PDHA2	0	NA	NA	NA	NA	NA	no		0	0	0	0	0	0	0	0	0	0	0
NEURL3	1.39396	1.92631	1.78883	1.07686	0.281545	NA	no		0.0898914	0	0	0.0599091	0.0488443	0.187907	0	0.0455857	0.178913	0	0.167086
C1QTNF7	0	NA	NA	NA	NA	NA	no		0	0	0	0	0	0	0	0	0	0	0
TNFAIP8L2	0.727501	0.0591176	2.16641	0.0272883	0.97823	NA	no		0.0597552	0	0.140361	0	0.130022	0.0737906	0	0	0	0.242103	0.0741989
LCE3D	0	NA	NA	NA	NA	NA	no		0	0	0	0	0	0	0	0	0	0	0
SMCP	0	NA	NA	NA	NA	NA	no		0	0	0	0	0	0	0	0	0	0	0
IVL	0	NA	NA	NA	NA	NA	no		0	0	0	0	0	0	0	0	0	0	0
SPRR3	0	NA	NA	NA	NA	NA	no		0	0	0	0	0	0	0	0	0	0	0
SPRR2D	0	NA	NA	NA	NA	NA	no		0	0	0	0	0	0	0	0	0	0	0
BMP10	0	NA	NA	NA	NA	NA	no		0	0	0	0	0	0	0	0	0	0	0
PGLYRP4	0	NA	NA	NA	NA	NA	no		0	0	0	0	0	0	0	0	0	0	0
S100A9	1.6093	3.02071	2.85067	1.05965	0.289304	NA	no		0	0	0	0	0.183278	2.70572	0	0	0.197983	1.13869	0
S100A12	0	NA	NA	NA	NA	NA	no		0	0	0	0	0	0	0	0	0	0	0
TDRD10	0.882712	3.46765	2.83836	1.22171	0.221817	NA	no		0	0	0	0	0.15462	0	0	0.134753	0.177605	0.204031	0
CRYGC	0.281143	-2.68016	3.86967	-0.692607	0.488557	NA	no		0	0.2665	0	0	0	0	0	0	0	0	0
CFAP141	0.141864	-0.920412	3.97277	-0.23168	0.816786	NA	no		0	0	0.150939	0	0.139495	0	0	0	0	0	0
ALPP	0	NA	NA	NA	NA	NA	no		0	0	0	0	0	0	0	0	0	0	0
GABRG1	0.591092	3.23344	3.74317	0.863824	0.387685	NA	no		0	0	0	0	0.00905651	0	0	0	0	0.0674077	0.0103031
ALPG	0	NA	NA	NA	NA	NA	no		0	0	0	0	0	0	0	0	0	0	0
ALPI	0	NA	NA	NA	NA	NA	no		0	0	0	0	0	0	0	0	0	0	0
DAPL1	0.0706909	0.762695	3.97277	0.191981	0.847757	NA	no		0	0	0	0	0	0	0	0	0	0	0.227613
LENEP	0	NA	NA	NA	NA	NA	no		0	0	0	0	0	0	0	0	0	0	0
DCST1	0.146723	1.47023	3.96732	0.370587	0.710945	NA	no		0	0	0	0	0	0	0	0	0.20724	0	0
COL6A3	0.822202	-1.45652	2.49768	-0.583148	0.559794	NA	no		0	0	0.0405786	0	0.0540901	0.02081	0	0	0	0.014108	0.0620093
LINC01116	0.883311	2.43939	2.16599	1.12622	0.260072	NA	no		0.0550399	0	0	0.145289	0.0516711	0	0	0	0.302749	0.147742	0.272288
TAFA4	0.847777	3.06068	2.49278	1.22782	0.219516	NA	no		0	0	0	0	0	0	0.685096	0.0918639	0.0321971	0.110927	0.0339418
IGFN1	0.669436	3.58428	3.43692	1.04288	0.297005	NA	no		0	0	0	0	0	0	0	0	0.038165	0.0953495	0.00579791
PROK2	0.151712	-1.81449	3.93048	-0.461645	0.644336	NA	no		0	0	0.0979853	0	0	0	0	0	0	0	0
TEX55	0	NA	NA	NA	NA	NA	no		0	0	0	0	0	0	0	0	0	0	0
LMOD1	0.965234	-0.706753	2.41492	-0.292661	0.769781	NA	no		0.0193582	0	0.0863736	0	0	0.0363761	0	0	0.0226863	0	0.0729857
ELF3	0.571184	-0.689746	3.11928	-0.221123	0.824997	NA	no		0.208645	0	0	0	0.0328752	0.211254	0	0	0	0.125869	0
PDCL2	0	NA	NA	NA	NA	NA	no		0	0	0	0	0	0	0	0	0	0	0
IGFBP7	19.8639	0.856718	1.54932	0.552964	NA	NA	no		1.56734	0	1.22163	2.3013	0.0781835	0.406966	0	2.04982	0.334549	0.636878	0.64457
CXCR1	0	NA	NA	NA	NA	NA	no		0	0	0	0	0	0	0	0	0	0	0
TSACC	1.00669	-0.971344	2.56404	-0.378834	0.704811	NA	no		0	0	0.557408	0	0	0.726791	0.687055	0	0	0.324491	0.196889
FEV	0.58422	3.38851	3.87583	0.874267	0.381973	NA	no		0	0	0	0	0	0	0	0	0.435113	0	0.0582114
IHH	1.73351	-1.63929	1.54082	-1.06391	0.28737	NA	no		0.0977873	0.0756132	0.0857799	0	0	0	0.10818	0.0292358	0.0573212	0	0.0302078
RETNLB	0	NA	NA	NA	NA	NA	no		0	0	0	0	0	0	0	0	0	0	0
FCRL4	0.217114	1.9689	3.93573	0.500264	0.616889	NA	no		0	0	0	0	0	0	0	0	0	0.0371636	0.0682292
TRAT1	0	NA	NA	NA	NA	NA	no		0	0	0	0	0	0	0	0	0	0	0
DPPA2	0.0619411	-0.920405	3.97277	-0.231679	0.816788	NA	no		0.0479144	0	0	0	0	0	0	0	0	0	0
FCRL1	0	NA	NA	NA	NA	NA	no		0	0	0	0	0	0	0	0	0	0	0
MNDA	0	NA	NA	NA	NA	NA	no		0	0	0	0	0	0	0	0	0	0	0
PYHIN1	0	NA	NA	NA	NA	NA	no		0	0	0	0	0	0	0	0	0	0	0
SLC2A2	0	NA	NA	NA	NA	NA	no		0	0	0	0	0	0	0	0	0	0	0
FABP1	0.151729	0	3.97277	0	1	NA	no		0	0	0	0.143192	0.235977	0	0	0	0	0	0
CTLA4	0.146423	1.46802	3.96746	0.370015	0.711372	NA	no		0	0	0	0	0	0	0	0	0	0.267723	0.108235
ICOS	0.303317	-0.199077	3.49239	-0.0570031	0.954543	NA	no		0	0	0.0279018	0.0158957	0.0258854	0	0	0	0	0.0321174	0
CD200R1	1.00806	1.58121	2.03832	0.775742	0.437901	NA	no		0	0	0.0441213	0	0.0409092	0.0464221	0.0701157	0.0189592	0.0185759	0	0.0466258
ALB	1.03361	-1.34084	2.56585	-0.522573	0.601271	NA	no		0.0431286	0	0.211614	0.2012	0	0	0	0	0.0545831	0	0.0534301
ERICH6	0.57725	1.41633	2.63762	0.536973	0.591286	NA	no		0	0	0.0359069	0	0.235461	0.0444759	0	0	0.0359819	0	0.114325
CLRN1	0	NA	NA	NA	NA	NA	no		0	0	0	0	0	0	0	0	0	0	0
DNASE1L3	1.65382	-3.43961	1.58373	-2.17185	0.0298673	NA	no		0.253409	0.250927	0.178382	0.0310851	0.235036	0	0	0	0.0595339	0.0683919	0
RBM47	0.0758559	-0.920405	3.97277	-0.231679	0.816788	NA	no		0	0	0.193122	0	0	0	0	0	0	0	0
FANCD2OS	0	NA	NA	NA	NA	NA	no		0	0	0	0	0	0	0	0	0	0	0
CXCL3	0	NA	NA	NA	NA	NA	no		0	0	0	0	0	0	0	0	0	0	0
CXCL5	0.0733614	0.762695	3.97277	0.191981	0.847757	NA	no		0	0	0	0	0	0	0	0	0.029146	0	0
PPBP	0	NA	NA	NA	NA	NA	no		0	0	0	0	0	0	0	0	0	0	0
PF4	0	NA	NA	NA	NA	NA	no		0	0	0	0	0	0	0	0	0	0	0
CXCL1	0	NA	NA	NA	NA	NA	no		0	0	0	0	0	0	0	0	0	0	0
PLSCR2	0.0733614	0.762695	3.97277	0.191981	0.847757	NA	no		0	0	0	0	0	0	0	0	0.197369	0	0
CCDC158	0.547348	0.209058	2.53867	0.0823497	0.934369	NA	no		0.0477876	0	0	0	0.0187577	0	0	0	0.0202672	0.0465433	0.0213515
CPA3	0	NA	NA	NA	NA	NA	no		0	0	0	0	0	0	0	0	0	0	0
TM4SF18	0	NA	NA	NA	NA	NA	no		0	0	0	0	0	0	0	0	0	0	0
TCF23	0.380862	0	3.97277	0	1	NA	no		0	0	0	0	0	0	0.0518996	0	0	0	0
DNAJC5G	0	NA	NA	NA	NA	NA	no		0	0	0	0	0	0	0	0	0	0	0
SPDYA	1.31472	0.790486	2.16318	0.365427	0.714793	NA	no		0.639407	0	0	0	0.116357	0	0	0	0.719804	0.620655	0.314695
TGM4	0.0706909	0.762695	3.97277	0.191981	0.847757	NA	no		0	0	0	0	0	0	0	0	0	0	0.0213651
CDCP1	0.229829	-0.920419	3.97277	-0.231682	0.816785	NA	no		0.00951905	0	0	0	0	0.0234073	0	0	0	0	0
SLC6A20	0.378785	1.47907	3.90917	0.37836	0.705163	NA	no		0	0	0.344196	0	0	0	0	0	0	0.0585333	0
CCR1	0.0619411	-0.920405	3.97277	-0.231679	0.816788	NA	no		0.0226835	0	0	0	0	0	0	0	0	0	0
RTP3	0	NA	NA	NA	NA	NA	no		0	0	0	0	0	0	0	0	0	0	0
LRRC2	1.50635	4.086	2.19441	1.862	0.0626028	NA	no		0	0	0	0	0.0762228	0.0396008	0	0	0.0686305	0.0315196	0.0867324
CFAP100	0.141382	1.43368	3.96965	0.361161	0.717979	NA	no		0	0	0	0	0	0	0	0	0	0	0.262825
LIPH	1.09317	-1.01682	1.87067	-0.543558	0.586746	NA	no		0.0434844	0	0.0338676	0	0.015716	0.0368701	0.132519	0	0.0169806	0.0403209	0
RHO	0	NA	NA	NA	NA	NA	no		0	0	0	0	0	0	0	0	0	0	0
IGF2BP2-AS1	0.149217	-0.199069	3.97277	-0.0501085	0.960036	NA	no		0	0	0.0379924	0	0	0	0	0	0.0497623	0	0
OTOP1	1.4339	0.0407577	1.46294	0.0278602	0.977774	NA	no		0.0627707	0.0388343	0.0367385	0	0.102219	0.154646	0	0	0.110442	0.0845604	0.0776375
S100P	1.65213	3.27429	2.03004	1.61292	0.106762	NA	no		0	0	0.868167	1.43913	0	0	0	0.727844	2.57835	1.98122	1.85466
CLDN19	0.198024	0	3.97277	0	1	NA	no		0	0	0	0	0.0682692	0	0	0	0	0	0
EMCN	0.0706909	0.762695	3.97277	0.191981	0.847757	NA	no		0	0	0	0	0	0	0	0	0	0	0.0507585
CAMP	0.222155	1.99826	3.93382	0.50797	0.611474	NA	no		0	0	0	0	0	0	0	0	0	0.431368	0.199231
ETNPPL	1.46833	2.51522	1.81793	1.38357	0.166491	NA	no		0.125782	0	0.0485431	0	0.139166	0.212095	0	0.289638	0.194489	0.345785	0
HAND2	0.965659	-1.35573	2.90422	-0.466815	0.640632	NA	no		0	0	0.140277	0.057254	0	0.147251	0	0	0	0.322169	0
SMIM43	1.34596	1.63555	1.96964	0.830382	0.406323	NA	no		0	0	0.0846521	0.0406312	0	0	0	0.0546947	0.254524	0.0487039	0.0447271
ADAD1	0	NA	NA	NA	NA	NA	no		0	0	0	0	0	0	0	0	0	0	0
C4orf45	0	NA	NA	NA	NA	NA	no		0	0	0	0	0	0	0	0	0	0	0
NPY5R	0.518395	2.02685	3.83621	0.528347	0.597258	NA	no		0	0	0.0545061	0	0	0	0	0	0.218333	0.0446296	0
IL15	1.07728	4.14216	2.53432	1.63443	0.102169	NA	no		0	0	0	0	0	0.0301099	0	0.125388	0	0.211643	0.182731
HHIP	1.29648	0.909462	1.68944	0.538323	0.590354	NA	no		0.00561495	0	0.102622	0	0.18886	0.00690123	0	0	0.0838596	0.0774431	0.132676
ZNF474	1.744	2.43393	1.62096	1.50154	0.133217	NA	no		0.032356	0	0.216834	0.0486821	0.0396699	0.18006	0	0	0.113866	0.497317	0.229943
PRDM9	0.136699	0.762688	3.97277	0.191979	0.847759	NA	no		0	0	0	0	0.0458423	0	0	0	0	0	0.0522631
SCGB3A2	0.151464	1.50208	3.96528	0.378809	0.70483	NA	no		0	0	0	0	0	0	0	0	0	0.77464	0
SPINK1	0	NA	NA	NA	NA	NA	no		0	0	0	0	0	0	0	0	0	0	0
HTR4	0	NA	NA	NA	NA	NA	no		0	0	0	0	0	0	0	0	0	0	0
ESM1	0	NA	NA	NA	NA	NA	no		0	0	0	0	0	0	0	0	0	0	0
CDC20B	0.222403	-1.09315	3.93048	-0.278121	0.78092	NA	no		0	0	0.0471391	0	0	0	0	0	0	0	0.0518185
SPZ1	0	NA	NA	NA	NA	NA	no		0	0	0	0	0	0	0	0	0	0	0
ENPP6	1.32461	-0.107566	2.09784	-0.0512748	0.959107	NA	no		0.0151107	0	0.0706177	0.120037	0	0.0743506	0	0	0.017703	0.697981	0
CAGE1	0.654333	1.73919	2.6274	0.661945	0.508006	NA	no		0.0179233	0	0	0	0.0229335	0.0520381	0	0	0	0.0284539	0.155392
TMEM174	0	NA	NA	NA	NA	NA	no		0	0	0	0	0	0	0	0	0	0	0
FAM170A	0.508512	2.39258	3.13769	0.762529	0.445744	NA	no		0	0	0	0.057724	0.119957	0	0	0	0.194413	0	0.0684387
TLR3	0.219908	0.490079	3.96851	0.123492	0.901718	NA	no		0	0	0.0236058	0	0	0	0	0	0.0123929	0	0.0502258
KLKB1	1.64784	4.72945	2.41752	1.95632	0.0504276	NA	no		0	0	0	0	0	0.142853	0	0	0.135894	0.400851	0.724787
TERT	0	NA	NA	NA	NA	NA	no		0	0	0	0	0	0	0	0	0	0	0
SLC6A18	1.16852	-2.84299	3.34247	-0.850565	0.395011	NA	no		0.0588974	0.0364368	0	0.196226	0	0	0	0	0	0	0
FOXQ1	0.658645	-0.831298	3.79002	-0.219338	0.826386	NA	no		0.135255	0	0	0	0	0	0	0.0404369	0	0	0
IL3	0	NA	NA	NA	NA	NA	no		0	0	0	0	0	0	0	0	0	0	0
CSF2	0	NA	NA	NA	NA	NA	no		0	0	0	0	0	0	0	0	0	0	0
LEAP2	0.398378	-1.90005	3.19361	-0.594954	0.551874	NA	no		0.246953	0	0.104505	0	0.0862251	0	0	0	0	0	0.0985261
GJB7	1.40543	0.894075	1.64657	0.542994	0.587134	NA	no		0.168088	0	0.0313324	0.112206	0.0581291	0.0989313	0	0	0.031403	0.252444	0.211815
CGAS	1.2886	-0.685391	2.13979	-0.320308	0.748735	NA	no		0.110526	0	0.0215309	0	0	0.109791	0.0814789	0	0.0215864	0.0991479	0
FABP7	43.0468	-0.118427	1.50829	-0.0785174	NA	NA	no		12.9558	4.89051	0.955463	5.06285	0.441881	0.376349	0.900821	11.6902	0.978449	0.411621	0.126392
TBXT	0.684166	3.4244	2.92325	1.17144	0.241424	NA	no		0	0	0	0.0554285	0	0	0	0	0.0321808	0.221741	0.103551
IL22RA2	0	NA	NA	NA	NA	NA	no		0	0	0	0	0	0	0	0	0	0	0
SPATA48	0	NA	NA	NA	NA	NA	no		0	0	0	0	0	0	0	0	0	0	0
H2AC1	0	NA	NA	NA	NA	NA	no		0	0	0	0	0	0	0	0	0	0	0
RAET1E	0.457863	2.74501	3.88081	0.70733	0.479361	NA	no		0	0	0	0	0	0.107323	0	0	0.0689254	0.0382386	0
PI16	0.35769	2.6596	3.89946	0.682043	0.495212	NA	no		0	0	0	0	0	0	0	0.0596064	0	0	0.31638
TBX20	0	NA	NA	NA	NA	NA	no		0	0	0	0	0	0	0	0	0	0	0
MYOZ3	1.32763	3.36779	2.08067	1.61861	0.105531	NA	no		0	0	0.0208991	0	0.0387871	0	0	0.0106918	0.3635	0.0228926	0.0441522
NEUROD6	0	NA	NA	NA	NA	NA	no		0	0	0	0	0	0	0	0	0	0	0
TEX47	0.313773	-2.54162	3.87718	-0.655534	0.512124	NA	no		0.274958	0	0	0	0.0748362	0	0	0	0	0	0
TAGAP	1.74215	1.31571	1.99408	0.659805	0.509379	NA	no		0.0776263	0	0.0186811	0	0.0210493	0.0716425	0	0	0	0.208924	0.135355
CHMP4C	0.787101	3.6361	2.81849	1.29009	0.197021	NA	no		0	0	0	0	0	0.0417792	0	0.101388	0.0397815	0.0913795	0
BRI3	3054.54	0.373583	1.06328	0.351349	NA	NA	yes		191.695	371.648	101.979	557.398	236.977	112.455	206.877	635.256	221.411	92.7039	139.197
SLC35G3	0	NA	NA	NA	NA	NA	no		0	0	0	0	0	0	0	0	0	0	0
SOX17	0	NA	NA	NA	NA	NA	no		0	0	0	0	0	0	0	0	0	0	0
SUN3	0.462976	-0.938114	3.87804	-0.241904	0.808854	NA	no		0	0	0.732957	0	0	0.2951	0	0	0	0.323073	0
C7orf57	1.69093	1.01913	2.14251	0.475672	0.634308	NA	no		0.0972801	0	0	0.108034	0	0.0798933	0.143575	0	0.0380399	0.243133	0
TNFRSF11B	0	NA	NA	NA	NA	NA	no		0	0	0	0	0	0	0	0	0	0	0
DEFA5	0.285793	1.98772	3.48252	0.57077	0.568155	NA	no		0	0	0	0	0.290221	0	0	0	0.313484	0.36091	0.335155
DEFA4	0	NA	NA	NA	NA	NA	no		0	0	0	0	0	0	0	0	0	0	0
DEFA6	0	NA	NA	NA	NA	NA	no		0	0	0	0	0	0	0	0	0	0	0
DEFB1	0.0619411	-0.920405	3.97277	-0.231679	0.816788	NA	no		0.418063	0	0	0	0	0	0	0	0	0	0
SPAG11B	0	NA	NA	NA	NA	NA	no		0	0	0	0	0	0	0	0	0	0	0
SLC7A13	0	NA	NA	NA	NA	NA	no		0	0	0	0	0	0	0	0	0	0	0
GBX1	1.08063	-0.514851	1.71151	-0.300816	0.763554	NA	no		0.0692857	0.0643011	0.0405671	0	0	0.0853728	0	0	0.0406449	0.0466819	0.171468
OSR2	0.151464	1.50208	3.96528	0.378809	0.70483	NA	no		0	0	0	0	0	0	0	0	0	0.356756	0
DCSTAMP	0.816322	2.22136	2.57499	0.862669	0.38832	NA	no		0.162571	0	0	0	0	0.609891	0	0	0.03742	0.104911	0.755617
PRKACG	0	NA	NA	NA	NA	NA	no		0	0	0	0	0	0	0	0	0	0	0
NKX6-3	1.05639	1.82026	2.09151	0.87031	0.384131	NA	no		0.0379008	0	0.0443992	0	0	0.140142	0	0	0.0889564	0.170555	0.0938393
TMEM71	1.61641	-2.54014	1.65542	-1.53444	0.124922	NA	no		0.303476	0.0417243	0.118445	0.0898784	0	0.194257	0	0	0	0.0424521	0.44176
PRSS37	0.497626	0.145147	3.05338	0.0475363	0.962086	NA	no		0.109747	0	0.110888	0	0	0	0	0	0	0.138629	0.068091
CPA6	0	NA	NA	NA	NA	NA	no		0	0	0	0	0	0	0	0	0	0	0
TMC1	0.132632	-0.199069	3.97277	-0.0501085	0.960036	NA	no		0.0424887	0	0	0	0	0	0	0	0	0	0.0526326
ALDH1A1	0.171441	0	3.97277	0	1	NA	no		0	0	0	0.130134	0	0	0	0	0	0	0
SSMEM1	0.191333	1.6569	3.95592	0.41884	0.675333	NA	no		0	0	0	0	0	0	0	0.073423	0	0	0
TRPV6	1.37501	-0.167355	2.15357	-0.0777104	0.938058	NA	no		0	0	0.158815	0	0	0.0620651	0.111545	0	0.0295519	0.104739	0.00658289
LLCFC1	0.137673	-0.199069	3.97277	-0.0501085	0.960036	NA	no		0.100656	0	0	0	0	0	0	0	0	0.136439	0
SHOC1	0.28111	1.48622	3.96629	0.374714	0.707873	NA	no		0	0	0	0	0.0475948	0	0	0	0.0142447	0.0155419	0
RNF183	1.31679	2.27922	1.86611	1.22138	0.221944	NA	no		0	0	0.213218	0.0648399	0	0	0	0.108241	0.213137	0.136984	0.225566
ASB11	0	NA	NA	NA	NA	NA	no		0	0	0	0	0	0	0	0	0	0	0
OR1Q1	0	NA	NA	NA	NA	NA	no		0	0	0	0	0	0	0	0	0	0	0
OR1K1	0	NA	NA	NA	NA	NA	no		0	0	0	0	0	0	0	0	0	0	0
AQP7	0	NA	NA	NA	NA	NA	no		0	0	0	0	0	0	0	0	0	0	0
ARMC3	1.39766	4.3798	1.87252	2.33899	0.0193359	NA	no		0	0	0	0.0165944	0.0540502	0	0	0.104246	0.0571668	0.0486338	0.241931
DEUP1	0.151464	1.50208	3.96528	0.378809	0.70483	NA	no		0	0	0	0	0	0	0	0	0	0.284003	0
GPR101	0.895087	0.347309	2.56951	0.135165	0.892481	NA	no		0.013978	0	0	0	0	0.0171822	0.0308876	0	0.0163661	0.00939483	0
LRRC18	0.151712	-1.81449	3.93048	-0.461645	0.644336	NA	no		0	0	0.0813422	0	0	0	0	0	0	0	0
TSHR	0.972612	2.02275	2.68023	0.754694	0.450433	NA	no		0	0	0.151957	0	0	0	0	0	0.0894026	0.246419	0.177141
FOLR2	0	NA	NA	NA	NA	NA	no		0	0	0	0	0	0	0	0	0	0	0
MBL2	0.863221	2.04763	3.08446	0.663854	0.506783	NA	no		0.0164179	0	0	0.0437494	0	0	0	0.0392644	0	0.0220885	0
GJB2	0.151464	1.50208	3.96528	0.378809	0.70483	NA	no		0	0	0	0	0	0	0	0	0	0.0717374	0
HEPACAM	1.33324	-3.34233	3.13862	-1.0649	0.286919	NA	no		0.0182729	0.135624	0	0	0	0	0	0	0.0428243	0	0
MAGEC3	0.561139	1.08038	2.55438	0.422952	0.67233	NA	no		0.141963	0	0	0	0.0694554	0	0	0	0.0750414	0.23543	0.0792919
CDX2	0	NA	NA	NA	NA	NA	no		0	0	0	0	0	0	0	0	0	0	0
SSX5	0	NA	NA	NA	NA	NA	no		0	0	0	0	0	0	0	0	0	0	0
SSX3	0	NA	NA	NA	NA	NA	no		0	0	0	0	0	0	0	0	0	0	0
OTX2	0.0619411	-0.920405	3.97277	-0.231679	0.816788	NA	no		0.0585337	0	0	0	0	0	0	0	0	0	0
UCMA	0	NA	NA	NA	NA	NA	no		0	0	0	0	0	0	0	0	0	0	0
TMEM52B	0	NA	NA	NA	NA	NA	no		0	0	0	0	0	0	0	0	0	0	0
OR4K2	0	NA	NA	NA	NA	NA	no		0	0	0	0	0	0	0	0	0	0	0
SLC39A2	0.371249	2.73532	3.89642	0.702009	0.482674	NA	no		0	0	0	0	0	0	0	0	0.0631978	0.217812	0.0667346
RNASE7	0	NA	NA	NA	NA	NA	no		0	0	0	0	0	0	0	0	0	0	0
C12orf50	0.279355	1.009	3.9356	0.256379	0.797658	NA	no		0.00854553	0	0	0	0	0	0	0	0.172908	0	0.0914077
PRAP1	0.217238	0.471918	3.96965	0.118881	0.905369	NA	no		0	0	0.190243	0	0	0	0	0	0	0	0.273958
ERICH6B	0.776305	3.37962	2.86348	1.18025	0.237901	NA	no		0	0	0	0	0.495891	0	0	0	0.0549127	0.268482	0.630747
CYP2C19	0.243621	0.762682	3.97277	0.191977	0.84776	NA	no		0	0	0	0	0	0.0344629	0	0	0	0.0627546	0
ANKRD2	0	NA	NA	NA	NA	NA	no		0	0	0	0	0	0	0	0	0	0	0
RAPSN	0	NA	NA	NA	NA	NA	no		0	0	0	0	0	0	0	0	0	0	0
SERPINA12	0	NA	NA	NA	NA	NA	no		0	0	0	0	0	0	0	0	0	0	0
C1QL3	1.68972	1.04675	1.3628	0.768085	0.442437	NA	no		0.0255609	0	0.119601	0	0.0554749	0.0629418	0	0.0458528	0.0599384	0.275448	0.0947681
LIPC	0.237309	-0.199076	3.97277	-0.0501102	0.960035	NA	no		0	0	0.113058	0.0528421	0	0	0	0	0	0.0593409	0
PASD1	0.0619411	-0.920405	3.97277	-0.231679	0.816788	NA	no		0.0190066	0	0	0	0	0	0	0	0	0	0
TMCO5A	0.380862	0	3.97277	0	1	NA	no		0	0	0	0	0	0	0.435711	0	0	0	0
IL25	0.0758559	-0.920405	3.97277	-0.231679	0.816788	NA	no		0	0	0.0597968	0	0	0	0	0	0	0	0
SPATA19	0	NA	NA	NA	NA	NA	no		0	0	0	0	0	0	0	0	0	0	0
PPP1R14D	0.202707	0.762684	3.97277	0.191978	0.84776	NA	no		0	0	0	0	0.237881	0	0	0	0	0	0.136143
AVPR1A	0.462976	-0.938114	3.87804	-0.241904	0.808854	NA	no		0	0	0.0318956	0	0	0.0111959	0	0	0	0.0244867	0
C16orf78	0	NA	NA	NA	NA	NA	no		0	0	0	0	0	0	0	0	0	0	0
LRTM2	1.39444	1.84543	1.68371	1.09605	0.273057	NA	no		0	0.0132521	0.025049	0	0	0.231887	0.094783	0.112456	0.0639997	0.683562	0.0529233
OPN1MW2	0	NA	NA	NA	NA	NA	no		0	0	0	0	0	0	0	0	0	0	0
ASPG	0	NA	NA	NA	NA	NA	no		0	0	0	0	0	0	0	0	0	0	0
SPIC	0	NA	NA	NA	NA	NA	no		0	0	0	0	0	0	0	0	0	0	0
TBATA	0	NA	NA	NA	NA	NA	no		0	0	0	0	0	0	0	0	0	0	0
MYRFL	1.13626	-0.456017	1.94216	-0.234798	0.814365	NA	no		0	0.294307	0.0595722	0	0	0.0208035	0	0	0.112005	0.0227501	0.237143
CCDC182	0	NA	NA	NA	NA	NA	no		0	0	0	0	0	0	0	0	0	0	0
POTED	0.0733614	0.762695	3.97277	0.191981	0.847757	NA	no		0	0	0	0	0	0	0	0	0.0102484	0	0
OR10A5	0	NA	NA	NA	NA	NA	no		0	0	0	0	0	0	0	0	0	0	0
MOGAT2	0	NA	NA	NA	NA	NA	no		0	0	0	0	0	0	0	0	0	0	0
SERPINB7	0.0757322	0.762695	3.97277	0.191981	0.847757	NA	no		0	0	0	0	0	0	0	0	0	0.0430269	0
PLD4	0.560465	1.76582	2.62313	0.673171	0.500839	NA	no		0.12968	0	0	0	0.0667094	0	0	0	0.475523	0.194492	0.179514
CLEC3A	0.571286	2.97887	3.73189	0.798221	0.424742	NA	no		0	0	0	0	0.0700782	0	0	0	0	0.130441	0.119766
CCDC68	0.823406	2.96936	2.86074	1.03797	0.299283	NA	no		0	0	0	0.0788024	0.0313233	0	0	0	0	0.160378	0.0712965
CLEC4E	0	NA	NA	NA	NA	NA	no		0	0	0	0	0	0	0	0	0	0	0
CLEC4D	0.553248	-0.689653	3.12226	-0.220883	0.825184	NA	no		0.0945926	0	0	0	0.0684624	0.0388414	0	0	0	0.0849536	0
A2ML1	0.386997	1.06539	3.93197	0.270955	0.786426	NA	no		0	0	0.0203625	0	0	0.317284	0	0	0	1.04205	0
CPLX4	0	NA	NA	NA	NA	NA	no		0	0	0	0	0	0	0	0	0	0	0
CDH16	0	NA	NA	NA	NA	NA	no		0	0	0	0	0	0	0	0	0	0	0
CFAP52	1.12709	2.42068	2.11488	1.14459	0.252377	NA	no		0	0	0	0.152466	0.0307802	0.387388	0	0	0.0665132	0.211931	0.146884
MC4R	0.0857207	0	3.97277	0	1	NA	no		0	0	0	0.024723	0	0	0	0	0	0	0
SERPINB12	0.0619411	-0.920405	3.97277	-0.231679	0.816788	NA	no		0.0158596	0	0	0	0	0	0	0	0	0	0
MMP10	0.472714	-1.4821	3.06945	-0.482855	0.629199	NA	no		0.163058	0	0.0421573	0	0	0	0	0	0.0422358	0.04851	0
TMPRSS5	1.08312	-2.37103	2.54659	-0.93106	0.351823	NA	no		0	0.129178	0.199829	0	0	0	0	0	0.119179	0	0.0629121
ACSM1	0.0757322	0.762695	3.97277	0.191981	0.847757	NA	no		0	0	0	0	0	0	0	0	0	0.131295	0
PLIN1	0.208664	0.50847	3.96731	0.128165	0.898019	NA	no		0.0205113	0	0	0	0	0	0	0	0.0480794	0	0
ANPEP	0.575328	-2.61959	3.72921	-0.702453	0.482397	NA	no		0.106814	0	0	0	0.0172781	0	0	0	0	0.0214357	0
GPR182	1.72434	-0.0798857	2.03726	-0.0392123	0.968721	NA	no		0.0515944	0	0.187994	0	0.22381	0.0423183	0	0	0.0201516	0	0.199231
TAC3	0	NA	NA	NA	NA	NA	no		0	0	0	0	0	0	0	0	0	0	0
MYO1A	0.149094	1.48623	3.96629	0.374717	0.707871	NA	no		0	0	0	0	0	0	0	0	0.246998	0.0256751	0
CHP2	0.363837	2.70832	3.89749	0.694887	0.487126	NA	no		0	0	0	0	0	0	0	0	0.0742291	0.0426254	0.0782723
OR4D6	0	NA	NA	NA	NA	NA	no		0	0	0	0	0	0	0	0	0	0	0
MIR202HG	0	NA	NA	NA	NA	NA	no		0	0	0	0	0	0	0	0	0	0	0
C15orf48	0.166357	1.48576	3.96632	0.374595	0.707962	NA	no		0	0	0	0	0	0	0	0.0811064	0	0	0.169962
MS4A6E	0	NA	NA	NA	NA	NA	no		0	0	0	0	0	0	0	0	0	0	0
MS4A7	0.477337	1.038	3.8742	0.267926	0.788756	NA	no		0.0481264	0	0	0	0	0	0	0	0	0	0.12806
MS4A14	0	NA	NA	NA	NA	NA	no		0	0	0	0	0	0	0	0	0	0	0
MS4A5	0.171441	0	3.97277	0	1	NA	no		0	0	0	0.147651	0	0	0	0	0	0	0
EPB42	0.146723	1.47023	3.96732	0.370587	0.710945	NA	no		0	0	0	0	0	0	0	0	0.394739	0	0
TGM6	0	NA	NA	NA	NA	NA	no		0	0	0	0	0	0	0	0	0	0	0
MS4A8	0.793782	3.81152	2.7713	1.37536	0.169021	NA	no		0	0	0	0	0	0	0	0.18359	0.12876	0.0896053	0.0737903
MS4A15	0.37709	2.40171	3.23995	0.741281	0.458523	NA	no		0	0	0	0	0	0.0520632	0	0	0.0991372	0.129206	0.0523039
TERB2	0	NA	NA	NA	NA	NA	no		0	0	0	0	0	0	0	0	0	0	0
B4GALNT2	0.0839442	0	3.97277	0	1	NA	no		0	0	0	0	0	0.00795225	0	0	0	0	0
GNGT2	0.0758559	-0.920405	3.97277	-0.231679	0.816788	NA	no		0	0	0.0955416	0	0	0	0	0	0	0	0
TTC16	0.214743	1.95499	3.93665	0.496612	0.619463	NA	no		0	0	0	0	0	0	0	0	0.0265787	0	0.0274369
SUN5	0	NA	NA	NA	NA	NA	no		0	0	0	0	0	0	0	0	0	0	0
BPIFB6	0	NA	NA	NA	NA	NA	no		0	0	0	0	0	0	0	0	0	0	0
TMEM92	0	NA	NA	NA	NA	NA	no		0	0	0	0	0	0	0	0	0	0	0
ANKRD40CL	0	NA	NA	NA	NA	NA	no		0	0	0	0	0	0	0	0	0	0	0
TBC1D21	0	NA	NA	NA	NA	NA	no		0	0	0	0	0	0	0	0	0	0	0
PRRX2	0.326798	-1.36383	3.90755	-0.349023	0.727072	NA	no		0	0.0636818	0	0	0.0559387	0	0	0	0.0604382	0	0
UGT1A6	0	NA	NA	NA	NA	NA	no		0	0	0	0	0	0	0	0	0	0	0
PRR15L	0.0839442	0	3.97277	0	1	NA	no		0	0	0	0	0	0.0525544	0	0	0	0	0
C16orf92	0.281849	-0.285685	3.50578	-0.0814898	0.935052	NA	no		0.0924478	0	0.111284	0	0	0	0	0	0.116714	0	0.117966
GOLGA6C	1.48298	1.00358	1.92063	0.522527	0.601303	NA	no		0.0363634	0	0.0249146	0	0	0	0	0	0.0331457	0.0355545	0.112338
SNX20	0.0733614	0.762695	3.97277	0.191981	0.847757	NA	no		0	0	0	0	0	0	0	0	0.0334312	0	0
DPEP2	0	NA	NA	NA	NA	NA	no		0	0	0	0	0	0	0	0	0	0	0
CD3D	0.397717	-2.54163	3.87718	-0.655535	0.512123	NA	no		0.479833	0	0	0	0.131115	0.148892	0	0	0	0	0
OR51E2	0.141382	1.43368	3.96965	0.361161	0.717979	NA	no		0	0	0	0	0	0	0	0	0	0	0.0565171
MMP26	0	NA	NA	NA	NA	NA	no		0	0	0	0	0	0	0	0	0	0	0
OR51B5	0.14174	0.762688	3.97277	0.191979	0.847759	NA	no		0	0	0	0	0.105527	0	0	0	0	0.13106	0
OR51I1	0	NA	NA	NA	NA	NA	no		0	0	0	0	0	0	0	0	0	0	0
OR51Q1	0	NA	NA	NA	NA	NA	no		0	0	0	0	0	0	0	0	0	0	0
LINC00905	0	NA	NA	NA	NA	NA	no		0	0	0	0	0	0	0	0	0	0	0
LALBA	0	NA	NA	NA	NA	NA	no		0	0	0	0	0	0	0	0	0	0	0
AQP2	0.151464	1.50208	3.96528	0.378809	0.70483	NA	no		0	0	0	0	0	0	0	0	0	0.262591	0
ANKRD33	0.288587	0.508463	3.96731	0.128163	0.89802	NA	no		0	0	0.0207013	0	0.0875055	0	0	0	0.0913823	0	0
LAIR1	0	NA	NA	NA	NA	NA	no		0	0	0	0	0	0	0	0	0	0	0
CDC42EP5	19.5314	0.428845	1.60952	0.266442	NA	NA	yes		3.69138	1.35077	1.10053	1.90202	0	0.311466	0	5.17005	0.197593	0.567746	0.209041
LAIR2	0	NA	NA	NA	NA	NA	no		0	0	0	0	0	0	0	0	0	0	0
KIR3DL1	0	NA	NA	NA	NA	NA	no		0	0	0	0	0	0	0	0	0	0	0
NLRP7	0	NA	NA	NA	NA	NA	no		0	0	0	0	0	0	0	0	0	0	0
C19orf33	0.144052	1.45184	3.96851	0.365841	0.714484	NA	no		0	0	0	0	0	0	0	0	0.507227	0	0.546205
LY6D	0	NA	NA	NA	NA	NA	no		0	0	0	0	0	0	0	0	0	0	0
PLIN4	1.72265	-0.0134371	1.67753	-0.00801007	0.993609	NA	no		0.0785099	0	0.0203687	0	0.00945411	0	0	0	0.0510759	0.0351845	0.0537786
RILP	44.9662	1.36311	0.877301	1.55376	NA	NA	yes		1.59685	1.29117	2.45936	2.78075	1.44623	1.98544	1.68252	5.13582	2.9683	2.80358	1.48275
SERPINF2	0.70781	-0.0142652	1.97678	-0.00721635	0.994242	NA	no		0.136933	0	0.0636071	0	0.0295011	0	0	0	0.0318747	0.249588	0.0672026
GGT6	0	NA	NA	NA	NA	NA	no		0	0	0	0	0	0	0	0	0	0	0
KLK1	0	NA	NA	NA	NA	NA	no		0	0	0	0	0	0	0	0	0	0	0
KLK4	0.340458	-1.41169	3.90391	-0.361609	0.717644	NA	no		2.40836	0	0	0	0	0.0574316	0	0	0	0	0.295581
KLK2	0.287805	2.37331	3.91247	0.606603	0.544115	NA	no		0	0	0	0	0	0	0	0	0	0.133938	0.246734
KLK5	0.296017	1.93906	3.93771	0.492433	0.622413	NA	no		0	0	0	0	0	0.0637292	0	0	0	0	0.192165
KLK11	0	NA	NA	NA	NA	NA	no		0	0	0	0	0	0	0	0	0	0	0
KRT80	0.385111	-0.920425	3.97277	-0.231684	0.816784	NA	no		0.0173131	0	0	0.0299923	0.0162714	0	0	0	0	0	0
KRT1	0.0757322	0.762695	3.97277	0.191981	0.847757	NA	no		0	0	0	0	0	0	0	0	0	0.0332422	0
ACER1	0.751133	2.45109	2.40277	1.02011	0.307675	NA	no		0	0	0.0540419	0	0	0.0568455	0	0	0.216477	0.186502	0.0571197
SOAT2	0	NA	NA	NA	NA	NA	no		0	0	0	0	0	0	0	0	0	0	0
CABP2	0.0706909	0.762695	3.97277	0.191981	0.847757	NA	no		0	0	0	0	0	0	0	0	0	0	0.0976673
TBX10	0.435474	0	3.97277	0	1	NA	no		0	0	0	0.0482286	0.157198	0	0	0	0	0	0
OR8J3	0	NA	NA	NA	NA	NA	no		0	0	0	0	0	0	0	0	0	0	0
OR5I1	0	NA	NA	NA	NA	NA	no		0	0	0	0	0	0	0	0	0	0	0
CD300A	0.146423	1.46802	3.96746	0.370015	0.711372	NA	no		0	0	0	0	0	0	0	0	0	0.551375	0.0601449
TEKT1	0	NA	NA	NA	NA	NA	no		0	0	0	0	0	0	0	0	0	0	0
EVPL	0.144052	1.45184	3.96851	0.365841	0.714484	NA	no		0	0	0	0	0	0	0	0	0.010662	0	0.0112267
CYP7A1	0	NA	NA	NA	NA	NA	no		0	0	0	0	0	0	0	0	0	0	0
GSDMA	0.0839442	0	3.97277	0	1	NA	no		0	0	0	0	0	0.0516608	0	0	0	0	0
KRT24	1.75673	1.48164	1.90108	0.779365	0.435764	NA	no		0	0	0.0389485	0.15517	0.0361196	0.16394	0.147302	0	0.0780511	0.0896423	0
SOST	1.78772	-0.871444	1.76922	-0.492558	0.622325	NA	no		0.0265592	0	0.18643	0	0.115292	0.0981084	0.117546	0	0.0622838	0.10729	0
SLC22A11	0.514525	-2.97726	3.80942	-0.781553	0.434477	NA	no		0.0340573	0.0632136	0	0.0453895	0	0	0	0	0	0	0
MAJIN	0.348638	2.22231	3.92042	0.566856	0.570812	NA	no		0	0	0	0	0	0.74939	0	0.217434	0.0354806	0	0
SCARA5	0	NA	NA	NA	NA	NA	no		0	0	0	0	0	0	0	0	0	0	0
PNOC	0.227197	2.02716	3.93197	0.515558	0.606163	NA	no		0	0	0	0	0	0	0	0	0	0.290544	0
OR2B2	0	NA	NA	NA	NA	NA	no		0	0	0	0	0	0	0	0	0	0	0
FAM83B	0.629796	3.48234	3.87356	0.899003	0.368651	NA	no		0	0	0	0	0	0	0	0.0271216	0	0.0243968	0
H3-4	0.132016	0	3.97277	0	1	NA	no		0	0	0	0	0.445304	0	0	0	0	0	0
PTF1A	0.765916	-0.10796	2.73804	-0.0394296	0.968548	NA	no		0.535576	0	0.0982894	0	0	0	0	0.0752327	0	0	0.103878
FOXI1	0	NA	NA	NA	NA	NA	no		0	0	0	0	0	0	0	0	0	0	0
FAM107A	1.55563	4.22591	2.35571	1.7939	0.0728287	NA	no		0	0	0	0	0.0429736	0	0.0876289	0	0.0232157	0.266584	0.0733855
MOBP	0.151464	1.50208	3.96528	0.378809	0.70483	NA	no		0	0	0	0	0	0	0	0	0	0.0522309	0
CX3CR1	0.293094	-0.422164	3.92733	-0.107494	0.914397	NA	no		0	0	0.0444947	0	0	0	0	0	0	0	0.0470017
PPDPFL	0	NA	NA	NA	NA	NA	no		0	0	0	0	0	0	0	0	0	0	0
XIRP1	0	NA	NA	NA	NA	NA	no		0	0	0	0	0	0	0	0	0	0	0
LINC00917	0	NA	NA	NA	NA	NA	no		0	0	0	0	0	0	0	0	0	0	0
KCNG4	0.505883	0.14622	3.18678	0.0458831	0.963403	NA	no		0	0	0.0241763	0	0.0605171	0	0	0	0	0.0375454	0.0127669
RHOH	0.169028	1.51381	3.96454	0.381837	0.702582	NA	no		0	0	0	0	0	0	0	0.0402557	0.0162027	0	0
SCNN1B	0	NA	NA	NA	NA	NA	no		0	0	0	0	0	0	0	0	0	0	0
TXNDC2	0.447652	-0.45377	3.84665	-0.117965	0.906095	NA	no		0	0	0.117567	0	0	0	0	0	0.117799	0	0
CAVIN2	0.227568	-2.39883	3.8857	-0.617348	0.537005	NA	no		0	0	0.0679814	0	0	0	0	0	0	0	0
HJV	0.433546	1.69784	3.89946	0.435403	0.66327	NA	no		0	0	0.0339428	0	0	0	0	0.0945524	0	0	0.0653673
SCGB1D1	0	NA	NA	NA	NA	NA	no		0	0	0	0	0	0	0	0	0	0	0
MYL1	0	NA	NA	NA	NA	NA	no		0	0	0	0	0	0	0	0	0	0	0
CHRM1	0	NA	NA	NA	NA	NA	no		0	0	0	0	0	0	0	0	0	0	0
CRYGA	0.0757322	0.762695	3.97277	0.191981	0.847757	NA	no		0	0	0	0	0	0	0	0	0	0.197643	0
ADAM18	0	NA	NA	NA	NA	NA	no		0	0	0	0	0	0	0	0	0	0	0
MUCL3	0.0758559	-0.920405	3.97277	-0.231679	0.816788	NA	no		0	0	0.0125421	0	0	0	0	0	0	0	0
WFDC13	0	NA	NA	NA	NA	NA	no		0	0	0	0	0	0	0	0	0	0	0
VWA3B	0.0706909	0.762695	3.97277	0.191981	0.847757	NA	no		0	0	0	0	0	0	0	0	0	0	0.309147
UGT3A2	66.38	-0.115752	0.837628	-0.13819	NA	NA	yes		3.47242	1.88933	4.71699	3.84422	3.91147	1.2527	1.14953	3.99281	1.27918	1.18919	0.64208
IL7R	0.435077	0.695135	3.95592	0.17572	0.860514	NA	no		0	0	0.177011	0	0	0.0308589	0	0.015002	0	0	0
WFDC12	0	NA	NA	NA	NA	NA	no		0	0	0	0	0	0	0	0	0	0	0
LINC01620	0	NA	NA	NA	NA	NA	no		0	0	0	0	0	0	0	0	0	0	0
CA7	0.981639	3.57483	2.05633	1.73846	0.0821304	NA	no		0	0	0	0.0570783	0.0930602	0	0	0.102443	0.070008	0.160869	0.0530493
FAM178B	1.39808	0.0627109	1.92957	0.0325	0.974073	NA	no		0.114653	0	0.0845881	0.246514	0	0.230307	0	0	0.156148	0.194469	0
TSPY2	0	NA	NA	NA	NA	NA	no		0	0	0	0	0	0	0	0	0	0	0
OR13J1	1.10933	3.13362	2.21165	1.41687	0.156521	NA	no		0	0	0.0926132	0	0	0.0973216	0	0	0.185233	0.532193	0.587699
SOX14	0	NA	NA	NA	NA	NA	no		0	0	0	0	0	0	0	0	0	0	0
SFTPB	0.371749	2.37331	3.91247	0.606601	0.544116	NA	no		0	0	0	0	0	0.0448339	0	0	0	0.0490306	0.0610023
BTNL3	0.0660081	0	3.97277	0	1	NA	no		0	0	0	0	0.0269386	0	0	0	0	0	0
PLA2G4F	0.654136	2.41783	2.86631	0.843532	0.398931	NA	no		0	0	0.0207007	0	0	0	0	0	0.0207555	0.127147	0.116829
SLC35G2	2253.66	-0.233852	0.770799	-0.303389	NA	NA	yes		63.7686	94.62	64.4528	103.191	83.975	64.0145	62.1683	104.599	44.7131	50.3679	60.2508
CTRB1	1.75159	1.45271	1.70573	0.851663	0.394401	NA	no		0.105799	0	0.186235	0	0	0.0652854	0	0.585895	0	0.546719	0.19687
TRIM49	0	NA	NA	NA	NA	NA	no		0	0	0	0	0	0	0	0	0	0	0
TM4SF20	0.217472	1.50208	3.96528	0.378808	0.704831	NA	no		0	0	0	0	0.02725	0	0	0	0	0.0676223	0
SIGLEC7	0	NA	NA	NA	NA	NA	no		0	0	0	0	0	0	0	0	0	0	0
UQCRFS1	4711.13	0.22361	0.791282	0.282592	NA	NA	yes		63.0028	96.6117	70.0363	120.473	70.3512	67.5499	79.9519	150.212	72.7775	63.7085	65.7702
SLC49A3	1.7506	2.56139	1.49639	1.71171	0.08695	NA	no		0.0444318	0	0.0520898	0.0277099	0.0903491	0.164385	0	0.0531465	0.052168	0.359549	0.333598
COL4A3	0.456351	2.00488	3.2049	0.625568	0.531598	NA	no		0	0	0	0	0.144269	0.017169	0	0	0.171632	0.00938759	0
KLK7	0	NA	NA	NA	NA	NA	no		0	0	0	0	0	0	0	0	0	0	0
ACTBL2	0	NA	NA	NA	NA	NA	no		0	0	0	0	0	0	0	0	0	0	0
ROR2	0.765983	-0.546012	2.23948	-0.243812	0.807376	NA	no		0.0556514	0	0.0325052	0	0	0	0	0	0.0696726	0.0266681	0.0244708
GOT1L1	0	NA	NA	NA	NA	NA	no		0	0	0	0	0	0	0	0	0	0	0
PCSK9	1.09893	0.776043	2.10882	0.367999	0.712874	NA	no		0.0184647	0	0.133565	0	0	0	0.0816727	0.0331208	0.0432755	0	0.0706023
IL13	0.0733614	0.762695	3.97277	0.191981	0.847757	NA	no		0	0	0	0	0	0	0	0	0.0766679	0	0
OR10G3	0.181387	0.762688	3.97277	0.191979	0.847759	NA	no		0	0	0	0.0225816	0	0	0	0.020265	0	0	0
OR6F1	0	NA	NA	NA	NA	NA	no		0	0	0	0	0	0	0	0	0	0	0
RSPO1	0.352899	-1.97849	3.86865	-0.511415	0.60906	NA	no		0.0787548	0.0162395	0	0	0	0	0	0	0.0307806	0	0
GCSAML	0.37739	2.39893	3.9112	0.613349	0.539646	NA	no		0	0	0	0	0	0.0189782	0	0	0.0755759	0	0
CXCL10	0	NA	NA	NA	NA	NA	no		0	0	0	0	0	0	0	0	0	0	0
CXCL11	0.335777	0	3.97277	0	1	NA	no		0	0	0	0	0	0.217929	0	0	0	0	0
ADRB2	0.0758559	-0.920405	3.97277	-0.231679	0.816788	NA	no		0	0	0.0360702	0	0	0	0	0	0	0	0
SHE	0.996326	-0.223546	3.42668	-0.0652368	0.947985	NA	no		0	0.0267264	0	0	0	0	0	0	0.0108631	0.0697226	0
IL1RAPL1	1.60954	1.57558	1.73158	0.90991	0.36287	NA	no		0.153043	0	0	0.0680034	0.0554648	0.0198755	0	0	0.0378587	0.275371	0.0598222
P2RY12	0.484258	-1.54701	3.76102	-0.411329	0.680831	NA	no		0.0817527	0	0.0637669	0	0	0	0	0	0.0639094	0	0
C22orf15	0.908186	0.762682	3.47231	0.219647	0.826146	NA	no		0	0	0	0.609375	0.137221	0	0	0	0	0	0.171265
OR5AU1	0.264033	0	3.97277	0	1	NA	no		0	0	0	0	0.0314126	0	0	0	0	0	0
PDILT	0	NA	NA	NA	NA	NA	no		0	0	0	0	0	0	0	0	0	0	0
UMOD	0	NA	NA	NA	NA	NA	no		0	0	0	0	0	0	0	0	0	0	0
GP2	0.0706909	0.762695	3.97277	0.191981	0.847757	NA	no		0	0	0	0	0	0	0	0	0	0	0.214528
RNASE2	0	NA	NA	NA	NA	NA	no		0	0	0	0	0	0	0	0	0	0	0
ELSPBP1	0	NA	NA	NA	NA	NA	no		0	0	0	0	0	0	0	0	0	0	0
RNASE3	0.418615	0.762674	3.97277	0.191976	0.847761	NA	no		0	0	0	0.298342	0	0	0	0	0	0.151726	0
RNASE6	0	NA	NA	NA	NA	NA	no		0	0	0	0	0	0	0	0	0	0	0
NPR1	0.549344	0.767264	3.88643	0.197422	0.843498	NA	no		0.0276349	0	0	0	0.0405154	0	0	0	0.0875497	0	0
CXCL8	0	NA	NA	NA	NA	NA	no		0	0	0	0	0	0	0	0	0	0	0
RASSF6	0.696143	2.99451	3.65437	0.819433	0.412539	NA	no		0	0	0	0	0	0.0356161	0	0	0	0.0716789	0.023814
CD52	0.139369	0.762688	3.97277	0.191979	0.847759	NA	no		0	0	0	0	0.178837	0	0	0	0.294784	0	0
SPRR1B	0	NA	NA	NA	NA	NA	no		0	0	0	0	0	0	0	0	0	0	0
SPRR1A	0	NA	NA	NA	NA	NA	no		0	0	0	0	0	0	0	0	0	0	0
OR4K14	0	NA	NA	NA	NA	NA	no		0	0	0	0	0	0	0	0	0	0	0
OR4K15	0	NA	NA	NA	NA	NA	no		0	0	0	0	0	0	0	0	0	0	0
HTRA4	0.137673	-0.199069	3.97277	-0.0501085	0.960036	NA	no		0.0266604	0	0	0	0	0	0	0	0	0.0410686	0
SLC38A11	0.645255	0.018924	3.82039	0.00495343	0.996048	NA	no		0.0487633	0	0	0	0.110264	0	0	0.0502714	0	0	0
GPR183	0	NA	NA	NA	NA	NA	no		0	0	0	0	0	0	0	0	0	0	0
CRCT1	0	NA	NA	NA	NA	NA	no		0	0	0	0	0	0	0	0	0	0	0
ZNF280A	0	NA	NA	NA	NA	NA	no		0	0	0	0	0	0	0	0	0	0	0
MUC15	0	NA	NA	NA	NA	NA	no		0	0	0	0	0	0	0	0	0	0	0
CT55	0.327688	-0.920423	3.97277	-0.231683	0.816784	NA	no		0	0	0.0534501	0	0	0.168671	0	0	0	0	0
GJB1	1.17882	-3.08183	2.04798	-1.50481	0.132372	NA	no		0.222143	0.137447	0.0470319	0	0	0	0	0.0240041	0.0471112	0	0
VPREB1	0	NA	NA	NA	NA	NA	no		0	0	0	0	0	0	0	0	0	0	0
CLIC3	1.5829	0.0896231	1.94299	0.0461265	0.963209	NA	no		0.0995507	0	0.750319	0	0	0.489057	0	0	0.352111	0.404782	0.49713
GKN1	0	NA	NA	NA	NA	NA	no		0	0	0	0	0	0	0	0	0	0	0
DRD5	0.0757322	0.762695	3.97277	0.191981	0.847757	NA	no		0	0	0	0	0	0	0	0	0	0.0344162	0
MT1B	0	NA	NA	NA	NA	NA	no		0	0	0	0	0	0	0	0	0	0	0
GP9	0	NA	NA	NA	NA	NA	no		0	0	0	0	0	0	0	0	0	0	0
ACTRT2	0	NA	NA	NA	NA	NA	no		0	0	0	0	0	0	0	0	0	0	0
TAS2R1	0.0757322	0.762695	3.97277	0.191981	0.847757	NA	no		0	0	0	0	0	0	0	0	0	0.0265519	0
PRY	0.32317	0	3.97277	0	1	NA	no		0	0	0	0.0915312	0.0298692	0	0	0	0	0	0
RBMY1F	0	NA	NA	NA	NA	NA	no		0	0	0	0	0	0	0	0	0	0	0
PRY2	0.32317	0	3.97277	0	1	NA	no		0	0	0	0.0915312	0.0298692	0	0	0	0	0	0
GSX1	0	NA	NA	NA	NA	NA	no		0	0	0	0	0	0	0	0	0	0	0
MUC17	0.141382	1.43368	3.96965	0.361161	0.717979	NA	no		0	0	0	0	0	0	0	0	0	0	0.00968638
AHSP	0	NA	NA	NA	NA	NA	no		0	0	0	0	0	0	0	0	0	0	0
CALML6	0.0757322	0.762695	3.97277	0.191981	0.847757	NA	no		0	0	0	0	0	0	0	0	0	0.0448487	0
ITGAM	0	NA	NA	NA	NA	NA	no		0	0	0	0	0	0	0	0	0	0	0
PYDC1	0.0757322	0.762695	3.97277	0.191981	0.847757	NA	no		0	0	0	0	0	0	0	0	0	0.216964	0
TM4SF4	0.761723	0	3.97277	0	1	NA	no		0	0	0	0	0	0	2.79374	0	0	0	0
S100G	0	NA	NA	NA	NA	NA	no		0	0	0	0	0	0	0	0	0	0	0
TM4SF1	0	NA	NA	NA	NA	NA	no		0	0	0	0	0	0	0	0	0	0	0
HSFY2	0	NA	NA	NA	NA	NA	no		0	0	0	0	0	0	0	0	0	0	0
TMEM42	431.064	0.575445	0.748765	0.768526	NA	NA	yes		15.5442	22.0477	21.4703	34.1918	17.0197	17.5611	19.6879	45.369	26.3659	19.6582	20.2553
SERPINA9	0	NA	NA	NA	NA	NA	no		0	0	0	0	0	0	0	0	0	0	0
SPDYE5	1.02484	0.778085	2.01673	0.385814	0.699634	NA	no		0	0	0.0543579	0	0.0583535	0.0220673	0	0	0.0420327	0.0798144	0.0456116
SERPINA6	0	NA	NA	NA	NA	NA	no		0	0	0	0	0	0	0	0	0	0	0
GPR25	0.33237	-1.89255	3.87317	-0.488629	0.625104	NA	no		0.171721	0	0.067207	0	0	0	0	0	0	0	0.0710515
VGLL2	0	NA	NA	NA	NA	NA	no		0	0	0	0	0	0	0	0	0	0	0
HOXD4	0.869419	2.97868	2.89798	1.02785	0.304022	NA	no		0	0	0	0	0.266513	0.151255	0	0	0.359934	0	0.0760518
HOXD12	0	NA	NA	NA	NA	NA	no		0	0	0	0	0	0	0	0	0	0	0
GYPA	0.629796	3.48234	3.87356	0.899003	0.368651	NA	no		0	0	0	0	0	0	0	0.352775	0	0.0639537	0
SLC16A5	1.18165	-1.96842	2.63602	-0.746739	0.455221	NA	no		0.429478	0	0.0376319	0	0	0	0	0	0.0443234	0.137931	0
ANKK1	0.22732	0.540317	3.96528	0.136262	0.891614	NA	no		0	0	0.0275984	0	0	0	0	0	0	0.0635368	0
MRGPRX1	0.0758559	-0.920405	3.97277	-0.231679	0.816788	NA	no		0	0	0.0677813	0	0	0	0	0	0	0	0
MRAP	0	NA	NA	NA	NA	NA	no		0	0	0	0	0	0	0	0	0	0	0
HSPB2	0.591329	2.26854	3.69997	0.613124	0.539794	NA	no		0.0913618	0	0	0	0	0	0	0.218665	0.215299	0	0
C7orf33	0	NA	NA	NA	NA	NA	no		0	0	0	0	0	0	0	0	0	0	0
CNGB3	1.3517	-0.471284	1.92529	-0.244786	0.806622	NA	no		0.0906878	0.734306	0.0176495	0	0	0.037165	0	0	0	0.0609636	0.0799151
SLN	0	NA	NA	NA	NA	NA	no		0	0	0	0	0	0	0	0	0	0	0
LGALS9B	0	NA	NA	NA	NA	NA	no		0	0	0	0	0	0	0	0	0	0	0
FABP4	0	NA	NA	NA	NA	NA	no		0	0	0	0	0	0	0	0	0	0	0
FOS	122.498	-2.03855	0.771394	-2.64268	NA	NA	yes		8.37353	2.93706	7.33937	10.1206	2.60979	4.22419	2.75723	0.659757	2.57274	2.90972	1.24051
CST5	0.0619411	-0.920405	3.97277	-0.231679	0.816788	NA	no		0.107198	0	0	0	0	0	0	0	0	0	0
CST2	0.185823	-2.13302	3.90392	-0.54638	0.584805	NA	no		0.327399	0	0	0	0	0	0	0	0	0	0
EMX2	0	NA	NA	NA	NA	NA	no		0	0	0	0	0	0	0	0	0	0	0
CST1	1.68859	-1.78429	3.03065	-0.588746	0.556031	NA	no		1.6272	0.201617	0	0	0	0	0	0.324619	0	0	0
SP7	0.592133	3.18924	3.66608	0.86993	0.384339	NA	no		0	0	0	0	0	0.0245835	0	0	0.11706	0	0.170271
KRT78	0	NA	NA	NA	NA	NA	no		0	0	0	0	0	0	0	0	0	0	0
SDR9C7	0.434359	2.21348	3.27121	0.676655	0.498625	NA	no		0	0	0	0.0235196	0	0.0434919	0	0.0422132	0.0414116	0	0
KRT75	0.0757322	0.762695	3.97277	0.191981	0.847757	NA	no		0	0	0	0	0	0	0	0	0	0.0381132	0
KRT6C	0	NA	NA	NA	NA	NA	no		0	0	0	0	0	0	0	0	0	0	0
MZB1	0	NA	NA	NA	NA	NA	no		0	0	0	0	0	0	0	0	0	0	0
KRT4	0	NA	NA	NA	NA	NA	no		0	0	0	0	0	0	0	0	0	0	0
SLC23A1	0.712636	0.390202	2.92215	0.133533	0.893772	NA	no		0	0.0328586	0.031071	0	0	0	0	0	0	0.178814	0.0328266
KRT74	0	NA	NA	NA	NA	NA	no		0	0	0	0	0	0	0	0	0	0	0
KRT72	0	NA	NA	NA	NA	NA	no		0	0	0	0	0	0	0	0	0	0	0
HSD17B13	0.92534	1.42203	2.70548	0.525609	0.59916	NA	no		0.0538278	0	0.0314879	0	0	0	0	0	0.210577	0	0.099803
COX7B2	0.343084	-2.97755	3.85573	-0.772241	0.439972	NA	no		0.318768	0.327817	0	0	0	0	0	0	0	0	0
KRT83	0.167888	0	3.97277	0	1	NA	no		0	0	0	0	0	0.0823741	0	0	0	0	0
SIX2	1.39452	-3.09716	2.21836	-1.39615	0.162669	NA	no		0.138898	0	0.292537	0.0370201	0	0.0342093	0	0	0.065152	0	0
OR9K2	0	NA	NA	NA	NA	NA	no		0	0	0	0	0	0	0	0	0	0	0
FOXA3	1.46766	-5.08177	3.67633	-1.38229	0.166881	NA	no		0.0324718	0.301346	0	0	0	0	0	0	0	0	0
GARIN3	0	NA	NA	NA	NA	NA	no		0	0	0	0	0	0	0	0	0	0	0
GTSF1	0	NA	NA	NA	NA	NA	no		0	0	0	0	0	0	0	0	0	0	0
OR10A3	0.0757322	0.762695	3.97277	0.191981	0.847757	NA	no		0	0	0	0	0	0	0	0	0	0.0304832	0
HOXB9	0.0733614	0.762695	3.97277	0.191981	0.847757	NA	no		0	0	0	0	0	0	0	0	0.0272732	0	0
TTLL6	1.30215	3.41317	2.69138	1.26819	0.204732	NA	no		0.0323752	0	0	0	0	0.203709	0	0	0	0.0937433	0.32143
RBMXL2	0.0733614	0.762695	3.97277	0.191981	0.847757	NA	no		0	0	0	0	0	0	0	0	0.0335192	0	0
TPD52L3	0	NA	NA	NA	NA	NA	no		0	0	0	0	0	0	0	0	0	0	0
OR10A4	0.198024	0	3.97277	0	1	NA	no		0	0	0	0	0.237797	0	0	0	0	0	0
SDR16C5	0.310546	2.01367	3.93283	0.512016	0.60864	NA	no		0	0	0	0.016849	0	0	0	0	0.0366657	0.0640097	0
DYDC1	0.171522	-0.199069	3.97277	-0.0501085	0.960036	NA	no		0	0	0.165041	0	0	0	0	0.0672931	0	0	0
OR10A2	0	NA	NA	NA	NA	NA	no		0	0	0	0	0	0	0	0	0	0	0
HTRA3	1.07352	1.00434	2.15603	0.465826	0.64134	NA	no		0.0237427	0	0.0277675	0.0612558	0.0665299	0.0669723	0	0	0	0.206387	0
BFSP2	0	NA	NA	NA	NA	NA	no		0	0	0	0	0	0	0	0	0	0	0
FSHR	0.220643	0.762683	3.97277	0.191978	0.84776	NA	no		0	0	0	0	0.0306202	0.0266307	0	0	0	0	0.228389
PSG6	0	NA	NA	NA	NA	NA	no		0	0	0	0	0	0	0	0	0	0	0
PLA2G1B	0.887339	-0.847949	2.20432	-0.384676	0.700478	NA	no		0.691486	0.383262	0.213198	0	0	0	0	0	0.212481	1.13243	0
CYTL1	9.01653	3.6518	2.19619	1.66279	NA	NA	no		0.366874	0.0454282	0	1.18816	0.58619	0	0	2.98493	0.431684	0	0
OR7G3	0	NA	NA	NA	NA	NA	no		0	0	0	0	0	0	0	0	0	0	0
OR7G2	0	NA	NA	NA	NA	NA	no		0	0	0	0	0	0	0	0	0	0	0
TEX13B	0	NA	NA	NA	NA	NA	no		0	0	0	0	0	0	0	0	0	0	0
PKHD1	0.536435	0.288397	3.20208	0.0900656	0.928235	NA	no		0.00339539	0	0.00396153	0.00639088	0	0	0	0	0	0.0136882	0
OR1M1	0	NA	NA	NA	NA	NA	no		0	0	0	0	0	0	0	0	0	0	0
NCBP2L	0.0706909	0.762695	3.97277	0.191981	0.847757	NA	no		0	0	0	0	0	0	0	0	0	0	0.0394589
MBD3L1	0	NA	NA	NA	NA	NA	no		0	0	0	0	0	0	0	0	0	0	0
PGK2	0.251831	-2.13303	3.90392	-0.546381	0.584804	NA	no		0.118404	0	0	0	0.0428737	0	0	0	0	0	0
OR8B12	0	NA	NA	NA	NA	NA	no		0	0	0	0	0	0	0	0	0	0	0
CEACAM3	0	NA	NA	NA	NA	NA	no		0	0	0	0	0	0	0	0	0	0	0
PLAC1	0.14174	0.762688	3.97277	0.191979	0.847759	NA	no		0	0	0	0	0.659671	0	0	0	0	0.0843324	0
DDI1	0	NA	NA	NA	NA	NA	no		0	0	0	0	0	0	0	0	0	0	0
LINC00208	0	NA	NA	NA	NA	NA	no		0	0	0	0	0	0	0	0	0	0	0
S1PR1	0	NA	NA	NA	NA	NA	no		0	0	0	0	0	0	0	0	0	0	0
OR4D5	0	NA	NA	NA	NA	NA	no		0	0	0	0	0	0	0	0	0	0	0
LRRC8E	0.271386	0.76268	3.97277	0.191977	0.84776	NA	no		0	0	0	0	0.0529523	0	0	0	0.0190711	0	0
FPR2	0	NA	NA	NA	NA	NA	no		0	0	0	0	0	0	0	0	0	0	0
FPR1	0.0839442	0	3.97277	0	1	NA	no		0	0	0	0	0	0.063912	0	0	0	0	0
PATE1	0.222155	1.99826	3.93382	0.50797	0.611474	NA	no		0	0	0	0	0	0	0	0	0	0.145129	0.0521005
OR13H1	0	NA	NA	NA	NA	NA	no		0	0	0	0	0	0	0	0	0	0	0
C8orf74	0	NA	NA	NA	NA	NA	no		0	0	0	0	0	0	0	0	0	0	0
OBP2B	0	NA	NA	NA	NA	NA	no		0	0	0	0	0	0	0	0	0	0	0
GIMAP8	0	NA	NA	NA	NA	NA	no		0	0	0	0	0	0	0	0	0	0	0
KCNG3	0.568124	-1.61954	2.47712	-0.653798	0.513242	NA	no		0.0478858	0.00987248	0.0186508	0	0.0173086	0	0	0	0.0368294	0	0
RLN3	0	NA	NA	NA	NA	NA	no		0	0	0	0	0	0	0	0	0	0	0
MUC7	0.814632	-3.69988	3.83161	-0.96562	0.334234	NA	no		0.231462	0	0	0.0514076	0	0	0	0	0	0	0
OPRPN	0	NA	NA	NA	NA	NA	no		0	0	0	0	0	0	0	0	0	0	0
SMR3B	0	NA	NA	NA	NA	NA	no		0	0	0	0	0	0	0	0	0	0	0
CSN3	0	NA	NA	NA	NA	NA	no		0	0	0	0	0	0	0	0	0	0	0
CLDN20	1.03218	2.90131	2.0745	1.39855	0.161947	NA	no		0	0	0.066433	0	0.0615478	0.0698572	0	0	0.465487	0.152797	0.140464
CDC42BPG	0.991356	-0.738394	3.28795	-0.224576	0.822309	NA	no		0.0368034	0	0.0429666	0	0	0	0	0	0.0646435	0	0
UGT2B7	0	NA	NA	NA	NA	NA	no		0	0	0	0	0	0	0	0	0	0	0
LRG1	0.217114	1.9689	3.93573	0.500264	0.616889	NA	no		0	0	0	0	0	0	0	0	0	0.0310662	0.0570262
EXOSC1	468.918	-0.0229993	0.784521	-0.0293164	NA	NA	yes		31.8041	41.7144	27.2955	46.2865	29.573	24.293	29.4131	46.825	30.9137	21.5039	27.4471
KRT15	0	NA	NA	NA	NA	NA	no		0	0	0	0	0	0	0	0	0	0	0
KRT38	0	NA	NA	NA	NA	NA	no		0	0	0	0	0	0	0	0	0	0	0
KRTAP4-4	0	NA	NA	NA	NA	NA	no		0	0	0	0	0	0	0	0	0	0	0
KRT13	0.139369	0.762688	3.97277	0.191979	0.847759	NA	no		0	0	0	0	0.245773	0	0	0	0.0402086	0	0
XAGE3	0	NA	NA	NA	NA	NA	no		0	0	0	0	0	0	0	0	0	0	0
KRT9	0	NA	NA	NA	NA	NA	no		0	0	0	0	0	0	0	0	0	0	0
XAGE5	0	NA	NA	NA	NA	NA	no		0	0	0	0	0	0	0	0	0	0	0
PDE7B	1.7655	-1.48954	1.9253	-0.773669	0.439126	NA	no		0.15885	0	0.0254822	0.0141095	0	0	0	0	0.063892	0.0146718	0.0134567
KRT20	0.217414	1.97077	3.9356	0.500754	0.616544	NA	no		0	0	0	0	0	0	0	0	0.951365	0	0.0432545
GLOD5	0	NA	NA	NA	NA	NA	no		0	0	0	0	0	0	0	0	0	0	0
KRT27	0	NA	NA	NA	NA	NA	no		0	0	0	0	0	0	0	0	0	0	0
OR1L6	0	NA	NA	NA	NA	NA	no		0	0	0	0	0	0	0	0	0	0	0
SPACA5B	0.0757322	0.762695	3.97277	0.191981	0.847757	NA	no		0	0	0	0	0	0	0	0	0	0.191949	0
OR1L3	0	NA	NA	NA	NA	NA	no		0	0	0	0	0	0	0	0	0	0	0
NLRP5	0	NA	NA	NA	NA	NA	no		0	0	0	0	0	0	0	0	0	0	0
SPACA5	0.151712	-1.81449	3.93048	-0.461645	0.644336	NA	no		0	0	0.321714	0	0	0	0	0	0	0	0
MROH2B	0	NA	NA	NA	NA	NA	no		0	0	0	0	0	0	0	0	0	0	0
OR1L8	0.936417	1.52634	2.07116	0.73695	0.461153	NA	no		0.0612514	0	0	0	0.0664924	0.0754466	0	0	0.035921	0.123762	0.113625
OR1N2	0	NA	NA	NA	NA	NA	no		0	0	0	0	0	0	0	0	0	0	0
COL24A1	1.49687	-1.92195	1.75413	-1.09567	0.273224	NA	no		0.0991229	0	0.0385721	0	0	0.0115559	0	0	0.0110067	0.0252741	0.0231796
OR1N1	0	NA	NA	NA	NA	NA	no		0	0	0	0	0	0	0	0	0	0	0
RXFP1	0	NA	NA	NA	NA	NA	no		0	0	0	0	0	0	0	0	0	0	0
NEUROD2	0.966002	1.84087	2.01411	0.913991	0.360722	NA	no		0.0195535	0	0	0	0.0424168	0	0.0864935	0.0116921	0.0106282	0.0244051	0.0111912
OTP	0.235409	1.50208	3.96528	0.378807	0.704831	NA	no		0	0	0	0	0	0.0273723	0	0	0	0.0598677	0
FGG	0	NA	NA	NA	NA	NA	no		0	0	0	0	0	0	0	0	0	0	0
FGA	0	NA	NA	NA	NA	NA	no		0	0	0	0	0	0	0	0	0	0	0
OR2AT4	0	NA	NA	NA	NA	NA	no		0	0	0	0	0	0	0	0	0	0	0
FGB	0	NA	NA	NA	NA	NA	no		0	0	0	0	0	0	0	0	0	0	0
DNAI2	0.0857207	0	3.97277	0	1	NA	no		0	0	0	0.0207697	0	0	0	0	0	0	0
NMUR1	1.0492	2.71107	2.45367	1.10491	0.269201	NA	no		0	0	0.0213851	0.0365705	0	0	0	0.03282	0	0.02462	0.112948
PTCRA	0	NA	NA	NA	NA	NA	no		0	0	0	0	0	0	0	0	0	0	0
SLC25A33	2002.1	0.0600076	0.787171	0.0762321	NA	NA	yes		23.3266	34.166	24.2484	40.1485	25.1135	21.2567	27.6002	47.4783	23.0113	21.2023	20.2675
P2RY6	0.415216	-0.206193	3.30711	-0.0623483	0.950285	NA	no		0.0831589	0	0	0	0.00679469	0.0434354	0	0	0	0	0.0514999
S100Z	0.0733614	0.762695	3.97277	0.191981	0.847757	NA	no		0	0	0	0	0	0	0	0	0.0831785	0	0
GPR82	0.137797	-1.69375	3.9418	-0.429689	0.667422	NA	no		0.0177194	0	0.0207081	0	0	0	0	0	0	0	0
GPR34	0.926181	-1.30073	2.88225	-0.45129	0.651781	NA	no		0	0.120323	0	0	0.041809	0	0	0	0	0.131009	0.0476538
SHANK2-AS3	0	NA	NA	NA	NA	NA	no		0	0	0	0	0	0	0	0	0	0	0
DEFB4A	0	NA	NA	NA	NA	NA	no		0	0	0	0	0	0	0	0	0	0	0
SPATA46	0.900631	-2.3561	2.31376	-1.0183	0.308534	NA	no		0.22552	0	0.132088	0	0.0408242	0.341372	0	0	0	0.373615	0
LGALS4	0.876356	2.95474	2.92762	1.00926	0.312848	NA	no		0	0	0	0	0.0677778	0	0.586618	0	0.289721	0	0.744
PAH	0.149217	-0.199069	3.97277	-0.0501085	0.960036	NA	no		0	0	0.216834	0	0	0	0	0	0.0287512	0	0
NXNL1	0	NA	NA	NA	NA	NA	no		0	0	0	0	0	0	0	0	0	0	0
RASGRP4	0.0758559	-0.920405	3.97277	-0.231679	0.816788	NA	no		0	0	0.0311632	0	0	0	0	0	0	0	0
UTF1	0.562118	2.20572	3.71204	0.594206	0.552374	NA	no		0.0562928	0	0	0	0	0	0	0	0.132305	0	0.34933
WDR87	0.500894	2.73096	3.07403	0.888397	0.374327	NA	no		0	0	0	0	0.0137109	0	0	0	0.0148143	0.0170079	0.00779803
COL8A2	1.50272	0.663469	2.26453	0.292983	0.769535	NA	no		0.0777324	0	0	0	0.0702261	0	0	0	0.107038	0.0348483	0.0607166
ANGPTL7	1.09728	-0.366498	2.88895	-0.126862	0.89905	NA	no		0.16516	0	0.0322071	0.0366828	0	0	0	0.452923	0	0	0
NINJ2	1.69064	-0.140335	1.61368	-0.0869661	0.930698	NA	no		0.141546	0	0.470658	0.133027	0	0.576046	0.443757	0	0.413511	0.105517	0.202105
IFNB1	0	NA	NA	NA	NA	NA	no		0	0	0	0	0	0	0	0	0	0	0
PRND	0.993985	-2.35652	2.50449	-0.940918	0.346747	NA	no		0	0	0.136196	0.00970823	0.0158085	0.0179246	0	0	0	0.0392036	0
KLF17	0.573998	3.34337	3.87698	0.862366	0.388486	NA	no		0	0	0	0	0	0	0	0.067015	0	0	0
ADRA1D	0.311141	2.02715	3.93197	0.515556	0.606165	NA	no		0	0	0	0	0	0.256772	0	0	0	0.0815214	0
MIR31HG	0.14174	0.762688	3.97277	0.191979	0.847759	NA	no		0	0	0	0	0.0515807	0	0	0	0	0.0236405	0
CYP4F11	0	NA	NA	NA	NA	NA	no		0	0	0	0	0	0	0	0	0	0	0
LGALS9C	0.227197	2.02716	3.93197	0.515558	0.606163	NA	no		0	0	0	0	0	0	0	0	0	0.253582	0
FBXW10	0.0706909	0.762695	3.97277	0.191981	0.847757	NA	no		0	0	0	0	0	0	0	0	0	0	0.0225897
OR10H3	0	NA	NA	NA	NA	NA	no		0	0	0	0	0	0	0	0	0	0	0
OR10H2	0	NA	NA	NA	NA	NA	no		0	0	0	0	0	0	0	0	0	0	0
OR52A5	0	NA	NA	NA	NA	NA	no		0	0	0	0	0	0	0	0	0	0	0
CYP4F22	0.0733614	0.762695	3.97277	0.191981	0.847757	NA	no		0	0	0	0	0	0	0	0	0.0290264	0	0
FOXB1	0	NA	NA	NA	NA	NA	no		0	0	0	0	0	0	0	0	0	0	0
C11orf40	0	NA	NA	NA	NA	NA	no		0	0	0	0	0	0	0	0	0	0	0
LDHAL6B	0.0758559	-0.920405	3.97277	-0.231679	0.816788	NA	no		0	0	0.0425246	0	0	0	0	0	0	0	0
REG3A	0	NA	NA	NA	NA	NA	no		0	0	0	0	0	0	0	0	0	0	0
REG1B	0	NA	NA	NA	NA	NA	no		0	0	0	0	0	0	0	0	0	0	0
LRRC15	1.07744	-0.468474	2.9701	-0.15773	0.87467	NA	no		0.048288	0	0	0	0	0.0118741	0.0802009	0	0	0.0519403	0
TEX37	0.368702	1.43435	3.91133	0.366717	0.71383	NA	no		0	0	0.11659	0	0	0	0	0	0	0.267877	0.246734
CD8B	0.754896	2.24445	2.25723	0.994337	0.320059	NA	no		0	0	0.0935692	0	0.0866052	0.11528	0	0.028618	0	0.0160929	0.153259
OR1A1	0	NA	NA	NA	NA	NA	no		0	0	0	0	0	0	0	0	0	0	0
OR1A2	0	NA	NA	NA	NA	NA	no		0	0	0	0	0	0	0	0	0	0	0
OR8I2	0	NA	NA	NA	NA	NA	no		0	0	0	0	0	0	0	0	0	0	0
LCE1D	0	NA	NA	NA	NA	NA	no		0	0	0	0	0	0	0	0	0	0	0
CCL11	0	NA	NA	NA	NA	NA	no		0	0	0	0	0	0	0	0	0	0	0
PRL	0	NA	NA	NA	NA	NA	no		0	0	0	0	0	0	0	0	0	0	0
OR4C11	0	NA	NA	NA	NA	NA	no		0	0	0	0	0	0	0	0	0	0	0
OR8U1	0.0757322	0.762695	3.97277	0.191981	0.847757	NA	no		0	0	0	0	0	0	0	0	0	0.107852	0
OR4X2	0	NA	NA	NA	NA	NA	no		0	0	0	0	0	0	0	0	0	0	0
CXCR6	0.0706909	0.762695	3.97277	0.191981	0.847757	NA	no		0	0	0	0	0	0	0	0	0	0	0.0337197
TPSAB1	0.554701	0.538286	2.93734	0.183256	0.854597	NA	no		0.290674	0	0	0	0	0	0	0	0.149906	0.262591	0.120922
ATOH1	0	NA	NA	NA	NA	NA	no		0	0	0	0	0	0	0	0	0	0	0
CDY1	0	NA	NA	NA	NA	NA	no		0	0	0	0	0	0	0	0	0	0	0
OR10V1	0	NA	NA	NA	NA	NA	no		0	0	0	0	0	0	0	0	0	0	0
SPTLC3	0.374115	-2.09215	3.86307	-0.541578	0.588109	NA	no		0	0	0.398336	0	0	0	0	0	0	0	0.0301128
COPRS	1252.85	0.618399	0.814173	0.759543	NA	NA	yes		67.288	100.635	66.4155	145.266	81.6324	76.1969	99.3118	205.659	108.093	78.1319	81.8404
OR5A1	0.0757322	0.762695	3.97277	0.191981	0.847757	NA	no		0	0	0	0	0	0	0	0	0	0.00874301	0
OR5A2	0.0757322	0.762695	3.97277	0.191981	0.847757	NA	no		0	0	0	0	0	0	0	0	0	0.0120476	0
CDY1B	0	NA	NA	NA	NA	NA	no		0	0	0	0	0	0	0	0	0	0	0
OR5B12	0	NA	NA	NA	NA	NA	no		0	0	0	0	0	0	0	0	0	0	0
OR5B2	0	NA	NA	NA	NA	NA	no		0	0	0	0	0	0	0	0	0	0	0
PDZD3	0.664441	-0.220051	3.0824	-0.0713893	0.943088	NA	no		0	0.0139964	0.0557056	0	0.0516799	0	0	0.0429081	0	0	0
OR9I1	0	NA	NA	NA	NA	NA	no		0	0	0	0	0	0	0	0	0	0	0
MYOZ2	0.616107	-2.37829	3.76577	-0.631555	0.527678	NA	no		0	0.0584922	0	0	0	0.0582008	0	0	0.0277125	0	0
INSL5	0	NA	NA	NA	NA	NA	no		0	0	0	0	0	0	0	0	0	0	0
EFCAB3	0.0758559	-0.920405	3.97277	-0.231679	0.816788	NA	no		0	0	0.0491067	0	0	0	0	0	0	0	0
OR9G4	0.141382	1.43368	3.96965	0.361161	0.717979	NA	no		0	0	0	0	0	0	0	0	0	0	0.0589691
OR5AR1	0	NA	NA	NA	NA	NA	no		0	0	0	0	0	0	0	0	0	0	0
OR5AP2	0	NA	NA	NA	NA	NA	no		0	0	0	0	0	0	0	0	0	0	0
HSFY1	0.414041	1.02464	3.93458	0.26042	0.79454	NA	no		0.0474134	0	0	0	0.103071	0	0	0	0.167043	0	0
MAB21L4	0.137797	-1.69375	3.9418	-0.429689	0.667422	NA	no		0.0318074	0	0.0372344	0	0	0	0	0	0	0	0
AGXT	0	NA	NA	NA	NA	NA	no		0	0	0	0	0	0	0	0	0	0	0
OR8J1	0	NA	NA	NA	NA	NA	no		0	0	0	0	0	0	0	0	0	0	0
OR5T3	0	NA	NA	NA	NA	NA	no		0	0	0	0	0	0	0	0	0	0	0
ACOT12	0.481572	1.02793	3.87461	0.2653	0.790779	NA	no		0.0591857	0	0	0	0	0	0	0.0530877	0	0	0.157585
OR10H5	0.0757322	0.762695	3.97277	0.191981	0.847757	NA	no		0	0	0	0	0	0	0	0	0	0.0119354	0
FAM170B	0.151464	1.50208	3.96528	0.378809	0.70483	NA	no		0	0	0	0	0	0	0	0	0	0.125833	0
CTSW	0.849808	1.97906	2.96884	0.666611	0.505021	NA	no		0	0	0	0	0	0.177323	0.889779	0	0	0.0646417	0.118797
NIPAL4	0.555861	1.9864	3.93458	0.504856	0.61366	NA	no		0	0	0	0	0	0.0943768	0	0	0.212444	0	0
MUCL1	0	NA	NA	NA	NA	NA	no		0	0	0	0	0	0	0	0	0	0	0
OR10AD1	0.528378	1.76805	3.0783	0.57436	0.565724	NA	no		0	0	0.090629	0	0	0.0952413	0	0	0	0.31249	0.191702
THEMIS	0	NA	NA	NA	NA	NA	no		0	0	0	0	0	0	0	0	0	0	0
MOS	0	NA	NA	NA	NA	NA	no		0	0	0	0	0	0	0	0	0	0	0
MS4A10	0.345669	-2.31473	3.89112	-0.594875	0.551927	NA	no		0.0263704	0	0.0616942	0	0.0572259	0	0	0	0	0	0
GARIN2	0.409183	-0.978257	3.30343	-0.296134	0.767128	NA	no		0.0438234	0	0.0513729	0	0.135887	0	0	0	0.0719056	0	0
CCL19	0	NA	NA	NA	NA	NA	no		0	0	0	0	0	0	0	0	0	0	0
OR4D9	0.141382	1.43368	3.96965	0.361161	0.717979	NA	no		0	0	0	0	0	0	0	0	0	0	0.0230725
COL6A5	0.149094	1.48623	3.96629	0.374717	0.707871	NA	no		0	0	0	0	0	0	0	0	0.00751645	0.00862946	0
OR5B3	0	NA	NA	NA	NA	NA	no		0	0	0	0	0	0	0	0	0	0	0
EFCAB12	1.70063	0.662645	1.68799	0.392564	0.694641	NA	no		0.0575273	0	0.0673186	0	0.0866937	0.212544	0	0	0.115134	0.116219	0.0223784
OR10W1	0	NA	NA	NA	NA	NA	no		0	0	0	0	0	0	0	0	0	0	0
HOXC5	0	NA	NA	NA	NA	NA	no		0	0	0	0	0	0	0	0	0	0	0
OVOL1	0.0757322	0.762695	3.97277	0.191981	0.847757	NA	no		0	0	0	0	0	0	0	0	0	0.0480318	0
KRT2	1.39478	4.36879	2.70057	1.61773	0.105721	NA	no		0	0	0	0	0.0268038	0.0608225	0	0.0886236	0.231683	0	0
MYEOV	0.0660081	0	3.97277	0	1	NA	no		0	0	0	0	0.0276723	0	0	0	0	0	0
MRGPRD	0	NA	NA	NA	NA	NA	no		0	0	0	0	0	0	0	0	0	0	0
SLC22A13	0.962782	3.98062	2.57325	1.54692	0.121882	NA	no		0	0	0	0	0	0.0808416	0	0	0.121362	0.133146	0.30319
ADH6	1.29065	-2.53796	1.73025	-1.46681	0.142427	NA	no		0.225037	0.418276	0.307599	0	0	0.139575	0	0	0	0.119685	0.281429
XKR3	0	NA	NA	NA	NA	NA	no		0	0	0	0	0	0	0	0	0	0	0
FRG2C	0.205378	0.762684	3.97277	0.191978	0.84776	NA	no		0	0	0	0	0.0661565	0	0	0	0.0357395	0	0
HPSE2	0.362025	1.93905	3.93771	0.492432	0.622414	NA	no		0	0	0	0	0.0171824	0.0418577	0	0	0	0	0.0586698
EVC2	1.72358	-0.634022	1.65512	-0.383068	0.701669	NA	no		0.14475	0	0.0331765	0.00945987	0.0153957	0	0	0.0339592	0.0154143	0	0.0700846
DELEC1	0.309629	0.762678	3.97277	0.191977	0.847761	NA	no		0	0	0	0	0.0725333	0.248183	0	0	0	0.0900468	0
RXFP4	0	NA	NA	NA	NA	NA	no		0	0	0	0	0	0	0	0	0	0	0
HPSE	1.65106	4.63708	2.45132	1.89167	0.0585352	NA	no		0	0	0	0	0.054442	0	0	0	0.181804	0.0844239	0.117083
CCDC63	0.167888	0	3.97277	0	1	NA	no		0	0	0	0	0	0.078	0	0	0	0	0
HSPA6	1.12882	1.28902	1.80409	0.714499	0.474919	NA	no		0	0.0319395	0	0	0.0560288	0.0953556	0	0.0308732	0.0302684	0.0695198	0.0638105
ACSM6	0.955571	1.88893	2.02337	0.933556	0.350533	NA	no		0.0528346	0	0	0.017602	0	0.0325277	0	0	0.151407	0.122518	0.0653032
CYSLTR1	0	NA	NA	NA	NA	NA	no		0	0	0	0	0	0	0	0	0	0	0
PARP15	0.274496	-0.975744	3.53573	-0.275967	0.782574	NA	no		0.174526	0	0.0161216	0	0.0140721	0	0	0	0	0	0.0160136
TUBB8B	0.139369	0.762688	3.97277	0.191979	0.847759	NA	no		0	0	0	0	0.10407	0	0	0	0.112401	0	0
C11orf86	0.0758559	-0.920405	3.97277	-0.231679	0.816788	NA	no		0	0	0.0694126	0	0	0	0	0	0	0	0
LIPM	0	NA	NA	NA	NA	NA	no		0	0	0	0	0	0	0	0	0	0	0
GPR151	0.993543	1.4853	2.58997	0.573482	0.566318	NA	no		0	0	0.0227173	0	0.0210794	0.04783	0.0859675	0	0	0.104611	0
OR10K1	0	NA	NA	NA	NA	NA	no		0	0	0	0	0	0	0	0	0	0	0
CST9	0	NA	NA	NA	NA	NA	no		0	0	0	0	0	0	0	0	0	0	0
KCNK7	0.991091	1.65418	2.57572	0.642219	0.520731	NA	no		0.0525417	0	0.0731749	0	1.08199	0	0	0	0.861706	0.672509	0
SFT2D3	93.0746	-0.104573	3.65587	-0.0286041	NA	NA	no		0	2.87091	0	3.68807	0	0	0	3.36858	0	0	0
C1QB	0	NA	NA	NA	NA	NA	no		0	0	0	0	0	0	0	0	0	0	0
C1QA	0.237048	2.07864	3.92877	0.52908	0.59675	NA	no		0	0	0	0	0	0	0	0.0542106	0	0	0.16119
NDNF	17.9174	-5.78101	1.65459	-3.49392	NA	NA	no		0.102479	0	4.84015	0.0546219	0.0889306	0.27746	0.0906705	0	0	0.110338	0.025312
IQCF1	0	NA	NA	NA	NA	NA	no		0	0	0	0	0	0	0	0	0	0	0
OLR1	0.685766	0	3.97277	0	1	NA	no		0	0	0	0.131312	0	0	0	0	0	0	0
GLIPR1L1	0	NA	NA	NA	NA	NA	no		0	0	0	0	0	0	0	0	0	0	0
IHO1	0.151464	1.50208	3.96528	0.378809	0.70483	NA	no		0	0	0	0	0	0	0	0	0	0.0619219	0
RNASE8	0	NA	NA	NA	NA	NA	no		0	0	0	0	0	0	0	0	0	0	0
SAA1	0.151588	-0.199069	3.97277	-0.0501085	0.960036	NA	no		0	0	0.0975962	0	0	0	0	0	0	0.112155	0
RNASE11	0	NA	NA	NA	NA	NA	no		0	0	0	0	0	0	0	0	0	0	0
AGR3	0	NA	NA	NA	NA	NA	no		0	0	0	0	0	0	0	0	0	0	0
FAM166C	0.146423	1.46802	3.96746	0.370015	0.711372	NA	no		0	0	0	0	0	0	0	0	0	0.0346281	0.309147
NLRP13	0	NA	NA	NA	NA	NA	no		0	0	0	0	0	0	0	0	0	0	0
XCR1	0	NA	NA	NA	NA	NA	no		0	0	0	0	0	0	0	0	0	0	0
CCR9	0.132016	0	3.97277	0	1	NA	no		0	0	0	0	0.0521371	0	0	0	0	0	0
SULT1B1	0.35862	1.38844	3.91363	0.354771	0.722762	NA	no		0	0	0.00938071	0	0	0	0	0	0	0	0.0396375
UGT2A1	0	NA	NA	NA	NA	NA	no		0	0	0	0	0	0	0	0	0	0	0
APOBEC4	0.287929	0.977301	3.93771	0.24819	0.803987	NA	no		0	0	0.0250985	0	0	0	0	0	0	0	0.0795421
TAS1R1	0.902896	3.00093	3.00441	0.998841	0.317872	NA	no		0	0	0	0	0.0363873	0	0.154103	0.0801608	0.0408274	0	0
HES3	1.41344	3.70938	2.72695	1.36027	0.173746	NA	no		0	0	0	0.627689	0	0	0	0	0.555431	0.319354	0.588829
OR1L1	0	NA	NA	NA	NA	NA	no		0	0	0	0	0	0	0	0	0	0	0
SPATA3	0	NA	NA	NA	NA	NA	no		0	0	0	0	0	0	0	0	0	0	0
MUC13	0	NA	NA	NA	NA	NA	no		0	0	0	0	0	0	0	0	0	0	0
WFIKKN2	0.281234	-0.19908	3.97277	-0.0501113	0.960034	NA	no		0	0	0.02006	0	0.0372309	0	0	0	0.0327941	0	0
CD7	1.25772	4.40878	2.09646	2.10296	0.0354691	NA	no		0	0	0	0	0.18854	0	0	0.125583	0.49334	0.228451	0.0651132
TOPAZ1	0	NA	NA	NA	NA	NA	no		0	0	0	0	0	0	0	0	0	0	0
ENSG00000173862.3	0.0706909	0.762695	3.97277	0.191981	0.847757	NA	no		0	0	0	0	0	0	0	0	0	0	0.0834392
KRT28	0	NA	NA	NA	NA	NA	no		0	0	0	0	0	0	0	0	0	0	0
RAX2	0	NA	NA	NA	NA	NA	no		0	0	0	0	0	0	0	0	0	0	0
CBY2	0	NA	NA	NA	NA	NA	no		0	0	0	0	0	0	0	0	0	0	0
TENT5D	0.0660081	0	3.97277	0	1	NA	no		0	0	0	0	0.0212237	0	0	0	0	0	0
CD34	0.564173	2.95693	3.73928	0.790775	0.429075	NA	no		0	0	0	0	0.0515443	0	0	0	0.0247495	0	0.0293478
TLR10	0.444793	1.47907	3.90917	0.378359	0.705164	NA	no		0	0	0.0268623	0	0.0183545	0	0	0	0	0.123687	0
TLR1	0	NA	NA	NA	NA	NA	no		0	0	0	0	0	0	0	0	0	0	0
TLR6	0.0839442	0	3.97277	0	1	NA	no		0	0	0	0	0	0.0230968	0	0	0	0	0
GSTA3	0.310892	0.549873	3.48524	0.157772	0.874637	NA	no		0	0	0.121724	0	0.112578	0	0	0.0617205	0.121631	0	0
ENSG00000174171.7	0.933066	-1.16422	2.3377	-0.498021	0.61847	NA	no		0.206273	0	0.0758049	0	0.0267034	0	0	0	0	0.234458	0.128823
SELP	0	NA	NA	NA	NA	NA	no		0	0	0	0	0	0	0	0	0	0	0
ARL13A	0.0733614	0.762695	3.97277	0.191981	0.847757	NA	no		0	0	0	0	0	0	0	0	0.0496072	0	0
SNX31	0	NA	NA	NA	NA	NA	no		0	0	0	0	0	0	0	0	0	0	0
DIRC1	0	NA	NA	NA	NA	NA	no		0	0	0	0	0	0	0	0	0	0	0
SLC16A11	0.961655	0.234635	2.38069	0.0985575	0.92149	NA	no		0.071552	0	0.0862046	0	0	0.136053	0	0	0	0.0991925	0.155275
GLIS1	0.627088	1.31585	2.45742	0.535461	0.592331	NA	no		0.041492	0	0	0	0.0230142	0	0	0	0.0745978	0.0285539	0.0524059
OR2Y1	0.141382	1.43368	3.96965	0.361161	0.717979	NA	no		0	0	0	0	0	0	0	0	0	0	0.196763
CHRNA9	1.01517	2.03603	2.47776	0.82172	0.411236	NA	no		0	0	0	0.0537191	0.0291653	0.0330914	0.118942	0	0	0.27002	0
PODN	0.0757322	0.762695	3.97277	0.191981	0.847757	NA	no		0	0	0	0	0	0	0	0	0	0.233561	0
SLC6A19	0.460858	1.01343	3.2463	0.312179	0.754904	NA	no		0	0	0.0129122	0	0	0.0271928	0	0	0	0.0148685	0.0434788
MIR1-1HG	0.227568	-2.39883	3.8857	-0.617348	0.537005	NA	no		0	0	2.38887	0	0	0	0	0	0	0	0
TRHR	0.35145	-3.03051	3.85353	-0.786424	0.431619	NA	no		0.0315719	0	0.0553342	0	0	0	0	0	0	0	0
ABRA	0.132016	0	3.97277	0	1	NA	no		0	0	0	0	0.0470951	0	0	0	0	0	0
STARD6	1.58907	1.50116	1.94992	0.769855	0.441386	NA	no		0.0429923	0.0636818	0	0.094152	0.109852	0.301129	0	0.276948	0.08307	0	0
GOLGA6L2	0.0758559	-0.920405	3.97277	-0.231679	0.816788	NA	no		0	0	0.0195531	0	0	0	0	0	0	0	0
SLC26A9	0.664719	2.22288	2.97028	0.748375	0.454234	NA	no		0	0	0.0166579	0	0	0.0175389	0	0	0	0.03836	0.0879738
MYO1H	0.730672	-0.379174	2.14771	-0.176548	0.859864	NA	no		0.0131814	0	0.0307936	0	0.0285809	0.0324233	0	0	0	0.0177285	0.0355281
KLK15	0	NA	NA	NA	NA	NA	no		0	0	0	0	0	0	0	0	0	0	0
NPAS4	0.706226	3.02431	3.88617	0.778224	0.436437	NA	no		0	0	0	0	0	0.0663993	0	0	0	0.366419	0
CMKLR1	0.141864	-0.920412	3.97277	-0.23168	0.816786	NA	no		0	0	0.0130664	0	0.0121285	0	0	0	0	0	0
OR7D4	0	NA	NA	NA	NA	NA	no		0	0	0	0	0	0	0	0	0	0	0
GRIK1-AS1	0.0619411	-0.920405	3.97277	-0.231679	0.816788	NA	no		0.104725	0	0	0	0	0	0	0	0	0	0
LEP	0	NA	NA	NA	NA	NA	no		0	0	0	0	0	0	0	0	0	0	0
WDR49	1.71477	2.19297	1.65792	1.32273	0.185926	NA	no		0.198703	0	0	0	0.0634837	0.0720316	0	0.0372141	0.0364976	0.275706	0.324629
PCP2	0	NA	NA	NA	NA	NA	no		0	0	0	0	0	0	0	0	0	0	0
ODAPH	0.535867	-1.38462	3.83904	-0.360667	0.718348	NA	no		0	0	0.663951	0.0936572	0	0	0	0	0.0864207	0	0
ADGRE1	0	NA	NA	NA	NA	NA	no		0	0	0	0	0	0	0	0	0	0	0
DNAH12	1.4951	0.170127	1.48381	0.114656	0.908718	NA	no		0	0.0036198	0.0537929	0	0.032802	0.153912	0	0.0497713	0.146538	0.0814053	0.0850568
AMY1B	0.0839442	0	3.97277	0	1	NA	no		0	0	0	0	0	0.218828	0	0	0	0	0
NLRP6	0	NA	NA	NA	NA	NA	no		0	0	0	0	0	0	0	0	0	0	0
CATSPERD	0	NA	NA	NA	NA	NA	no		0	0	0	0	0	0	0	0	0	0	0
OR9G1	0	NA	NA	NA	NA	NA	no		0	0	0	0	0	0	0	0	0	0	0
OR5M3	0	NA	NA	NA	NA	NA	no		0	0	0	0	0	0	0	0	0	0	0
P2RY14	0.0619411	-0.920405	3.97277	-0.231679	0.816788	NA	no		0.0355019	0	0	0	0	0	0	0	0	0	0
GPR171	0	NA	NA	NA	NA	NA	no		0	0	0	0	0	0	0	0	0	0	0
CD164L2	0	NA	NA	NA	NA	NA	no		0	0	0	0	0	0	0	0	0	0	0
OR5J2	0	NA	NA	NA	NA	NA	no		0	0	0	0	0	0	0	0	0	0	0
ZIC4	0	NA	NA	NA	NA	NA	no		0	0	0	0	0	0	0	0	0	0	0
OR10AG1	0	NA	NA	NA	NA	NA	no		0	0	0	0	0	0	0	0	0	0	0
OR4S2	0	NA	NA	NA	NA	NA	no		0	0	0	0	0	0	0	0	0	0	0
CA5A	0	NA	NA	NA	NA	NA	no		0	0	0	0	0	0	0	0	0	0	0
ZG16	0	NA	NA	NA	NA	NA	no		0	0	0	0	0	0	0	0	0	0	0
TEX36	0	NA	NA	NA	NA	NA	no		0	0	0	0	0	0	0	0	0	0	0
DSG4	0	NA	NA	NA	NA	NA	no		0	0	0	0	0	0	0	0	0	0	0
RAG2	1.16831	0.682584	2.21001	0.308859	0.757429	NA	no		0.410194	0	0.271789	0.626142	0	0.247147	0	0.0893555	0.0438351	0	0
WFDC5	0	NA	NA	NA	NA	NA	no		0	0	0	0	0	0	0	0	0	0	0
OR2T1	0	NA	NA	NA	NA	NA	no		0	0	0	0	0	0	0	0	0	0	0
ABO	1.04515	1.9216	2.41476	0.795772	0.426165	NA	no		0.0178045	0	0	0	0	0.0574316	0	0	0.581571	0.0598433	0.0577101
INHBC	0.579245	0.560447	2.59518	0.215957	0.829021	NA	no		0	0	0.0430458	0	0.039944	0	0	0	0.0215791	0.0495571	0.0227353
HIGD2B	0.212555	-0.199076	3.97277	-0.0501101	0.960035	NA	no		0	0	0.072094	0	0.0667792	0	0	0	0	0	0.0762248
NPPA	0	NA	NA	NA	NA	NA	no		0	0	0	0	0	0	0	0	0	0	0
VWA3A	0.354295	0.506919	3.42944	0.147814	0.882489	NA	no		0	0	0.0146031	0	0.0565395	0	0	0	0	0.0350768	0.0154238
PHYHD1	1.1038	-1.66086	2.30095	-0.721816	0.470408	NA	no		0.584815	0	0.205097	0.136279	0	0.291302	0	0	0	0.541408	0
CATSPER1	0	NA	NA	NA	NA	NA	no		0	0	0	0	0	0	0	0	0	0	0
ANKS4B	0.0757322	0.762695	3.97277	0.191981	0.847757	NA	no		0	0	0	0	0	0	0	0	0	0.0179549	0
CST6	0	NA	NA	NA	NA	NA	no		0	0	0	0	0	0	0	0	0	0	0
PROP1	0	NA	NA	NA	NA	NA	no		0	0	0	0	0	0	0	0	0	0	0
ISX	0	NA	NA	NA	NA	NA	no		0	0	0	0	0	0	0	0	0	0	0
APOF	0.362384	1.46881	3.35442	0.437873	0.661478	NA	no		0	0	0	0	0.0786514	0.0446244	0	0	0	0.0488015	0.0448169
OR10P1	0	NA	NA	NA	NA	NA	no		0	0	0	0	0	0	0	0	0	0	0
OR52W1	1.22435	0.27453	1.70664	0.16086	0.872204	NA	no		0.228123	0	0.0894788	0	0.0828313	0.0940353	0.337767	0	0.089492	0.102844	0.37853
LRRC25	0	NA	NA	NA	NA	NA	no		0	0	0	0	0	0	0	0	0	0	0
TSGA10IP	0.34068	0.508459	3.96731	0.128162	0.898021	NA	no		0.114653	0	0	0	0.0881198	0	0	0	0.0952086	0	0
GPR152	0	NA	NA	NA	NA	NA	no		0	0	0	0	0	0	0	0	0	0	0
UBQLNL	1.01159	-0.136877	2.24909	-0.0608587	0.951472	NA	no		0.0574362	0	0.134423	0	0.0311709	0	0	0	0.154876	0.0773559	0
UBQLN3	0	NA	NA	NA	NA	NA	no		0	0	0	0	0	0	0	0	0	0	0
PNLIP	0	NA	NA	NA	NA	NA	no		0	0	0	0	0	0	0	0	0	0	0
KCNE3	0	NA	NA	NA	NA	NA	no		0	0	0	0	0	0	0	0	0	0	0
CABP4	0.469304	-0.672309	3.89629	-0.172551	0.863004	NA	no		0.0436005	0	0	0	0.0315159	0	0	0	0	0.0622734	0
FOSL1	1.51594	-4.97011	2.36563	-2.10096	0.0356441	NA	no		0.649748	0.0694327	0.0540879	0	0	0.40251	0	0	0	0	0
ENSG00000175604.2	0	NA	NA	NA	NA	NA	no		0	0	0	0	0	0	0	0	0	0	0
OR4B1	0	NA	NA	NA	NA	NA	no		0	0	0	0	0	0	0	0	0	0	0
PRM1	0	NA	NA	NA	NA	NA	no		0	0	0	0	0	0	0	0	0	0	0
CCDC197	0	NA	NA	NA	NA	NA	no		0	0	0	0	0	0	0	0	0	0	0
KDF1	0.0839442	0	3.97277	0	1	NA	no		0	0	0	0	0	0.041701	0	0	0	0	0
RBMXL3	0.151588	-0.199069	3.97277	-0.0501085	0.960036	NA	no		0	0	0.0197971	0	0	0	0	0	0	0.0227927	0
LINC02873	0	NA	NA	NA	NA	NA	no		0	0	0	0	0	0	0	0	0	0	0
LINC02915	0	NA	NA	NA	NA	NA	no		0	0	0	0	0	0	0	0	0	0	0
ZBTB44-DT	1.29131	2.45749	1.81923	1.35084	0.176746	NA	no		0.0359001	0	0	0.0717698	0.205892	0.132721	0	0	0.042124	0.193526	0.235475
LINC02694	0.282764	2.35021	3.91363	0.600518	0.548161	NA	no		0	0	0	0	0	0	0	0	0	0	1.03487
SFN	1.08039	-2.77248	2.71022	-1.02297	0.30632	NA	no		0.513034	0	0.120389	0	0	0.126613	0	0	0	0	0.127259
CBLL2	0	NA	NA	NA	NA	NA	no		0	0	0	0	0	0	0	0	0	0	0
CCDC168	0.581257	0.855546	3.02831	0.282516	0.777548	NA	no		0	0	0.00598152	0	0.00277708	0	0	0	0	0.00688942	0.00947452
GAPT	1.30159	3.87459	2.31044	1.67699	0.0935439	NA	no		0	0	0	0	0.0315549	0.120916	0	0	0.0667274	0.195772	0.0468373
TMEM270	0.413574	0.762674	3.97277	0.191976	0.847761	NA	no		0	0	0	0.240472	0	0	0	0	0	0	0.112405
ARL4D	439.524	0.318098	0.900564	0.353221	NA	NA	yes		14.4757	16.4974	12.0279	31.8024	13.7274	10.1332	14.4938	32.1832	10.2238	10.3099	10.0274
KLHL38	0.57523	2.04435	3.03488	0.673618	0.500554	NA	no		0.0180602	0	0	0	0.0340531	0	0	0	0.0634891	0.0729022	0
LINC02880	0.238579	0.762682	3.97277	0.191977	0.84776	NA	no		0	0	0	0	0	0.0667446	0	0	0	0	0.0335005
ASCL3	0	NA	NA	NA	NA	NA	no		0	0	0	0	0	0	0	0	0	0	0
C11orf16	0.203323	0.471918	3.96965	0.118881	0.905369	NA	no		0.0336154	0	0	0	0	0	0	0	0	0	0.093708
TMPRSS7	1.40296	-0.948057	2.34333	-0.404577	0.685788	NA	no		0.0421836	0	0.0986383	0.29468	0	0.0519168	0	0	0.123301	0	0
NUPR1	0	NA	NA	NA	NA	NA	no		0	0	0	0	0	0	0	0	0	0	0
ZNF683	0.146723	1.47023	3.96732	0.370587	0.710945	NA	no		0	0	0	0	0	0	0	0	0.092511	0	0
MC5R	0.261679	-2.61388	3.87317	-0.674868	0.499759	NA	no		0.152329	0	0.0595722	0	0	0	0	0	0	0	0
HSF5	0.435147	-0.77544	3.18708	-0.243307	0.807767	NA	no		0.0281133	0	0.0164208	0	0	0.0172894	0	0	0	0.0378142	0
FOXG1	0	NA	NA	NA	NA	NA	no		0	0	0	0	0	0	0	0	0	0	0
ENTHD1	0	NA	NA	NA	NA	NA	no		0	0	0	0	0	0	0	0	0	0	0
OR11H4	0.306347	-1.09316	3.93048	-0.278123	0.780918	NA	no		0	0	0.153242	0	0	0.0805493	0	0	0	0	0.0810177
OR4D11	0	NA	NA	NA	NA	NA	no		0	0	0	0	0	0	0	0	0	0	0
OR11H6	0	NA	NA	NA	NA	NA	no		0	0	0	0	0	0	0	0	0	0	0
OR4K17	0	NA	NA	NA	NA	NA	no		0	0	0	0	0	0	0	0	0	0	0
OR10H4	0	NA	NA	NA	NA	NA	no		0	0	0	0	0	0	0	0	0	0	0
OR51B6	0	NA	NA	NA	NA	NA	no		0	0	0	0	0	0	0	0	0	0	0
OR4L1	0	NA	NA	NA	NA	NA	no		0	0	0	0	0	0	0	0	0	0	0
OR4K13	0	NA	NA	NA	NA	NA	no		0	0	0	0	0	0	0	0	0	0	0
HMGB4	0	NA	NA	NA	NA	NA	no		0	0	0	0	0	0	0	0	0	0	0
OR4F21	0.0956663	0.762695	3.97277	0.191981	0.847757	NA	no		0	0	0.0308711	0	0	0	0	0.0470725	0	0	0
OR4K5	0	NA	NA	NA	NA	NA	no		0	0	0	0	0	0	0	0	0	0	0
OR4K3	0	NA	NA	NA	NA	NA	no		0	0	0	0	0	0	0	0	0	0	0
OR4N2	0	NA	NA	NA	NA	NA	no		0	0	0	0	0	0	0	0	0	0	0
OR4M1	0	NA	NA	NA	NA	NA	no		0	0	0	0	0	0	0	0	0	0	0
FOXR1	0.146723	1.47023	3.96732	0.370587	0.710945	NA	no		0	0	0	0	0	0	0	0	0.801519	0	0
ENSG00000176320.2	0	NA	NA	NA	NA	NA	no		0	0	0	0	0	0	0	0	0	0	0
ENSG00000176349.11	1.52677	1.24825	2.73861	0.455796	0.648536	NA	no		0	0	0.0935484	0	0.0651014	0	0	0	0	0.188465	0.123527
TAC4	0	NA	NA	NA	NA	NA	no		0	0	0	0	0	0	0	0	0	0	0
GJC3	0.689082	0.127052	2.28525	0.0555964	0.955663	NA	no		0.124859	0	0.146688	0	0	0	0	0.0746876	0	0.168665	0.0775482
CLEC14A	1.33952	1.10172	1.8068	0.609766	0.542017	NA	no		0.0589293	0	0.0344825	0	0	0.0725791	0.130433	0	0.0691125	0.158744	0.0728669
OR5AN1	0.0757322	0.762695	3.97277	0.191981	0.847757	NA	no		0	0	0	0	0	0	0	0	0	0.00988397	0
OR10AC1	0	NA	NA	NA	NA	NA	no		0	0	0	0	0	0	0	0	0	0	0
ENSG00000176515.1	0	NA	NA	NA	NA	NA	no		0	0	0	0	0	0	0	0	0	0	0
OR4C5	0	NA	NA	NA	NA	NA	no		0	0	0	0	0	0	0	0	0	0	0
OR4C3	0	NA	NA	NA	NA	NA	no		0	0	0	0	0	0	0	0	0	0	0
OR4S1	0	NA	NA	NA	NA	NA	no		0	0	0	0	0	0	0	0	0	0	0
DCAF4L2	0.562286	-3.69076	3.83185	-0.96318	0.335457	NA	no		0	0.0668242	0	0	0	0	0	0	0	0	0
OR4X1	0	NA	NA	NA	NA	NA	no		0	0	0	0	0	0	0	0	0	0	0
CNBD1	0	NA	NA	NA	NA	NA	no		0	0	0	0	0	0	0	0	0	0	0
MAP3K19	0.149952	0	3.97277	0	1	NA	no		0	0	0	0	0.0588435	0.0667859	0	0	0	0	0
LINC02914	0	NA	NA	NA	NA	NA	no		0	0	0	0	0	0	0	0	0	0	0
HORMAD2	0.562237	-0.23105	2.97034	-0.0777857	0.937999	NA	no		0.132519	0	0.0386167	0	0	0	0	0	0.0386935	0.133319	0
LINC02910	0.0758559	-0.920405	3.97277	-0.231679	0.816788	NA	no		0	0	0.0256542	0	0	0	0	0	0	0	0
TGIF2LY	0	NA	NA	NA	NA	NA	no		0	0	0	0	0	0	0	0	0	0	0
OR4F17	0	NA	NA	NA	NA	NA	no		0	0	0	0	0	0	0	0	0	0	0
OR51V1	0	NA	NA	NA	NA	NA	no		0	0	0	0	0	0	0	0	0	0	0
MAGEB6	0	NA	NA	NA	NA	NA	no		0	0	0	0	0	0	0	0	0	0	0
PAK6-AS1	0.151464	1.50208	3.96528	0.378809	0.70483	NA	no		0	0	0	0	0	0	0	0	0	0.155231	0
LINC00303	0.0758559	-0.920405	3.97277	-0.231679	0.816788	NA	no		0	0	0.0735993	0	0	0	0	0	0	0	0
MAGEB18	0	NA	NA	NA	NA	NA	no		0	0	0	0	0	0	0	0	0	0	0
DEFB104A	0	NA	NA	NA	NA	NA	no		0	0	0	0	0	0	0	0	0	0	0
OR52E2	0	NA	NA	NA	NA	NA	no		0	0	0	0	0	0	0	0	0	0	0
DEFB103A	0	NA	NA	NA	NA	NA	no		0	0	0	0	0	0	0	0	0	0	0
OR51L1	0	NA	NA	NA	NA	NA	no		0	0	0	0	0	0	0	0	0	0	0
ENSG00000176868.3	10.7146	21.04	3.84156	5.47694	NA	NA	no		0	0	0	0	0	0	0	1.47531	0	0	0
OR51G2	0	NA	NA	NA	NA	NA	no		0	0	0	0	0	0	0	0	0	0	0
OR51A7	0	NA	NA	NA	NA	NA	no		0	0	0	0	0	0	0	0	0	0	0
OR51T1	0	NA	NA	NA	NA	NA	no		0	0	0	0	0	0	0	0	0	0	0
OR51S1	0	NA	NA	NA	NA	NA	no		0	0	0	0	0	0	0	0	0	0	0
OR51F2	0	NA	NA	NA	NA	NA	no		0	0	0	0	0	0	0	0	0	0	0
TRIM60	0	NA	NA	NA	NA	NA	no		0	0	0	0	0	0	0	0	0	0	0
ENSG00000176984.6	0.812733	2.49991	2.54283	0.983122	0.325547	NA	no		0	0	0	0.0988622	0.0322103	0	0	0.0177442	0.0696036	0.0399681	0
FMR1NB	0.0733614	0.762695	3.97277	0.191981	0.847757	NA	no		0	0	0	0	0	0	0	0	0.0838357	0	0
DEFB104B	0	NA	NA	NA	NA	NA	no		0	0	0	0	0	0	0	0	0	0	0
C19orf18	0.213529	-0.97241	3.9418	-0.246692	0.805147	NA	no		0.0815071	0	0.0959725	0	0	0	0	0	0	0.110294	0
IFNW1	0.458456	-1.59771	3.18259	-0.502016	0.615656	NA	no		0.0570603	0	0.133988	0.0760685	0	0	0	0	0.0670585	0	0
PRDM16-DT	0.339843	-1.59032	3.94839	-0.402777	0.687112	NA	no		0.334345	0	0	0	0.622906	0.0167311	0	0	0	0	0
FAM9B	0	NA	NA	NA	NA	NA	no		0	0	0	0	0	0	0	0	0	0	0
CETN1	0	NA	NA	NA	NA	NA	no		0	0	0	0	0	0	0	0	0	0	0
OR2T35	0	NA	NA	NA	NA	NA	no		0	0	0	0	0	0	0	0	0	0	0
OR14C36	0	NA	NA	NA	NA	NA	no		0	0	0	0	0	0	0	0	0	0	0
OR2M7	0	NA	NA	NA	NA	NA	no		0	0	0	0	0	0	0	0	0	0	0
OR2T12	0.227197	2.02716	3.93197	0.515558	0.606163	NA	no		0	0	0	0	0	0	0	0	0	0.0416942	0
SPACA4	0.220084	1.98642	3.93458	0.504861	0.613656	NA	no		0	0	0	0	0	0	0	0	0.264755	0	0
OR2T33	0.227197	2.02716	3.93197	0.515558	0.606163	NA	no		0	1.22033e-05	0	0	0	0	0	0	0	0.274829	0
LINC01561	1.02391	3.99963	2.69446	1.48439	0.137706	NA	no		0	0	0	0	0.0617538	0	0	0	0.166805	0.229878	0.0351712
TRIM72	0.955071	3.9682	2.66526	1.48886	0.136525	NA	no		0	0	0	0	0	0.00820115	0	0	0.00805406	0.110684	0.101671
DEFB103B	0	NA	NA	NA	NA	NA	no		0	0	0	0	0	0	0	0	0	0	0
DEFB4B	0	NA	NA	NA	NA	NA	no		0	0	0	0	0	0	0	0	0	0	0
OR2AJ1	0.999477	3.58665	2.81357	1.27477	0.20239	NA	no		0	0	0	0	0.181712	0	0	0	0.117799	0.225489	0.0414099
GJD4	0.398554	-0.704152	3.89836	-0.180628	0.85666	NA	no		0.116461	0	0	0	0.0421681	0	0	0	0.0911207	0	0
FBXO39	0	NA	NA	NA	NA	NA	no		0	0	0	0	0	0	0	0	0	0	0
CLDN22	0.380862	0	3.97277	0	1	NA	no		0	0	0	0	0	0	0.124811	0	0	0	0
BEND2	1.04977	-4.03731	3.31488	-1.21793	0.223249	NA	no		0	0.119468	0.0291057	0	0	0.0612933	0	0	0	0	0
LINC00469	0.0733614	0.762695	3.97277	0.191981	0.847757	NA	no		0	0	0	0	0	0	0	0	0.0633866	0	0
C10orf71	0.426816	2.93946	3.88897	0.755844	0.449743	NA	no		0	0	0	0	0	0	0	0	0.0127171	0	0.0669607
FLJ40194	0.0757322	0.762695	3.97277	0.191981	0.847757	NA	no		0	0	0	0	0	0	0	0	0	0.07803	0
UMODL1	0.942417	4.07899	3.09054	1.31983	0.186892	NA	no		0	0	0	0	0	0	0	0	0.0805771	0.227031	0.419663
SAMD9L	0.0619411	-0.920405	3.97277	-0.231679	0.816788	NA	no		0.0116265	0	0	0	0	0	0	0	0	0	0
UBE2U	0.0956663	0.762695	3.97277	0.191981	0.847757	NA	no		0	0	0	0	0	0	0	0.0617205	0	0	0
CD19	0	NA	NA	NA	NA	NA	no		0	0	0	0	0	0	0	0	0	0	0
OLIG3	0.0839442	0	3.97277	0	1	NA	no		0	0	0	0	0	0.0343853	0	0	0	0	0
OR2G3	0	NA	NA	NA	NA	NA	no		0	0	0	0	0	0	0	0	0	0	0
OR2G2	0	NA	NA	NA	NA	NA	no		0	0	0	0	0	0	0	0	0	0	0
ZBED2	0.598269	0	3.97277	0	1	NA	no		0	0	0	0.110608	0	0.0340698	0	0	0	0	0
VCX2	0	NA	NA	NA	NA	NA	no		0	5.74891e-09	0	1.57052e-07	0	0	0	0	0	0	0
OR2B11	0.0757322	0.762695	3.97277	0.191981	0.847757	NA	no		0	0	0	0	0	0	0	0	0	0.0119883	0
C1orf167-AS1	0	NA	NA	NA	NA	NA	no		0	0	0	0	0	0	0	0	0	0	0
FAM187B	0	NA	NA	NA	NA	NA	no		0	0	0	0	0	0	0	0	0	0	0
CD163	1.61755	3.34011	2.89093	1.15538	0.247937	NA	no		0.0162771	0	0	0.0325324	0.0529523	0	0	0	0.444632	0	0
ENSG00000177596.1	0	NA	NA	NA	NA	NA	no		0	0	0	0	0	0	0	0	0	0	0
C12orf54	0.544177	-1.59812	3.13362	-0.509994	0.610056	NA	no		0.0828728	0	0.195192	0.421254	0	0	0	0	0.0975849	0	0
MBOAT4	1.50067	-0.23105	2.41558	-0.0956496	0.923799	NA	no		0.155837	0	0.273869	0	0	0	0	0	0	0.210074	0.337659
TEX44	0.0733614	0.762695	3.97277	0.191981	0.847757	NA	no		0	0	0	0	0	0	0	0	0.0548181	0	0
DEFB114	0.0660081	0	3.97277	0	1	NA	no		0	0	0	0	0.804661	0	0	0	0	0	0
SUMO4	0.380862	0	3.97277	0	1	NA	no		0	0	0	0	0	0	0.31395	0	0	0	0
MAGEB10	0	NA	NA	NA	NA	NA	no		0	0	0	0	0	0	0	0	0	0	0
OR4F4	0	NA	NA	NA	NA	NA	no		0	0	0	0	0	0	0	0	0	0	0
ENSG00000177699.4	1.73114	3.60752	2.83	1.27474	0.2024	NA	no		0	0	0.0385463	0	0.178736	0	0	0	0.61798	0.0887174	0
ENSG00000177725.6	0.0758559	-0.920405	3.97277	-0.231679	0.816788	NA	no		0	0	0.0299709	0	0	0	0	0	0	0	0
FAM87B	1.56088	-0.354636	1.42969	-0.248051	0.804095	NA	no		0.0861098	0	0.187381	0.0639963	0.0347561	0.0394372	0	0	0.112657	0.109467	0.0791976
TMEM78	0	NA	NA	NA	NA	NA	no		0	0	0	0	0	0	0	0	0	0	0
KCNJ10	0.149217	-0.199069	3.97277	-0.0501085	0.960036	NA	no		0	0	0.0128157	0	0	0	0	0	0.0644779	0	0
SPATA31C2	0.222155	1.99826	3.93382	0.50797	0.611474	NA	no		0	0	0	0	0	0	0	0	0	0.0416618	0.0191103
CAPZA3	0	NA	NA	NA	NA	NA	no		0	0	0	0	0	0	0	0	0	0	0
ODF3	0.462867	0.52421	3.31755	0.158011	0.874448	NA	no		0.052491	0	0	0	0	0.0715913	0	0	0.0227268	0.0260968	0
LCN15	0	NA	NA	NA	NA	NA	no		0	0	0	0	0	0	0	0	0	0	0
SPATA31E1	0	NA	NA	NA	NA	NA	no		0	0	0	0	0	0	0	0	0	0	0
ZNRF3-AS1	0	NA	NA	NA	NA	NA	no		0	0	0	0	0	0	0	0	0	0	0
TSPYL6	1.05705	1.19699	1.98469	0.603109	0.546436	NA	no		0.0193996	0	0.0453533	0	0	0.0477446	0	0.0463975	0	0.0522123	0.0479091
HTR3C	0	NA	NA	NA	NA	NA	no		0	0	0	0	0	0	0	0	0	0	0
ENSG00000178107.2	0	NA	NA	NA	NA	NA	no		0	0	0	0	0	0	0	0	0	0	0
NDUFV2	2222.71	-0.193123	0.749442	-0.257689	NA	NA	yes		167.692	253.167	187.313	269.674	187.809	146.82	156.107	275.658	182.467	143.651	137.265
FAM27E5	0	NA	NA	NA	NA	NA	no		0	0	0	0	0	0	0	0	0	0	0
SPINK6	0	NA	NA	NA	NA	NA	no		0	0	0	0	0	0	0	0	0	0	0
SH2D4B	1.5361	-0.37303	1.43593	-0.259783	0.795031	NA	no		0.0291293	0	0.0850765	0.0152405	0.063167	0.0563129	0	0	0.034125	0.0719922	0.0359447
LINC02907	0	NA	NA	NA	NA	NA	no		0	0	0	0	0	0	0	0	0	0	0
PRM3	0	NA	NA	NA	NA	NA	no		0	0	0	0	0	0	0	0	0	0	0
TNP2	0	NA	NA	NA	NA	NA	no		0	0	0	0	0	0	0	0	0	0	0
SPAG11A	0	NA	NA	NA	NA	NA	no		0	0	0	0	0	0	0	0	0	0	0
OR2D3	0	NA	NA	NA	NA	NA	no		0	0	0	0	0	0	0	0	0	0	0
CALML3	0	NA	NA	NA	NA	NA	no		0	0	0	0	0	0	0	0	0	0	0
CALML5	0	NA	NA	NA	NA	NA	no		0	0	0	0	0	0	0	0	0	0	0
HTR1A	0.895	-1.16908	3.4304	-0.3408	0.733254	NA	no		0	0.0466851	0	0	0	0	0	0.0150436	0	0	0.0310405
CCDC185	0.135302	-0.199069	3.97277	-0.0501085	0.960036	NA	no		0.0301672	0	0	0	0	0	0	0	0.035382	0	0
NEUROG2	1.1633	-3.11524	1.92451	-1.61872	0.105507	NA	no		0.159433	0.0328759	0.186521	0	0	0	0	0	0.0311572	0.0357809	0
CEP295NL	0.504124	2.00366	3.14587	0.636917	0.524179	NA	no		0	0	0	0	0.1095	0.0414167	0	0	0	0.207238	0.0415898
CTDP1-DT	0.443482	-2.68316	3.86951	-0.693411	0.488052	NA	no		0.126015	0	0.148057	0	0	0.155658	0	0	0	0	0
LINC00314	0	NA	NA	NA	NA	NA	no		0	0	0	0	0	0	0	0	0	0	0
TUBAL3	0	NA	NA	NA	NA	NA	no		0	0	0	0	0	0	0	0	0	0	0
UCN3	0	NA	NA	NA	NA	NA	no		0	0	0	0	0	0	0	0	0	0	0
AMBN	0.224826	2.01368	3.93283	0.512018	0.608638	NA	no		0	0	0	0	0	0	0	0	0.0505125	0.0834025	0
ERBB4	0.644779	-1.85561	2.89213	-0.641606	0.521129	NA	no		0.00919107	0	0.0483246	0	0.00514748	0	0	0	0	0.0127703	0
OR6B3	0	NA	NA	NA	NA	NA	no		0	0	0	0	0	0	0	0	0	0	0
DEFB125	0.151464	1.50208	3.96528	0.378809	0.70483	NA	no		0	0	0	0	0	0	0	0	0	0.156561	0
PSAPL1	0.837171	2.37318	2.89335	0.820217	0.412092	NA	no		0	0	0	0	0.0268184	0.0760587	0	0	0.0144882	0	0.045776
OTOS	0.149094	1.48623	3.96629	0.374717	0.707871	NA	no		0	0	0	0	0	0	0	0	0.199216	0.229167	0
C10orf53	0.518095	2.02995	2.98954	0.679017	0.497127	NA	no		0	0	0.0293607	0	0	0	0	0	0.0635102	0.0581043	0.0223039
DYNAP	0.0758559	-0.920405	3.97277	-0.231679	0.816788	NA	no		0	0	0.0376096	0	0	0	0	0	0	0	0
C5orf64	0.68159	3.60824	3.87073	0.932186	0.35124	NA	no		0	0	0	0	0	0	0	0	0	0.385408	0
THBD	1.05481	-4.49765	3.05139	-1.47397	0.140491	NA	no		0.172149	0	0.0502774	0	0	0.0176454	0	0	0	0	0
GP5	0.652423	2.24263	2.46814	0.908633	0.363544	NA	no		0	0	0.0195893	0	0.0181798	0	0	0	0.0785672	0.0225535	0.0413841
LMO7DN	0	NA	NA	NA	NA	NA	no		0	0	0	0	0	0	0	0	0	0	0
STX19	0.0757322	0.762695	3.97277	0.191981	0.847757	NA	no		0	0	0	0	0	0	0	0	0	0.0815109	0
CPN2	0.219908	0.490079	3.96851	0.123492	0.901718	NA	no		0	0	0.0228976	0	0	0	0	0	0.0229562	0	0.0241881
C5orf46	0	NA	NA	NA	NA	NA	no		0	0	0	0	0	0	0	0	0	0	0
CD300LB	0	NA	NA	NA	NA	NA	no		0	0	0	0	0	0	0	0	0	0	0
GDPD4	0.311141	2.02715	3.93197	0.515556	0.606165	NA	no		0	0	0	0	0	0.0297084	0	0	0	0.549447	0
H1-8	0	NA	NA	NA	NA	NA	no		0	0	0	0	0	0	0	0	0	0	0
RNF186	0	NA	NA	NA	NA	NA	no		0	0	0	0	0	0	0	0	0	0	0
TPRX1	0.238579	0.762682	3.97277	0.191977	0.84776	NA	no		0	0	0	0	0	0.130316	0	0	0	0	0.052674
LGALS7B	1.7126	-3.51731	2.53858	-1.38554	0.165888	NA	no		1.94377	1.07247	0	0	0.951424	0	0	0	0	0	0.547944
TAS1R2	0	NA	NA	NA	NA	NA	no		0	0	0	0	0	0	0	0	0	0	0
KLHDC7A	0.151712	-1.81449	3.93048	-0.461645	0.644336	NA	no		0	0	0.0264874	0	0	0	0	0	0	0	0
ENSG00000179028.4	0.611353	-0.199076	3.15216	-0.0631553	0.949643	NA	no		0	0	0.0149996	0	0	0.0157875	0.0567469	0	0	0	0.031694
TRIML2	0	NA	NA	NA	NA	NA	no		0	0	0	0	0	0	0	0	0	0	0
OR13D1	0	NA	NA	NA	NA	NA	no		0	0	0	0	0	0	0	0	0	0	0
ZFP42	0.88765	-0.889173	2.29183	-0.387974	0.698035	NA	no		0.0243702	0.0140256	0.0304454	0	0	0.0320443	0.11518	0.0311243	0	0	0
ENSG00000179066.8	0.29327	1.009	3.9356	0.256379	0.797658	NA	no		0	0	0.0539959	0	0	0	0	0	0.108146	0	0.057071
CCDC89	0.669536	-1.60411	2.13797	-0.750296	0.453077	NA	no		0.0518033	0	0.0909002	0.0172583	0.0281079	0	0	0.0154881	0	0	0.032012
LINC02913	0.437498	2.97293	3.88785	0.764671	0.444467	NA	no		0	0	0	0	0	0	0	0	0.110021	0	0.0231837
C12orf42	0.664384	-0.254973	2.56597	-0.0993675	0.920847	NA	no		0.0590573	0	0.0592939	0.0673713	0.0320526	0	0	0	0	0.241271	0
HTR1F	0	NA	NA	NA	NA	NA	no		0	0	0	0	0	0	0	0	0	0	0
C10orf67	0.757709	-1.62062	3.51534	-0.461014	0.644788	NA	no		0.084943	0.0656084	0	0	0	0	0	0	0	0.0755914	0
LINC00670	0.729091	2.95336	2.96724	0.995322	0.31958	NA	no		0	0	0	0	0.0731359	0.0829877	0	0	0	0.078197	0.251218
MTUS2-AS1	1.30132	-0.670995	1.82945	-0.366774	0.713788	NA	no		0	0.115768	0.036506	0	0.0338575	0.0748651	0	0	0.278834	0.0420129	0.14042
CYP11B2	0	NA	NA	NA	NA	NA	no		0	0	0	0	0	0	0	0	0	0	0
GIMAP7	0	NA	NA	NA	NA	NA	no		0	0	0	0	0	0	0	0	0	0	0
PXT1	1.14252	-3.70862	3.35458	-1.10554	0.268925	NA	no		0	0.184381	0	0	0.0647036	0	0	0	0.0349547	0	0
HNRNPCL1	0	NA	NA	NA	NA	NA	no		0	0	0	0	0	0	0	0	0	0	0
SIGLECL1	0.151464	1.50208	3.96528	0.378809	0.70483	NA	no		0	0	0	0	0	0	0	0	0	0.470126	0
LINC00311	0.211893	-0.920418	3.97277	-0.231682	0.816785	NA	no		0.0412641	0	0	0	0.0448309	0.0508743	0	0	0	0	0
ENSG00000179253.3	0	NA	NA	NA	NA	NA	no		0	0	0	0	0	0	0	0	0	0	0
PCARE	0.603487	3.43318	3.87473	0.886043	0.375594	NA	no		0	0	0	0	0	0	0	0	0.00902902	0.0725634	0
DAND5	1.12715	4.23267	2.67082	1.58478	0.113015	NA	no		0	0	0	0	0.0398308	0	0	0.175457	0.124885	0.0478118	0
RTL3	0	NA	NA	NA	NA	NA	no		0	0	0	0	0	0	0	0	0	0	0
DNAJB8	0	NA	NA	NA	NA	NA	no		0	0	0	0	0	0	0	0	0	0	0
HNRNPCL4	0	NA	NA	NA	NA	NA	no		0	0	0	0	0	0	0	0	0	0	0
IL6-AS1	0	NA	NA	NA	NA	NA	no		0	0	0	0	0	0	0	0	0	0	0
SLC24A3-AS1	0	NA	NA	NA	NA	NA	no		0	0	0	0	0	0	0	0	0	0	0
LINC01699	0	NA	NA	NA	NA	NA	no		0	0	0	0	0	0	0	0	0	0	0
MKRN3	0.191333	1.6569	3.95592	0.41884	0.675333	NA	no		0	0	0	0	0	0	0	0.0306405	0	0	0
OR9A2	0	NA	NA	NA	NA	NA	no		0	0	0	0	0	0	0	0	0	0	0
LBX2	0.768024	-1.47896	2.32269	-0.636744	0.524292	NA	no		0.255627	0.0838555	0	0	0	0.0499858	0	0	0	0.0743017	0.111949
HTR1D	1.10262	1.84067	3.2975	0.558203	0.576706	NA	no		0.0531398	0	0	0	0	0	0	0.084727	0	0.0476664	0
LSMEM2	0.420737	1.72791	3.89823	0.443256	0.657581	NA	no		0.0513068	0	0	0	0	0	0	0	0.12627	0	0.191324
ENSG00000179577.4	0.146723	1.47023	3.96732	0.370587	0.710945	NA	no		0	0	0	0	0	0	0	0	0.0732892	0	0
RNF151	0.144052	1.45184	3.96851	0.365841	0.714484	NA	no		0	0	0	0	0	0	0	0	0.119126	0	0.126152
ALOX15B	0.980334	2.88648	2.47944	1.16417	0.244357	NA	no		0	0	0.0408019	0.0153763	0	0	0	0.125017	0.0408798	0.0469518	0
GPHB5	0	NA	NA	NA	NA	NA	no		0	0	0	0	0	0	0	0	0	0	0
OR2AP1	0	NA	NA	NA	NA	NA	no		0	0	0	0	0	0	0	0	0	0	0
OR6C4	0	NA	NA	NA	NA	NA	no		0	0	0	0	0	0	0	0	0	0	0
TPPP2	0.656	-3.91471	3.82645	-1.02307	0.306277	NA	no		0	0.590681	0	0	0	0	0	0	0	0	0
FCER1A	0	NA	NA	NA	NA	NA	no		0	0	0	0	0	0	0	0	0	0	0
RPRML	0.208364	0.506253	3.96746	0.127601	0.898465	NA	no		0.0639708	0	0	0	0	0	0	0	0	0.0864265	0.07948
ARL14	0	NA	NA	NA	NA	NA	no		0	0	0	0	0	0	0	0	0	0	0
LINC00305	0	NA	NA	NA	NA	NA	no		0	0	0	0	0	0	0	0	0	0	0
OR6C2	0	NA	NA	NA	NA	NA	no		0	0	0	0	0	0	0	0	0	0	0
NLRP8	0	NA	NA	NA	NA	NA	no		0	0	0	0	0	0	0	0	0	0	0
SYCN	0	NA	NA	NA	NA	NA	no		0	0	0	0	0	0	0	0	0	0	0
ENSG00000179755.3	0	NA	NA	NA	NA	NA	no		0	0	0	0	0	0	0	0	0	0	0
FOXS1	1.4255	1.53343	2.33621	0.656378	0.511581	NA	no		0.154785	0	0.0605384	0	0.112197	0	0	0	0.727329	0.13926	0
CDH5	0	NA	NA	NA	NA	NA	no		0	0	0	0	0	0	0	0	0	0	0
FAM216B	0	NA	NA	NA	NA	NA	no		0	0	0	0	0	0	0	0	0	0	0
MRGPRX3	0.227568	-2.39883	3.8857	-0.617348	0.537005	NA	no		0	0	0.15525	0	0	0	0	0	0	0	0
PIK3CD-AS1	0	NA	NA	NA	NA	NA	no		0	0	0	0	0	0	0	0	0	0	0
GIPC3	0.632977	-2.96942	3.83185	-0.774932	0.43838	NA	no		0	0.0530956	0	0	0	0	0	0	0	0	0.017655
NLRP11	1.62725	-3.07572	2.38385	-1.29023	0.196971	NA	no		0	0.130827	0.11238	0	0	0	0	0	0	0.0258751	0.0450276
B3GNT3	0	NA	NA	NA	NA	NA	no		0	0	0	0	0	0	0	0	0	0	0
OR10A7	0	NA	NA	NA	NA	NA	no		0	0	0	0	0	0	0	0	0	0	0
GPBAR1	0.313774	-0.920423	3.97277	-0.231683	0.816784	NA	no		0.0478723	0	0	0	0	0.114527	0	0	0	0	0
CCR8	0.0757322	0.762695	3.97277	0.191981	0.847757	NA	no		0	0	0	0	0	0	0	0	0	0.08852	0
GOLGA8J	0.725433	0.524314	2.45853	0.213263	0.831122	NA	no		0	0	0.0349435	0	0.0530672	0	0	0	0.0160749	0.0201745	0.0512253
OR1E1	0	NA	NA	NA	NA	NA	no		0	0	0	0	0	0	0	0	0	0	0
OR1R1P	0	NA	NA	NA	NA	NA	no		0	0	0	0	0	0	0	0	0	0	0
GARIN5B	0	NA	NA	NA	NA	NA	no		0	0	0	0	0	0	0	0	0	0	0
NKX2-6	0.455136	-3.39802	3.84027	-0.884838	0.376244	NA	no		0	0	0.250283	0	0	0	0	0	0	0	0
TMEM150B	0.1598	-0.920412	3.97277	-0.23168	0.816786	NA	no		0	0	0.238804	0	0	0.324919	0	0	0	0	0
LINC02870	0.139369	0.762688	3.97277	0.191979	0.847759	NA	no		0	0	0	0	0.0369579	0	0	0	0.0606108	0	0
WFDC11	0	NA	NA	NA	NA	NA	no		0	0	0	0	0	0	0	0	0	0	0
OR3A1	0.185823	-2.13302	3.90392	-0.54638	0.584805	NA	no		0.227171	0	0	0	0	0	0	0	0	0	0
C12orf40	0	NA	NA	NA	NA	NA	no		0	0	0	0	0	0	0	0	0	0	0
CSNK1A1L	1.27385	0.537828	2.00439	0.268325	0.788449	NA	no		0	0	0.117934	0.0503912	0.0547025	0	0	0	0.118208	0.0339367	0.0934463
WFDC9	0	NA	NA	NA	NA	NA	no		0	0	0	0	0	0	0	0	0	0	0
MYL11	0.597219	1.75792	2.56511	0.685322	0.493141	NA	no		0.573475	0	0	0.771523	0	0	0	0	1.38558	0.798622	0.333163
F2	0.141864	-0.920412	3.97277	-0.23168	0.816786	NA	no		0	0	0.0816493	0	0.0368884	0	0	0	0	0	0
GARIN6	0.146723	1.47023	3.96732	0.370587	0.710945	NA	no		0	0	0	0	0	0	0	0	0.0789708	0	0
SLC9A4	0	NA	NA	NA	NA	NA	no		0	0	0	0	0	0	0	0	0	0	0
PRNT	0	NA	NA	NA	NA	NA	no		0	0	0	0	0	0	0	0	0	0	0
ADGRD2	0.280751	1.95498	3.93665	0.49661	0.619464	NA	no		0	0	0	0	0.031357	0	0	0	0.135316	0	0.286851
WFDC10A	0	NA	NA	NA	NA	NA	no		0	0	0	0	0	0	0	0	0	0	0
PNPLA1	1.4992	1.94452	1.71643	1.13289	0.257262	NA	no		0	0	0.0501943	0.0570783	0.0930602	0	0	0.0165098	0.0629508	0.115494	0.0492942
ITPRID1	0.0758559	-0.920405	3.97277	-0.231679	0.816788	NA	no		0	0	0.00949298	0	0	0	0	0	0	0	0
HCLS1	0.305685	-1.69376	3.9418	-0.429691	0.66742	NA	no		0.0414527	0	0.0485803	0	0	0.102215	0	0	0	0	0
DEFB124	0	NA	NA	NA	NA	NA	no		0	0	0	0	0	0	0	0	0	0	0
KRTAP9-7	0	NA	NA	NA	NA	NA	no		0	0	0	0	0	0	0	0	0	0	0
DEFB123	0	NA	NA	NA	NA	NA	no		0	0	0	0	0	0	0	0	0	0	0
CYP8B1	0	NA	NA	NA	NA	NA	no		0	0	0	0	0	0	0	0	0	0	0
OR6K6	0	NA	NA	NA	NA	NA	no		0	0	0	0	0	0	0	0	0	0	0
OR10Q1	0	NA	NA	NA	NA	NA	no		0	0	0	0	0	0	0	0	0	0	0
DEFB119	0	NA	NA	NA	NA	NA	no		0	0	0	0	0	0	0	0	0	0	0
ZSCAN4	0.227197	2.02716	3.93197	0.515558	0.606163	NA	no		0	0	0	0	0	0	0	0	0	0.109981	0
EIF2S3B	0.0660081	0	3.97277	0	1	NA	no		0	0	0	0	0.0313026	0	0	0	0	0	0
GSX2	0	NA	NA	NA	NA	NA	no		0	0	0	0	0	0	0	0	0	0	0
PRF1	0	NA	NA	NA	NA	NA	no		0	0	0	0	0	0	0	0	0	0	0
OR2A4	0	NA	NA	NA	NA	NA	no		0	0	0	0	0	0	0	0	0	0	0
C3orf22	0.154635	0.762688	3.97277	0.191979	0.847759	NA	no		0	0	0	0	0	0.0437195	0	0	0	0	0.0966808
OR10K2	0	NA	NA	NA	NA	NA	no		0	0	0	0	0	0	0	0	0	0	0
S1PR5	0.193957	-0.920417	3.97277	-0.231681	0.816785	NA	no		0.0279941	0	0	0	0.0607668	0	0	0	0	0	0
CLRN3	0.267065	2.23434	3.91975	0.570021	0.568663	NA	no		0	0	0	0	0	0	0	0.0724418	0	0.0817845	0
CHST13	0.776736	-1.3712	2.37899	-0.576376	0.564361	NA	no		0.0651771	0	0.152609	0	0.0707645	0	0	0	0.0764577	0	0.0403136
ANKRD30B	0.374419	2.39017	3.24302	0.73702	0.46111	NA	no		0	0	0	0	0	0.0210393	0	0	0.0200374	0.0230079	0.038199
OR51E1	0	NA	NA	NA	NA	NA	no		0	0	0	0	0	0	0	0	0	0	0
HOXC9	0	NA	NA	NA	NA	NA	no		0	0	0	0	0	0	0	0	0	0	0
HOXC10	0	NA	NA	NA	NA	NA	no		0	0	0	0	0	0	0	0	0	0	0
BHLHE22	0	NA	NA	NA	NA	NA	no		0	0	0	0	0	0	0	0	0	0	0
CSNK1G2-AS1	0.309706	-2.85949	3.86093	-0.740622	0.458923	NA	no		0.261446	0	0	0	0	0	0	0	0	0	0
LINC01559	0	NA	NA	NA	NA	NA	no		0	0	0	0	0	0	0	0	0	0	0
LINC01555	0.0706909	0.762695	3.97277	0.191981	0.847757	NA	no		0	0	0	0	0	0	0	0	0	0	0.0254853
CXCR2	0	NA	NA	NA	NA	NA	no		0	0	0	0	0	0	0	0	0	0	0
DEFB112	1.04161	-2.92802	2.78462	-1.0515	0.29303	NA	no		0.172884	0	0.121468	0.115205	0	0	0	0	0	0.0465927	0
OR56B4	0.0839442	0	3.97277	0	1	NA	no		0	0	0	0	0	0.0742827	0	0	0	0	0
OR56A1	0.380862	0	3.97277	0	1	NA	no		0	0	0	0	0	0	0.0411192	0	0	0	0
OR52E4	0	NA	NA	NA	NA	NA	no		0	0	0	0	0	0	0	0	0	0	0
OR52N2	1.38489	3.3343	1.95065	1.70933	0.0873905	NA	no		0	0	0	0.167031	0.108981	0.185527	0	0.0899334	0.0588733	0	0.18646
MRPL14	815.792	-0.142722	0.814025	-0.175329	NA	NA	yes		59.6603	80.1461	46.565	87.9392	50.6227	40.6846	44.9644	93.8651	53.5201	34.435	43.4258
C1orf105	0	NA	NA	NA	NA	NA	no		0	0	0	0	0	0	0	0	0	0	0
OR52N1	0	NA	NA	NA	NA	NA	no		0	0	0	0	0	0	0	0	0	0	0
OR52N5	0	NA	NA	NA	NA	NA	no		0	0	0	0	0	0	0	0	0	0	0
LSMEM1	1.73053	-1.21891	1.99128	-0.612125	0.540455	NA	no		0.935032	0	0.112261	0	0.213439	0.117924	0	0	0	0.134194	0.263509
OR56B2P	0	NA	NA	NA	NA	NA	no		0	0	0	0	0	0	0	0	0	0	0
OR56B1	0	NA	NA	NA	NA	NA	no		0	0	0	0	0	0	0	0	0	0	0
TRAPPC5	3641.13	-0.0553517	0.988264	-0.0560091	NA	NA	yes		216.611	480.153	168.35	608.089	222.344	156.954	237.086	554.475	290.974	132.642	176.565
FCRL6	0.281143	-2.68016	3.86967	-0.692607	0.488557	NA	no		0	0.0859991	0	0	0	0	0	0	0	0	0
OR52N4	0.363661	1.41155	3.91247	0.360782	0.718262	NA	no		0	0	0.0590181	0	0	0	0	0	0	0.0678838	0.187155
MAPK15	0.591333	3.40604	3.5348	0.963575	0.335259	NA	no		0	0	0	0	0	0	0	0	0.128076	0.232517	0.107025
OR52P1	0.154635	0.762688	3.97277	0.191979	0.847759	NA	no		0	0	0	0	0	0.0940353	0	0	0	0	0.0946325
ENSG00000181123.8	0	NA	NA	NA	NA	NA	no		0	0	0	0	0	0	0	0	0	0	0
MUC16	0.0839442	0	3.97277	0	1	NA	no		0	0	0	0	0	0.00153423	0	0	0	0	0
FER1L6-AS1	0	NA	NA	NA	NA	NA	no		0	0	0	0	0	0	0	0	0	0	0
PENK	1.7049	0.00913044	2.47118	0.00369478	0.997052	NA	no		0.325303	0	0	0	0.16623	0	0.507286	0	0.2688	0	0.38147
HECW1-IT1	0.0660081	0	3.97277	0	1	NA	no		0	0	0	0	0.0371208	0	0	0	0	0	0
OR8G2P	0	NA	NA	NA	NA	NA	no		0	0	0	0	0	0	0	0	0	0	0
OR5AK2	0.0758559	-0.920405	3.97277	-0.231679	0.816788	NA	no		0	0	0.0938459	0	0	0	0	0	0	0	0
OR5AK3P	0	NA	NA	NA	NA	NA	no		0	0	0	0	0	0	0	0	0	0	0
SPEM1	0	NA	NA	NA	NA	NA	no		0	0	0	0	0	0	0	0	0	0	0
HEPHL1	1.53771	1.65389	1.95492	0.846013	0.397546	NA	no		0.00978263	0	0.0114223	0.0130337	0	0.036084	0.0432426	0	0	0.0789199	0.024127
OR5M8	0	NA	NA	NA	NA	NA	no		0	0	0	0	0	0	0	0	0	0	0
CCL13	0	NA	NA	NA	NA	NA	no		0	0	0	0	0	0	0	0	0	0	0
SAGE1	0	NA	NA	NA	NA	NA	no		0	0	0	0	0	0	0	0	0	0	0
SOX2	1.34674	-3.84932	2.65228	-1.45132	0.14669	NA	no		0.336361	0	0.0561989	0.048024	0	0	0	0	0	0	0.0296859
OR6T1	0.0757322	0.762695	3.97277	0.191981	0.847757	NA	no		0	0	0	0	0	0	0	0	0	0.101558	0
OR8D4	0.265264	-0.197983	3.94525	-0.0501826	0.959977	NA	no		0.100428	0	0	0	0	0	0	0	0	0	0.124538
EDDM3B	0	NA	NA	NA	NA	NA	no		0	0	0	0	0	0	0	0	0	0	0
EDDM3A	0.242132	0.762681	3.97277	0.191977	0.84776	NA	no		0	0	0	0.105993	0	0	0	0	0	0	0.0989626
C6orf223	1.09228	3.00181	2.43448	1.23304	0.217561	NA	no		0	0	0.0253492	0	0.190885	0	0	0.0907426	0.0254118	0	0.0268271
TMIE	0.144052	1.45184	3.96851	0.365841	0.714484	NA	no		0	0	0	0	0	0	0	0	0.0809574	0	0.0485868
OR52D1	0	NA	NA	NA	NA	NA	no		0	0	0	0	0	0	0	0	0	0	0
OR52H1	0	NA	NA	NA	NA	NA	no		0	0	0	0	0	0	0	0	0	0	0
FDCSP	0	NA	NA	NA	NA	NA	no		0	0	0	0	0	0	0	0	0	0	0
ANKRD62	0	NA	NA	NA	NA	NA	no		0	0	0	0	0	0	0	0	0	0	0
P2RY13	0	NA	NA	NA	NA	NA	no		0	0	0	0	0	0	0	0	0	0	0
TNFSF15	0.374419	2.39017	3.24302	0.73702	0.46111	NA	no		0	0	0	0	0	0.0105575	0	0	0.0250913	0.0115452	0.021176
OR8H1	0	NA	NA	NA	NA	NA	no		0	0	0	0	0	0	0	0	0	0	0
OR5T1	0	NA	NA	NA	NA	NA	no		0	0	0	0	0	0	0	0	0	0	0
OR5T2	0	NA	NA	NA	NA	NA	no		0	0	0	0	0	0	0	0	0	0	0
OR2Z1	0	NA	NA	NA	NA	NA	no		0	0	0	0	0	0	0	0	0	0	0
OR8K5	0.0757322	0.762695	3.97277	0.191981	0.847757	NA	no		0	0	0	0	0	0	0	0	0	0.108816	0
OR8H3	0	NA	NA	NA	NA	NA	no		0	0	0	0	0	0	0	0	0	0	0
OR8H2	0.0660081	0	3.97277	0	1	NA	no		0	0	0	0	0.0207709	0	0	0	0	0	0
TMEM252	0	NA	NA	NA	NA	NA	no		0	0	0	0	0	0	0	0	0	0	0
OR5AS1	0	NA	NA	NA	NA	NA	no		0	0	0	0	0	0	0	0	0	0	0
ACTL9	0	NA	NA	NA	NA	NA	no		0	0	0	0	0	0	0	0	0	0	0
OR6S1	0	NA	NA	NA	NA	NA	no		0	0	0	0	0	0	0	0	0	0	0
FTMT	0	NA	NA	NA	NA	NA	no		0	0	0	0	0	0	0	0	0	0	0
CLDN7	0.339287	1.53802	3.96302	0.388094	0.697947	NA	no		0	0	0	0	0	0.138419	0	0.03319	0	0.0566722	0
OR4C6	0	NA	NA	NA	NA	NA	no		0	0	0	0	0	0	0	0	0	0	0
OR4P4	0	NA	NA	NA	NA	NA	no		0	0	0	0	0	0	0	0	0	0	0
OR4C15	0	NA	NA	NA	NA	NA	no		0	0	0	0	0	0	0	0	0	0	0
OR4A15	0	NA	NA	NA	NA	NA	no		0	0	0	0	0	0	0	0	0	0	0
OR4A16	0	NA	NA	NA	NA	NA	no		0	0	0	0	0	0	0	0	0	0	0
OR52K2	0	NA	NA	NA	NA	NA	no		0	0	0	0	0	0	0	0	0	0	0
NEUROG1	0	NA	NA	NA	NA	NA	no		0	0	0	0	0	0	0	0	0	0	0
ADIG	0	NA	NA	NA	NA	NA	no		0	0	0	0	0	0	0	0	0	0	0
TRIM49B	0	NA	NA	NA	NA	NA	no		0	0	0	0	0	0	0	0	0	0	0
OR52A1	0	NA	NA	NA	NA	NA	no		0	0	0	0	0	0	0	0	0	0	0
PTCHD3	0	NA	NA	NA	NA	NA	no		0	0	0	0	0	0	0	0	0	0	0
OR6B2	0.213653	-2.31472	3.89112	-0.594872	0.551929	NA	no		0.0786782	0	0.185226	0	0	0	0	0	0	0	0
ZNF716	0	NA	NA	NA	NA	NA	no		0	0	0	0	0	0	0	0	0	0	0
ENPP7	0	NA	NA	NA	NA	NA	no		0	0	0	0	0	0	0	0	0	0	0
P2RY8	0	NA	NA	NA	NA	NA	no		0	0	0	0	0	0	0	0	0	0	0
MRGPRG	0.146723	1.47023	3.96732	0.370587	0.710945	NA	no		0	0	0	0	0	0	0	0	0.2059	0	0
ASB18	0.303052	1.06539	3.93197	0.270957	0.786424	NA	no		0	0	0.0188111	0	0	0	0	0	0	0.484344	0
UBA7	1.17211	1.53724	2.70315	0.568684	0.56957	NA	no		0	0	0.497051	0	0.0193046	0	0	0	0	0.348774	0.313764
CRYGB	0.0757322	0.762695	3.97277	0.191981	0.847757	NA	no		0	0	0	0	0	0	0	0	0	0.192962	0
ZAR1	0.309706	-2.85949	3.86093	-0.740622	0.458923	NA	no		0.224358	0	0	0	0	0	0	0	0	0	0
BACE2	33.5232	-1.17064	1.31497	-0.890242	NA	NA	no		4.6255	0.779482	0.563119	1.10813	0.0773918	0.263565	0.812525	2.06613	0.322949	0.0368637	0.0906655
PRR34	0.448139	2.42359	3.17505	0.763324	0.44527	NA	no		0	0	0	0	0.0229693	0.0260596	0	0	0.0496357	0.0569965	0
NLRP10	0.151464	1.50208	3.96528	0.378809	0.70483	NA	no		0	0	0	0	0	0	0	0	0	0.0366849	0
IZUMO1	0.353455	2.66966	3.89905	0.684696	0.493536	NA	no		0	0	0	0	0	0	0	0	0	0	0.17066
TMIGD1	0	NA	NA	NA	NA	NA	no		0	0	0	0	0	0	0	0	0	0	0
DCAF4L1	0.736016	0.258565	2.53938	0.101822	0.918898	NA	no		0	0	0.042718	0	0.0132167	0.0149933	0	0	0	0.0163962	0.0601579
MBD3L3	0	NA	NA	NA	NA	NA	no		0	0	0	0	0	0	0	0	0	0	0
PRAMEF8	0	NA	NA	NA	NA	NA	no		0	0	0	0	0	0	0	0	0	0	0
LIPF	1.21437	1.44619	2.60022	0.556179	0.578088	NA	no		0	0	0.0627537	0	0	0.0659945	0.462833	0	0	0.14087	0.129471
OR5P3	0	NA	NA	NA	NA	NA	no		0	0	0	0	0	0	0	0	0	0	0
DAOA	0	NA	NA	NA	NA	NA	no		0	0	0	0	0	0	0	0	0	0	0
CD300LD-AS1	0.0758559	-0.920405	3.97277	-0.231679	0.816788	NA	no		0	0	0.028632	0	0	0	0	0	0	0	0
FAM87A	0.362461	-0.868981	3.94839	-0.220085	0.825805	NA	no		0.0857137	0	0	0	0	0.0405715	0	0	0	0	0.0811158
IFNL1	0	NA	NA	NA	NA	NA	no		0	0	0	0	0	0	0	0	0	0	0
CDY2A	0	NA	NA	NA	NA	NA	no		0	0	0	0	0	0	0	0	0	0	0
OTOL1	0.494221	2.10804	3.927	0.536809	0.5914	NA	no		0	0	0	0	0	0.169671	0	0.0274247	0.107689	0	0
CAPN12	0.803584	1.62908	2.12225	0.767618	0.442714	NA	no		0.0279507	0	0.0735374	0	0.0256153	0	0	0.154798	0	0.0317822	0.0689666
OR2B8P	0.123882	-1.59031	3.94839	-0.402774	0.687114	NA	no		0.157584	0	0	0	0	0	0	0	0	0	0
XKRX	0.733334	0.724764	2.40434	0.30144	0.763079	NA	no		0.0417146	0	0.0318036	0	0	0.0256693	0	0	0.0488917	0.112285	0
TBPL2	0.417377	1.12614	2.72754	0.412878	0.679696	NA	no		0	0.108218	0	0	0	0.22076	0	0.0290409	0.0570277	0	0.0601989
CAV3	0.0733614	0.762695	3.97277	0.191981	0.847757	NA	no		0	0	0	0	0	0	0	0	0.148575	0	0
RNASE10	0.693006	0.911874	2.40045	0.379877	0.704037	NA	no		0	0.0184205	0	0	0.0161466	0	0	0	0.0348918	0.0459724	0.0367531
SPNS3	0.489591	-0.231606	3.83294	-0.0604252	0.951817	NA	no		0	0	0.129748	0	0	0	0	0.0441621	0	0	0.0457034
EPGN	0.199614	-0.86897	3.94839	-0.220082	0.825807	NA	no		0.284414	0	0	0	0	0	0	0	0	0.0300941	0
KRTAP11-1	0	NA	NA	NA	NA	NA	no		0	0	0	0	0	0	0	0	0	0	0
OR2V2	0	NA	NA	NA	NA	NA	no		0	0	0	0	0	0	0	0	0	0	0
OR10G7	0.0706909	0.762695	3.97277	0.191981	0.847757	NA	no		0	0	0	0	0	0	0	0	0	0	0.0209771
CCDC172	0	NA	NA	NA	NA	NA	no		0	0	0	0	0	0	0	0	0	0	0
OR4Q3	0	NA	NA	NA	NA	NA	no		0	0	0	0	0	0	0	0	0	0	0
PPP1R27	0	NA	NA	NA	NA	NA	no		0	0	0	0	0	0	0	0	0	0	0
HOXB4	0	NA	NA	NA	NA	NA	no		0	0	0	0	0	0	0	0	0	0	0
SLC35D3	0	NA	NA	NA	NA	NA	no		0	0	0	0	0	0	0	0	0	0	0
ENSG00000182776.4	0.611353	-0.199076	3.15216	-0.0631553	0.949643	NA	no		0	0	0.0149996	0	0	0.0157875	0.0567469	0	0	0	0.031694
HCAR2	0.0757322	0.762695	3.97277	0.191981	0.847757	NA	no		0	0	0	0	0	0	0	0	0	0.0403209	0
OR2T29	0	NA	NA	NA	NA	NA	no		0	0	0	0	0	0	0	0	0	0	0
GSTA5	0	NA	NA	NA	NA	NA	no		0	0	0	0	0	0	0	0	0	0	0
C1orf116	0.597254	0.538443	3.09762	0.173825	0.862003	NA	no		0.0187964	0	0	0	0.0407732	0.0693864	0	0	0	0.0278503	0
MAGEB17	1.37856	-0.155897	2.49539	-0.0624739	0.950185	NA	no		0	0	0.215068	0	0	0.23727	0.213149	0	0	0.0648712	0.238439
KRTAP13-2	0	NA	NA	NA	NA	NA	no		0	0	0	0	0	0	0	0	0	0	0
FAM230E	1.10204	3.57848	2.84784	1.25656	0.208913	NA	no		0	0	0	0.138232	0	0	0	0.0992389	0.16287	0	0.0638819
OR4F15	0	NA	NA	NA	NA	NA	no		0	0	0	0	0	0	0	0	0	0	0
LCK	0.268715	0.76268	3.97277	0.191977	0.84776	NA	no		0	0	0	0	0.29496	0	0	0	0	0	0.0560212
ADGRG3	0.565095	0.0111274	2.53252	0.00439382	0.996494	NA	no		0.0562346	0	0.132037	0	0.0611645	0	0	0	0.0660841	0	0.20938
TMEM95	0	NA	NA	NA	NA	NA	no		0	0	0	0	0	0	0	0	0	0	0
TCHHL1	0	NA	NA	NA	NA	NA	no		0	0	0	0	0	0	0	0	0	0	0
WFDC10B	0	NA	NA	NA	NA	NA	no		0	0	0	0	0	0	0	0	0	0	0
OTOP3	0.292846	2.39612	3.91133	0.612608	0.540135	NA	no		0	0	0	0	0	0	0	0	0	0.07012	0.0643622
OR4M2B	0	NA	NA	NA	NA	NA	no		0	0	0	0	0	0	0	0	0	0	0
MCEMP1	0.340469	1.51379	3.96454	0.381833	0.702585	NA	no		0	0	0	0.140779	0	0	0	0.0317948	0.0624539	0	0
OR1G1	0	NA	NA	NA	NA	NA	no		0	0	0	0	0	0	0	0	0	0	0
OTOP2	0.132016	0	3.97277	0	1	NA	no		0	0	0	0	0.0620791	0	0	0	0	0	0
CYLC1	0	NA	NA	NA	NA	NA	no		0	0	0	0	0	0	0	0	0	0	0
WBP2NL	0	NA	NA	NA	NA	NA	no		0	0	0	0	0	0	0	0	0	0	0
FREM3	0.303852	0.491392	3.49081	0.140767	0.888054	NA	no		0	0	0.414399	0	0	0.43216	0	0	0.00982913	0	0.0103492
CALHM3	1.44661	1.98994	3.43225	0.579776	0.562066	NA	no		0	0	0	0	0	0.0477486	0.514797	0	0.136388	0	0
RIPPLY3	0	NA	NA	NA	NA	NA	no		0	0	0	0	0	0	0	0	0	0	0
PRORY	0.0937143	-0.920405	3.97277	-0.231679	0.816788	NA	no		0	0.0534382	0	0	0	0	0	0	0	0	0
GABRR3	0	NA	NA	NA	NA	NA	no		0	0	0	0	0	0	0	0	0	0	0
POTEC	0.0619411	-0.920405	3.97277	-0.231679	0.816788	NA	no		0.00862425	0	0	0	0	0	0	0	0	0	0
WT1-AS	0	NA	NA	NA	NA	NA	no		0	0	0	0	0	0	0	0	0	0	0
OR51B4	0	NA	NA	NA	NA	NA	no		0	0	0	0	0	0	0	0	0	0	0
OR52E8	0	NA	NA	NA	NA	NA	no		0	0	0	0	0	0	0	0	0	0	0
OR5P2	0	NA	NA	NA	NA	NA	no		0	0	0	0	0	0	0	0	0	0	0
FAM9A	0	NA	NA	NA	NA	NA	no		0	0	0	0	0	0	0	0	0	0	0
MAGEA2B	1.5711	-2.15173	3.03553	-0.708848	0.478419	NA	no		0.737184	0	0	0.269143	0.287206	0	0	0	0	0	0
ENSG00000183308.6	0.630429	0.168502	3.79827	0.0443629	0.964615	NA	no		0.914532	0	0	0	0	0	0	0.548075	0	0	0
OR2T34	0	NA	NA	NA	NA	NA	no		0	0	0	0	0	0	0	0	0	0	0
OR52L1	0.0619411	-0.920405	3.97277	-0.231679	0.816788	NA	no		0.0642731	0	0	0	0	0	0	0	0	0	0
SPDYE4	0	NA	NA	NA	NA	NA	no		0	0	0	0	0	0	0	0	0	0	0
REC114	0.22732	0.540317	3.96528	0.136262	0.891614	NA	no		0	0	0.109551	0	0	0	0	0	0	0.251737	0
CABCOCO1	0.593904	3.19398	3.64346	0.876632	0.380686	NA	no		0	0	0	0	0	0.0466413	0	0	0	0.153034	0.187396
GBP6	0.303424	-2.81349	3.86307	-0.728304	0.466427	NA	no		0	0	0.0572787	0	0	0	0	0	0	0	0
OVCH2	0.151712	-1.81449	3.93048	-0.461645	0.644336	NA	no		0	0	0.0736049	0	0	0	0	0	0	0	0
TTTY8	0	NA	NA	NA	NA	NA	no		0	0	0	0	0	0	0	0	0	0	0
OR56A4	0.0956663	0.762695	3.97277	0.191981	0.847757	NA	no		0	0	0	0	0	0	0	0.00966553	0	0	0
PMCH	0.463224	-3.13517	3.84941	-0.814455	0.415384	NA	no		0	0	0.661698	0	0	0.144505	0	0	0	0	0
TMEM89	0	NA	NA	NA	NA	NA	no		0	0	0	0	0	0	0	0	0	0	0
TFDP3	0	NA	NA	NA	NA	NA	no		0	0	0	0	0	0	0	0	0	0	0
TRIM61	1.18855	2.27398	3.00313	0.757203	0.448928	NA	no		0	0	0.0481746	0	0	0.291547	0	0	0	0.269516	0.0509128
URAD	0	NA	NA	NA	NA	NA	no		0	0	0	0	0	0	0	0	0	0	0
FLJ40288	1.04067	-2.79229	2.38989	-1.16838	0.242655	NA	no		0	0.153828	0.0363805	0	0.0337412	0	0	0	0.0364558	0.0418685	0
GPR132	1.11808	0.345437	2.27138	0.152083	0.879122	NA	no		0.0412247	0	0.075385	0	0	0.0507346	0	0	0.429245	0.110964	0
COL18A1-AS1	0	NA	NA	NA	NA	NA	no		0	0	0	0	0	0	0	0	0	0	0
ACSM5	0	NA	NA	NA	NA	NA	no		0	0	0	0	0	0	0	0	0	0	0
C10orf120	0	NA	NA	NA	NA	NA	no		0	0	0	0	0	0	0	0	0	0	0
IZUMO1R	0	NA	NA	NA	NA	NA	no		0	0	0	0	0	0	0	0	0	0	0
ENSG00000183562.3	1.04965	-0.039025	2.09259	-0.0186491	0.985121	NA	no		0.0440719	0	0.154997	0	0.0957831	0.163048	0	0	0.051744	0.23775	0
PGPEP1L	0.0706909	0.762695	3.97277	0.191981	0.847757	NA	no		0	0	0	0	0	0	0	0	0	0	0.090543
GKN2	0	NA	NA	NA	NA	NA	no		0	0	0	0	0	0	0	0	0	0	0
FAM167B	0.337394	0.762677	3.97277	0.191976	0.847761	NA	no		0	0	0	0	0.338948	0	0	0	0.091551	0	0
CCR3	0.520773	-0.413036	3.84398	-0.10745	0.914432	NA	no		0	0	0.185509	0	0.0572986	0	0	0	0	0.213361	0
GOLGA8G	0	NA	NA	NA	NA	NA	no		0	0	0	0	0	0	0	0	0	0	0
PRR32	0	NA	NA	NA	NA	NA	no		0	0	0	0	0	0	0	0	0	0	0
TP53TG3	0	NA	NA	NA	NA	NA	no		0	0	0	0	0	0	0	0	0	0	0
KRTAP8-1	0	NA	NA	NA	NA	NA	no		0	0	0	0	0	0	0	0	0	0	0
C15orf32	0.700769	-0.944225	2.50652	-0.376708	0.706391	NA	no		0.144939	0	0.06402	0	0.039352	0.0446542	0	0	0	0.146502	0
HOATZ	0.0706909	0.762695	3.97277	0.191981	0.847757	NA	no		0	0	0	0	0	0	0	0	0	0	0.0235587
PSG9	0	NA	NA	NA	NA	NA	no		0	0	0	0	0	0	0	0	0	0	0
CMKLR2	0.56686	2.21849	3.70826	0.598256	0.549669	NA	no		0.0306084	0	0	0	0	0	0	0	0	0.182543	0.349528
LINC00518	0.69788	1.7117	3.85199	0.444369	0.656776	NA	no		0.179706	0	0	0	0	0	0	0.187831	0	0	0
EFHC2	1.71057	1.42302	1.89315	0.751667	0.452251	NA	no		0	0	0.0422574	0.0602215	0	0.155705	0	0.0108091	0.0211842	0.0973	0.0545169
MRGPRX2	0	NA	NA	NA	NA	NA	no		0	0	0	0	0	0	0	0	0	0	0
OR4N4	0	NA	NA	NA	NA	NA	no		0	0	0	0	0	0	0	0	0	0	0
IFNL2	0.212073	1.93907	3.93771	0.492435	0.622412	NA	no		0	0	0	0	0	0	0	0	0	0	0.288792
FIGLA	0	NA	NA	NA	NA	NA	no		0	0	0	0	0	0	0	0	0	0	0
ASCL2	0.492268	0.2588	2.68918	0.0962375	0.923332	NA	no		0.0439651	0	0.0515398	0	0.0955501	0	0	0	0.103236	0.0592928	0
MACC1	0.432537	-0.199079	3.23217	-0.0615929	0.950887	NA	no		0.00610927	0	0	0	0.0242053	0.0150182	0	0	0	0	0.00752987
ACSM2A	0	NA	NA	NA	NA	NA	no		0	0	0	0	0	0	0	0	0	0	0
BPY2	0	NA	NA	NA	NA	NA	no		0	0	0	0	0	0	0	0	0	0	0
ACP7	0	NA	NA	NA	NA	NA	no		0	0	0	0	0	0	0	0	0	0	0
DOCK8-AS1	0	NA	NA	NA	NA	NA	no		0	0	0	0	0	0	0	0	0	0	0
BPY2B	0	NA	NA	NA	NA	NA	no		0	0	0	0	0	0	0	0	0	0	0
OLFML1	0.202707	0.762684	3.97277	0.191978	0.84776	NA	no		0	0	0	0	0.104925	0	0	0	0	0	0.0630305
CCR4	0.132016	0	3.97277	0	1	NA	no		0	0	0	0	0.0424933	0	0	0	0	0	0
NCF4-AS1	0	NA	NA	NA	NA	NA	no		0	0	0	0	0	0	0	0	0	0	0
FAM3B	0.217114	1.9689	3.93573	0.500264	0.616889	NA	no		0	0	0	0	0	0	0	0	0	0.0293567	0.110009
CNGA2	0	NA	NA	NA	NA	NA	no		0	0	0	0	0	0	0	0	0	0	0
ARSI	1.13858	1.09872	2.76074	0.397982	0.690644	NA	no		0.0920979	0	0	0	0	0.113594	0	0	0.133501	0	0.0937732
SRARP	0	NA	NA	NA	NA	NA	no		0	0	0	0	0	0	0	0	0	0	0
SH2D1A	0.286999	2.32978	3.91468	0.595141	0.551749	NA	no		0	0	0	0	0	0	0	0.126893	0	0	0
SDR42E2	0.37629	2.75346	3.89572	0.706791	0.479696	NA	no		0	0	0	0	0	0	0	0	0.0372666	0.138776	0
TRBV21OR9-2	0	NA	NA	NA	NA	NA	no		0	0	0	0	0	0	0	0	0	0	0
NPW	0.745839	0.775652	3.51233	0.220837	0.82522	NA	no		0	0	0.688682	0	0	0	0	0	0.637357	0.293115	0
OR2T10	0	NA	NA	NA	NA	NA	no		0	0	0	0	0	0	0	0	0	0	0
DSCR4	0	NA	NA	NA	NA	NA	no		0	0	0	0	0	0	0	0	0	0	0
KRTAP20-2	0	NA	NA	NA	NA	NA	no		0	0	0	0	0	0	0	0	0	0	0
CTAG1B	0	NA	NA	NA	NA	NA	no		0	0	0	0	0	0	0	0	0	0	0
TRIML1	0	NA	NA	NA	NA	NA	no		0	0	0	0	0	0	0	0	0	0	0
CLDN5	0.369126	0.114925	3.89291	0.0295215	0.976449	NA	no		0	0	0.112292	0	0	0	0	0	0.112444	0	0.0593458
OR4F6	0	NA	NA	NA	NA	NA	no		0	0	0	0	0	0	0	0	0	0	0
SPRR4	0	NA	NA	NA	NA	NA	no		0	0	0	0	0	0	0	0	0	0	0
OR10J5	0	NA	NA	NA	NA	NA	no		0	0	0	0	0	0	0	0	0	0	0
OR1D2	0.0757322	0.762695	3.97277	0.191981	0.847757	NA	no		0	0	0	0	0	0	0	0	0	0.0157842	0
DGAT2L6	0	NA	NA	NA	NA	NA	no		0	0	0	0	0	0	0	0	0	0	0
H2AC21	0.0839442	0	3.97277	0	1	NA	no		0	0	0	0	0	0.272406	0	0	0	0	0
LINC00315	0.547349	2.41266	3.1265	0.771681	0.440303	NA	no		0	0	0	0	0	0.0968292	0	0	0.030736	0.0705941	0.032399
DEFB108B	0	NA	NA	NA	NA	NA	no		0	0	0	0	0	0	0	0	0	0	0
TACSTD2	0.257162	0	3.97277	0	1	NA	no		0	0	0	0.0691671	0	0	0	0	0	0	0
SIX6	0.251832	0	3.97277	0	1	NA	no		0	0	0	0	0	0.0856968	0	0	0	0	0
MROH7	0	NA	NA	NA	NA	NA	no		0	0	0	0	0	0	0	0	0	0	0
S100A7A	0	NA	NA	NA	NA	NA	no		0	0	0	0	0	0	0	0	0	0	0
SRPK3	1.00336	0.110031	2.08714	0.0527188	0.957956	NA	no		0.0278799	0	0.0150178	0.0376567	0	0.0248741	0	0	0	0.0356494	0.0388163
GDF3	0	NA	NA	NA	NA	NA	no		0	0	0	0	0	0	0	0	0	0	0
IQCF2	0	NA	NA	NA	NA	NA	no		0	0	0	0	0	0	0	0	0	0	0
KRTAP19-1	0	NA	NA	NA	NA	NA	no		0	0	0	0	0	0	0	0	0	0	0
H1-5	0.449723	-0.441925	3.84586	-0.114909	0.908517	NA	no		0	0	0.350394	0	0	0	0	0	0	0.268368	0.123595
SPATA32	0.136699	0.762688	3.97277	0.191979	0.847759	NA	no		0	0	0	0	0.0580894	0	0	0	0	0	0.0662725
PKP3	0.149952	0	3.97277	0	1	NA	no		0	0	0	0	0.0229693	0.0260596	0	0	0	0	0
UMODL1-AS1	0.141382	1.43368	3.96965	0.361161	0.717979	NA	no		0	0	0	0	0	0	0	0	0	0	0.071051
A3GALT2	0.0758559	-0.920405	3.97277	-0.231679	0.816788	NA	no		0	0	0.0824985	0	0	0	0	0	0	0	0
OR4N5	0	NA	NA	NA	NA	NA	no		0	0	0	0	0	0	0	0	0	0	0
LRRC19	0.222279	0.506253	3.96746	0.127601	0.898465	NA	no		0	0	0.0190311	0	0	0	0	0	0	0.0219112	0.0201023
NCMAP	0.825972	2.7113	2.54592	1.06496	0.286894	NA	no		0	0	0	0	0	0.0179296	0.0644553	0	0.0170762	0.0196071	0.0539604
BPIFC	0.757134	3.39295	3.52773	0.961795	0.336152	NA	no		0	0	0	0.0393303	0	0	0	0	0	0.184773	0.145972
TXNRD2	10.5185	5.53916	2.48567	2.22844	NA	NA	no		0	0	0.35951	0.144998	0	2.72672	0	0	0.0725612	3.3984	0.135046
C1QTNF8	0.766598	0.517413	2.7804	0.186093	0.852372	NA	no		0.051676	0	0.02013	0	0	0	0	0	0	0.0463515	0.106317
OR56A3	0	NA	NA	NA	NA	NA	no		0	0	0	0	0	0	0	0	0	0	0
GAST	0	NA	NA	NA	NA	NA	no		0	0	0	0	0	0	0	0	0	0	0
NUTM1	0.220643	0.762683	3.97277	0.191978	0.84776	NA	no		0	0	0	0	0.0166296	0.0188657	0	0	0	0	0.0189268
DHRS7C	0.374857	-3.10042	3.85075	-0.805148	0.420734	NA	no		0	0.655787	0	0	0	0	0	0	0	0	0
SPEM2	0.846849	-0.0105166	2.17985	-0.00482446	0.996151	NA	no		0	0	0.136346	0.0697709	0.0569112	0.047817	0	0	0	0.211918	0.0649239
SLITRK6	11.9602	-3.19387	1.18343	-2.69881	NA	NA	no		3.26235	0.102076	0.127059	0.00905791	0.111881	0	0.0912559	0.214975	0.0796356	0.0277622	0.0335507
ENSG00000184566.3	0	NA	NA	NA	NA	NA	no		0	0	0	0	0	0	0	0	0	0	0
PIWIL3	0	NA	NA	NA	NA	NA	no		0	0	0	0	0	0	0	0	0	0	0
LPAR5	0.568	0.675529	2.60106	0.259713	0.795085	NA	no		0.0587867	0	0.0261213	0	0.0484701	0	0	0	0.0523702	0.0601385	0
TAFA3	0.0706909	0.762695	3.97277	0.191981	0.847757	NA	no		0	0	0	0	0	0	0	0	0	0	0.0560212
FAM167A-AS1	0.0706909	0.762695	3.97277	0.191981	0.847757	NA	no		0	0	0	0	0	0	0	0	0	0	0.069288
PRSS55	0	NA	NA	NA	NA	NA	no		0	0	0	0	0	0	0	0	0	0	0
ODF4	0	NA	NA	NA	NA	NA	no		0	0	0	0	0	0	0	0	0	0	0
OR51M1	0	NA	NA	NA	NA	NA	no		0	0	0	0	0	0	0	0	0	0	0
SERINC4	1.50534	-1.60452	2.12116	-0.756433	0.449389	NA	no		0.0609372	0	0.333615	0	0	0.0836818	0.120101	0	0	0.0552955	0.173089
KRTAP6-1	0	NA	NA	NA	NA	NA	no		0	0	0	0	0	0	0	0	0	0	0
FAM110C	0.844011	-1.87199	2.36068	-0.792986	0.427786	NA	no		0.0149776	0.0555811	0	0	0	0	0	0	0.0175468	0.0201475	0.018483
DDX53	0	NA	NA	NA	NA	NA	no		0	0	0	0	0	0	0	0	0	0	0
B3GALT5-AS1	0.74298	2.46848	2.93902	0.839898	0.400966	NA	no		0	0	0.0160715	0	0.0374988	0	0	0	0.0405156	0.228877	0
PRR23B	0	NA	NA	NA	NA	NA	no		0	0	0	0	0	0	0	0	0	0	0
DRD1	0.943835	2.02853	3.54366	0.57244	0.567024	NA	no		0	0	0	0	0	0.0707499	0.0635855	0	0	0.0580273	0
LINC00308	0	NA	NA	NA	NA	NA	no		0	0	0	0	0	0	0	0	0	0	0
SDR42E1	0.817017	2.75756	2.75698	1.00021	0.317209	NA	no		0	0	0.00561817	0	0	0	0	0.011513	0	0.0064705	0.332209
SRY	0.0660081	0	3.97277	0	1	NA	no		0	0	0	0	0.102232	0	0	0	0	0	0
OR6A2	0.644155	3.3163	2.32885	1.42401	0.154444	NA	no		0	0	0	0	0	0.0165324	0	0.0160733	0.0314918	0.0361586	0.0165844
WT1	0.251832	0	3.97277	0	1	NA	no		0	0	0	0	0	0.158411	0	0	0	0	0
AQP12A	0	NA	NA	NA	NA	NA	no		0	0	0	0	0	0	0	0	0	0	0
OR6C70	0.0757322	0.762695	3.97277	0.191981	0.847757	NA	no		0	0	0	0	0	0	0	0	0	0.106439	0
MUC6	1.74369	2.35044	1.82133	1.29051	0.196874	NA	no		0.0140068	0	0.0081746	0	0.0151783	0	0	0	0.0409995	0.103556	0.025899
NDUFA6	3667.1	-0.479936	0.84978	-0.564776	NA	NA	yes		222.811	367.358	192.643	349.394	184.317	149.421	198.315	331.217	170.528	126.253	130.209
TMEM106A	0.127949	-0.920412	3.97277	-0.23168	0.816786	NA	no		0.0180243	0	0	0	0.0634021	0	0	0	0	0	0
TTTY13	0	NA	NA	NA	NA	NA	no		0	0	0	0	0	0	0	0	0	0	0
IFNE	0	NA	NA	NA	NA	NA	no		0	0	0	0	0	0	0	0	0	0	0
SLC22A10	0	NA	NA	NA	NA	NA	no		0	0	0	0	0	0	0	0	0	0	0
LRRC14B	0.685766	0	3.97277	0	1	NA	no		0	0	0	0.124865	0	0	0	0	0	0	0
MROH2A	0.0706909	0.762695	3.97277	0.191981	0.847757	NA	no		0	0	0	0	0	0	0	0	0	0	0.0751982
SPDYE16	0.522713	3.22732	3.72759	0.865791	0.386605	NA	no		0	0	0	0	0	0	0	0	0.0288906	0.126459	0.0304871
C5orf47	0.417043	-1.09384	3.28371	-0.333111	0.739051	NA	no		0	0	0.0562238	0.0381544	0	0.02959	0	0.0143724	0	0	0
KRT76	0.0660081	0	3.97277	0	1	NA	no		0	0	0	0	0.025874	0	0	0	0	0	0
ANO9	0.419399	0.767982	3.16262	0.242831	0.808136	NA	no		0.0207677	0	0	0	0	0	0	0	0.0121609	0.0558852	0.012806
NPY2R	0	NA	NA	NA	NA	NA	no		0	0	0	0	0	0	0	0	0	0	0
MIXL1	1.04805	1.4565	1.85083	0.786946	0.431313	NA	no		0	0.0195981	0.0370832	0	0.100317	0.0780456	0	0	0.111474	0.124581	0.379893
MFSD6L	0	NA	NA	NA	NA	NA	no		0	0	0	0	0	0	0	0	0	0	0
LINC00482	0.211035	0.524469	3.96629	0.132232	0.894801	NA	no		0.254075	0	0	0	0	0	0	0	0.0353427	0.0405896	0
AQP12B	0.0757322	0.762695	3.97277	0.191981	0.847757	NA	no		0	0	0	0	0	0	0	0	0	0.0264749	0
ZNF479	0	NA	NA	NA	NA	NA	no		0	0	0	0	0	0	0	0	0	0	0
PRSS57	0.0706909	0.762695	3.97277	0.191981	0.847757	NA	no		0	0	0	0	0	0	0	0	0	0	0.0852439
WASIR1	0.227197	2.02716	3.93197	0.515558	0.606163	NA	no		0	0	0	0	0	0	0	0	0	0.260486	0
MC2R	0	NA	NA	NA	NA	NA	no		0	0	0	0	0	0	0	0	0	0	0
MAGEA11	0	NA	NA	NA	NA	NA	no		0	0	0	0	0	0	0	0	0	0	0
TEX33	0	NA	NA	NA	NA	NA	no		0	0	0	0	0	0	0	0	0	0	0
CDNF	1.34744	-1.18258	2.50083	-0.472873	0.636304	NA	no		0	0	0.390946	0	0	0.483363	0	0.050585	0	0.064244	0.118064
KLHL33	0.554807	2.38723	3.84345	0.621116	0.534523	NA	no		0	0	0	0	0.0450982	0	0	0	0.0395099	0	0.0130124
NUPR2	0	NA	NA	NA	NA	NA	no		0	0	0	0	0	0	0	0	0	0	0
SPPL2C	1.01483	-0.119837	1.98714	-0.0603062	0.951912	NA	no		0.0561036	0	0.0984707	0	0.0304462	0.0690904	0	0	0.0657915	0	0.138719
C12orf56	1.15673	1.25814	2.4614	0.511149	0.609247	NA	no		0.0442507	0	0	0.158296	0	0.0181436	0	0.044095	0	0.126903	0
OR2V1	0.146423	1.46802	3.96746	0.370015	0.711372	NA	no		0	0	0	0	0	0	0	0	0	0.033671	0.0309045
OR7A17	1.25706	1.29461	2.18527	0.592427	0.553565	NA	no		0.0163998	0	0.0575129	0	0	0	0	0.0687497	0	0.0661901	0.020242
LINC00158	1.15839	-0.733807	2.26278	-0.324294	0.745716	NA	no		0.152187	0	0	0.248835	0.318697	0.154383	0	0	0	0.337794	0
FAM47A	0.151588	-0.199069	3.97277	-0.0501085	0.960036	NA	no		0	0	0.0274789	0	0	0	0	0	0	0.0316309	0
KPNA7	0	NA	NA	NA	NA	NA	no		0	0	0	0	0	0	0	0	0	0	0
KRT6B	0.385562	-3.16964	3.84812	-0.823686	0.410118	NA	no		0.132408	0	0.0309806	0	0	0	0	0	0	0	0
SPATA8	1.00772	4.16319	3.86081	1.07832	0.280891	NA	no		0	0	0	0	0	0	0	0.350586	0.196677	0	0
KRT79	0	NA	NA	NA	NA	NA	no		0	0	0	0	0	0	0	0	0	0	0
NTF3	1.25851	-1.09672	1.8113	-0.605486	0.544856	NA	no		0.209125	0.215777	0.0819657	0	0	0.0861563	0	0	0	0.376904	0.256239
SMIM23	0	NA	NA	NA	NA	NA	no		0	0	0	0	0	0	0	0	0	0	0
LYG2	0.5937	2.26832	3.01575	0.752158	0.451956	NA	no		0.0862902	0	0	0	0	0	0	0.299778	0.147884	0.139034	0
PRAME	0.472123	1.05554	3.23969	0.325817	0.744563	NA	no		0	0	0.202985	0.0400696	0	0	0	0	0.0352644	0.0809993	0
TTTY8B	0	NA	NA	NA	NA	NA	no		0	0	0	0	0	0	0	0	0	0	0
SRL	1.06697	0.16439	2.07137	0.0793632	0.936744	NA	no		0.0347313	0	0.0813422	0	0.113144	0.0168706	0	0	0.0407489	0	0.085954
CLDN24	0.187429	-2.08516	3.90756	-0.533623	0.593602	NA	no		0	0.162277	0	0	0	0	0	0	0	0	0
SPATA31A6	0	NA	NA	NA	NA	NA	no		0	0	0	0	0	0	0	0	0	0	0
NLRP9	0.0733614	0.762695	3.97277	0.191981	0.847757	NA	no		0	0	0	0	0	0	0	0	0.0235245	0	0
IKZF1	0.328747	0.762677	3.97277	0.191976	0.847761	NA	no		0	0	0	0.0566766	0	0.0130445	0	0	0.0159551	0	0
OR6C76	0	NA	NA	NA	NA	NA	no		0	0	0	0	0	0	0	0	0	0	0
LINC01405	0.379806	1.02465	3.93458	0.260421	0.794539	NA	no		0	0.0422874	0	0	0.0853508	0	0	0	0.241033	0	0
CCDC190	0.0956663	0.762695	3.97277	0.191981	0.847757	NA	no		0	0	0	0	0	0	0	0.0260205	0	0	0
EVI2B	0.132016	0	3.97277	0	1	NA	no		0	0	0	0	0.0699247	0	0	0	0	0	0
TMEM210	0.298687	1.95498	3.93665	0.49661	0.619464	NA	no		0	0	0	0	0	0.240189	0	0	0.228452	0	0.39965
TMPRSS11B	0.0758559	-0.920405	3.97277	-0.231679	0.816788	NA	no		0	0	0.0265365	0	0	0	0	0	0	0	0
PRSS38	0	NA	NA	NA	NA	NA	no		0	0	0	0	0	0	0	0	0	0	0
BPY2C	0	NA	NA	NA	NA	NA	no		0	0	0	0	0	0	0	0	0	0	0
FFAR3	0.171522	-0.199069	3.97277	-0.0501085	0.960036	NA	no		0	0	0.0683656	0	0	0	0	0.0348247	0	0	0
TAS2R60	0	NA	NA	NA	NA	NA	no		0	0	0	0	0	0	0	0	0	0	0
C16orf54	0.292846	2.39612	3.91133	0.612608	0.540135	NA	no		0	0	0	0	0	0	0	0	0	0.063098	0.0579092
OR4C46	0	NA	NA	NA	NA	NA	no		0	0	0	0	0	0	0	0	0	0	0
KRTAP5-5	0	NA	NA	NA	NA	NA	no		0	0	0	0	0	0	0	0	0	0	0
FAM186A	0.40241	0.54919	3.36511	0.163201	0.87036	NA	no		0.0291177	0	0	0.0388039	0	0	0	0.0174117	0.0341485	0	0
SHOX	0.321129	1.50207	3.96528	0.378806	0.704832	NA	no		0	0	0	0.0328609	0	0.0087007	0	0	0	0.0417099	0
LCE3A	0	NA	NA	NA	NA	NA	no		0	0	0	0	0	0	0	0	0	0	0
LCE3E	0	NA	NA	NA	NA	NA	no		0	0	0	0	0	0	0	0	0	0	0
DEFB128	0	NA	NA	NA	NA	NA	no		0	0	0	0	0	0	0	0	0	0	0
ATP4B	0.610985	0.199922	2.54347	0.0786023	0.937349	NA	no		0.130316	0	0	0	0.094402	0	0	0	0.101996	0.05858	0.0538163
HTR3E	0.222155	1.99826	3.93382	0.50797	0.611474	NA	no		0	0	0	0	0	0	0	0	0	0.136147	0.0404352
KRT73	0.0733614	0.762695	3.97277	0.191981	0.847757	NA	no		0	0	0	0	0	0	0	0	0.0313258	0	0
CD300LF	0.371548	2.73645	3.89638	0.702306	0.482489	NA	no		0	0	0	0	0	0	0	0	0.146651	0.196561	0
ZPBP2	0.0839442	0	3.97277	0	1	NA	no		0	0	0	0	0	0.0347247	0	0	0	0	0
KRT5	0.167888	0	3.97277	0	1	NA	no		0	0	0	0	0	0.120042	0	0	0	0	0
NBPF6	0	NA	NA	NA	NA	NA	no		0	0	0	0	0	0	0	0	0	0	0
HTR3D	0	NA	NA	NA	NA	NA	no		0	0	0	0	0	0	0	0	0	0	0
OR4F5	0	NA	NA	NA	NA	NA	no		0	0	0	0	0	0	0	0	0	0	0
ARGFX	0.0733614	0.762695	3.97277	0.191981	0.847757	NA	no		0	0	0	0	0	0	0	0	0.0134934	0	0
OR5D14	0	NA	NA	NA	NA	NA	no		0	0	0	0	0	0	0	0	0	0	0
CYP4F2	0	NA	NA	NA	NA	NA	no		0	0	0	0	0	0	0	0	0	0	0
OR5D18	0	NA	NA	NA	NA	NA	no		0	0	0	0	0	0	0	0	0	0	0
TAS2R42	0.303424	-2.81349	3.86307	-0.728304	0.466427	NA	no		0	0	0.367237	0	0	0	0	0	0	0	0
PRR30	0	NA	NA	NA	NA	NA	no		0	0	0	0	0	0	0	0	0	0	0
DEFB131A	0	NA	NA	NA	NA	NA	no		0	0	0	0	0	0	0	0	0	0	0
UBL4B	0	NA	NA	NA	NA	NA	no		0	0	0	0	0	0	0	0	0	0	0
CYP4Z1	1.69845	0.859675	1.76121	0.488115	0.625468	NA	no		0.142091	0	0	0	0.0616892	0.0349974	0.125791	0.0509796	0	0.0765457	0.175671
FFAR4	0.609716	1.47195	2.28226	0.644951	0.518959	NA	no		0	0	0.0189346	0.0107957	0.0175718	0.0199348	0	0	0.0379716	0.164304	0
BPIFB3	0	NA	NA	NA	NA	NA	no		0	0	0	0	0	0	0	0	0	0	0
BPIFB4	0	NA	NA	NA	NA	NA	no		0	0	0	0	0	0	0	0	0	0	0
CYP4F12	0	NA	NA	NA	NA	NA	no		0	0	0	0	0	0	0	0	0	0	0
LCE5A	0.0733614	0.762695	3.97277	0.191981	0.847757	NA	no		0	0	0	0	0	0	0	0	0.104642	0	0
LCE1E	0.0619411	-0.920405	3.97277	-0.231679	0.816788	NA	no		0.0571202	0	0	0	0	0	0	0	0	0	0
BTLA	0.738759	-0.994095	2.47088	-0.402324	0.687446	NA	no		0.0756037	0	0.209675	0	0.0615002	0	0	0	0	0.0254339	0.0466743
PPP1CC	4157.25	0.346231	0.767025	0.451394	NA	NA	yes		107.591	115.081	80.2922	158.507	109.35	91.8303	89.668	242.879	100.945	80.6649	79.1613
OR10T2	0	NA	NA	NA	NA	NA	no		0	0	0	0	0	0	0	0	0	0	0
TMEM212	0.0733614	0.762695	3.97277	0.191981	0.847757	NA	no		0	0	0	0	0	0	0	0	0.0390734	0	0
SLC36A3	0	NA	NA	NA	NA	NA	no		0	0	0	0	0	0	0	0	0	0	0
SLC36A2	0.0757322	0.762695	3.97277	0.191981	0.847757	NA	no		0	0	0	0	0	0	0	0	0	0.0404548	0
KRT26	0	NA	NA	NA	NA	NA	no		0	0	0	0	0	0	0	0	0	0	0
CD300E	1.00623	3.73292	3.40721	1.09559	0.273257	NA	no		0	0	0	0	0.0724923	0	0	0	0	0.459775	0.0618851
FCAR	0	NA	NA	NA	NA	NA	no		0	0	0	0	0	0	0	0	0	0	0
OR6P1	0	NA	NA	NA	NA	NA	no		0	0	0	0	0	0	0	0	0	0	0
KRT3	0.0757322	0.762695	3.97277	0.191981	0.847757	NA	no		0	0	0	0	0	0	0	0	0	0.0353654	0
SPATA12	0.680085	-2.17558	3.61207	-0.602308	0.546969	NA	no		0	0	0.229409	0	0	0	0	0	0.0328449	0.0377198	0
TMPRSS12	0.185823	-2.13302	3.90392	-0.54638	0.584805	NA	no		0.134949	0	0	0	0	0	0	0	0	0	0
DEFB132	0	NA	NA	NA	NA	NA	no		0	0	0	0	0	0	0	0	0	0	0
KLK12	0	NA	NA	NA	NA	NA	no		0	0	0	0	0	0	0	0	0	0	0
INSIG1	6747.5	-0.270017	0.687635	-0.392675	NA	NA	yes		183.246	156.044	182.303	260.094	167.32	144.878	160.565	205.485	114.982	92.2814	106.727
OR9Q1	0	NA	NA	NA	NA	NA	no		0	0	0	0	0	0	0	0	0	0	0
OR9Q2	0	NA	NA	NA	NA	NA	no		0	0	0	0	0	0	0	0	0	0	0
CYP4F8	0.420638	-0.701053	3.24135	-0.216284	0.828766	NA	no		0.0568806	0	0	0.0126331	0	0	0	0	0.0222192	0.0255138	0
CYP4F3	0	NA	NA	NA	NA	NA	no		0	0	0	0	0	0	0	0	0	0	0
DEFB105A	0	NA	NA	NA	NA	NA	no		0	0	0	0	0	0	0	0	0	0	0
DEFB107A	0	NA	NA	NA	NA	NA	no		0	0	0	0	0	0	0	0	0	0	0
DEFB106A	0	NA	NA	NA	NA	NA	no		0	0	0	0	0	0	0	0	0	0	0
SPATC1	0.146423	1.46802	3.96746	0.370015	0.711372	NA	no		0	0	0	0	0	0	0	0	0	0.0473779	0.0435073
DEFB105B	0	NA	NA	NA	NA	NA	no		0	0	0	0	0	0	0	0	0	0	0
FSD2	1.10179	1.89637	2.35742	0.804427	0.421151	NA	no		0	0	0.36313	0	0.0281534	0	0	0.00541014	0	0.138973	0.0561317
SPDYE17	0	NA	NA	NA	NA	NA	no		0	0	0	0	0	0	0	0	0	0	0
PRG2	0.0733614	0.762695	3.97277	0.191981	0.847757	NA	no		0	0	0	0	0	0	0	0	0.0799409	0	0
CFAP73	0.135302	-0.199069	3.97277	-0.0501085	0.960036	NA	no		0.0435265	0	0	0	0	0	0	0	0.0524599	0	0
OR10H1	0.0706909	0.762695	3.97277	0.191981	0.847757	NA	no		0	0	0	0	0	0	0	0	0	0	0.0162584
FOXI2	0.0660081	0	3.97277	0	1	NA	no		0	0	0	0	0.0195609	0	0	0	0	0	0
SPATA31D3	0	NA	NA	NA	NA	NA	no		0	0	0	0	0	0	0	0	0	0	0
FOXE3	0.585086	0.129028	2.6131	0.0493773	0.960619	NA	no		0	0	0.0838134	0	0.0777178	0.0440945	0	0	0.0839702	0	0.0442837
IFNA10	0	NA	NA	NA	NA	NA	no		0	0	0	0	0	0	0	0	0	0	0
CXCR3	0	NA	NA	NA	NA	NA	no		0	0	0	0	0	0	0	0	0	0	0
LILRB4	0	NA	NA	NA	NA	NA	no		0	0	0	0	0	0	0	0	0	0	0
TNFRSF4	0	NA	NA	NA	NA	NA	no		0	0	0	0	0	0	0	0	0	0	0
KRT16	0	NA	NA	NA	NA	NA	no		0	0	0	0	0	0	0	0	0	0	0
SELENOV	0.30166	1.13017	3.45628	0.32699	0.743675	NA	no		0.136849	0	0	0	0	0	0	0.0819236	0.161779	0	0.0474513
LCE1A	0	NA	NA	NA	NA	NA	no		0	0	0	0	0	0	0	0	0	0	0
KRT14	0	NA	NA	NA	NA	NA	no		0	0	0	0	0	0	0	0	0	0	0
KRTAP17-1	0	NA	NA	NA	NA	NA	no		0	0	0	0	0	0	0	0	0	0	0
OR13F1	0	NA	NA	NA	NA	NA	no		0	0	0	0	0	0	0	0	0	0	0
OR5D3P	0	NA	NA	NA	NA	NA	no		0	0	0	0	0	0	0	0	0	0	0
TNFRSF18	0.135302	-0.199069	3.97277	-0.0501085	0.960036	NA	no		0.113457	0	0	0	0	0	0	0	0.133893	0	0
FGF3	0	NA	NA	NA	NA	NA	no		0	0	0	0	0	0	0	0	0	0	0
SERPINA11	0	NA	NA	NA	NA	NA	no		0	0	0	0	0	0	0	0	0	0	0
P2RY4	0.384463	-1.82029	3.87718	-0.469487	0.638721	NA	no		0.121477	0	0	0	0.0329672	0	0	0	0	0	0.0375567
KRTAP22-1	0	NA	NA	NA	NA	NA	no		0	0	0	0	0	0	0	0	0	0	0
KRTAP19-6	0	NA	NA	NA	NA	NA	no		0	0	0	0	0	0	0	0	0	0	0
KRTAP6-2	0	NA	NA	NA	NA	NA	no		0	0	0	0	0	0	0	0	0	0	0
OR13C8	0	NA	NA	NA	NA	NA	no		0	0	0	0	0	0	0	0	0	0	0
KRTAP19-2	0	NA	NA	NA	NA	NA	no		0	0	0	0	0	0	0	0	0	0	0
KRTAP19-4	0	NA	NA	NA	NA	NA	no		0	0	0	0	0	0	0	0	0	0	0
KRTAP15-1	0	NA	NA	NA	NA	NA	no		0	0	0	0	0	0	0	0	0	0	0
KRTAP13-4	0	NA	NA	NA	NA	NA	no		0	0	0	0	0	0	0	0	0	0	0
FAM183A	0	NA	NA	NA	NA	NA	no		0	0	0	0	0	0	0	0	0	0	0
KRTAP19-5	0	NA	NA	NA	NA	NA	no		0	0	0	0	0	0	0	0	0	0	0
KRTAP23-1	0	NA	NA	NA	NA	NA	no		0	0	0	0	0	0	0	0	0	0	0
ACTL7A	0.0956663	0.762695	3.97277	0.191981	0.847757	NA	no		0	0	0	0	0	0	0	0.0261671	0	0	0
KRTAP21-1	0	NA	NA	NA	NA	NA	no		0	0	0	0	0	0	0	0	0	0	0
RHD	1.46899	0.0204205	1.75104	0.0116619	0.990695	NA	no		0.0477462	0	0.209218	0	0.167395	0.0521803	0	0.0462689	0.114081	0	0.130912
LINC00207	0.452232	-1.59765	3.18973	-0.500874	0.61646	NA	no		0.126074	0	0.207642	0	0	0.218149	0	0	0	0	0.109828
PNLIPRP1	0	NA	NA	NA	NA	NA	no		0	0	0	0	0	0	0	0	0	0	0
KRTAP21-2	0	NA	NA	NA	NA	NA	no		0	0	0	0	0	0	0	0	0	0	0
SAMD7	0	NA	NA	NA	NA	NA	no		0	0	0	0	0	0	0	0	0	0	0
GPR141	1.45212	0.709096	2.07088	0.342413	0.73204	NA	no		0	0.0193921	0	0.168985	0.277023	0.134994	0	0	0	0.143639	0.0193476
TMPRSS11A	0.438731	1.43898	3.19158	0.450866	0.652086	NA	no		0.0193858	0	0	0	0	0.0238553	0	0	0	0.052175	0.0439494
OR2AK2	1.62121	1.68902	2.50734	0.673632	0.500545	NA	no		0.0600188	0	0	0.480093	0	0.148236	0	0.107703	0	0.0810589	0
DEFB106B	0	NA	NA	NA	NA	NA	no		0	0	0	0	0	0	0	0	0	0	0
CCK	0.676548	3.59794	3.87095	0.929471	0.352645	NA	no		0	0	0	0	0	0	0	0	0	1.18194	0.136144
MITF	1.14909	-1.74752	2.39875	-0.728514	0.466299	NA	no		0.137113	0	0	0.0877672	0.265552	0	0	0	0	0.0346173	0.0778184
LILRA5	0	NA	NA	NA	NA	NA	no		0	0	0	0	0	0	0	0	0	0	0
SPATA21	0.364019	1.04014	3.34834	0.310642	0.756073	NA	no		0	0	0.0212045	0	0.0206163	0	0	0	0	0.0494761	0.192372
ANGPTL5	0.159676	0.762688	3.97277	0.191979	0.847759	NA	no		0	0	0	0	0	0.0315899	0	0	0	0.0345463	0
LCE4A	0	NA	NA	NA	NA	NA	no		0	0	0	0	0	0	0	0	0	0	0
LCE2A	0	NA	NA	NA	NA	NA	no		0	0	0	0	0	0	0	0	0	0	0
KRTAP12-1	0	NA	NA	NA	NA	NA	no		0	0	0	0	0	0	0	0	0	0	0
LCE2C	0	NA	NA	NA	NA	NA	no		0	0	0	0	0	0	0	0	0	0	0
ENSG00000187185.4	0	NA	NA	NA	NA	NA	no		0	0	0	0	0	0	0	0	0	0	0
DAZ3	0	NA	NA	NA	NA	NA	no		0	0	0	0	0	0	0	0	0	0	0
LCE2D	0	NA	NA	NA	NA	NA	no		0	0	0	0	0	0	0	0	0	0	0
ENSG00000187229.3	0.207872	-0.920417	3.97277	-0.231681	0.816785	NA	no		0	0	0.0352487	0	0.0653857	0	0	0	0	0	0
LCE3B	0	NA	NA	NA	NA	NA	no		0	0	0	0	0	0	0	0	0	0	0
KRT12	0.427833	2.4095	3.91068	0.616132	0.537807	NA	no		0	0	0	0	0.309748	0	0	0	0.373697	0.202007	0
NPSR1	0.0619411	-0.920405	3.97277	-0.231679	0.816788	NA	no		0.0485126	0	0	0	0	0	0	0	0	0	0
FAM9C	0.0758559	-0.920405	3.97277	-0.231679	0.816788	NA	no		0	0	0.0204215	0	0	0	0	0	0	0	0
KRTAP9-8	0	NA	NA	NA	NA	NA	no		0	0	0	0	0	0	0	0	0	0	0
CIDEC	0.479617	2.00008	3.9337	0.508448	0.611139	NA	no		0	0	0	0.138001	0	0	0	0	0.162328	0.0932641	0
FPR3	0.0757322	0.762695	3.97277	0.191981	0.847757	NA	no		0	0	0	0	0	0	0	0	0	0.0307784	0
H1-6	0	NA	NA	NA	NA	NA	no		0	0	0	0	0	0	0	0	0	0	0
CDHR4	0	NA	NA	NA	NA	NA	no		0	0	0	0	0	0	0	0	0	0	0
PLEKHG7	0.0733614	0.762695	3.97277	0.191981	0.847757	NA	no		0	0	0	0	0	0	0	0	0.0171314	0	0
GJA4	0.576943	2.24545	3.67377	0.611211	0.54106	NA	no		0.0670452	0	0	0	0	0	0	0	0	0.36242	0.166671
H2AP	0.191333	1.6569	3.95592	0.41884	0.675333	NA	no		0	0	0	0	0	0	0	0.225692	0	0	0
PRR27	0	NA	NA	NA	NA	NA	no		0	0	0	0	0	0	0	0	0	0	0
POTEG	0	NA	NA	NA	NA	NA	no		0	0	0	0	0	0	0	0	0	0	0
PRAMEF10	0	NA	NA	NA	NA	NA	no		0	0	0	0	0	0	0	0	0	0	0
SBK2	0.0706909	0.762695	3.97277	0.191981	0.847757	NA	no		0	0	0	0	0	0	0	0	0	0	0.0335677
CYP26C1	0.306099	1.99826	3.93382	0.507969	0.611475	NA	no		0	0	0	0	0	0.0254542	0	0	0	0.0369539	0.0255436
DPPA3	0	NA	NA	NA	NA	NA	no		0	0	0	0	0	0	0	0	0	0	0
COX8C	0.547694	0.508641	2.68986	0.189096	0.850018	NA	no		0.184577	0	0	0.246514	0	0.460615	0	0	0	0.252082	0.233143
PLEKHN1	0.696857	1.2335	2.44735	0.504013	0.614252	NA	no		0	0	0.142803	0	0.131996	0	0	0.0222163	0	0.0376421	0.302368
LINC02583	0	NA	NA	NA	NA	NA	no		0	0	0	0	0	0	0	0	0	0	0
OR5W2	0	NA	NA	NA	NA	NA	no		0	0	0	0	0	0	0	0	0	0	0
MYMK	0.0660081	0	3.97277	0	1	NA	no		0	0	0	0	0.210737	0	0	0	0	0	0
TCL6	0.0757322	0.762695	3.97277	0.191981	0.847757	NA	no		0	0	0	0	0	0	0	0	0	0.0324597	0
PERM1	0.388773	1.06539	3.93197	0.270955	0.786426	NA	no		0	0	0.0283126	0.0161291	0	0	0	0	0	0.152958	0
C5orf52	0.588404	-0.920428	3.75451	-0.245153	0.806338	NA	no		0	0	0.135778	0.38318	0	0.142548	0	0	0	0	0
AMTN	0	NA	NA	NA	NA	NA	no		0	0	0	0	0	0	0	0	0	0	0
OR2T27	0	NA	NA	NA	NA	NA	no		0	0	0	0	0	0	0	0	0	0	0
KBTBD12	0.151464	1.50208	3.96528	0.378809	0.70483	NA	no		0	0	0	0	0	0	0	0	0	0.0377849	0
DNAJB13	1.53865	1.94346	1.72624	1.12583	0.260237	NA	no		0.102941	0	0.0698712	0.343278	0.178456	0.127605	0	0.246414	0	0.46657	0.101975
AMY1C	0	NA	NA	NA	NA	NA	no		0	0	0	0	0	0	0	0	0	0	0
TCEA1	2721.89	0.0751633	0.683048	0.110041	NA	NA	yes		69.1435	77.3915	64.106	80.5226	59.104	73.0888	66.2513	109.565	50.0965	72.6442	58.5606
OR52B6	0	NA	NA	NA	NA	NA	no		0	0	0	0	0	0	0	0	0	0	0
C9orf153	0.52206	2.00416	3.09371	0.64782	0.517101	NA	no		0	0	0	0	0.0792864	0.0899697	0	0	0	0.0983913	0.628837
SSX7	0	NA	NA	NA	NA	NA	no		0	0	0	0	0	0	0	0	0	0	0
ADH1A	0.0619411	-0.920405	3.97277	-0.231679	0.816788	NA	no		0.0450947	0	0	0	0	0	0	0	0	0	0
KRTAP10-8	0	NA	NA	NA	NA	NA	no		0	0	0	0	0	0	0	0	0	0	0
DIPK1C	1.36407	1.68767	2.38236	0.708403	0.478695	NA	no		0.0585539	0	0	0	0	0.0960725	0	0.150444	0.091495	0	0.0623849
FAM205C	0	NA	NA	NA	NA	NA	no		0	0	0	0	0	0	0	0	0	0	0
PEAR1	1.02723	-2.31477	2.86213	-0.808761	0.418653	NA	no		0.0235194	0	0.0451497	0.0600863	0	0	0	0	0	0.0173291	0
TMEM202	0	NA	NA	NA	NA	NA	no		0	0	0	0	0	0	0	0	0	0	0
SOWAHD	0.604658	-0.0331643	2.51314	-0.0131963	0.989471	NA	no		0	0	0.139852	0	0	0.0490451	0	0	0.093393	0.0536362	0.0492656
HELT	0	NA	NA	NA	NA	NA	no		0	0	0	0	0	0	0	0	0	0	0
C2orf78	0	NA	NA	NA	NA	NA	no		0	0	0	0	0	0	0	0	0	0	0
P2RX2	0.227197	2.02716	3.93197	0.515558	0.606163	NA	no		0	0	0	0	0	0	0	0	0	0.164675	0
ASCL4	1.01318	1.62561	2.24908	0.722789	0.46981	NA	no		0	0	0.0752191	0.0214077	0.0348796	0.0395774	0	0.0192116	0	0.302972	0
OR6C75	0	NA	NA	NA	NA	NA	no		0	0	0	0	0	0	0	0	0	0	0
GFRAL	0	NA	NA	NA	NA	NA	no		0	0	0	0	0	0	0	0	0	0	0
FYB2	0.0733614	0.762695	3.97277	0.191981	0.847757	NA	no		0	0	0	0	0	0	0	0	0.0217189	0	0
ENSG00000187904.3	0.0660081	0	3.97277	0	1	NA	no		0	0	0	0	0.17368	0	0	0	0	0	0
LRRC74B	0.342883	0	3.97277	0	1	NA	no		0	0	0	0.0487278	0	0	0	0	0	0	0
CLEC17A	0.146723	1.47023	3.96732	0.370587	0.710945	NA	no		0	0	0	0	0	0	0	0	0.0702177	0	0
OR51I2	0	NA	NA	NA	NA	NA	no		0	0	0	0	0	0	0	0	0	0	0
LCN10	0.449599	0.562778	3.86726	0.145524	0.884297	NA	no		0	0	0.0831544	0	0	0	0	0	0	0.143529	0.0297782
CPSF4L	0.587686	0.76267	3.97277	0.191974	0.847762	NA	no		0	0	0	0.54504	0	0	0	0	0.160961	0	0
ZCCHC13	0	NA	NA	NA	NA	NA	no		0	0	0	0	0	0	0	0	0	0	0
FAM230D	1.23941	1.23236	2.73663	0.450319	0.65248	NA	no		0.135046	0	0	0	0.109977	0	0	0	0.236586	0	0.198694
C17orf99	0	NA	NA	NA	NA	NA	no		0	0	0	0	0	0	0	0	0	0	0
OR7D2	0.571892	0.146631	3.13264	0.0468076	0.962667	NA	no		0	0	0.043713	0	0.060844	0	0	0	0	0.0503249	0.0230878
S100A3	0.40342	-3.23027	3.84591	-0.839923	0.400952	NA	no		0.712157	0.0681589	0	0	0	0	0	0	0	0	0
C19orf67	0	NA	NA	NA	NA	NA	no		0	0	0	0	0	0	0	0	0	0	0
NWD1	0.761062	1.02742	2.54716	0.40336	0.686683	NA	no		0	0	0.00997658	0	0.018523	0.042024	0	0	0.0169499	0	0.0105364
RNF133	1.18833	-3.06182	2.36078	-1.29695	0.194648	NA	no		0	0.118607	0.168587	0.159671	0	0.0591077	0	0	0.0562716	0	0
TREML4	0	NA	NA	NA	NA	NA	no		0	0	0	0	0	0	0	0	0	0	0
RAB42	1.05775	-0.935004	1.95365	-0.478592	0.632229	NA	no		0.191741	0	0.07482	0	0	0.0673838	0	0	0.112458	0.0430523	0.0395287
SCGB1C1	0	NA	NA	NA	NA	NA	no		0	0	0	0	0	0	0	0	0	0	0
PLA2G4E	0.0706909	0.762695	3.97277	0.191981	0.847757	NA	no		0	0	0	0	0	0	0	0	0	0	0.0133707
FAM25A	0	NA	NA	NA	NA	NA	no		0	0	0	0	0	0	0	0	0	0	0
EYS	1.5485	0.00210579	2.32123	0.000907188	0.999276	NA	no		0.0265721	0	0.0810601	0	0	0.0404602	0	0	0	0.035781	0.0985309
DAZ1	0	NA	NA	NA	NA	NA	no		0	0	0	0	0	0	0	0	0	0	0
KRTAP10-6	0	NA	NA	NA	NA	NA	no		0	0	0	0	0	0	0	0	0	0	0
OTOG	0.0757322	0.762695	3.97277	0.191981	0.847757	NA	no		0	0	0	0	0	0	0	0	0	0.0154206	0
FAM166A	0.0733614	0.762695	3.97277	0.191981	0.847757	NA	no		0	0	0	0	0	0	0	0	0.140389	0	0
HEPACAM2	0.582403	0.482827	3.76809	0.128136	0.898042	NA	no		0.0671065	0	0.0351316	0	0	0	0	0.0802597	0	0	0
POTEE	0.149094	1.48623	3.96629	0.374717	0.707871	NA	no		0	0	0	0	0	0	0	0	0.0162944	0.0187095	0
PLA2G2A	0	NA	NA	NA	NA	NA	no		0	0	0	0	0	0	0	0	0	0	0
IL17REL	0.464471	-1.05679	2.6512	-0.398609	0.690182	NA	no		0.00888625	0.010991	0	0	0.00963083	0	0	0	0.0104059	0.0119471	0
FAM230G	0.151464	1.50208	3.96528	0.378809	0.70483	NA	no		0	0	0	0	0	0	0	0	0	0.0903627	0
RUFY4	0	NA	NA	NA	NA	NA	no		0	0	0	0	0	0	0	0	0	0	0
IGFL1	0	NA	NA	NA	NA	NA	no		0	0	0	0	0	0	0	0	0	0	0
LRRIQ4	0.860555	3.21766	2.90637	1.10711	0.268249	NA	no		0	0	0	0.0581497	0	0	0	0	0.0357395	0.123137	0.0753668
OR6C6	0	NA	NA	NA	NA	NA	no		0	0	0	0	0	0	0	0	0	0	0
BSPH1	0	NA	NA	NA	NA	NA	no		0	0	0	0	0	0	0	0	0	0	0
OR6N2	0	NA	NA	NA	NA	NA	no		0	0	0	0	0	0	0	0	0	0	0
ENSG00000188365.3	1.49622	0.157426	2.05705	0.0765302	0.938997	NA	no		0.107622	0	0.381241	0	0.940138	0.400365	0	0	0.126963	0	0.672521
C10orf99	0	NA	NA	NA	NA	NA	no		0	0	0	0	0	0	0	0	0	0	0
H3-5	0	NA	NA	NA	NA	NA	no		0	0	0	0	0	0	0	0	0	0	0
IFNA2	0	NA	NA	NA	NA	NA	no		0	0	0	0	0	0	0	0	0	0	0
PDCD1	1.33361	-2.43076	2.46985	-0.984173	0.325031	NA	no		0	0.261957	0.0344264	0	0	0.0724611	0.313132	0	0.0690001	0	0
CLEC2A	0.609647	-1.7081	3.05122	-0.559808	0.57561	NA	no		0	0	0.663298	0	0	0.102391	0	0	0	0.152358	0.14042
IGHV1OR15-9	0	NA	NA	NA	NA	NA	no		0	0	0	0	0	0	0	0	0	0	0
SELL	0	NA	NA	NA	NA	NA	no		0	0	0	0	0	0	0	0	0	0	0
MAGEB5	0	NA	NA	NA	NA	NA	no		0	0	0	0	0	0	0	0	0	0	0
NANOS2	0	NA	NA	NA	NA	NA	no		0	0	0	0	0	0	0	0	0	0	0
CERKL	0.3826	-0.977771	3.34467	-0.292337	0.770029	NA	no		0.0500293	0	0.0495283	0.0170424	0	0	0	0	0.0590371	0	0
SLC24A5	1.34266	1.83491	2.31506	0.792598	0.428012	NA	no		0.0397634	0	0.0232415	0	0	0.0489331	0	0	0.0932027	0.240804	0
NCCRP1	0.317841	0	3.97277	0	1	NA	no		0	0	0	0	0.0341915	0.116389	0	0	0	0	0
KRTDAP	0.0733614	0.762695	3.97277	0.191981	0.847757	NA	no		0	0	0	0	0	0	0	0	0.362876	0	0
MIR3667HG	1.12487	2.86085	1.77278	1.61377	0.106578	NA	no		0	0.0305957	0	0	0.0537448	0.121991	0	0.088707	0.0654534	0.133413	0.183901
ENSG00000188525.4	0	NA	NA	NA	NA	NA	no		0	0	0	0	0	0	0	0	0	0	0
HBA2	1.52374	-1.0647	3.52255	-0.302252	0.76246	NA	no		0	0.50307	0	0	0	0	1.45064	0	0.778022	0	0
OR2G6	0	NA	NA	NA	NA	NA	no		0	0	0	0	0	0	0	0	0	0	0
KRTAP1-1	0	NA	NA	NA	NA	NA	no		0	0	0	0	0	0	0	0	0	0	0
CLEC20A	0	NA	NA	NA	NA	NA	no		0	0	0	0	0	0	0	0	0	0	0
CFAP54	1.54967	1.15062	1.75538	0.655483	0.512157	NA	no		0.114171	0	0.0133273	0.105419	0	0.364711	0	0.0567629	0	0.225536	0.142814
HMX3	0	NA	NA	NA	NA	NA	no		0	0	0	0	0	0	0	0	0	0	0
IGFL3	0	NA	NA	NA	NA	NA	no		0	0	0	0	0	0	0	0	0	0	0
GOLGA8M	1.03043	3.13742	2.54756	1.23154	0.218121	NA	no		0	0	0.204286	0	0	0	0	0	0.0266675	0.0906257	0.0681309
RNASE9	0	NA	NA	NA	NA	NA	no		0	0	0	0	0	0	0	0	0	0	0
IDO2	0	NA	NA	NA	NA	NA	no		0	0	0	0	0	0	0	0	0	0	0
OR56A5	0	NA	NA	NA	NA	NA	no		0	0	0	0	0	0	0	0	0	0	0
KRTAP24-1	0	NA	NA	NA	NA	NA	no		0	0	0	0	0	0	0	0	0	0	0
DUSP29	0	NA	NA	NA	NA	NA	no		0	0	0	0	0	0	0	0	0	0	0
OPTC	0.151712	-1.81449	3.93048	-0.461645	0.644336	NA	no		0	0	0.107534	0	0	0	0	0	0	0	0
PLET1	0	NA	NA	NA	NA	NA	no		0	0	0	0	0	0	0	0	0	0	0
ADRB3	0	NA	NA	NA	NA	NA	no		0	0	0	0	0	0	0	0	0	0	0
CATSPER4	0.48952	3.124	3.69446	0.84559	0.397781	NA	no		0	0	0	0	0	0	0	0.0410932	0.100705	0.092595	0
PRELP	0.445008	-2.39839	3.85	-0.622957	0.533312	NA	no		0.0591223	0	0	0	0	0	0	0	0.0115394	0	0
PLA2G2E	0	NA	NA	NA	NA	NA	no		0	0	0	0	0	0	0	0	0	0	0
TMCO2	0	NA	NA	NA	NA	NA	no		0	0	0	0	0	0	0	0	0	0	0
HMX2	0	NA	NA	NA	NA	NA	no		0	0	0	0	0	0	0	0	0	0	0
SNTN	0.531849	1.41941	3.13283	0.453076	0.650494	NA	no		0	0	0.0480671	0	0	0.101133	0	0	0.0962885	0	0.101594
CNR2	0.0660081	0	3.97277	0	1	NA	no		0	0	0	0	0.0117536	0	0	0	0	0	0
ENTPD8	1.13627	1.012	2.64106	0.383178	0.701588	NA	no		0	0	0.0341668	0	0	0.025868	0.185972	0	0.0342403	0	0.0721994
POTEA	0	NA	NA	NA	NA	NA	no		0	0	0	0	0	0	0	0	0	0	0
BSX	0	NA	NA	NA	NA	NA	no		0	0	0	0	0	0	0	0	0	0	0
GJB3	0	NA	NA	NA	NA	NA	no		0	0	0	0	0	0	0	0	0	0	0
NYX	0.0660081	0	3.97277	0	1	NA	no		0	0	0	0	0.02725	0	0	0	0	0	0
C9orf152	1.2594	1.95786	1.7906	1.09341	0.274212	NA	no		0.0223023	0	0.0260785	0	0.0483908	0.0823531	0	0	0.104569	0.12008	0.0550995
AADACL3	0.0733614	0.762695	3.97277	0.191981	0.847757	NA	no		0	0	0	0	0	0	0	0	0.0177821	0	0
SLC15A5	0.227197	2.02716	3.93197	0.515558	0.606163	NA	no		0	0	0	0	0	0	0	0	0	0.0821014	0
HUS1B	1.477	0.0657216	1.40842	0.0466634	0.962781	NA	no		0.118988	0.0368252	0.139742	0.118973	0.258901	0.0734662	0	0	0.0699311	0.080346	0.369358
SBSN	0.529413	2.4184	2.60259	0.929228	0.352771	NA	no		0	0	0	0	0.0347767	0.0789211	0	0	0.0902532	0.20744	0.0396222
KIR2DL4	0	NA	NA	NA	NA	NA	no		0	0	0	0	0	0	0	0	0	0	0
MAGEB16	0	NA	NA	NA	NA	NA	no		0	0	0	0	0	0	0	0	0	0	0
VHLL	0	NA	NA	NA	NA	NA	no		0	0	0	0	0	0	0	0	0	0	0
DUSP21	0	NA	NA	NA	NA	NA	no		0	0	0	0	0	0	0	0	0	0	0
ANKDD1B	0.883726	-0.262218	2.30369	-0.113825	0.909376	NA	no		0.126417	0	0.0454813	0	0.0863514	0	0	0	0.302106	0	0.209955
RNF222	0.0706909	0.762695	3.97277	0.191981	0.847757	NA	no		0	0	0	0	0	0	0	0	0	0	0.0264721
CGB5	0	NA	NA	NA	NA	NA	no		0	0	0	0	0	0	0	0	0	0	0
VSTM1	1.47219	-2.10311	1.54989	-1.35694	0.1748	NA	no		0.201638	0.468936	0.292189	0.201359	0.22182	0.267691	0	0	0.239592	0.36386	0
FAM25G	0	NA	NA	NA	NA	NA	no		0	0	0	0	0	0	0	0	0	0	0
PRSS48	0.428604	0	3.97277	0	1	NA	no		0	0	0	0.15623	0	0	0	0	0	0	0
IL1RAPL2	0.822668	1.78383	2.49312	0.7155	0.4743	NA	no		0.0190665	0	0	0.0381088	0.0413599	0	0	0	0.122622	0.14087	0
ANKRD34B	0.339888	-0.920423	3.97277	-0.231683	0.816784	NA	no		0	0	0.0182537	0	0.0677614	0	0	0	0	0	0
FAM47B	0	NA	NA	NA	NA	NA	no		0	0	0	0	0	0	0	0	0	0	0
FSCB	0	NA	NA	NA	NA	NA	no		0	0	0	0	0	0	0	0	0	0	0
GRAPL	0.0706909	0.762695	3.97277	0.191981	0.847757	NA	no		0	0	0	0	0	0	0	0	0	0	0.331387
ZAR1L	0.146723	1.47023	3.96732	0.370587	0.710945	NA	no		0	0	0	0	0	0	0	0	0.0955659	0	0
KRTAP10-12	0	NA	NA	NA	NA	NA	no		0	0	0	0	0	0	0	0	0	0	0
OR14I1	0	NA	NA	NA	NA	NA	no		0	0	0	0	0	0	0	0	0	0	0
KRT77	0.385002	1.96889	3.93573	0.50026	0.616892	NA	no		0	0	0	0	0	0.0429299	0	0	0	0.0234735	0.0430735
DCAF8L2	0	NA	NA	NA	NA	NA	no		0	0	0	0	0	0	0	0	0	0	0
LINC00994	0.396985	0.539189	3.36446	0.16026	0.872676	NA	no		0	0	0.0338388	0.0192678	0	0.0356128	0	0	0	0.0778917	0
NUGGC	0	NA	NA	NA	NA	NA	no		0	0	0	0	0	0	0	0	0	0	0
LINC00943	0	NA	NA	NA	NA	NA	no		0	0	0	0	0	0	0	0	0	0	0
SPANXN3	0.286999	2.32978	3.91468	0.595141	0.551749	NA	no		0	0	0	0	0	0	0	0.28526	0	0	0
TRIM64B	0	NA	NA	NA	NA	NA	no		0	0	0	0	0	0	0	0	0	0	0
DRICH1	0.639555	-0.693891	2.79171	-0.248554	0.803706	NA	no		0.103386	0	0.181963	0	0	0	0	0	0.292382	0	0.310065
LINC01164	0.66204	-1.65772	2.52653	-0.656127	0.511743	NA	no		0.021969	0	0.102751	0	0.0198175	0.0621297	0	0	0.051502	0	0
GJB5	0.21006	1.45184	3.96851	0.365839	0.714485	NA	no		0	0	0	0	0.0534038	0	0	0	0.0576995	0	0.0609104
ANKRD62P1-PARP4P3	0	NA	NA	NA	NA	NA	no		0	0	0	0	0	0	0	0	0	0	0
FOXR2	0	NA	NA	NA	NA	NA	no		0	0	0	0	0	0	0	0	0	0	0
ENSG00000189316.3	0.970725	3.51322	2.85961	1.22856	0.219235	NA	no		0.0222398	0	0	0	0.335199	0	0	0.079918	0.0277933	0.451346	0.0830257
FAM180A	0.151712	-1.81449	3.93048	-0.461645	0.644336	NA	no		0	0	0.154926	0	0	0	0	0	0	0	0
BNIP5	0	NA	NA	NA	NA	NA	no		0	0	0	0	0	0	0	0	0	0	0
SPANXN4	0	NA	NA	NA	NA	NA	no		0	0	0	0	0	0	0	0	0	0	0
S100A14	0.149217	-0.199069	3.97277	-0.0501085	0.960036	NA	no		0	0	0.0822846	0	0	0	0	0	0.0823182	0	0
FAM90A27P	0	NA	NA	NA	NA	NA	no		0	0	0	0	0	0	0	0	0	0	0
TOGARAM2	1.37523	-1.77724	2.02733	-0.876643	0.380681	NA	no		0.0645967	0.0999115	0	0.0549107	0.0163718	0	0	0	0	0.401793	0.185472
SPATA31D4	0	NA	NA	NA	NA	NA	no		0	0	0	0	0	0	0	0	0	0	0
TBC1D28	0	NA	NA	NA	NA	NA	no		0	0	0	0	0	0	0	0	0	0	0
CXCL17	0	NA	NA	NA	NA	NA	no		0	0	0	0	0	0	0	0	0	0	0
OTUD6A	0	NA	NA	NA	NA	NA	no		0	0	0	0	0	0	0	0	0	0	0
NCR1	0	NA	NA	NA	NA	NA	no		0	0	0	0	0	0	0	0	0	0	0
RASSF10	0.620072	3.29323	3.72863	0.883228	0.377113	NA	no		0	0	0	0	0.0230863	0	0	0.0636242	0	0.0286434	0
GJB4	0.151464	1.50208	3.96528	0.378809	0.70483	NA	no		0	0	0	0	0	0	0	0	0	0.122666	0
SYCP2	1.34248	2.27899	1.67067	1.36412	0.172531	NA	no		0	0	0.0411076	0	0.0381468	0.140161	0	0.00614477	0.048718	0.195268	0.326039
MYBPC1	0.958404	3.85858	2.45894	1.5692	0.116601	NA	no		0	0	0	0.0111032	0.0814572	0	0	0	0.175746	0.0230297	0.0211293
OR5K4	0	NA	NA	NA	NA	NA	no		0	0	0	0	0	0	0	0	0	0	0
OR6M1	0	NA	NA	NA	NA	NA	no		0	0	0	0	0	0	0	0	0	0	0
OR8A1	0	NA	NA	NA	NA	NA	no		0	0	0	0	0	0	0	0	0	0	0
VN1R2	0	NA	NA	NA	NA	NA	no		0	0	0	0	0	0	0	0	0	0	0
KRTAP4-3	0	NA	NA	NA	NA	NA	no		0	0	0	0	0	0	0	0	0	0	0
COLCA1	0.891591	3.99742	3.15967	1.26514	0.205821	NA	no		0	0	0	0	0	0	0	0	0.0373458	0.0857568	0.0262183
OR6K2	0	NA	NA	NA	NA	NA	no		0	0	0	0	0	0	0	0	0	0	0
OR10J1	0	NA	NA	NA	NA	NA	no		0	0	0	0	0	0	0	0	0	0	0
CTSE	0.0839442	0	3.97277	0	1	NA	no		0	0	0	0	0	0.0263116	0	0	0	0	0
HRCT1	0.275277	1.65689	3.95592	0.418839	0.675334	NA	no		0	0	0	0	0	0.0978917	0	0.0946933	0	0	0
SIRPB2	0	NA	NA	NA	NA	NA	no		0	0	0	0	0	0	0	0	0	0	0
KRTAP5-3	0.0758559	-0.920405	3.97277	-0.231679	0.816788	NA	no		0	0	0.0983526	0	0	0	0	0	0	0	0
SULT1C3	0	NA	NA	NA	NA	NA	no		0	0	0	0	0	0	0	0	0	0	0
OR2T2	0	NA	NA	NA	NA	NA	no		0	0	0	0	0	0	0	0	0	0	0
OR2C3	0.123882	-1.59031	3.94839	-0.402774	0.687114	NA	no		0.0132382	0	0	0	0	0	0	0	0	0	0
LINC00615	0	NA	NA	NA	NA	NA	no		0	0	0	0	0	0	0	0	0	0	0
OR10S1	0	NA	NA	NA	NA	NA	no		0	0	0	0	0	0	0	0	0	0	0
SFTA2	0.0733614	0.762695	3.97277	0.191981	0.847757	NA	no		0	0	0	0	0	0	0	0	0.112999	0	0
OR10J3	0	NA	NA	NA	NA	NA	no		0	0	0	0	0	0	0	0	0	0	0
LINC00523	0.0758559	-0.920405	3.97277	-0.231679	0.816788	NA	no		0	0	0.0475251	0	0	0	0	0	0	0	0
BECN2	0	NA	NA	NA	NA	NA	no		0	0	0	0	0	0	0	0	0	0	0
GIMAP5	0	NA	NA	NA	NA	NA	no		0	0	0	0	0	0	0	0	0	0	0
CGB7	1.00513	0.763023	3.58449	0.212868	0.83143	NA	no		0	0	0.08105	0	0.196701	0	0	0	0.262557	0	0
OR8D1	0	NA	NA	NA	NA	NA	no		0	0	0	0	0	0	0	0	0	0	0
OR4Q2	0	NA	NA	NA	NA	NA	no		0	0	0	0	0	0	0	0	0	0	0
SPANXD	0.0706909	0.762695	3.97277	0.191981	0.847757	NA	no		0	0	0	0	0	0	0	0	0	0	0.156847
THEM5	0.308894	0.524293	3.47855	0.150722	0.880195	NA	no		0	0	0.0699482	0	0	0.073547	0	0	0.070008	0.0804344	0
NOXO1	1.581	1.71025	2.19995	0.777405	0.43692	NA	no		0	0.249395	0	0	0.356593	0	0	0	0.707942	0.163933	0.63542
PRTN3	0.171441	0	3.97277	0	1	NA	no		0	0	0	0.0981026	0	0	0	0	0	0	0
S100A5	0.400935	0.0252522	3.93143	0.00642315	0.994875	NA	no		0.235254	0	0	0.0784611	0	0	0	0.140804	0	0	0
NBPF4	0	NA	NA	NA	NA	NA	no		0	0	0	0	0	0	0	0	0	0	0
ASMT	0.22732	0.540317	3.96528	0.136262	0.891614	NA	no		0	0	0.0863141	0	0	0	0	0	0	0.198429	0
NPIPB15	0.745369	3.56769	3.46707	1.02902	0.303469	NA	no		0	0	0	0	0	0.0568455	0	0	0	0.157178	0.722698
FGF16	0.933376	1.06182	2.59187	0.409672	0.682047	NA	no		0	0	0.0449337	0	0	0.141827	0.169901	0	0.0450128	0.103402	0
GK2	0	NA	NA	NA	NA	NA	no		0	0	0	0	0	0	0	0	0	0	0
OR2T3	0	NA	NA	NA	NA	NA	no		0	0	0	0	0	0	0	0	0	0	0
CCDC196	0.0757322	0.762695	3.97277	0.191981	0.847757	NA	no		0	0	0	0	0	0	0	0	0	0.252948	0
HBG2	0	NA	NA	NA	NA	NA	no		0	0	0	0	0	0	0	0	0	0	0
ENSG00000196566.2	0	NA	NA	NA	NA	NA	no		0	0	0	0	0	0	0	0	0	0	0
PFN3	0	NA	NA	NA	NA	NA	no		0	0	0	0	0	0	0	0	0	0	0
OR5AC2	0	NA	NA	NA	NA	NA	no		0	0	0	0	0	0	0	0	0	0	0
MBD3L2B	0	NA	NA	NA	NA	NA	no		0	0	0	0	0	0	0	0	0	0	0
SLC22A25	0.151712	-1.81449	3.93048	-0.461645	0.644336	NA	no		0	0	0.0159867	0	0	0	0	0	0	0	0
POTEF	0	NA	NA	NA	NA	NA	no		0	0	0	0	0	0	0	0	0	0	0
ADH1B	0.193957	-0.920417	3.97277	-0.231681	0.816785	NA	no		0.038328	0	0	0	0.0230564	0	0	0	0	0	0
UGT2B15	0	NA	NA	NA	NA	NA	no		0	0	0	0	0	0	0	0	0	0	0
LUADT1	0	NA	NA	NA	NA	NA	no		0	0	0	0	0	0	0	0	0	0	0
HRH1	1.5423	4.49132	2.30088	1.952	0.0509381	NA	no		0	0	0	0	0.0404948	0.0153128	0	0.0710154	0.160429	0	0.0153601
TLR7	0.0857207	0	3.97277	0	1	NA	no		0	0	0	0.00762153	0	0	0	0	0	0	0
FAM180B	0.432639	1.42978	3.2431	0.440867	0.659309	NA	no		0	0	0.055218	0	0.0511778	0	0	0	0.165883	0	0.058364
HSH2D	0.222403	-1.09315	3.93048	-0.278121	0.78092	NA	no		0	0	0.114315	0	0	0	0	0	0	0	0.0393661
ALKAL1	0.0706909	0.762695	3.97277	0.191981	0.847757	NA	no		0	0	0	0	0	0	0	0	0	0	0.075708
LCE1B	0	NA	NA	NA	NA	NA	no		0	0	0	0	0	0	0	0	0	0	0
HLA-DQA1	0.323497	-1.82028	3.87718	-0.469485	0.638723	NA	no		0.200888	0	0	0	0	0	0	0	0	0.0140618	0
COL27A1	1.79249	-2.94619	1.82388	-1.61535	0.106236	NA	no		0.0862961	0	0.302227	0.0276971	0.0155858	0	0	0	0.0375746	0	0.0396222
CLPSL2	0.456026	3.0118	3.88657	0.774923	0.438385	NA	no		0	0	0	0	0	0	0	0.541255	0.362876	0	0
S100A2	0.735493	3.07751	3.8845	0.792255	0.428212	NA	no		0	0	0	0.529423	0	0	0	0.632913	0	0	0
LINC02991	0.906712	4.01044	3.86317	1.03812	0.299213	NA	no		0	0	0	0	0	0	0	0.0753754	0	0	0.0388975
POU3F4	0	NA	NA	NA	NA	NA	no		0	0	0	0	0	0	0	0	0	0	0
OR14A16	0	NA	NA	NA	NA	NA	no		0	0	0	0	0	0	0	0	0	0	0
OR52K1	0.0733614	0.762695	3.97277	0.191981	0.847757	NA	no		0	0	0	0	0	0	0	0	0.0131995	0	0
SPINK14	0	NA	NA	NA	NA	NA	no		0	0	0	0	0	0	0	0	0	0	0
SPRR2B	0	NA	NA	NA	NA	NA	no		0	0	0	0	0	0	0	0	0	0	0
CHRNG	0	NA	NA	NA	NA	NA	no		0	0	0	0	0	0	0	0	0	0	0
ENSG00000196826.7	6.33678	0	3.97277	0	NA	NA	no		0	0	0	0	1.33013	0	0	0	0	0	0
OR11G2	0	NA	NA	NA	NA	NA	no		0	0	0	0	0	0	0	0	0	0	0
POTEI	0.316212	-0.199077	3.48242	-0.0571665	0.954413	NA	no		0	0	0.00987121	0.00563279	0.000457582	0.0103951	0	0	0	0	0.0104253
KRT39	0.0758559	-0.920405	3.97277	-0.231679	0.816788	NA	no		0	0	0.0442136	0	0	0	0	0	0	0	0
TOMM20L	0.330041	0	3.97277	0	1	NA	no		0	0	0	0	0.944213	0	0	0	0	0	0
H2AC7	0.798124	3.71411	3.41985	1.08604	0.277459	NA	no		0	0	0	0	0.227792	0	0	0	0	1.51683	1.32858
LAMB3	1.34685	-1.2461	1.97968	-0.629445	0.529058	NA	no		0.118163	0	0.114255	0	0	0.291938	0	0	0.0346073	0.159677	0.147207
ENSG00000196893.3	0	NA	NA	NA	NA	NA	no		0	0	0	0	0	0	0	0	0	0	0
TEX43	0.0706909	0.762695	3.97277	0.191981	0.847757	NA	no		0	0	0	0	0	0	0	0	0	0	0.299537
HCAR1	0.273757	0.76268	3.97277	0.191977	0.84776	NA	no		0	0	0	0	0.0391322	0	0	0	0	0.016182	0
TMEM26	1.18115	3.70477	2.33143	1.58906	0.112047	NA	no		0	0	0	0	0.0281886	0	0.0496993	0.0201639	0.0395006	0.0453528	0
ZNF705A	0	NA	NA	NA	NA	NA	no		0	0	0	0	0	0	0	0	0	0	0
CASP4	0.146723	1.47023	3.96732	0.370587	0.710945	NA	no		0	0	0	0	0	0	0	0	0.028338	0	0
GPRACR	0.558592	0.117605	2.49026	0.0472258	0.962333	NA	no		0.0361443	0	0.0211217	0	0.0196	0	0	0	0	0.0486338	0.0446226
NPIPB9	1.0654	4.25411	3.85952	1.10224	0.270358	NA	no		0	0	0	0	0	0	0	0	0	0.0454118	0.528197
SIGLEC15	0.54936	0.531565	3.71136	0.143227	0.886111	NA	no		0.202383	0	0	0	0	0	0	0	0	0.0627998	0.0864529
DTHD1	0	NA	NA	NA	NA	NA	no		0	0	0	0	0	0	0	0	0	0	0
KRT35	0.273757	0.76268	3.97277	0.191977	0.84776	NA	no		0	0	0	0	0.116577	0	0	0	0	0.0482219	0
LCE1C	0	NA	NA	NA	NA	NA	no		0	0	0	0	0	0	0	0	0	0	0
NPSR1-AS1	0.132016	0	3.97277	0	1	NA	no		0	0	0	0	0.0257913	0	0	0	0	0	0
IFNL3	0.322863	2.52383	3.90531	0.646255	0.518114	NA	no		0	0	0	0	0	0	0	0.0705549	0	0.480079	0
ZNF679	0	NA	NA	NA	NA	NA	no		0	0	0	0	0	0	0	0	0	0	0
OR8B8	0	NA	NA	NA	NA	NA	no		0	0	0	0	0	0	0	0	0	0	0
H3C12	0.279537	-0.975906	3.51909	-0.277318	0.781536	NA	no		0.205429	0	0.245258	0	0.226057	0	0	0	0	0.281031	0
SULT1A2	0.0619411	-0.920405	3.97277	-0.231679	0.816788	NA	no		0.0312053	0	0	0	0	0	0	0	0	0	0
MAGEA6	0	NA	NA	NA	NA	NA	no		0	0	0	0	0	0	0	0	0	0	0
LINC02291	0	NA	NA	NA	NA	NA	no		0	0	0	0	0	0	0	0	0	0	0
MIRLET7BHG	0.149094	1.48623	3.96629	0.374717	0.707871	NA	no		0	0	0	0	0	0	0	0	0.314987	0.0363323	0
ENSG00000197210.7	1.46196	1.25159	2.28684	0.547302	0.584171	NA	no		0	0	0.0608754	0	0.0415472	0	0	0	0.116741	0.0641882	0.0150516
ZSCAN5B	0.21772	-1.81449	3.93048	-0.461646	0.644335	NA	no		0	0	0.0817615	0	0.0379089	0	0	0	0	0	0
OR1J2	0	NA	NA	NA	NA	NA	no		0	0	0	0	0	0	0	0	0	0	0
H4C11	0	NA	NA	NA	NA	NA	no		0	0	0	9.91823e-06	4.49733e-07	2.60314e-06	2.51779e-06	1.44253e-06	1.90213e-08	0	1.19558e-07
SLC2A7	0	NA	NA	NA	NA	NA	no		0	0	0	0	0	0	0	0	0	0	0
SERPINA1	0.0619411	-0.920405	3.97277	-0.231679	0.816788	NA	no		0.0439651	0	0	0	0	0	0	0	0	0	0
LINC00336	0.14174	0.762688	3.97277	0.191979	0.847759	NA	no		0	0	0	0	0.127154	0	0	0	0	0.157951	0
TPSB2	0.646344	-0.94363	3.66782	-0.257273	0.796968	NA	no		0	0	0.331818	0	0	0	0	0.0709407	0	0.0800819	0
IL27	0	NA	NA	NA	NA	NA	no		0	0	0	0	0	0	0	0	0	0	0
GUCA2A	0.0706909	0.762695	3.97277	0.191981	0.847757	NA	no		0	0	0	0	0	0	0	0	0	0	0.195738
OR10D3	0	NA	NA	NA	NA	NA	no		0	0	0	0	0	0	0	0	0	0	0
LYPD2	0	NA	NA	NA	NA	NA	no		0	0	0	0	0	0	0	0	0	0	0
OR6N1	0	NA	NA	NA	NA	NA	no		0	0	0	0	0	0	0	0	0	0	0
CYP2B6	0.293445	2.39894	3.9112	0.613351	0.539644	NA	no		0	0	0	0	0	0	0	0	0.159425	0	0
H3C4	0.713155	2.38388	2.92483	0.815047	0.415045	NA	no		0	0	0	0.426208	0	0.655838	0	0	0.449592	0	0.437355
FABP12	0.0733614	0.762695	3.97277	0.191981	0.847757	NA	no		0	0	0	0	0	0	0	0	0.168629	0	0
OR51D1	0	NA	NA	NA	NA	NA	no		0	0	0	0	0	0	0	0	0	0	0
OPALIN	0	NA	NA	NA	NA	NA	no		0	0	0	0	0	0	0	0	0	0	0
OR13G1	0.0757322	0.762695	3.97277	0.191981	0.847757	NA	no		0	0	0	0	0	0	0	0	0	0.0315626	0
CYP2F1	0	NA	NA	NA	NA	NA	no		0	0	0	0	0	0	0	0	0	0	0
OR2L5	0.910886	0.478345	1.85923	0.257281	0.796962	NA	no		0.0249399	0	0.0583434	0.0166173	0.0811869	0	0	0.0298256	0	0.0671563	0.0308192
ENSG00000197462.3	0.0839442	0	3.97277	0	1	NA	no		0	0	0	0	0	0.114294	0	0	0	0	0
COL13A1	0.716691	-3.17382	3.33824	-0.950744	0.341734	NA	no		0.290922	0	0.289173	0	0	0	0	0	0	0.0916273	0
SPN	0.146723	1.47023	3.96732	0.370587	0.710945	NA	no		0	0	0	0	0	0	0	0	0.01917	0	0
GALP	0.154635	0.762688	3.97277	0.191979	0.847759	NA	no		0	0	0	0	0	0.0957873	0	0	0	0	0.105674
LINC00477	0	NA	NA	NA	NA	NA	no		0	0	0	0	0	0	0	0	0	0	0
SLC28A3	0.0660081	0	3.97277	0	1	NA	no		0	0	0	0	0.0125096	0	0	0	0	0	0
FAM177B	0.141382	1.43368	3.96965	0.361161	0.717979	NA	no		0	0	0	0	0	0	0	0	0	0	0.316379
OR6Y1	0	NA	NA	NA	NA	NA	no		0	0	0	0	0	0	0	0	0	0	0
ELANE	0	NA	NA	NA	NA	NA	no		0	0	0	0	0	0	0	0	0	0	0
HOXA4	0.146723	1.47023	3.96732	0.370587	0.710945	NA	no		0	0	0	0	0	0	0	0	0.0887085	0	0
ENSG00000197585.10	0	NA	NA	NA	NA	NA	no		0	0	0	0	0	0	0	0	0	0	0
DMBX1	0.373266	0.762676	3.97277	0.191976	0.847761	NA	no		0	0	0	0	0.0245604	0.050831	0	0	0.0132684	0	0
OR11L1	0	NA	NA	NA	NA	NA	no		0	0	0	0	0	0	0	0	0	0	0
ATP11AUN	1.32707	2.05848	2.50711	0.821055	0.411615	NA	no		0.0545838	0	0	0.0181849	0.0592395	0.100822	0	0	0.320029	0	0
MFAP5	0.0857207	0	3.97277	0	1	NA	no		0	0	0	0.0138116	0	0	0	0	0	0	0
MYH6	0.149094	1.48623	3.96629	0.374717	0.707871	NA	no		0	0	0	0	0	0	0	0	0.0746017	0.0128504	0
VN1R5	0	NA	NA	NA	NA	NA	no		0	0	0	0	0	0	0	0	0	0	0
MPEG1	1.62353	0.351586	1.67905	0.209396	0.834139	NA	no		0.026091	0.0242047	0	0	0.028286	0.0802215	0	0	0.0305621	0.0877273	0.0321888
SERPINB2	0.251832	0	3.97277	0	1	NA	no		0	0	0	0	0	0.121245	0	0	0	0	0
DPP4	0.695767	2.05786	3.07333	0.669586	0.503122	NA	no		0	0	0.0205671	0	0	0.202475	0	0	0.0206215	0.785299	0
SERPINB13	0	NA	NA	NA	NA	NA	no		0	0	0	0	0	0	0	0	0	0	0
ENSG00000197644.2	0	NA	NA	NA	NA	NA	no		0	0	0	0	0	0	0	0	0	0	0
PDCD1LG2	0.146423	1.46802	3.96746	0.370015	0.711372	NA	no		0	0	0	0	0	0	0	0	0	0.0335319	0.0307768
CCER1	0	NA	NA	NA	NA	NA	no		0	0	0	0	0	0	0	0	0	0	0
SLC22A24	0	NA	NA	NA	NA	NA	no		0	0	0	0	0	0	0	0	0	0	0
ENSG00000197665.7	0.376819	0.762676	3.97277	0.191976	0.847761	NA	no		0	0	0	0.0783716	0.127905	0	0	0	0.0690963	0	0
ENSG00000197670.6	0.0706909	0.762695	3.97277	0.191981	0.847757	NA	no		0	0	0	0	0	0	0	0	0	0	0.0298184
OR51C1P	0	NA	NA	NA	NA	NA	no		0	0	0	0	0	0	0	0	0	0	0
KRTAP26-1	0	NA	NA	NA	NA	NA	no		0	0	0	0	0	0	0	0	0	0	0
OR6C74	0.141382	1.43368	3.96965	0.361161	0.717979	NA	no		0	0	0	0	0	0	0	0	0	0	0.0144072
CR1L	0	NA	NA	NA	NA	NA	no		0	0	0	0	0	0	0	0	0	0	0
C14orf178	0.0660081	0	3.97277	0	1	NA	no		0	0	0	0	0.15092	0	0	0	0	0	0
SCGB1D4	0	NA	NA	NA	NA	NA	no		0	0	0	0	0	0	0	0	0	0	0
HOXC6	0	NA	NA	NA	NA	NA	no		0	0	0	0	0	0	0	0	0	0	0
STPG3	0.14174	0.762688	3.97277	0.191979	0.847759	NA	no		0	0	0	0	0.107061	0	0	0	0	0.132964	0
OR5B17	0	NA	NA	NA	NA	NA	no		0	0	0	0	0	0	0	0	0	0	0
OR52M1	0	NA	NA	NA	NA	NA	no		0	0	0	0	0	0	0	0	0	0	0
IGKV7-3	0	NA	NA	NA	NA	NA	no		0	0	0	0	0	0	0	0	0	0	0
ENSG00000197813.6	0.151464	1.50208	3.96528	0.378809	0.70483	NA	no		0	0	0	0	0	0	0	0	0	0.564232	0
ENSG00000197815.4	1.27178	2.90838	2.44003	1.19194	0.233284	NA	no		0.0347092	0	0	0	0.226144	0	0	0	0.248042	0.187086	0.0429495
CYP2A13	0	NA	NA	NA	NA	NA	no		0	0	0	0	0	0	0	0	0	0	0
OR8G1	0	NA	NA	NA	NA	NA	no		0	0	0	0	0	0	0	0	0	0	0
MDS2	0.0706909	0.762695	3.97277	0.191981	0.847757	NA	no		0	0	0	0	0	0	0	0	0	0	0.0439064
OR1S2	0	NA	NA	NA	NA	NA	no		0	0	0	0	0	0	0	0	0	0	0
UGT2B17	0	NA	NA	NA	NA	NA	no		0	0	0	0	0	0	0	0	0	0	0
MEIG1	1.18918	-0.12203	1.75373	-0.0695832	0.944525	NA	no		0.404776	0.259834	0	0.250556	0	0.97012	0	0	0.307457	0.70799	0.328699
NRAP	0.0956663	0.762695	3.97277	0.191981	0.847757	NA	no		0	0	0	0	0	0	0	0.00628124	0	0	0
SLC22A6	0	NA	NA	NA	NA	NA	no		0	0	0	0	0	0	0	0	0	0	0
HRNR	0.976975	-1.60197	2.90877	-0.550737	0.581814	NA	no		0.0463943	0	0	0	0.025135	0	0	0	0.0135789	0	0.0071475
IFNA1	0	NA	NA	NA	NA	NA	no		0	0	0	0	0	0	0	0	0	0	0
HES5	0.3521	1.98641	3.93458	0.504858	0.613658	NA	no		0	0	0	0	0.109895	0	0	0	0.178102	0	0
CYYR1-AS1	1.08965	1.7647	1.77637	0.993426	0.320502	NA	no		0	0	0.0401835	0.207395	0	0.0423049	0	0.0102796	0.0604356	0.0693952	0.0424459
OR5H2	0	NA	NA	NA	NA	NA	no		0	0	0	0	0	0	0	0	0	0	0
AADACL2	0	NA	NA	NA	NA	NA	no		0	0	0	0	0	0	0	0	0	0	0
ENSG00000197991.11	0.309706	-2.85949	3.86093	-0.740622	0.458923	NA	no		0.0438051	0	0	0	0	0	0	0	0	0	0
SPANXA1	0	NA	NA	NA	NA	NA	no		0	0	0	0	0	0	0	0	0	0	0
TUBA3C	0	NA	NA	NA	NA	NA	no		0	0	0	0	0	0	0	0	0	0	0
AVPR1B	0	NA	NA	NA	NA	NA	no		0	0	0	0	0	0	0	0	0	0	0
DSCR8	0	NA	NA	NA	NA	NA	no		0	0	0	0	0	0	0	0	0	0	0
POTEH	0	NA	NA	NA	NA	NA	no		0	0	0	0	0	0	0	0	0	0	0
AKR1B10	0.994108	1.21875	2.16651	0.562541	0.573747	NA	no		0	0.108427	0	0	0.443265	0	0	0.0858081	0.0465599	0.213917	0.0491212
CYP2A7	0.151464	1.50208	3.96528	0.378809	0.70483	NA	no		0	0	0	0	0	0	0	0	0	1.00241	0
KRTAP9-9	0	NA	NA	NA	NA	NA	no		0	0	0	0	0	0	0	0	0	0	0
KRTAP4-6	0	NA	NA	NA	NA	NA	no		0	0	0	0	0	0	0	0	0	0	0
TMPRSS11F	0.362384	1.46881	3.35442	0.437873	0.661478	NA	no		0	0	0	0	0.0645618	0.0366277	0	0	0	0.0400558	0.0367734
ADH4	1.76275	4.54414	2.2859	1.9879	0.0468228	NA	no		0	0	0	0	0	0.146605	0.742097	0	0.0727449	0.226328	0.591428
ENSG00000198106.8	0	NA	NA	NA	NA	NA	no		0	0	0	0	0	0	0	0	0	0	0
MB	0.0706909	0.762695	3.97277	0.191981	0.847757	NA	no		0	0	0	0	0	0	0	0	0	0	0.0850276
DEFB107B	0	NA	NA	NA	NA	NA	no		0	0	0	0	0	0	0	0	0	0	0
FAM47C	0.0733614	0.762695	3.97277	0.191981	0.847757	NA	no		0	0	0	0	0	0	0	0	0.0208922	0	0
CLEC4C	0	NA	NA	NA	NA	NA	no		0	0	0	0	0	0	0	0	0	0	0
BPIFA1	0	NA	NA	NA	NA	NA	no		0	0	0	0	0	0	0	0	0	0	0
HSD17B11	677.583	0.471849	0.804107	0.586799	NA	NA	yes		13.0122	26.0088	15.9076	28.727	20.58	19.8947	23.9694	45.4484	22.1567	19.7006	17.4336
SULT1C2	1.32833	2.21113	1.98834	1.11205	0.266116	NA	no		0	0	0.133285	0.116188	0.0871174	0	0	0.104251	0.111335	0.194586	0
CSF2RA	0.848243	1.03211	3.05024	0.33837	0.735085	NA	no		0	0	0.0447752	0.317695	0	0	1.00875	0	0.283042	0	0
FKBP1C	0.66746	-1.67041	1.88584	-0.885764	0.375745	NA	no		0.0826977	0.0254686	0.0969037	0.0274796	0.0447896	0	0	0	0	0.0558895	0.0511422
KRTAP4-5	0	NA	NA	NA	NA	NA	no		0	0	0	0	0	0	0	0	0	0	0
OR5B21	0.0619411	-0.920405	3.97277	-0.231679	0.816788	NA	no		0.0517422	0	0	0	0	0	0	0	0	0	0
TMEM239	0.0758559	-0.920405	3.97277	-0.231679	0.816788	NA	no		0	0	0.0174409	0	0	0	0	0	0	0	0
MYL4	0.797311	3.51198	2.99577	1.17231	0.241072	NA	no		0	0	0	0	0.151308	0.111809	0	0.490986	0.163435	0	0
ENSG00000198358.4	0	NA	NA	NA	NA	NA	no		0	0	0	0	0	0	0	0	0	0	0
KRTAP13-1	0	NA	NA	NA	NA	NA	no		0	0	0	0	0	0	0	0	0	0	0
TMEM207	0	NA	NA	NA	NA	NA	no		0	0	0	0	0	0	0	0	0	0	0
KRTAP4-1	0	NA	NA	NA	NA	NA	no		0	0	0	0	0	0	0	0	0	0	0
CCT8L2	0	NA	NA	NA	NA	NA	no		0	0	0	0	0	0	0	0	0	0	0
OR14L1P	0	NA	NA	NA	NA	NA	no		0	0	0	0	0	0	0	0	0	0	0
LINC02692	0	NA	NA	NA	NA	NA	no		0	0	0	0	0	0	0	0	0	0	0
RTP2	0.745396	3.725	3.86832	0.962952	0.335572	NA	no		0	0	0	0	0	0	0	0.20736	0	0.0668286	0
B3GNT6	0.282764	2.35021	3.91363	0.600518	0.548161	NA	no		0	0	0	0	0	0	0	0	0	0	0.119219
ENSG00000198491.3	0.755843	3.02859	2.18356	1.387	0.165442	NA	no		0	0	0	0.0186022	0.0579464	0.0338284	0	0.017079	0	0.0368182	0.101924
HLA-DRB5	0.505105	-0.926049	3.85992	-0.239914	0.810397	NA	no		0.217085	0	0	0	0.0590203	0	0	0.0649224	0	0	0
CNGA1	0.151588	-0.199069	3.97277	-0.0501085	0.960036	NA	no		0	0	0.0254611	0	0	0	0	0	0	0.0293096	0
C2CD4A	1.70982	0.281364	1.54452	0.182169	0.85545	NA	no		0	0.0420966	0.0397679	0.011336	0.0553567	0.0209338	0	0	0.019937	0.160248	0.0630102
ITGBL1	0	NA	NA	NA	NA	NA	no		0	0	0	0	0	0	0	0	0	0	0
RD3	1.47643	4.34245	2.23393	1.94386	0.0519124	NA	no		0	0	0	0	0	0.0820394	0	0.0498842	0.135538	0.0518787	0.0238014
SPANXC	0	NA	NA	NA	NA	NA	no		0	0	0	0	0	0	0	0	0	0	0
SH2D1B	0.88488	3.68532	3.46493	1.0636	0.287508	NA	no		0	0	0	0	0	0.0586606	0	0	0	0.221544	0.235504
OR2M2	0.217472	1.50208	3.96528	0.378808	0.704831	NA	no		0	0	0	0	0.065517	0	0	0	0	0.162659	0
AKR1C4	0.0733614	0.762695	3.97277	0.191981	0.847757	NA	no		0	0	0	0	0	0	0	0	0.0677003	0	0
FAM3D	0.0758559	-0.920405	3.97277	-0.231679	0.816788	NA	no		0	0	0.06402	0	0	0	0	0	0	0	0
TAT	0.252972	1.5138	3.96454	0.381835	0.702584	NA	no		0	0	0	0	0	0.0180994	0	0.00879752	0.017238	0	0
ENSG00000198671.3	0	NA	NA	NA	NA	NA	no		0	0	0	0	0	0	0	0	0	0	0
OR10G6	0	NA	NA	NA	NA	NA	no		0	0	0	0	0	0	0	0	0	0	0
OR5BS1P	0	NA	NA	NA	NA	NA	no		0	0	0	0	0	0	0	0	0	0	0
MAGEA1	0	NA	NA	NA	NA	NA	no		0	0	0	0	0	0	0	0	0	0	0
LINC01565	0	NA	NA	NA	NA	NA	no		0	0	0	0	0	0	0	0	0	0	0
ABCA4	1.11404	2.89392	2.01261	1.4379	0.150464	NA	no		0	0	0.00896963	0.0102373	0.00832701	0	0	0	0.0269914	0.209336	0.0473637
GPX6	0.0733614	0.762695	3.97277	0.191981	0.847757	NA	no		0	0	0	0	0	0	0	0	0.043595	0	0
EPS8L3	0	NA	NA	NA	NA	NA	no		0	0	0	0	0	0	0	0	0	0	0
MT-ND2	73454.1	0.485444	0.983362	0.493657	NA	NA	yes		2433.29	4025.78	1887.55	12849.9	4379.94	4803.54	3005.24	7647.67	1175.51	3609.57	2597.32
SYCP1	0.139369	0.762688	3.97277	0.191979	0.847759	NA	no		0	0	0	0	0.0255931	0	0	0	0.0276523	0	0
APCDD1L	0.127949	-0.920412	3.97277	-0.23168	0.816786	NA	no		0.0149488	0	0	0	0.0162088	0	0	0	0	0	0
RASSF9	0.149217	-0.199069	3.97277	-0.0501085	0.960036	NA	no		0	0	0.0120606	0	0	0	0	0	0.0120962	0	0
MT-ND5	24724.6	-0.24598	0.795605	-0.309174	NA	NA	yes		1802.81	763.966	874.085	248.445	397.004	2656.14	226.233	275.321	846.829	3040.19	900.751
MUC2	0.837579	-0.920429	3.97277	-0.231685	0.816783	NA	no		0	0	0.00511171	0	0	0	0.168087	0	0	0	0
MAGEB3	0	NA	NA	NA	NA	NA	no		0	0	0	0	0	0	0	0	0	0	0
PAX9	0.706226	3.02431	3.88617	0.778224	0.436437	NA	no		0	0	0	0	0	0.0512321	0	0	0	0.112051	0
LRRC10	0	NA	NA	NA	NA	NA	no		0	0	0	0	0	0	0	0	0	0	0
CD247	1.10742	4.08007	2.35179	1.73488	0.0827623	NA	no		0	0	0	0	0.0697845	0.159919	0	0.317116	0	0.174962	0.251886
ZNF277	621.328	0.768519	0.629483	1.22087	NA	NA	yes		16.5706	16.3337	18.0082	25.2628	22.515	17.555	23.4499	50.2269	22.8316	18.0101	19.6123
STYXL2	0	NA	NA	NA	NA	NA	no		0	0	0	0	0	0	0	0	0	0	0
CES1	0.132016	0	3.97277	0	1	NA	no		0	0	0	0	0.289246	0	0	0	0	0	0
CD3E	0	NA	NA	NA	NA	NA	no		0	0	0	0	0	0	0	0	0	0	0
C1orf68	0	NA	NA	NA	NA	NA	no		0	0	0	0	0	0	0	0	0	0	0
TSEN15	1099.07	0.216594	0.722389	0.29983	NA	NA	yes		28.715	53.2775	33.2458	44.2647	33.1003	27.3852	34.301	66.6353	32.3621	31.1722	34.5938
ITPRIPL1	0.875818	-1.15824	2.49293	-0.464609	0.642212	NA	no		0.0640265	0	0.0314032	0.267527	0.109444	0	0	0.0422407	0	0	0
MT-ND4	43156.5	-0.112442	0.746134	-0.150699	NA	NA	yes		3769.5	1383.51	2769.22	615.787	1270.43	6703.91	873.834	545.916	1892.9	7535.05	2432.99
DCAF12L1	0.823076	-3.3872	3.82241	-0.886144	0.37554	NA	no		0	0.0869122	0	0	0	0	0	0	0.0205815	0	0
CSAG1	0	NA	NA	NA	NA	NA	no		0	0	0	0	0	0	0	0	0	0	0
TGM2	0.974758	-1.33829	2.96728	-0.451016	0.651978	NA	no		0	0.151337	0	0	0	0.0831623	0.0747386	0	0	0	0.0208596
OR10R2	0	NA	NA	NA	NA	NA	no		0	0	0	0	0	0	0	0	0	0	0
OR10Z1	0.251832	0	3.97277	0	1	NA	no		0	0	0	0	0	0.0330288	0	0	0	0	0
ENSG00000203258.3	0	NA	NA	NA	NA	NA	no		0	0	0	0	0	0	0	0	0	0	0
ENSG00000203266.3	0	NA	NA	NA	NA	NA	no		0	0	0	0	0	0	0	0	0	0	0
KIAA1671-AS1	0.827302	-0.978307	2.6636	-0.367287	0.713405	NA	no		0.233991	0	0.368489	0	0	0	0	0.0917547	0.180506	0	0
FAM78B-AS1	0	NA	NA	NA	NA	NA	no		0	0	0	0	0	0	0	0	0	0	0
CARNMT1-AS1	0.185823	-2.13302	3.90392	-0.54638	0.584805	NA	no		0.346146	0	0	0	0	0	0	0	0	0	0
ENSG00000203325.3	0.159676	0.762688	3.97277	0.191979	0.847759	NA	no		0	0	0	0	0	0.179661	0	0	0	0.196579	0
ENSG00000203334.5	0	NA	NA	NA	NA	NA	no		0	0	0	0	0	0	0	0	0	0	0
ENSG00000203335.5	0	NA	NA	NA	NA	NA	no		0	0	0	0	0	0	0	0	0	0	0
LINC01562	1.74322	-0.02897	1.39913	-0.0207057	0.98348	NA	no		0.154089	0	0.120167	0	0.0278687	0.0320849	0	0.0767821	0.120444	0.034579	0.0317394
ENSG00000203364.2	0	NA	NA	NA	NA	NA	no		0	0	0	0	0	0	0	0	0	0	0
ENSG00000203392.3	0.251832	0	3.97277	0	1	NA	no		0	0	0	0	0	0.10268	0	0	0	0	0
ENSG00000203395.2	0	NA	NA	NA	NA	NA	no		0	0	0	0	0	0	0	0	0	0	0
ENSG00000203402.2	0	NA	NA	NA	NA	NA	no		0	0	0	0	0	0	0	0	0	0	0
ENSG00000203434.2	0	NA	NA	NA	NA	NA	no		0	0	0	0	0	0	0	0	0	0	0
SUGCT-AS1	0.302929	2.44084	3.90917	0.624388	0.532373	NA	no		0	0	0	0	0	0	0	0	0	0.192507	0
ENSG00000203469.2	0	NA	NA	NA	NA	NA	no		0	0	0	0	0	0	0	0	0	0	0
ENSG00000203472.3	0	NA	NA	NA	NA	NA	no		0	0	0	0	0	0	0	0	0	0	0
ENSG00000203496.9	0	NA	NA	NA	NA	NA	no		0	0	0	0	0	0	0	0	0	0	0
ENSG00000203498.3	0	NA	NA	NA	NA	NA	no		0	0	0	0	0	0	0	0	0	0	0
RBMS3-AS2	0.335041	-1.89255	3.87317	-0.488629	0.625104	NA	no		0.290919	0	0.119658	0	0	0	0	0	0.0955349	0	0
ENSG00000203520.3	0	NA	NA	NA	NA	NA	no		0	0	0	0	0	0	0	0	0	0	0
SCUBE1-AS1	0	NA	NA	NA	NA	NA	no		0	0	0	0	0	0	0	0	0	0	0
ENSG00000203565.3	0.151712	-1.81449	3.93048	-0.461645	0.644336	NA	no		0	0	0.0966427	0	0	0	0	0	0	0	0
LINC02408	0	NA	NA	NA	NA	NA	no		0	0	0	0	0	0	0	0	0	0	0
IGBP1-AS1	0.0757322	0.762695	3.97277	0.191981	0.847757	NA	no		0	0	0	0	0	0	0	0	0	0.252082	0
ENSG00000203593.3	0.1598	-0.920412	3.97277	-0.23168	0.816786	NA	no		0	0	0.168997	0	0	0.177278	0	0	0	0	0
LINC00970	0.149952	0	3.97277	0	1	NA	no		0	0	0	0	0.0671598	0.0762313	0	0	0	0	0
ENSG00000203605.3	0	NA	NA	NA	NA	NA	no		0	0	0	0	0	0	0	0	0	0	0
ENSG00000203620.2	0	NA	NA	NA	NA	NA	no		0	0	0	0	0	0	0	0	0	0	0
ENSG00000203635.2	0	NA	NA	NA	NA	NA	no		0	0	0	0	0	0	0	0	0	0	0
ENSG00000203643.3	0	NA	NA	NA	NA	NA	no		0	0	0	0	0	0	0	0	0	0	0
LINC00501	0.235656	-1.81449	3.93048	-0.461646	0.644335	NA	no		0	0	0.0708121	0	0	0.0372607	0	0	0	0	0
OR2T5	0.257162	0	3.97277	0	1	NA	no		0	0	0	0.0477498	0	0	0	0	0	0	0
IBA57-DT	1.29509	0.888963	1.96053	0.45343	0.650239	NA	no		0	0	0.656728	0.419015	0.906126	0.686231	0	0	0	1.12648	0.697865
LINC02487	0.982972	0.10004	2.31973	0.0431258	0.965601	NA	no		0.21702	0	0	0	0.0471632	0	0	0.0259582	0.0499269	0.166153	0
CAPN8	0.712145	-2.23271	3.42672	-0.651557	0.514687	NA	no		0.0694993	0.430104	0	0	0	0	0	0	0	0.0684776	0
CR1	0.227568	-2.39883	3.8857	-0.617348	0.537005	NA	no		0	0	0.195412	0	0	0	0	0	0	0	0
LINC00862	0.154635	0.762688	3.97277	0.191979	0.847759	NA	no		0	0	0	0	0	0.0582322	0	0	0	0	0.0585165
LINC00272	0	NA	NA	NA	NA	NA	no		0	0	0	0	0	0	0	0	0	0	0
TEDDM1	0	NA	NA	NA	NA	NA	no		0	0	0	0	0	0	0	0	0	0	0
GJE1	0	NA	NA	NA	NA	NA	no		0	0	0	0	0	0	0	0	0	0	0
GPR52	0.819329	3.72382	2.66115	1.39933	0.161715	NA	no		0	0	0	0	0	0.0502622	0	0	0.239274	0.164902	0.100982
FCGR3A	0	NA	NA	NA	NA	NA	no		0	0	0	0	0	0	0	0	0	0	0
TMEM244	0	NA	NA	NA	NA	NA	no		0	0	0	0	0	0	0	0	0	0	0
OR6K3	0	NA	NA	NA	NA	NA	no		0	0	0	0	0	0	0	0	0	0	0
PRR9	0.476528	0.762688	3.97277	0.191979	0.847759	NA	no		0	0	0	0	0	0	0.247632	0.0333944	0	0	0
LELP1	0	NA	NA	NA	NA	NA	no		0	0	0	0	0	0	0	0	0	0	0
SPRR2E	0	NA	NA	NA	NA	NA	no		0	0	0	0	0	0	0	0	0	0	0
KPRP	0	NA	NA	NA	NA	NA	no		0	0	0	0	0	0	0	0	0	0	0
FAM24A	0	NA	NA	NA	NA	NA	no		0	0	0	0	0	0	0	0	0	0	0
DDO	0	NA	NA	NA	NA	NA	no		0	0	0	0	0	0	0	0	0	0	0
LINC00222	0.463904	-0.235321	3.86823	-0.0608342	0.951491	NA	no		0.106159	0	0	0	0.0392995	0	0	0	0	0	0.165311
ADAMTSL4-AS1	0.530497	0.000650226	3.82065	0.000170187	0.999864	NA	no		0	0	0.114664	0	0	0	0	0	0	0.158748	0
PNLIPRP3	0.0758559	-0.920405	3.97277	-0.231679	0.816788	NA	no		0	0	0.0299285	0	0	0	0	0	0	0	0
HSD3B1	0.0757322	0.762695	3.97277	0.191981	0.847757	NA	no		0	0	0	0	0	0	0	0	0	0.695019	0
HSD3B2	0.0839442	0	3.97277	0	1	NA	no		0	0	0	0	0	0.143775	0	0	0	0	0
LINC02868	0	NA	NA	NA	NA	NA	no		0	0	0	0	0	0	0	0	0	0	0
SMIM9	0	NA	NA	NA	NA	NA	no		0	0	0	0	0	0	0	0	0	0	0
SPATA42	0	NA	NA	NA	NA	NA	no		0	0	0	0	0	0	0	0	0	0	0
OOEP	0	NA	NA	NA	NA	NA	no		0	0	0	0	0	0	0	0	0	0	0
KHDC3L	1.68609	4.78466	2.66678	1.79417	0.0727856	NA	no		0	0	0	0	0.150054	0	0	0.577153	0.0810605	0	0.17136
DPPA5	0	NA	NA	NA	NA	NA	no		0	0	0	0	0	0	0	0	0	0	0
C1orf146	0.220084	1.98642	3.93458	0.504861	0.613656	NA	no		0	0	0	0	0	0	0	0	0.316527	0	0
SPANXN1	0	NA	NA	NA	NA	NA	no		0	0	0	0	0	0	0	0	0	0	0
SPANXA2	0.310794	-1.09316	3.93048	-0.278123	0.780918	NA	no		0	0	0.813464	0.225187	0	0	0	0	0.403223	0	0
CXorf66	0	NA	NA	NA	NA	NA	no		0	0	0	0	0	0	0	0	0	0	0
C10orf62	0	NA	NA	NA	NA	NA	no		0	0	0	0	0	0	0	0	0	0	0
C1orf141	0	NA	NA	NA	NA	NA	no		0	0	0	0	0	0	0	0	0	0	0
DEFB110	0.151712	-1.81449	3.93048	-0.461645	0.644336	NA	no		0	0	3.9148	0	0	0	0	0	0	0	0
ENSG00000203971.2	0	NA	NA	NA	NA	NA	no		0	0	0	0	0	0	0	0	0	0	0
GLYATL3	0	NA	NA	NA	NA	NA	no		0	0	0	0	0	0	0	0	0	0	0
LDLRAD1	0	NA	NA	NA	NA	NA	no		0	0	0	0	0	0	0	0	0	0	0
ENSG00000203987.3	1.48054	0.668622	1.26901	0.526886	0.598273	NA	no		0.0182909	0.0690054	0.043546	0	0.0807532	0.0458174	0	0.044464	0.117942	0.074718	0.168024
RHOXF2B	0.765534	3.60823	3.87073	0.932184	0.351241	NA	no		0	0	0	0	0	0.0525594	0	0	0	0.670099	0
LINC01270	0.237767	0.490079	3.96851	0.123492	0.901718	NA	no		0	0.0200897	0	0	0	0	0	0	0.0920806	0	0.0540333
LCN8	0.167888	0	3.97277	0	1	NA	no		0	0	0	0	0	0.0563367	0	0	0	0	0
ENSG00000204003.8	0	NA	NA	NA	NA	NA	no		0	0	0	0	0	0	0	0	0	0	0
C1orf185	0.2396	-1.84067	3.92808	-0.468594	0.63936	NA	no		0.108915	0.0829269	0	0	0	0.41142	0	0	0	0	0
IFIT1B	0.323497	-1.82028	3.87718	-0.469485	0.638723	NA	no		0.126197	0	0	0	0	0	0	0	0	0.0425015	0
COL5A1-AS1	0	NA	NA	NA	NA	NA	no		0	0	0	0	0	0	0	0	0	0	0
CT83	0	NA	NA	NA	NA	NA	no		0	0	0	0	0	0	0	0	0	0	0
LIPN	0.0757322	0.762695	3.97277	0.191981	0.847757	NA	no		0	0	0	0	0	0	0	0	0	0.0219573	0
LIPK	0	NA	NA	NA	NA	NA	no		0	0	0	0	0	0	0	0	0	0	0
LIPJ	0.959553	1.82661	1.92978	0.946539	0.343874	NA	no		0	0	0.103163	0	0	0.317284	0	0.0293278	0.0516601	0.694702	0.0948789
TRPC5OS	1.63345	4.62165	2.63113	1.75652	0.0789989	NA	no		0	0	0	0	0	0.0793547	0	0.0899538	0	0.0289268	0.255083
ENSG00000204049.1	0.151588	-0.199069	3.97277	-0.0501085	0.960036	NA	no		0	0	0.0380379	0	0	0	0	0	0	0.0437742	0
RPA4	0.235532	-0.199076	3.97277	-0.0501102	0.960035	NA	no		0	0	0.0485803	0	0	0.0511077	0	0	0	0.0558921	0
ENSG00000204117.2	0.0733614	0.762695	3.97277	0.191981	0.847757	NA	no		0	0	0	0	0	0	0	0	0.0341668	0	0
CLPSL1	0.0706909	0.762695	3.97277	0.191981	0.847757	NA	no		0	0	0	0	0	0	0	0	0	0	0.195168
LINC00474	0	NA	NA	NA	NA	NA	no		0	0	0	0	0	0	0	0	0	0	0
CXorf65	0	NA	NA	NA	NA	NA	no		0	0	0	0	0	0	0	0	0	0	0
GDF5-AS1	0.257162	0	3.97277	0	1	NA	no		0	0	0	0.0731706	0	0	0	0	0	0	0
TXNDC8	0	NA	NA	NA	NA	NA	no		0	0	0	0	0	0	0	0	0	0	0
AWAT1	0	NA	NA	NA	NA	NA	no		0	0	0	0	0	0	0	0	0	0	0
OR13C3	0	NA	NA	NA	NA	NA	no		0	0	0	0	0	0	0	0	0	0	0
LINC00587	0	NA	NA	NA	NA	NA	no		0	0	0	0	0	0	0	0	0	0	0
LINC01993	0.0757322	0.762695	3.97277	0.191981	0.847757	NA	no		0	0	0	0	0	0	0	0	0	0.027255	0
TMEM235	0.451553	0.762688	3.97277	0.191979	0.847759	NA	no		0	0	0	0	0	0	0.156614	0	0	0	0.043763
PAGE3	0	NA	NA	NA	NA	NA	no		0	0	0	0	0	0	0	0	0	0	0
LINC01973	1.33016	2.13349	1.73821	1.22741	0.21967	NA	no		0	0	0.0286846	0.0666358	0.0266245	0.123823	0	0	0.0719175	0.0495441	0.17019
BTNL2	0.1598	-0.920412	3.97277	-0.23168	0.816786	NA	no		0	0	0.117013	0	0	0.122912	0	0	0	0	0
TSBP1	0	NA	NA	NA	NA	NA	no		0	0	0	0	0	0	0	0	0	0	0
TMEM225	0	NA	NA	NA	NA	NA	no		0	0	0	0	0	0	0	0	0	0	0
SMIM5	1.79884	0.727323	1.79893	0.404308	0.685986	NA	no		0.209498	0	0.0708071	0	0.11519	0	0	0.100233	0.0155574	0.0178628	0.155696
SP5	0.388532	0.762675	3.97277	0.191976	0.847761	NA	no		0	0	0	0	0.0328203	0.11172	0	0	0	0	0.037389
CD300LD	0	NA	NA	NA	NA	NA	no		0	0	0	0	0	0	0	0	0	0	0
LINC02783	0	NA	NA	NA	NA	NA	no		0	0	0	0	0	0	0	0	0	0	0
SPANXN5	0	NA	NA	NA	NA	NA	no		0	0	0	0	0	0	0	0	0	0	0
XAGE1A	0	NA	NA	NA	NA	NA	no		0	0	0	0	0	0	0	0	0	0	0
PKP4-AS1	0.345669	-2.31473	3.89112	-0.594875	0.551927	NA	no		0.0942095	0	0.127722	0	0.0308882	0	0	0	0	0	0
XAGE1B	0	NA	NA	NA	NA	NA	no		0	0	0	0	0	0	0	0	0	0	0
SLC44A4	1.17279	-0.112647	1.94123	-0.0580287	0.953726	NA	no		0.0482006	0	0.0845605	0.048173	0.182144	0	0	0	0.0847608	0	0.0893347
SNHG32	5972.7	0.179962	0.893268	0.201465	NA	NA	yes		298.096	633.487	266.533	481.735	322.267	234.263	373.398	921.439	364.4	299.304	282.817
LSM2	638.673	0.0253137	0.830977	0.0304625	NA	NA	yes		46.3515	70.3733	44.7883	76.9336	50.0054	35.2901	42.1768	93.9923	55.7002	33.303	35.1103
NOL4L-DT	0	NA	NA	NA	NA	NA	no		0	0	0	0	0	0	0	0	0	0	0
CARD16	0.0857207	0	3.97277	0	1	NA	no		0	0	0	0.0451409	0	0	0	0	0	0	0
ENSG00000204398.5	0	NA	NA	NA	NA	NA	no		0	0	0	0	0	0	0	0	0	0	0
CASP12	0	NA	NA	NA	NA	NA	no		0	0	0	0	0	0	0	0	0	0	0
CSHL1	0	NA	NA	NA	NA	NA	no		0	0	0	0	0	0	0	0	0	0	0
MPIG6B	0.530971	1.78158	2.59076	0.687667	0.491663	NA	no		0	0.0158048	0	0	0.0277244	0	0	0	0.0299551	0.1032	0.0315744
LY6G6C	0.270605	-0.161431	3.9429	-0.0409421	0.967342	NA	no		0.16857	0	0	0	0	0	0	0	0.198517	0	0
ENSG00000204422.7	0	NA	NA	NA	NA	NA	no		0	0	0	0	0	0	0	0	0	0	0
LY6G6F	0	NA	NA	NA	NA	NA	no		0	0	0	0	0	0	0	0	0	0	0
TRIM49C	0	NA	NA	NA	NA	NA	no		0	0	0	0	0	0	0	0	0	0	0
TRIM64	0	NA	NA	NA	NA	NA	no		0	0	0	0	0	0	0	0	0	0	0
LINC01854	0	NA	NA	NA	NA	NA	no		0	0	0	0	0	0	0	0	0	0	0
TMEM51-AS2	0	NA	NA	NA	NA	NA	no		0	0	0	0	0	0	0	0	0	0	0
AIF1	0	NA	NA	NA	NA	NA	no		0	0	0	0	0	0	0	0	0	0	0
NCR3	1.08217	-2.04046	2.15616	-0.946341	0.343975	NA	no		0.0667164	0	0.574157	0.23931	0	0.107323	0.385426	0	0	0	0.10806
PRAMEF20	0	NA	NA	NA	NA	NA	no		0	0	0	0	0	0	0	0	0	0	0
PRAMEF17	0	NA	NA	NA	NA	NA	no		0	0	0	0	0	0	0	0	0	0	0
PRAMEF19	0	NA	NA	NA	NA	NA	no		0	0	0	0	0	0	0	0	0	0	0
PRAMEF14	0	NA	NA	NA	NA	NA	no		0	0	0	0	0	0	0	0	0	0	0
LST1	1.75097	0.707579	2.39048	0.295999	0.767231	NA	no		0.76941	0	0.0804144	0.226502	0	0	0	1.4663	0	0.0462682	0
PRAMEF15	0	NA	NA	NA	NA	NA	no		0	0	0	0	0	0	0	0	0	0	0
PRAMEF9	0	NA	NA	NA	NA	NA	no		0	0	0	0	0	0	0	0	0	0	0
PRAMEF7	0	NA	NA	NA	NA	NA	no		0	0	0	0	0	0	0	0	0	0	0
MCCD1	0	NA	NA	NA	NA	NA	no		0	0	0	0	0	0	0	0	0	0	0
MICB	1.42692	-1.65123	2.05849	-0.802155	0.422463	NA	no		0.329983	0.30651	0	0	0	0	0	0.148076	0.0303985	0	0.0320426
AADACL4	0	NA	NA	NA	NA	NA	no		0	0	0	0	0	0	0	0	0	0	0
PSORS1C3	0	NA	NA	NA	NA	NA	no		0	0	0	0	0	0	0	0	0	0	0
POU5F1	0.0758559	-0.920405	3.97277	-0.231679	0.816788	NA	no		0	0	0.118102	0	0	0	0	0	0	0	0
ZSCAN5C	1.20414	-1.14892	2.61345	-0.439619	0.660213	NA	no		0.113146	0.120108	0	0	0	0	0	0.0773948	0.0379554	0	0
PSORS1C2	1.44498	-4.56259	1.98759	-2.29553	0.0217025	NA	no		0.613766	0.162902	0.413256	0.233876	0	0.108543	0	0	0	0	0
CDSN	0	NA	NA	NA	NA	NA	no		0	0	0	0	0	0	0	0	0	0	0
PSORS1C1	0.0619411	-0.920405	3.97277	-0.231679	0.816788	NA	no		0.214279	0	0	0	0	0	0	0	0	0	0
C6orf15	0.264033	0	3.97277	0	1	NA	no		0	0	0	0	0.260619	0	0	0	0	0	0
MUC21	0	NA	NA	NA	NA	NA	no		0	0	0	0	0	0	0	0	0	0	0
DEFB121	0	NA	NA	NA	NA	NA	no		0	0	0	0	0	0	0	0	0	0	0
KRTAP5-11	0	NA	NA	NA	NA	NA	no		0	0	0	0	0	0	0	0	0	0	0
KRTAP5-10	0	NA	NA	NA	NA	NA	no		0	0	0	0	0	0	0	0	0	0	0
LILRB3	0.865774	-3.03217	3.45667	-0.877196	0.38038	NA	no		0.226467	0	0.076506	0.250811	0	0	0	0	0	0	0
LRCOL1	0	NA	NA	NA	NA	NA	no		0	0	0	0	0	0	0	0	0	0	0
ENSG00000204584.1	0	NA	NA	NA	NA	NA	no		0	0	0	0	0	0	0	0	0	0	0
DPRX	0	NA	NA	NA	NA	NA	no		0	0	0	0	0	0	0	0	0	0	0
TRIM15	0	NA	NA	NA	NA	NA	no		0	0	0	0	0	0	0	0	0	0	0
FOXB2	0.694255	0.474866	2.57379	0.1845	0.853621	NA	no		0	0.0645138	0	0.0703695	0	0	0	0.0631108	0.0611538	0	0.0645293
TRIM10	0	NA	NA	NA	NA	NA	no		0	0	0	0	0	0	0	0	0	0	0
TRIM40	0	NA	NA	NA	NA	NA	no		0	0	0	0	0	0	0	0	0	0	0
TRIM31	0.317945	1.14248	3.41271	0.334772	0.737797	NA	no		0	0	0.0357854	0	0	0	0	0.0182828	0	0.0411843	0.037811
HCG9	0.786052	1.43644	2.62974	0.546231	0.584907	NA	no		0	0	0.154973	0	0	0.813192	0	0	0.154707	0.177944	0.328276
HLA-G	0.149094	1.48623	3.96629	0.374717	0.707871	NA	no		0	0	0	0	0	0	0	0	0.05098	0.122084	0
NMS	0	NA	NA	NA	NA	NA	no		0	0	0	0	0	0	0	0	0	0	0
ZFP57	1.62327	-1.33461	2.72747	-0.489323	0.624613	NA	no		0.241539	0.124547	0	0.107311	0	0	0	0	0.283506	0	0
ASPDH	0.380862	0	3.97277	0	1	NA	no		0	0	0	0	0	0	0.627965	0	0	0	0
MOG	0.247764	-2.54162	3.87718	-0.655532	0.512126	NA	no		0.38176	0	0	0	0	0	0	0	0	0	0
C5orf60	0.810829	0.174425	2.96862	0.0587563	0.953146	NA	no		0	0	0.259221	0	0.13657	0.0516608	0	0	0	0.0732676	0
C9orf57	0.0757322	0.762695	3.97277	0.191981	0.847757	NA	no		0	0	0	0	0	0	0	0	0	0.0699632	0
IGKV1OR2-3	0	NA	NA	NA	NA	NA	no		0	0	0	0	0	0	0	0	0	0	0
IL31	0	NA	NA	NA	NA	NA	no		0	0	0	0	0	0	0	0	0	0	0
FAM153CP	1.32482	1.35045	1.68698	0.800513	0.423413	NA	no		0.389739	0.0383359	0	0.0628168	0.107322	0	0	0	0.320148	1.444	0.0907978
ENSG00000204684.4	0	NA	NA	NA	NA	NA	no		0	0	0	0	0	0	0	0	0	0	0
MAS1L	0	NA	NA	NA	NA	NA	no		0	0	0	0	0	0	0	0	0	0	0
OR2H1	0	NA	NA	NA	NA	NA	no		0	0	0	0	0	0	0	0	0	0	0
OR11A1	0	NA	NA	NA	NA	NA	no		0	0	0	0	0	0	0	0	0	0	0
OR14J1	0.147662	-0.920412	3.97277	-0.23168	0.816786	NA	no		0.00878155	0	0	0.00584988	0	0	0	0	0	0	0
OR2J2	0	NA	NA	NA	NA	NA	no		0	0	0	0	0	0	0	0	0	0	0
OR2J3	0	NA	NA	NA	NA	NA	no		0	0	0	0	0	0	0	0	0	0	0
OR2J1	0	NA	NA	NA	NA	NA	no		0	0	0	0	0	0	0	0	0	0	0
OR2B3	0	NA	NA	NA	NA	NA	no		0	0	0	0	0	0	0	0	0	0	0
OR2W1	0	NA	NA	NA	NA	NA	no		0	0	0	0	0	0	0	0	0	0	0
LINC01556	0	NA	NA	NA	NA	NA	no		0	0	0	0	0	0	0	0	0	0	0
SPDYC	0	NA	NA	NA	NA	NA	no		0	0	0	0	0	0	0	0	0	0	0
LINC01951	0	NA	NA	NA	NA	NA	no		0	0	0	0	0	0	0	0	0	0	0
IGKV1OR-3	0	NA	NA	NA	NA	NA	no		0	0	0	0	0	0	0	0	0	0	0
IGKV1OR9-1	0	NA	NA	NA	NA	NA	no		0	0	0	0	0	0	0	0	0	0	0
ENSG00000204814.5	0	NA	NA	NA	NA	NA	no		0	0	0	0	0	0	0	0	0	0	0
ST8SIA6-AS1	0.255466	-0.199076	3.97277	-0.0501102	0.960035	NA	no		0	0	0.0407495	0	0	0.219017	0	0.162919	0	0	0
SPATA31A1	0	NA	NA	NA	NA	NA	no		0	0	0	0	0	0	0	0	0	0	0
IGFL2	0.303424	-2.81349	3.86307	-0.728304	0.466427	NA	no		0	0	0.728303	0	0	0	0	0	0	0	0
NAT8B	0.149094	1.48623	3.96629	0.374717	0.707871	NA	no		0	0	0	0	0	0	0	0	0.124	0.142556	0
KRTAP9-3	0	NA	NA	NA	NA	NA	no		0	0	0	0	0	0	0	0	0	0	0
ENSG00000204876.5	0.0758559	-0.920405	3.97277	-0.231679	0.816788	NA	no		0	0	0.0314567	0	0	0	0	0	0	0	0
KRTAP4-8	0	NA	NA	NA	NA	NA	no		0	0	0	0	0	0	0	0	0	0	0
GPR20	0	NA	NA	NA	NA	NA	no		0	0	0	0	0	0	0	0	0	0	0
KRTAP1-4	0	NA	NA	NA	NA	NA	no		0	0	0	0	0	0	0	0	0	0	0
KRT40	0.994637	0.899996	1.76203	0.510772	0.609511	NA	no		0.0713763	0	0.0417963	0	0.111927	0.0439784	0	0	0.103221	0.0790287	0.0725513
KRT25	0.0757322	0.762695	3.97277	0.191981	0.847757	NA	no		0	0	0	0	0	0	0	0	0	0.0515918	0
LINC01545	1.60989	0.705327	1.69961	0.414993	0.678147	NA	no		1.1992	0	0.361518	0	1.31125	0.754978	0	0	0.717748	0.826298	2.30548
SPINK9	0.748163	2.44472	2.40274	1.01748	0.308927	NA	no		0	0	0.312499	0	0	0.189843	0	0	0.180581	0.830928	0.715559
LRRC3C	0	NA	NA	NA	NA	NA	no		0	0	0	0	0	0	0	0	0	0	0
PRR20B	0	NA	NA	NA	NA	NA	no		0	0	0	0	0	0	0	0	0	0	0
PRR20A	0	NA	NA	NA	NA	NA	no		0	0	0	0	0	0	0	0	0	0	0
GRXCR2	0	NA	NA	NA	NA	NA	no		0	0	0	0	0	0	0	0	0	0	0
CD177	0.0757322	0.762695	3.97277	0.191981	0.847757	NA	no		0	0	0	0	0	0	0	0	0	0.0376227	0
PSG5	0	NA	NA	NA	NA	NA	no		0	0	0	0	0	0	0	0	0	0	0
FAM83A-AS1	0	NA	NA	NA	NA	NA	no		0	0	0	0	0	0	0	0	0	0	0
FBXO47	0	NA	NA	NA	NA	NA	no		0	0	0	0	0	0	0	0	0	0	0
BLACE	0	NA	NA	NA	NA	NA	no		0	0	0	0	0	0	0	0	0	0	0
ENSG00000204971.3	0	NA	NA	NA	NA	NA	no		0	0	0	0	0	0	0	0	0	0	0
ERICH4	0	NA	NA	NA	NA	NA	no		0	0	0	0	0	0	0	0	0	0	0
MS4A13	0	NA	NA	NA	NA	NA	no		0	0	0	0	0	0	0	0	0	0	0
PRSS1	0	NA	NA	NA	NA	NA	no		0	0	0	0	0	0	0	0	0	0	0
ENSG00000204990.3	0.0660081	0	3.97277	0	1	NA	no		0	0	0	0	0.0496259	0	0	0	0	0	0
LINC02138	0.146423	1.46802	3.96746	0.370015	0.711372	NA	no		0	0	0	0	0	0	0	0	0	0.0680734	0.0625597
PABPN1L	1.56118	2.71512	2.20506	1.23131	0.218207	NA	no		0	0	0.211442	0	0	0.0629489	0	0	0.0599262	0.855122	0.586163
OR5D16	0	NA	NA	NA	NA	NA	no		0	0	0	0	0	0	0	0	0	0	0
OR5L2	0	NA	NA	NA	NA	NA	no		0	0	0	0	0	0	0	0	0	0	0
PKHD1L1	0.137673	-0.199069	3.97277	-0.0501085	0.960036	NA	no		0.00275871	0	0	0	0	0	0	0	0	0.0212859	0
SLFN12L	1.39127	-1.04601	1.88621	-0.554555	0.579199	NA	no		0.0251656	0	0.0195763	0	0.0143692	0.00543312	0	0	0	0.0118827	0.0206728
LINC01121	0	NA	NA	NA	NA	NA	no		0	0	0	0	0	0	0	0	0	0	0
LINC02397	0.311141	2.02715	3.93197	0.515556	0.606165	NA	no		0	0	0	0	0	0.00644286	0	0	0	0.426335	0
CLLU1-AS1	0	NA	NA	NA	NA	NA	no		0	0	0	0	0	0	0	0	0	0	0
LGALS7	0	NA	NA	NA	NA	NA	no		0	0	0	0	0	0	0	0	0	0	0
LINC02898	1.23612	0.477597	2.93763	0.162579	0.87085	NA	no		0	0	0.0183011	0.109506	0	0	0.312144	0	0	0	0.0679529
FRG2	1.21869	4.43783	3.85714	1.15055	0.249918	NA	no		0	0	0	0	0	0	0	0.212222	0	0	0.0366256
FAM205A	0.540101	1.45199	3.89685	0.372606	0.709442	NA	no		0	0	0	0	0.0884676	0	0	0	0.0159311	0	0.0167796
CDKL4	0.577785	2.41436	3.08465	0.782701	0.433803	NA	no		0	0	0	0	0.157652	0.0413663	0	0	0.126697	0.057026	0
TMEM88B	0.760587	-2.93449	2.3248	-1.26226	0.206856	NA	no		0.0916085	0	0.0642418	0	0.019871	0.0225437	0	0	0.021477	0	0
ACCSL	0.141382	1.43368	3.96965	0.361161	0.717979	NA	no		0	0	0	0	0	0	0	0	0	0	0.0863974
C4orf47	1.57947	-0.788496	1.54717	-0.509636	0.610306	NA	no		0.279244	0.187557	0.219481	0	0.203054	0.40469	0	0	0	0.316587	0.232211
LINC02903	0	NA	NA	NA	NA	NA	no		0	0	0	0	0	0	0	0	0	0	0
FABP9	0	NA	NA	NA	NA	NA	no		0	0	0	0	0	0	0	0	0	0	0
VIT	0	NA	NA	NA	NA	NA	no		0	0	0	0	0	0	0	0	0	0	0
TTLL10-AS1	0	NA	NA	NA	NA	NA	no		0	0	0	0	0	0	0	0	0	0	0
TRBV20OR9-2	0	NA	NA	NA	NA	NA	no		0	0	0	0	0	0	0	0	0	0	0
LINC01602	1.35543	3.56776	3.87161	0.921518	0.35678	NA	no		0	0	0	0.155799	0	0	0	0.12234	0	0	0
ENSG00000205300.3	0	NA	NA	NA	NA	NA	no		0	0	0	0	0	0	0	0	0	0	0
MGAT4D	0	NA	NA	NA	NA	NA	no		0	0	0	0	0	0	0	0	0	0	0
ENSG00000205325.4	0.146423	1.46802	3.96746	0.370015	0.711372	NA	no		0	0	0	0	0	0	0	0	0	0.0984129	0.0244262
OR6C68	0	NA	NA	NA	NA	NA	no		0	0	0	0	0	0	0	0	0	0	0
OR6C65	0	NA	NA	NA	NA	NA	no		0	0	0	0	0	0	0	0	0	0	0
OR6C3	0	NA	NA	NA	NA	NA	no		0	0	0	0	0	0	0	0	0	0	0
OR6C1	0	NA	NA	NA	NA	NA	no		0	0	0	0	0	0	0	0	0	0	0
LINC01460	1.59266	1.63146	1.76248	0.925661	0.354622	NA	no		0.0833016	0	0	0.0416252	0	0	0	0.101328	0.199079	0.210715	0.14017
MT1H	0	NA	NA	NA	NA	NA	no		0	0	0	0	0	0	0	0	0	0	0
MT1A	0.817629	3.70295	2.68729	1.37795	0.168219	NA	no		0	0	0	0.242692	0	0	0	0.651968	1.73979	1.00241	0
MT1M	0	NA	NA	NA	NA	NA	no		0	0	0	0	0	0	0	0	0	0	0
LINC00661	0	NA	NA	NA	NA	NA	no		0	0	0	0	0	0	0	0	0	0	0
CFI	0	NA	NA	NA	NA	NA	no		0	0	0	0	0	0	0	0	0	0	0
OR52E6	0	NA	NA	NA	NA	NA	no		0	0	0	0	0	0	0	0	0	0	0
ENSG00000205414.1	0	NA	NA	NA	NA	NA	no		0	0	0	0	0	0	0	0	0	0	0
KRT6A	0.281143	-2.68016	3.86967	-0.692607	0.488557	NA	no		0	0.0490026	0	0	0	0	0	0	0	0	0
PCBP3-AS1	0.222455	2.0001	3.9337	0.508453	0.611136	NA	no		0	0	0	0	0	0	0	0	0.0266256	0.0152852	0
KRT81	0.506013	0.778114	3.09294	0.251577	0.801368	NA	no		0.0795874	0	0	0	0	0.0398606	0	0	0.0759107	0.0718412	0
EXOC3L4	0.831753	-0.189916	2.03885	-0.0931484	0.925786	NA	no		0	0.178774	0.113463	0	0.0288652	0	0	0.159052	0.267361	0	0.0321194
KRTAP12-3	0	NA	NA	NA	NA	NA	no		0	0	0	0	0	0	0	0	0	0	0
KU-MEL-3	0	NA	NA	NA	NA	NA	no		0	0	0	0	0	0	0	0	0	0	0
KRTAP10-2	0	NA	NA	NA	NA	NA	no		0	0	0	0	0	0	0	0	0	0	0
ENSG00000205452.5	0	NA	NA	NA	NA	NA	no		0	0	0	0	0	0	0	0	0	0	0
TP53TG3D	0	NA	NA	NA	NA	NA	no		0	0	0	0	0	0	0	0	0	0	0
TP53TG3C	0	NA	NA	NA	NA	NA	no		0	0	0	0	0	0	0	0	0	0	0
CALML3-AS1	0.311264	0.540311	3.96528	0.136261	0.891615	NA	no		0	0	0.00747806	0	0	0.00787541	0	0	0	0.0172246	0
OR52J3	0	NA	NA	NA	NA	NA	no		0	0	0	0	0	0	0	0	0	0	0
OR51A2	0	NA	NA	NA	NA	NA	no		0	0	0	0	0	0	0	0	0	0	0
OR51A4	0	NA	NA	NA	NA	NA	no		0	0	0	0	0	0	0	0	0	0	0
MAPRE3-AS1	0.300558	2.43046	3.90966	0.621654	0.53417	NA	no		0	0	0	0	0	0	0	0	0.0371362	0.127951	0
C2CD4B	0.695643	3.24051	3.6792	0.880764	0.378446	NA	no		0	0	0	0	0	0.1006	0	0	0.0478908	0.330052	0
RGL3	0	NA	NA	NA	NA	NA	no		0	0	0	0	0	0	0	0	0	0	0
ENSG00000205537.2	0	NA	NA	NA	NA	NA	no		0	0	0	0	0	0	0	0	0	0	0
C9orf92	0	NA	NA	NA	NA	NA	no		0	0	0	0	0	0	0	0	0	0	0
MUC19	0.980467	-1.1094	3.39318	-0.326951	0.743705	NA	no		0	0	0.0207912	0	0	0	0	0	0	0.2543	0.00274435
ENSG00000205622.13	0.614082	-0.176884	2.67147	-0.0662122	0.947209	NA	no		0.184271	0	0	0.115435	0	0.0229147	0	0	0.0218231	0.0880933	0
LINC01446	0	NA	NA	NA	NA	NA	no		0	0	0	0	0	0	0	0	0	0	0
LINC01310	5.51411	3.01841	1.84363	1.63721	NA	NA	no		0.0468011	0.00964878	0.0337411	0	0.0939448	0	0	0	1.0402	0.0194247	0.0770125
LINC00898	0	NA	NA	NA	NA	NA	no		0	0	0	0	0	0	0	0	0	0	0
LINC00583	0	NA	NA	NA	NA	NA	no		0	0	0	0	0	0	0	0	0	0	0
VCX3B	0.986437	-0.194487	2.84144	-0.0684464	0.94543	NA	no		0	0	0.344971	0	0	0.164592	0	0	0	0.19916	0.243936
HTN3	0	NA	NA	NA	NA	NA	no		0	0	0	0	0	0	0	0	0	0	0
ENSG00000205653.2	0	NA	NA	NA	NA	NA	no		0	0	0	0	0	0	0	0	0	0	0
ARSH	0	NA	NA	NA	NA	NA	no		0	0	0	0	0	0	0	0	0	0	0
ACOT6	0.438231	1.79169	3.89572	0.459914	0.645578	NA	no		0.0719198	0	0	0	0	0	0	0	0.0569257	0.261574	0
TECRL	0	NA	NA	NA	NA	NA	no		0	0	0	0	0	0	0	0	0	0	0
ENSG00000205682.2	0	NA	NA	NA	NA	NA	no		0	0	0	0	0	0	0	0	0	0	0
MANSC4	0.194573	-0.86897	3.94839	-0.220082	0.825807	NA	no		0.0766561	0	0	0	0	0	0	0	0	0	0.0474513
ADARB2-AS1	0	NA	NA	NA	NA	NA	no		0	0	0	0	0	0	0	0	0	0	0
MBD3L4	0	NA	NA	NA	NA	NA	no		0	0	0	0	0	0	0	0	0	0	0
ENSG00000205745.2	0.947255	-0.385226	2.24338	-0.171717	0.86366	NA	no		0.0870857	0	0.204169	0.0290191	0	0	0	0	0	0.117442	0.215785
GAGE1	1.25788	-1.26986	1.84155	-0.689559	0.490471	NA	no		0.0837777	0	0.0526487	0.0280065	0	0.0270274	0.0988323	0	0	0.0560245	0.0275535
ARRDC5	0	NA	NA	NA	NA	NA	no		0	0	0	0	0	0	0	0	0	0	0
LINC01531	0.0757322	0.762695	3.97277	0.191981	0.847757	NA	no		0	0	0	0	0	0	0	0	0	0.0238877	0
DPP9-AS1	0.288105	2.37474	3.91239	0.606979	0.543865	NA	no		0	0	0	0	0	0	0	0	0.0453241	0	0.0380072
CYS1	0.572866	-2.80596	3.55449	-0.789412	0.429871	NA	no		0.0972409	0.0240589	0	0	0	0	0	0	0	0.0261716	0
KLRC2	0.135302	-0.199069	3.97277	-0.0501085	0.960036	NA	no		0.103924	0	0	0	0	0	0	0	0.0715468	0	0
KLRC3	1.00696	1.18255	2.49044	0.474837	0.634903	NA	no		0	0	0.23318	0	0.593269	0	0	0.0591392	0	0.267877	0.320183
ENSG00000205830.1	0	NA	NA	NA	NA	NA	no		0	0	0	0	0	0	0	0	0	0	0
GMNC	0.257162	0	3.97277	0	1	NA	no		0	0	0	0.0354264	0	0	0	0	0	0	0
LINC00487	0.644547	-1.81553	2.9764	-0.609974	0.541879	NA	no		0	0	0.0676056	0.307158	0.168127	0.190927	0	0	0	0	0
CLEC6A	0	NA	NA	NA	NA	NA	no		0	0	0	0	0	0	0	0	0	0	0
NANOGNB	0.0619411	-0.920405	3.97277	-0.231679	0.816788	NA	no		0.0943729	0	0	0	0	0	0	0	0	0	0
LRRC72	0	NA	NA	NA	NA	NA	no		0	0	0	0	0	0	0	0	0	0	0
C1QTNF9B	1.306	4.23119	2.63763	1.60416	0.108678	NA	no		0	0	0	0	0	0.315386	0	0.203289	0	0.539832	0.211682
KRTAP5-6	1.41765	0.5335	1.93057	0.276343	0.782285	NA	no		0.346836	0	0.206279	0.578915	0	0	0.775521	0.207736	0	0.236585	0.437434
FAM99B	0	NA	NA	NA	NA	NA	no		0	0	0	0	0	0	0	0	0	0	0
FAM99A	0	NA	NA	NA	NA	NA	no		0	0	0	0	0	0	0	0	0	0	0
DEFB134	0.742915	1.46962	2.96246	0.496081	0.619837	NA	no		0	0	0	0.219951	0	0.163064	0	0	0	0.089168	0.0820094
DEFB135	0	NA	NA	NA	NA	NA	no		0	0	0	0	0	0	0	0	0	0	0
DEFB136	0	NA	NA	NA	NA	NA	no		0	0	0	0	0	0	0	0	0	0	0
ENSG00000205890.3	0.0733614	0.762695	3.97277	0.191981	0.847757	NA	no		0	0	0	0	0	0	0	0	0.0226621	0	0
BHLHA9	0.577697	1.48619	3.86694	0.384331	0.700733	NA	no		0	0	0	0.161234	0	0	0	0	0.0568241	0.0652768	0
DAZ4	0	NA	NA	NA	NA	NA	no		0	0	0	0	0	0	0	0	0	0	0
OLIG2	15.0397	1.6079	1.62304	0.990671	NA	NA	no		0.0732089	0.090573	0.199793	0	0.0264786	2.91409	0.107986	0.0875501	0.0286091	2.19722	0.120614
DAZ2	0	NA	NA	NA	NA	NA	no		0	0	0	0	0	0	0	0	0	0	0
ENSG00000205971.3	0.146723	1.47023	3.96732	0.370587	0.710945	NA	no		0	0	0	0	0	0	0	0	0.1087	0	0
IFITM5	0	NA	NA	NA	NA	NA	no		0	0	0	0	0	0	0	0	0	0	0
SMIM21	0	NA	NA	NA	NA	NA	no		0	0	0	0	0	0	0	0	0	0	0
C18orf63	0	NA	NA	NA	NA	NA	no		0	0	0	0	0	0	0	0	0	0	0
DEFA1	0	NA	NA	NA	NA	NA	no		0	0	0	0	0	0	0	0	0	0	0
ENSG00000206062.4	0	NA	NA	NA	NA	NA	no		0	0	0	0	0	0	0	0	0	0	0
LHFPL7	0.141382	1.43368	3.96965	0.361161	0.717979	NA	no		0	0	0	0	0	0	0	0	0	0	0.185344
SERPINB11	0	NA	NA	NA	NA	NA	no		0	0	0	0	0	0	0	0	0	0	0
SERPINB4	0.7836	1.70745	3.66143	0.466333	0.640977	NA	no		0.0745552	0	0	0.0248416	0	0	0	0.133758	0	0	0
SERPINB5	0.501215	-0.199079	3.13819	-0.0634375	0.949418	NA	no		0.0232655	0	0	0	0.0757267	0.0572781	0	0	0.0272732	0	0
KRTAP19-8	0	NA	NA	NA	NA	NA	no		0	0	0	0	0	0	0	0	0	0	0
KRTAP20-3	0	NA	NA	NA	NA	NA	no		0	0	0	0	0	0	0	0	0	0	0
KRTAP20-4	0	NA	NA	NA	NA	NA	no		0	0	0	0	0	0	0	0	0	0	0
KRTAP22-2	0	NA	NA	NA	NA	NA	no		0	0	0	0	0	0	0	0	0	0	0
KRTAP27-1	0	NA	NA	NA	NA	NA	no		0	0	0	0	0	0	0	0	0	0	0
CFAP99	1.81299	0.905726	1.83467	0.493673	0.621537	NA	no		0.343857	0	0	0.0142572	0.0232136	0.0590077	0.094671	0	0	0.150934	0.441299
ENSG00000206129.4	0.243621	0.762682	3.97277	0.191977	0.84776	NA	no		0	0	0	0	0	0.0860876	0	0	0	0.0470728	0
FAM230H	0.233896	0	3.97277	0	1	NA	no		0	0	0	0	0.0198844	0.0451179	0	0	0	0	0
RNASE13	0.0839442	0	3.97277	0	1	NA	no		0	0	0	0	0	0.0484759	0	0	0	0	0
HBM	0	NA	NA	NA	NA	NA	no		0	0	0	0	0	0	0	0	0	0	0
LINC02346	1.30344	2.5894	1.96086	1.32054	0.186653	NA	no		0	0	0.0801031	0.0454238	0.370884	0.152986	0	0	0.0801422	0.092089	0.479382
DUXAP8	0.132016	0	3.97277	0	1	NA	no		0	0	0	0	0.0303395	0	0	0	0	0	0
ANKUB1	0	NA	NA	NA	NA	NA	no		0	0	0	0	0	0	0	0	0	0	0
ENSG00000206249.3	0	NA	NA	NA	NA	NA	no		0	0	0	0	0	0	0	0	0	0	0
PRR23A	0.0758559	-0.920405	3.97277	-0.231679	0.816788	NA	no		0	0	0.0309051	0	0	0	0	0	0	0	0
FOXL2NB	1.63147	-3.13667	2.06823	-1.5166	0.129368	NA	no		0.042433	0	0.282306	0	0	0.0173974	0.062543	0	0	0.0500376	0.0931847
LRRC30	0	NA	NA	NA	NA	NA	no		0	0	0	0	0	0	0	0	0	0	0
OR10C1	0.0660081	0	3.97277	0	1	NA	no		0	0	0	0	0.0748362	0	0	0	0	0	0
CD200R1L	0	NA	NA	NA	NA	NA	no		0	0	0	0	0	0	0	0	0	0	0
OR5K3	0	NA	NA	NA	NA	NA	no		0	0	0	0	0	0	0	0	0	0	0
KRBOX1-AS1	0	NA	NA	NA	NA	NA	no		0	0	0	0	0	0	0	0	0	0	0
MIR219A2HG	0.139369	0.762688	3.97277	0.191979	0.847759	NA	no		0	0	0	0	0.0470502	0	0	0	0.0508351	0	0
DIO2	0.596475	-2.59828	2.9738	-0.873722	0.38227	NA	no		0.00942995	0.0233271	0	0	0	0.011594	0	0	0	0.0126787	0
DIO1	0.61207	-0.00734151	3.03836	-0.00241627	0.998072	NA	no		0	0	0.135569	0	0	0.0475449	0	0	0.0452688	0.155986	0
IGKC	0	NA	NA	NA	NA	NA	no		0	0	0	0	0	0	0	0	0	0	0
IGKJ5	0	NA	NA	NA	NA	NA	no		0	0	0	0	0	0	0	0	0	0	0
IGKJ4	0	NA	NA	NA	NA	NA	no		0	0	0	0	0	0	0	0	0	0	0
IGKJ3	0	NA	NA	NA	NA	NA	no		0	0	0	0	0	0	0	0	0	0	0
IGKJ2	0	NA	NA	NA	NA	NA	no		0	0	0	0	0	0	0	0	0	0	0
IGKJ1	0	NA	NA	NA	NA	NA	no		0	0	0	0	0	0	0	0	0	0	0
IGKV4-1	0	NA	NA	NA	NA	NA	no		0	0	0	0	0	0	0	0	0	0	0
IGKV5-2	0	NA	NA	NA	NA	NA	no		0	0	0	0	0	0	0	0	0	0	0
IGKV6-21	0	NA	NA	NA	NA	NA	no		0	0	0	0	0	0	0	0	0	0	0
IGKV2D-26	0	NA	NA	NA	NA	NA	no		0	0	0	0	0	0	0	0	0	0	0
IGKV3D-20	0	NA	NA	NA	NA	NA	no		0	0	0	0	0	0	0	0	0	0	0
IGKV6D-41	0	NA	NA	NA	NA	NA	no		0	0	0	0	0	0	0	0	0	0	0
IGKV3D-11	0	NA	NA	NA	NA	NA	no		0	0	0	0	0	0	0	0	0	0	0
IGKV1D-42	0	NA	NA	NA	NA	NA	no		0	0	0	0	0	0	0	0	0	0	0
IGLV4-69	0	NA	NA	NA	NA	NA	no		0	0	0	0	0	0	0	0	0	0	0
IGLV8-61	0	NA	NA	NA	NA	NA	no		0	0	0	0	0	0	0	0	0	0	0
IGLV4-60	0	NA	NA	NA	NA	NA	no		0	0	0	0	0	0	0	0	0	0	0
IGLV6-57	0	NA	NA	NA	NA	NA	no		0	0	0	0	0	0	0	0	0	0	0
IGLV11-55	0	NA	NA	NA	NA	NA	no		0	0	0	0	0	0	0	0	0	0	0
IGLV10-54	0	NA	NA	NA	NA	NA	no		0	0	0	0	0	0	0	0	0	0	0
IGLV5-52	0.146723	1.47023	3.96732	0.370587	0.710945	NA	no		0	0	0	0	0	0	0	0	0.767152	0	0
IGLV1-51	0.0757322	0.762695	3.97277	0.191981	0.847757	NA	no		0	0	0	0	0	0	0	0	0	0.525115	0
IGLV1-50	0.151588	-0.199069	3.97277	-0.0501085	0.960036	NA	no		0	0	0.414399	0	0	0	0	0	0	0.47297	0
IGLV5-48	0.141382	1.43368	3.96965	0.361161	0.717979	NA	no		0	0	0	0	0	0	0	0	0	0	1.13465
IGLV1-47	0.0733614	0.762695	3.97277	0.191981	0.847757	NA	no		0	0	0	0	0	0	0	0	0.405617	0	0
IGLV7-46	0	NA	NA	NA	NA	NA	no		0	0	0	0	0	0	0	0	0	0	0
IGLV5-45	0	NA	NA	NA	NA	NA	no		0	0	0	0	0	0	0	0	0	0	0
IGLV1-44	0	NA	NA	NA	NA	NA	no		0	0	0	0	0	0	0	0	0	0	0
IGLV7-43	0	NA	NA	NA	NA	NA	no		0	0	0	0	0	0	0	0	0	0	0
IGLV1-40	0	NA	NA	NA	NA	NA	no		0	0	0	0	0	0	0	0	0	0	0
IGLV5-37	0	NA	NA	NA	NA	NA	no		0	0	0	0	0	0	0	0	0	0	0
IGLV1-36	0.146723	1.47023	3.96732	0.370587	0.710945	NA	no		0	0	0	0	0	0	0	0	0.887263	0	0
IGLV2-33	0	NA	NA	NA	NA	NA	no		0	0	0	0	0	0	0	0	0	0	0
IGLV3-32	0	NA	NA	NA	NA	NA	no		0	0	0	0	0	0	0	0	0	0	0
IGLV3-27	0	NA	NA	NA	NA	NA	no		0	0	0	0	0	0	0	0	0	0	0
IGLV3-25	0	NA	NA	NA	NA	NA	no		0	0	0	0	0	0	0	0	0	0	0
IGLV2-23	0	NA	NA	NA	NA	NA	no		0	0	0	0	0	0	0	0	0	0	0
IGLV3-22	0	NA	NA	NA	NA	NA	no		0	0	0	0	0	0	0	0	0	0	0
IGLV3-21	0	NA	NA	NA	NA	NA	no		0	0	0	0	0	0	0	0	0	0	0
IGLV3-19	0	NA	NA	NA	NA	NA	no		0	0	0	0	0	0	0	0	0	0	0
IGLV2-18	0	NA	NA	NA	NA	NA	no		0	0	0	0	0	0	0	0	0	0	0
IGLV3-16	0	NA	NA	NA	NA	NA	no		0	0	0	0	0	0	0	0	0	0	0
IGLV2-14	0	NA	NA	NA	NA	NA	no		0	0	0	0	0	0	0	0	0	0	0
IGLV3-12	0.0706909	0.762695	3.97277	0.191981	0.847757	NA	no		0	0	0	0	0	0	0	0	0	0	0.628837
IGLV2-11	0	NA	NA	NA	NA	NA	no		0	0	0	0	0	0	0	0	0	0	0
IGLV3-10	0	NA	NA	NA	NA	NA	no		0	0	0	0	0	0	0	0	0	0	0
IGLV3-9	0	NA	NA	NA	NA	NA	no		0	0	0	0	0	0	0	0	0	0	0
IGLV4-3	0	NA	NA	NA	NA	NA	no		0	0	0	0	0	0	0	0	0	0	0
IGLV3-1	0	NA	NA	NA	NA	NA	no		0	0	0	0	0	0	0	0	0	0	0
IGLJ1	0	NA	NA	NA	NA	NA	no		0	0	0	0	0	0	0	0	0	0	0
IGLC1	0	NA	NA	NA	NA	NA	no		0	0	0	0	0	0	0	0	0	0	0
IGLJ2	0	NA	NA	NA	NA	NA	no		0	0	0	0	0	0	0	0	0	0	0
IGLC2	0	NA	NA	NA	NA	NA	no		0	0	0	0	0	0	0	0	0	0	0
IGLJ3	0	NA	NA	NA	NA	NA	no		0	0	0	0	0	0	0	0	0	0	0
IGLC3	0	NA	NA	NA	NA	NA	no		0	0	0	0	0	0	0	0	0	0	0
IGLJ4	0	NA	NA	NA	NA	NA	no		0	0	0	0	0	0	0	0	0	0	0
IGLJ5	0	NA	NA	NA	NA	NA	no		0	0	0	0	0	0	0	0	0	0	0
IGLJ6	0	NA	NA	NA	NA	NA	no		0	0	0	0	0	0	0	0	0	0	0
ENSG00000211683.3	0.297887	2.41862	3.91024	0.618536	0.536222	NA	no		0	0	0	0	0	0	0	0	0	0.262697	0.0805309
IGLJ7	0	NA	NA	NA	NA	NA	no		0	0	0	0	0	0	0	0	0	0	0
IGLC7	0	NA	NA	NA	NA	NA	no		0	0	0	0	0	0	0	0	0	0	0
TRGJ2	0	NA	NA	NA	NA	NA	no		0	0	0	0	0	0	0	0	0	0	0
TRGJP2	0	NA	NA	NA	NA	NA	no		0	0	0	0	0	0	0	0	0	0	0
TRGC1	0	NA	NA	NA	NA	NA	no		0	0	0	0	0	0	0	0	0	0	0
TRGJ1	0	NA	NA	NA	NA	NA	no		0	0	0	0	0	0	0	0	0	0	0
TRGJP	0	NA	NA	NA	NA	NA	no		0	0	0	0	0	0	0	0	0	0	0
TRGJP1	0	NA	NA	NA	NA	NA	no		0	0	0	0	0	0	0	0	0	0	0
TRGV11	0	NA	NA	NA	NA	NA	no		0	0	0	0	0	0	0	0	0	0	0
TRGV10	0	NA	NA	NA	NA	NA	no		0	0	0	0	0	0	0	0	0	0	0
TRGV9	0.0706909	0.762695	3.97277	0.191981	0.847757	NA	no		0	0	0	0	0	0	0	0	0	0	0.0452711
TRGV8	0	NA	NA	NA	NA	NA	no		0	0	0	0	0	0	0	0	0	0	0
TRGV5	0	NA	NA	NA	NA	NA	no		0	0	0	0	0	0	0	0	0	0	0
TRGV4	0	NA	NA	NA	NA	NA	no		0	0	0	0	0	0	0	0	0	0	0
TRGV3	0	NA	NA	NA	NA	NA	no		0	0	0	0	0	0	0	0	0	0	0
TRGV1	0	NA	NA	NA	NA	NA	no		0	0	0	0	0	0	0	0	0	0	0
TRBV6-1	0	NA	NA	NA	NA	NA	no		0	0	0	0	0	0	0	0	0	0	0
TRBV7-1	0	NA	NA	NA	NA	NA	no		0	0	0	0	0	0	0	0	0	0	0
TRBV4-1	0	NA	NA	NA	NA	NA	no		0	0	0	0	0	0	0	0	0	0	0
TRBV6-4	0	NA	NA	NA	NA	NA	no		0	0	0	0	0	0	0	0	0	0	0
TRBV7-3	0	NA	NA	NA	NA	NA	no		0	0	0	0	0	0	0	0	0	0	0
TRBV5-3	0	NA	NA	NA	NA	NA	no		0	0	0	0	0	0	0	0	0	0	0
TRBV9	0	NA	NA	NA	NA	NA	no		0	0	0	0	0	0	0	0	0	0	0
TRBV10-1	0	NA	NA	NA	NA	NA	no		0	0	0	0	0	0	0	0	0	0	0
TRBV11-1	0	NA	NA	NA	NA	NA	no		0	0	0	0	0	0	0	0	0	0	0
TRBV6-5	0	NA	NA	NA	NA	NA	no		0	0	0	0	0	0	0	0	0	0	0
TRBV6-6	0	NA	NA	NA	NA	NA	no		0	0	0	0	0	0	0	0	0	0	0
TRBV5-5	0	NA	NA	NA	NA	NA	no		0	0	0	0	0	0	0	0	0	0	0
TRBV7-6	0	NA	NA	NA	NA	NA	no		0	0	0	0	0	0	0	0	0	0	0
TRBV5-6	0	NA	NA	NA	NA	NA	no		0	0	0	0	0	0	0	0	0	0	0
TRBV5-7	0	NA	NA	NA	NA	NA	no		0	0	0	0	0	0	0	0	0	0	0
TRBV5-1	0	NA	NA	NA	NA	NA	no		0	0	0	0	0	0	0	0	0	0	0
TRBV12-2	0	NA	NA	NA	NA	NA	no		0	0	0	0	0	0	0	0	0	0	0
TRBV4-2	0	NA	NA	NA	NA	NA	no		0	0	0	0	0	0	0	0	0	0	0
TRBV19	0	NA	NA	NA	NA	NA	no		0	0	0	0	0	0	0	0	0	0	0
TRBV20-1	0	NA	NA	NA	NA	NA	no		0	0	0	0	0	0	0	0	0	0	0
TRBV23-1	0	NA	NA	NA	NA	NA	no		0	0	0	0	0	0	0	0	0	0	0
TRBV24-1	0	NA	NA	NA	NA	NA	no		0	0	0	0	0	0	0	0	0	0	0
TRBC1	0	NA	NA	NA	NA	NA	no		0	0	0	0	0	0	0	0	0	0	0
TRBV27	0	NA	NA	NA	NA	NA	no		0	0	0	0	0	0	0	0	0	0	0
TRBV28	0	NA	NA	NA	NA	NA	no		0	0	0	0	0	0	0	0	0	0	0
TRBJ2-1	0	NA	NA	NA	NA	NA	no		0	0	0	0	0	0	0	0	0	0	0
TRBJ2-2	0	NA	NA	NA	NA	NA	no		0	0	0	0	0	0	0	0	0	0	0
TRBJ2-2P	0	NA	NA	NA	NA	NA	no		0	0	0	0	0	0	0	0	0	0	0
TRBJ2-3	0	NA	NA	NA	NA	NA	no		0	0	0	0	0	0	0	0	0	0	0
TRBJ2-4	0	NA	NA	NA	NA	NA	no		0	0	0	0	0	0	0	0	0	0	0
TRBJ2-5	0	NA	NA	NA	NA	NA	no		0	0	0	0	0	0	0	0	0	0	0
TRBJ2-6	0	NA	NA	NA	NA	NA	no		0	0	0	0	0	0	0	0	0	0	0
TRBJ2-7	0	NA	NA	NA	NA	NA	no		0	0	0	0	0	0	0	0	0	0	0
TRBC2	0	NA	NA	NA	NA	NA	no		0	0	0	0	0	0	0	0	0	0	0
TRAV2	0	NA	NA	NA	NA	NA	no		0	0	0	0	0	0	0	0	0	0	0
TRAV3	0.0706909	0.762695	3.97277	0.191981	0.847757	NA	no		0	0	0	0	0	0	0	0	0	0	0.253363
TRAV4	0	NA	NA	NA	NA	NA	no		0	0	0	0	0	0	0	0	0	0	0
TRAV5	0	NA	NA	NA	NA	NA	no		0	0	0	0	0	0	0	0	0	0	0
TRAV6	0	NA	NA	NA	NA	NA	no		0	0	0	0	0	0	0	0	0	0	0
TRAV7	0	NA	NA	NA	NA	NA	no		0	0	0	0	0	0	0	0	0	0	0
TRAV8-1	0	NA	NA	NA	NA	NA	no		0	0	0	0	0	0	0	0	0	0	0
TRAV9-1	0	NA	NA	NA	NA	NA	no		0	0	0	0	0	0	0	0	0	0	0
TRAV10	0	NA	NA	NA	NA	NA	no		0	0	0	0	0	0	0	0	0	0	0
TRAV12-1	0	NA	NA	NA	NA	NA	no		0	0	0	0	0	0	0	0	0	0	0
TRAV8-2	0	NA	NA	NA	NA	NA	no		0	0	0	0	0	0	0	0	0	0	0
TRAV8-3	0.0956663	0.762695	3.97277	0.191981	0.847757	NA	no		0	0	0	0	0	0	0	0.330205	0	0	0
TRAV13-1	0	NA	NA	NA	NA	NA	no		0	0	0	0	0	0	0	0	0	0	0
TRAV12-2	0	NA	NA	NA	NA	NA	no		0	0	0	0	0	0	0	0	0	0	0
TRAV8-4	0	NA	NA	NA	NA	NA	no		0	0	0	0	0	0	0	0	0	0	0
TRAV13-2	0	NA	NA	NA	NA	NA	no		0	0	0	0	0	0	0	0	0	0	0
TRAV14DV4	0	NA	NA	NA	NA	NA	no		0	0	0	0	0	0	0	0	0	0	0
TRAV9-2	0	NA	NA	NA	NA	NA	no		0	0	0	0	0	0	0	0	0	0	0
TRAV12-3	0	NA	NA	NA	NA	NA	no		0	0	0	0	0	0	0	0	0	0	0
TRAV8-6	0	NA	NA	NA	NA	NA	no		0	0	0	0	0	0	0	0	0	0	0
TRAV16	0	NA	NA	NA	NA	NA	no		0	0	0	0	0	0	0	0	0	0	0
TRAV17	0	NA	NA	NA	NA	NA	no		0	0	0	0	0	0	0	0	0	0	0
TRAV18	0	NA	NA	NA	NA	NA	no		0	0	0	0	0	0	0	0	0	0	0
TRAV19	0	NA	NA	NA	NA	NA	no		0	0	0	0	0	0	0	0	0	0	0
TRAV20	0	NA	NA	NA	NA	NA	no		0	0	0	0	0	0	0	0	0	0	0
TRAV21	0	NA	NA	NA	NA	NA	no		0	0	0	0	0	0	0	0	0	0	0
TRAV22	0	NA	NA	NA	NA	NA	no		0	0	0	0	0	0	0	0	0	0	0
TRAV23DV6	0	NA	NA	NA	NA	NA	no		0	0	0	0	0	0	0	0	0	0	0
TRDV1	0	NA	NA	NA	NA	NA	no		0	0	0	0	0	0	0	0	0	0	0
TRAV24	0	NA	NA	NA	NA	NA	no		0	0	0	0	0	0	0	0	0	0	0
TRAV25	0	NA	NA	NA	NA	NA	no		0	0	0	0	0	0	0	0	0	0	0
TRAV26-1	0	NA	NA	NA	NA	NA	no		0	0	0	0	0	0	0	0	0	0	0
TRAV8-7	0	NA	NA	NA	NA	NA	no		0	0	0	0	0	0	0	0	0	0	0
TRAV27	0	NA	NA	NA	NA	NA	no		0	0	0	0	0	0	0	0	0	0	0
TRAV29DV5	0	NA	NA	NA	NA	NA	no		0	0	0	0	0	0	0	0	0	0	0
TRAV26-2	0	NA	NA	NA	NA	NA	no		0	0	0	0	0	0	0	0	0	0	0
TRAV34	0	NA	NA	NA	NA	NA	no		0	0	0	0	0	0	0	0	0	0	0
TRAV35	0	NA	NA	NA	NA	NA	no		0	0	0	0	0	0	0	0	0	0	0
TRAV36DV7	0	NA	NA	NA	NA	NA	no		0	0	0	0	0	0	0	0	0	0	0
TRAV38-1	0	NA	NA	NA	NA	NA	no		0	0	0	0	0	0	0	0	0	0	0
TRAV38-2DV8	0.725366	2.40042	3.62081	0.662952	0.507361	NA	no		0	0	0	0	1.62211	0.921669	0	0	1.75116	0	0
TRAV39	0	NA	NA	NA	NA	NA	no		0	0	0	0	0	0	0	0	0	0	0
TRAV40	0	NA	NA	NA	NA	NA	no		0	0	0	0	0	0	0	0	0	0	0
TRAV41	0	NA	NA	NA	NA	NA	no		0	0	0	0	0	0	0	0	0	0	0
TRDV2	0	NA	NA	NA	NA	NA	no		0	0	0	0	0	0	0	0	0	0	0
TRDJ1	0	NA	NA	NA	NA	NA	no		0	0	0	0	0	0	0	0	0	0	0
TRDJ4	0	NA	NA	NA	NA	NA	no		0	0	0	0	0	0	0	0	0	0	0
TRDJ2	0	NA	NA	NA	NA	NA	no		0	0	0	0	0	0	0	0	0	0	0
TRDJ3	0	NA	NA	NA	NA	NA	no		0	0	0	0	0	0	0	0	0	0	0
TRDC	0.151464	1.50208	3.96528	0.378809	0.70483	NA	no		0	0	0	0	0	0	0	0	0	0.312534	0
TRAJ61	0	NA	NA	NA	NA	NA	no		0	0	0	0	0	0	0	0	0	0	0
TRAJ59	0	NA	NA	NA	NA	NA	no		0	0	0	0	0	0	0	0	0	0	0
TRAJ58	0	NA	NA	NA	NA	NA	no		0	0	0	0	0	0	0	0	0	0	0
TRAJ57	0	NA	NA	NA	NA	NA	no		0	0	0	0	0	0	0	0	0	0	0
TRAJ56	0	NA	NA	NA	NA	NA	no		0	0	0	0	0	0	0	0	0	0	0
TRAJ54	0	NA	NA	NA	NA	NA	no		0	0	0	0	0	0	0	0	0	0	0
TRAJ53	0	NA	NA	NA	NA	NA	no		0	0	0	0	0	0	0	0	0	0	0
TRAJ52	0	NA	NA	NA	NA	NA	no		0	0	0	0	0	0	0	0	0	0	0
TRAJ50	0	NA	NA	NA	NA	NA	no		0	0	0	0	0	0	0	0	0	0	0
TRAJ49	0	NA	NA	NA	NA	NA	no		0	0	0	0	0	0	0	0	0	0	0
TRAJ48	0	NA	NA	NA	NA	NA	no		0	0	0	0	0	0	0	0	0	0	0
TRAJ47	0	NA	NA	NA	NA	NA	no		0	0	0	0	0	0	0	0	0	0	0
TRAJ46	0	NA	NA	NA	NA	NA	no		0	0	0	0	0	0	0	0	0	0	0
TRAJ45	0	NA	NA	NA	NA	NA	no		0	0	0	0	0	0	0	0	0	0	0
TRAJ44	0	NA	NA	NA	NA	NA	no		0	0	0	0	0	0	0	0	0	0	0
TRAJ43	0	NA	NA	NA	NA	NA	no		0	0	0	0	0	0	0	0	0	0	0
TRAJ42	0	NA	NA	NA	NA	NA	no		0	0	0	0	0	0	0	0	0	0	0
TRAJ41	0	NA	NA	NA	NA	NA	no		0	0	0	0	0	0	0	0	0	0	0
TRAJ40	0	NA	NA	NA	NA	NA	no		0	0	0	0	0	0	0	0	0	0	0
TRAJ39	0	NA	NA	NA	NA	NA	no		0	0	0	0	0	0	0	0	0	0	0
TRAJ38	0	NA	NA	NA	NA	NA	no		0	0	0	0	0	0	0	0	0	0	0
TRAJ35	0	NA	NA	NA	NA	NA	no		0	0	0	0	0	0	0	0	0	0	0
TRAJ34	0	NA	NA	NA	NA	NA	no		0	0	0	0	0	0	0	0	0	0	0
TRAJ33	0	NA	NA	NA	NA	NA	no		0	0	0	0	0	0	0	0	0	0	0
TRAJ32	0	NA	NA	NA	NA	NA	no		0	0	0	0	0	0	0	0	0	0	0
TRAJ31	0	NA	NA	NA	NA	NA	no		0	0	0	0	0	0	0	0	0	0	0
TRAJ30	0	NA	NA	NA	NA	NA	no		0	0	0	0	0	0	0	0	0	0	0
TRAJ29	0	NA	NA	NA	NA	NA	no		0	0	0	0	0	0	0	0	0	0	0
TRAJ28	0	NA	NA	NA	NA	NA	no		0	0	0	0	0	0	0	0	0	0	0
TRAJ27	0	NA	NA	NA	NA	NA	no		0	0	0	0	0	0	0	0	0	0	0
TRAJ26	0	NA	NA	NA	NA	NA	no		0	0	0	0	0	0	0	0	0	0	0
TRAJ25	0	NA	NA	NA	NA	NA	no		0	0	0	0	0	0	0	0	0	0	0
TRAJ24	0	NA	NA	NA	NA	NA	no		0	0	0	0	0	0	0	0	0	0	0
TRAJ23	0	NA	NA	NA	NA	NA	no		0	0	0	0	0	0	0	0	0	0	0
TRAJ22	0	NA	NA	NA	NA	NA	no		0	0	0	0	0	0	0	0	0	0	0
TRAJ21	0	NA	NA	NA	NA	NA	no		0	0	0	0	0	0	0	0	0	0	0
TRAJ20	0	NA	NA	NA	NA	NA	no		0	0	0	0	0	0	0	0	0	0	0
TRAJ19	0	NA	NA	NA	NA	NA	no		0	0	0	0	0	0	0	0	0	0	0
TRAJ18	0	NA	NA	NA	NA	NA	no		0	0	0	0	0	0	0	0	0	0	0
TRAJ17	0	NA	NA	NA	NA	NA	no		0	0	0	0	0	0	0	0	0	0	0
TRAJ16	0	NA	NA	NA	NA	NA	no		0	0	0	0	0	0	0	0	0	0	0
TRAJ14	0	NA	NA	NA	NA	NA	no		0	0	0	0	0	0	0	0	0	0	0
TRAJ13	0	NA	NA	NA	NA	NA	no		0	0	0	0	0	0	0	0	0	0	0
TRAJ12	0	NA	NA	NA	NA	NA	no		0	0	0	0	0	0	0	0	0	0	0
TRAJ11	0	NA	NA	NA	NA	NA	no		0	0	0	0	0	0	0	0	0	0	0
TRAJ10	0	NA	NA	NA	NA	NA	no		0	0	0	0	0	0	0	0	0	0	0
TRAJ9	0	NA	NA	NA	NA	NA	no		0	0	0	0	0	0	0	0	0	0	0
TRAJ8	0	NA	NA	NA	NA	NA	no		0	0	0	0	0	0	0	0	0	0	0
TRAJ7	0	NA	NA	NA	NA	NA	no		0	0	0	0	0	0	0	0	0	0	0
TRAJ6	0	NA	NA	NA	NA	NA	no		0	0	0	0	0	0	0	0	0	0	0
TRAJ5	0	NA	NA	NA	NA	NA	no		0	0	0	0	0	0	0	0	0	0	0
TRAJ4	0	NA	NA	NA	NA	NA	no		0	0	0	0	0	0	0	0	0	0	0
TRAJ3	0	NA	NA	NA	NA	NA	no		0	0	0	0	0	0	0	0	0	0	0
TRAJ2	0	NA	NA	NA	NA	NA	no		0	0	0	0	0	0	0	0	0	0	0
TRAJ1	0	NA	NA	NA	NA	NA	no		0	0	0	0	0	0	0	0	0	0	0
IGHA2	0	NA	NA	NA	NA	NA	no		0	0	0	0	0	0	0	0	0	0	0
IGHE	0.0706909	0.762695	3.97277	0.191981	0.847757	NA	no		0	0	0	0	0	0	0	0	0	0	0.0579096
IGHG4	0	NA	NA	NA	NA	NA	no		0	0	0	0	0	0	0	0	0	0	0
IGHG2	0	NA	NA	NA	NA	NA	no		0	0	0	0	0	0	0	0	0	0	0
IGHA1	0	NA	NA	NA	NA	NA	no		0	0	0	0	0	0	0	0	0	0	0
IGHG1	0	NA	NA	NA	NA	NA	no		0	0	0	0	0	0	0	0	0	0	0
IGHG3	0	NA	NA	NA	NA	NA	no		0	0	0	0	0	0	0	0	0	0	0
IGHD	0	NA	NA	NA	NA	NA	no		0	0	0	0	0	0	0	0	0	0	0
IGHM	0	NA	NA	NA	NA	NA	no		0	0	0	0	0	0	0	0	0	0	0
IGHJ6	0	NA	NA	NA	NA	NA	no		0	0	0	0	0	0	0	0	0	0	0
IGHJ2	0	NA	NA	NA	NA	NA	no		0	0	0	0	0	0	0	0	0	0	0
IGHJ1	0	NA	NA	NA	NA	NA	no		0	0	0	0	0	0	0	0	0	0	0
IGHD1-26	0	NA	NA	NA	NA	NA	no		0	0	0	0	0	0	0	0	0	0	0
IGHD5-24	0	NA	NA	NA	NA	NA	no		0	0	0	0	0	0	0	0	0	0	0
IGHD3-22	0	NA	NA	NA	NA	NA	no		0	0	0	0	0	0	0	0	0	0	0
IGHD2-21	0	NA	NA	NA	NA	NA	no		0	0	0	0	0	0	0	0	0	0	0
IGHD6-19	0	NA	NA	NA	NA	NA	no		0	0	0	0	0	0	0	0	0	0	0
IGHD5-18	0	NA	NA	NA	NA	NA	no		0	0	0	0	0	0	0	0	0	0	0
IGHD3-16	0	NA	NA	NA	NA	NA	no		0	0	0	0	0	0	0	0	0	0	0
IGHD2-15	0	NA	NA	NA	NA	NA	no		0	0	0	0	0	0	0	0	0	0	0
IGHD6-13	0	NA	NA	NA	NA	NA	no		0	0	0	0	0	0	0	0	0	0	0
IGHD5-12	0	NA	NA	NA	NA	NA	no		0	0	0	0	0	0	0	0	0	0	0
IGHD3-10	0	NA	NA	NA	NA	NA	no		0	0	0	0	0	0	0	0	0	0	0
IGHD3-9	0	NA	NA	NA	NA	NA	no		0	0	0	0	0	0	0	0	0	0	0
IGHD2-8	0	NA	NA	NA	NA	NA	no		0	0	0	0	0	0	0	0	0	0	0
IGHD5-5	0	NA	NA	NA	NA	NA	no		0	0	0	0	0	0	0	0	0	0	0
IGHD3-3	0	NA	NA	NA	NA	NA	no		0	0	0	0	0	0	0	0	0	0	0
IGHD2-2	0	NA	NA	NA	NA	NA	no		0	0	0	0	0	0	0	0	0	0	0
IGHV6-1	0	NA	NA	NA	NA	NA	no		0	0	0	0	0	0	0	0	0	0	0
IGHV1-2	0	NA	NA	NA	NA	NA	no		0	0	0	0	0	0	0	0	0	0	0
IGHV1-3	0	NA	NA	NA	NA	NA	no		0	0	0	0	0	0	0	0	0	0	0
IGHV2-5	0	NA	NA	NA	NA	NA	no		0	0	0	0	0	0	0	0	0	0	0
IGHV3-7	0	NA	NA	NA	NA	NA	no		0	0	0	0	0	0	0	0	0	0	0
IGHV3-11	0	NA	NA	NA	NA	NA	no		0	0	0	0	0	0	0	0	0	0	0
IGHV3-13	0	NA	NA	NA	NA	NA	no		0	0	0	0	0	0	0	0	0	0	0
IGHV3-15	0	NA	NA	NA	NA	NA	no		0	0	0	0	0	0	0	0	0	0	0
IGHV3-16	0	NA	NA	NA	NA	NA	no		0	0	0	0	0	0	0	0	0	0	0
IGHV1-18	0	NA	NA	NA	NA	NA	no		0	0	0	0	0	0	0	0	0	0	0
IGHV3-20	0	NA	NA	NA	NA	NA	no		0	0	0	0	0	0	0	0	0	0	0
IGHV3-21	0	NA	NA	NA	NA	NA	no		0	0	0	0	0	0	0	0	0	0	0
IGHV3-23	0	NA	NA	NA	NA	NA	no		0	0	0	0	0	0	0	0	0	0	0
IGHV1-24	0	NA	NA	NA	NA	NA	no		0	0	0	0	0	0	0	0	0	0	0
IGHV2-26	0	NA	NA	NA	NA	NA	no		0	0	0	0	0	0	0	0	0	0	0
IGHV4-28	0	NA	NA	NA	NA	NA	no		0	0	0	0	0	0	0	0	0	0	0
IGHV3-33	0	NA	NA	NA	NA	NA	no		0	0	0	0	0	0	0	0	0	0	0
IGHV4-34	0	NA	NA	NA	NA	NA	no		0	0	0	0	0	0	0	0	0	0	0
IGHV3-35	0	NA	NA	NA	NA	NA	no		0	0	0	0	0	0	0	0	0	0	0
IGHV3-38	0	NA	NA	NA	NA	NA	no		0	0	0	0	0	0	0	0	0	0	0
IGHV4-39	0	NA	NA	NA	NA	NA	no		0	0	0	0	0	0	0	0	0	0	0
IGHV1-45	0	NA	NA	NA	NA	NA	no		0	0	0	0	0	0	0	0	0	0	0
IGHV1-46	0	NA	NA	NA	NA	NA	no		0	0	0	0	0	0	0	0	0	0	0
IGHV3-48	0	NA	NA	NA	NA	NA	no		0	0	0	0	0	0	0	0	0	0	0
IGHV3-49	0	NA	NA	NA	NA	NA	no		0	0	0	0	0	0	0	0	0	0	0
IGHV5-51	0	NA	NA	NA	NA	NA	no		0	0	0	0	0	0	0	0	0	0	0
IGHV3-53	0	NA	NA	NA	NA	NA	no		0	0	0	0	0	0	0	0	0	0	0
IGHV1-58	0	NA	NA	NA	NA	NA	no		0	0	0	0	0	0	0	0	0	0	0
IGHV4-61	0	NA	NA	NA	NA	NA	no		0	0	0	0	0	0	0	0	0	0	0
IGHV3-66	0	NA	NA	NA	NA	NA	no		0	0	0	0	0	0	0	0	0	0	0
IGHV1-69	0	NA	NA	NA	NA	NA	no		0	0	0	0	0	0	0	0	0	0	0
IGHV2-70D	0	NA	NA	NA	NA	NA	no		0	0	0	0	0	0	0	0	0	0	0
IGHV3-73	0	NA	NA	NA	NA	NA	no		0	0	0	0	0	0	0	0	0	0	0
IGHV5-78	0	NA	NA	NA	NA	NA	no		0	0	0	0	0	0	0	0	0	0	0
IGHV7-81	0	NA	NA	NA	NA	NA	no		0	0	0	0	0	0	0	0	0	0	0
TAS2R50	0.641439	1.75684	2.56578	0.684719	0.493521	NA	no		0.0723021	0	0	0	0.157472	0.0893824	0	0	0	0.195509	0.269806
TAS2R13	0.312823	1.43367	3.96965	0.361158	0.717982	NA	no		0	0	0	0.0521875	0	0	0	0	0	0	0.0969627
KRTAP16-1	0	NA	NA	NA	NA	NA	no		0	0	0	0	0	0	0	0	0	0	0
KRTAP29-1	0	NA	NA	NA	NA	NA	no		0	0	0	0	0	0	0	0	0	0	0
KRTAP9-6	0	NA	NA	NA	NA	NA	no		0	0	0	0	0	0	0	0	0	0	0
ENSG00000212663.2	0	NA	NA	NA	NA	NA	no		0	0	0	0	0	0	0	0	0	0	0
CTAGE1	0	NA	NA	NA	NA	NA	no		0	0	0	0	0	0	0	0	0	0	0
KRTAP4-11	0	NA	NA	NA	NA	NA	no		0	0	0	0	0	0	0	0	0	0	0
KRTAP4-9	0	NA	NA	NA	NA	NA	no		0	0	0	0	0	0	0	0	0	0	0
KRTAP2-3	0.685766	0	3.97277	0	1	NA	no		0	0	0	0.462529	0	0	0	0	0	0	0
KRTAP2-1	0	NA	NA	NA	NA	NA	no		0	0	0	0	0	0	0	0	0	0	0
LINC02656	0	NA	NA	NA	NA	NA	no		0	0	0	0	0	0	0	0	0	0	0
OR2A42	0	NA	NA	NA	NA	NA	no		0	0	0	0	0	0	0	0	0	0	0
TTTY2	0	NA	NA	NA	NA	NA	no		0	0	0	0	0	0	0	0	0	0	0
TTTY2B	0	NA	NA	NA	NA	NA	no		0	0	0	0	0	0	0	0	0	0	0
KRTAP3-3	0	NA	NA	NA	NA	NA	no		0	0	0	0	0	0	0	0	0	0	0
KRTAP3-2	0	NA	NA	NA	NA	NA	no		0	0	0	0	0	0	0	0	0	0	0
KRTAP3-1	0	NA	NA	NA	NA	NA	no		0	0	0	0	0	0	0	0	0	0	0
ENSG00000212930.3	0.380862	0	3.97277	0	1	NA	no		0	0	0	0	0	0	0.806596	0	0	0	0
KRTAP12-4	0	NA	NA	NA	NA	NA	no		0	0	0	0	0	0	0	0	0	0	0
KRTAP10-3	0	NA	NA	NA	NA	NA	no		0	0	0	0	0	0	0	0	0	0	0
KRTAP6-3	0	NA	NA	NA	NA	NA	no		0	0	0	0	0	0	0	0	0	0	0
ENSG00000212939.2	0.141382	1.43368	3.96965	0.361161	0.717979	NA	no		0	0	0	0	0	0	0	0	0	0	0.0368238
KLK9	0	NA	NA	NA	NA	NA	no		0	0	0	0	0	0	0	0	0	2.16082e-09	0
CGB8	0	NA	NA	NA	NA	NA	no		0	0	0	0	0	0	0	0	0	0	0
CFAP45	1.16129	-3.8167	2.6724	-1.42819	0.153236	NA	no		0	0.0210844	0.478846	0	0	0.103822	0	0	0.0399814	0	0
ENSG00000213121.2	0.0937143	-0.920405	3.97277	-0.231679	0.816788	NA	no		0	0.0304806	0	0	0	0	0	0	0	0	0
LINGO4	0.0706909	0.762695	3.97277	0.191981	0.847757	NA	no		0	0	0	0	0	0	0	0	0	0	0.0280456
FAM24B	0.845542	1.16409	3.60394	0.323006	0.746691	NA	no		0.35751	0	0	0.0953828	0	0	0	0.449057	0	0	0
GIMAP1	0	NA	NA	NA	NA	NA	no		0	0	0	0	0	0	0	0	0	0	0
ARHGEF35	0.309706	-2.85949	3.86093	-0.740622	0.458923	NA	no		0.122344	0	0	0	0	0	0	0	0	0	0
OR2F1	0.619661	1.47182	3.15654	0.466276	0.641018	NA	no		0.0143989	0	0	0.0287778	0	0	0	0	0.0168681	0.0581041	0
CSH2	0	NA	NA	NA	NA	NA	no		0	0	0	0	0	0	0	0	0	0	0
TCL1B	0.0857207	0	3.97277	0	1	NA	no		0	0	0	0.0405449	0	0	0	0	0	0	0
TSGA13	0	NA	NA	NA	NA	NA	no		0	0	0	0	0	0	0	0	0	0	0
ENSG00000213279.2	0	NA	NA	NA	NA	NA	no		0	0	0	0	0	0	0	0	0	0	0
LINC00671	0.123882	-1.59031	3.94839	-0.402774	0.687114	NA	no		0.0636148	0	0	0	0	0	0	0	0	0	0
MAGEA12	0	NA	NA	NA	NA	NA	no		0	0	0	0	0	0	0	0	0	0	0
KRTAP4-12	0	NA	NA	NA	NA	NA	no		0	0	0	0	0	0	0	0	0	0	0
KRTAP2-4	0.0839442	0	3.97277	0	1	NA	no		0	0	0	0	0	0.130587	0	0	0	0	0
OR5AC1	0	NA	NA	NA	NA	NA	no		0	0	0	0	0	0	0	0	0	0	0
GBP7	1.80206	2.13666	2.90355	0.735878	0.461805	NA	no		0	0	0.0931662	0	0	0	0.352253	0	0	0.428775	0.196918
CPLX3	1.37446	0.652589	1.69	0.386148	0.699387	NA	no		0.0620194	0	0.0725944	0	0.0673281	0	0.137289	0	0.0727449	0.125318	0.115056
ENSG00000213600.3	0.212431	1.46801	3.96746	0.370013	0.711373	NA	no		0	0	0	0	0.495222	0	0	0	0	0.616017	0.576165
UGT2B11	0.0758559	-0.920405	3.97277	-0.231679	0.816788	NA	no		0	0	0.0342776	0	0	0	0	0	0	0	0
CEACAM18	0	NA	NA	NA	NA	NA	no		0	0	0	0	0	0	0	0	0	0	0
UBD	1.46191	-0.977689	3.14369	-0.311	0.7558	NA	no		1.20575	0	0	0	0	0	0	0.2014	0	0	0.279251
CEACAM16	0	NA	NA	NA	NA	NA	no		0	0	0	0	0	0	0	0	0	0	0
SLC23A3	0.290475	2.38546	3.91186	0.609801	0.541994	NA	no		0	0	0	0	0	0	0	0	0.0323279	0.0409535	0.160472
LEUTX	0	NA	NA	NA	NA	NA	no		0	0	0	0	0	0	0	0	0	0	0
HBE1	0.146723	1.47023	3.96732	0.370587	0.710945	NA	no		0	0	0	0	0	0	0	0	0.342704	0	0
HBG1	0	NA	NA	NA	NA	NA	no		0	0	0	0	0	0	0	0	0	0	0
ENSG00000213981.8	0.0757322	0.762695	3.97277	0.191981	0.847757	NA	no		0	0	0	0	0	0	0	0	0	0.0377393	0
IFNA7	0.0660081	0	3.97277	0	1	NA	no		0	0	0	0	0.121391	0	0	0	0	0	0
LINC02347	0.0757322	0.762695	3.97277	0.191981	0.847757	NA	no		0	0	0	0	0	0	0	0	0	0.131528	0
UCA1	0	NA	NA	NA	NA	NA	no		0	0	0	0	0	0	0	0	0	0	0
SMCO1	0.743525	-2.09519	2.37974	-0.880427	0.378628	NA	no		0	0.065469	0.12392	0.0235043	0	0	0	0	0.0413847	0.047532	0
WEE2	0.0839442	0	3.97277	0	1	NA	no		0	0	0	0	0	0.0237958	0	0	0	0	0
MAGEB1	0	NA	NA	NA	NA	NA	no		0	0	0	0	0	0	0	0	0	0	0
TMEM213	1.26355	0.355713	2.06956	0.171878	0.863533	NA	no		0.056125	0	0	0	0.0456385	0	0.613557	0	0.0706293	0.0811488	0.223836
LINC00887	1.15425	0.606489	1.88828	0.321186	0.74807	NA	no		0	0	0.435738	0	0	0.404195	0.831463	0.0500421	0.0242226	0.154512	0.192528
LINC02026	0.354549	-0.161436	3.9429	-0.0409434	0.967341	NA	no		0.207452	0	0	0	0	0.0786535	0	0	0.14973	0	0
ST7-OT4	1.28975	-1.26437	2.92397	-0.432414	0.66544	NA	no		0	0.154982	0	0	0	0.413417	0	0.192352	0	0	0.408926
MINDY4B	0	NA	NA	NA	NA	NA	no		0	0	0	0	0	0	0	0	0	0	0
ENSG00000214248.2	1.37263	-0.312768	2.38956	-0.13089	0.895863	NA	no		0.0363394	0	0.0282945	0	0	0.119171	0	0	0	0.0325803	0.0448266
NPS	0.0660081	0	3.97277	0	1	NA	no		0	0	0	0	0.0601653	0	0	0	0	0	0
COLCA2	0.159676	0.762688	3.97277	0.191979	0.847759	NA	no		0	0	0	0	0	0.0797801	0	0	0	0.0883061	0
SPDYE3	1.5479	2.468	2.21816	1.11263	0.265866	NA	no		0.0187718	0	0	0	0.0404804	0.366501	0	0	0.0226854	0.273181	0.0230381
C3orf56	0	NA	NA	NA	NA	NA	no		0	0	0	0	0	0	0	0	0	0	0
FOXI3	0.291816	-0.920421	3.97277	-0.231683	0.816785	NA	no		0	0	0.0245261	0	0.0455128	0.025818	0	0	0	0	0
VAC14-AS1	0.717037	1.06913	3.08061	0.347051	0.728553	NA	no		0	0	0.029788	0	0.144037	0.0145273	0	0	0	0.110147	0
EFCAB9	0.0733614	0.762695	3.97277	0.191981	0.847757	NA	no		0	0	0	0	0	0	0	0	0.140699	0	0
LINC00488	0.99306	3.95188	2.76458	1.42947	0.15287	NA	no		0	0	0	0	0.0516347	0	0	0	0.0369637	0.0640659	0.264594
LCNL1	0.583621	3.38836	3.48105	0.973371	0.330369	NA	no		0	0	0	0	0	0	0	0	0.055292	0.0423252	0.0973856
RDUR	0	NA	NA	NA	NA	NA	no		0	0	0	0	0	0	0	0	0	0	0
TRIM77	0	NA	NA	NA	NA	NA	no		0	0	0	0	0	0	0	0	0	0	0
GNAT3	2.95193	3.74506	2.61545	1.4319	NA	NA	no		0	0	0.12882	0	0	0.0677334	0	0	0	2.51858	0.136182
PLIN5	0.987519	3.23298	2.52527	1.28025	0.200456	NA	no		0	0	0	0	0	0.030137	0.108327	0	0.0286993	0.164787	0.195738
SPINK13	0.0733614	0.762695	3.97277	0.191981	0.847757	NA	no		0	0	0	0	0	0	0	0	0.0826387	0	0
HIGD1C	0	NA	NA	NA	NA	NA	no		0	0	0	0	0	0	0	0	0	0	0
NOTO	0	NA	NA	NA	NA	NA	no		0	0	0	0	0	0	0	0	0	0	0
KRTAP2-2	0	NA	NA	NA	NA	NA	no		0	0	0	0	0	0	0	0	0	0	0
ENSG00000214546.4	0	NA	NA	NA	NA	NA	no		0	0	0	0	0	0	0	0	0	0	0
MEG3	0.230667	1.47023	3.96732	0.370585	0.710947	NA	no		0	0	0	0	0	0.00524384	0	0	0.00998987	0	0
ENSG00000214558.5	1.39424	-0.673833	1.88773	-0.356954	0.721127	NA	no		0.0617644	0	0.0722117	0	0.0268288	0	0	0	0.0144674	0.0165858	0.091218
ENSG00000214614.3	0	NA	NA	NA	NA	NA	no		0	0	0	0	0	0	0	0	0	0	0
DEFB113	0	NA	NA	NA	NA	NA	no		0	0	0	0	0	0	0	0	0	0	0
ENSG00000214650.3	0.0733614	0.762695	3.97277	0.191981	0.847757	NA	no		0	0	0	0	0	0	0	0	0.096549	0	0
ZNF727	0.0937143	-0.920405	3.97277	-0.231679	0.816788	NA	no		0	0.00408781	0	0	0	0	0	0	0	0	0
IQCF5	0	NA	NA	NA	NA	NA	no		0	0	0	0	0	0	0	0	0	0	0
IQCF6	0	NA	NA	NA	NA	NA	no		0	0	0	0	0	0	0	0	0	0	0
C10orf105	0.363661	1.41155	3.91247	0.360782	0.718262	NA	no		0	0	0.0141757	0	0	0	0	0	0	0.0163229	0.0449167
LINC01913	0.393059	-0.199079	3.34114	-0.059584	0.952487	NA	no		0.110239	0	0	0.147052	0	0.13672	0	0	0	0.0551332	0
C12orf71	0.295764	-0.404002	3.92618	-0.1029	0.918043	NA	no		0	0	0.165212	0	0	0	0	0	0.0826387	0	0.0873556
GUCY2C-AS1	0	NA	NA	NA	NA	NA	no		0	0	0	0	0	0	0	0	0	0	0
ENSG00000214773.1	0.151712	-1.81449	3.93048	-0.461645	0.644336	NA	no		0	0	0.108084	0	0	0	0	0	0	0	0
MS4A18	0.0733614	0.762695	3.97277	0.191981	0.847757	NA	no		0	0	0	0	0	0	0	0	0.0538901	0	0
MS4A4E	0.215102	1.48623	3.96629	0.374715	0.707872	NA	no		0	0	0	0	0.0268909	0	0	0	0.0290921	0.0330318	0
ENSG00000214788.3	0	NA	NA	NA	NA	NA	no		0	0	0	0	0	0	0	0	0	0	0
ENSG00000214797.3	0	NA	NA	NA	NA	NA	no		0	0	0	0	0	0	0	0	0	0	0
ENSG00000214803.3	1.29858	1.10904	1.87543	0.591352	0.554284	NA	no		0.114844	0	0.0674218	0.0382753	0	0.354473	0	0	0.067485	0.387667	0.142558
FER1L6	1.56209	4.57586	2.17483	2.10401	0.0353777	NA	no		0	0	0	0	0.0101606	0.0230521	0	0	0.0219565	0.126044	0.069359
CDRT15L2	0	NA	NA	NA	NA	NA	no		0	0	0	0	0	0	0	0	0	0	0
EVPLL	0	NA	NA	NA	NA	NA	no		0	0	0	0	0	0	0	0	0	0	0
DCDC2C	0.264694	2.22232	3.92042	0.566857	0.570811	NA	no		0	0	0	0	0	0	0	0.0351812	0.0345001	0	0
TRIM64C	0	NA	NA	NA	NA	NA	no		0	0	0	0	0	0	0	0	0	0	0
PNMA6E	0.0839442	0	3.97277	0	1	NA	no		0	0	0	0	0	0.0213076	0	0	0	0	0
ENSG00000214915.3	0	NA	NA	NA	NA	NA	no		0	0	0	0	0	0	0	0	0	0	0
ENSG00000214919.3	0.0660081	0	3.97277	0	1	NA	no		0	0	0	0	0.0441921	0	0	0	0	0	0
HLA-F-AS1	0.298435	-0.385611	3.92497	-0.0982457	0.921737	NA	no		0	0	0.0768592	0	0	0	0	0	0.235717	0	0
SPATA31D1	0	NA	NA	NA	NA	NA	no		0	0	0	0	0	0	0	0	0	0	0
ENSG00000214942.6	0.198024	0	3.97277	0	1	NA	no		0	0	0	0	0.0704737	0	0	0	0	0	0
GPR33	0	NA	NA	NA	NA	NA	no		0	0	0	0	0	0	0	0	0	0	0
TBC1D26	0.201311	-0.199076	3.97277	-0.0501101	0.960035	NA	no		0.0341428	0	0	0	0.0370741	0	0	0	0.0180852	0	0
ENSG00000214955.5	0.257162	0	3.97277	0	1	NA	no		0	0	0	0.19524	0	0	0	0	0	0	0
ENSG00000214970.8	0.167888	0	3.97277	0	1	NA	no		0	0	0	0	0	0.436603	0	0	0	0	0
GSG1L2	0	NA	NA	NA	NA	NA	no		0	0	0	0	0	0	0	0	0	0	0
ENSG00000214999.3	1.33623	2.43917	2.36043	1.03336	0.301436	NA	no		0.0699089	0	0	0	0	0.129215	0	0	0.312981	0.188412	0.0432545
ACSM4	0	NA	NA	NA	NA	NA	no		0	0	0	0	0	0	0	0	0	0	0
ENSG00000215023.2	0.217472	1.50208	3.96528	0.378808	0.704831	NA	no		0	0	0	0	0.120893	0	0	0	0	0.300334	0
TCP11X2	1.56623	1.21782	1.65809	0.734471	0.462662	NA	no		0.0362832	0	0.107902	0	0.121197	0.0646679	0.0803491	0	0.028891	0.213033	0.0398128
FAM74A1	0	NA	NA	NA	NA	NA	no		0	0	0	0	0	0	0	0	0	0	0
CXorf49B	0	NA	NA	NA	NA	NA	no		0	0	0	0	0	0	0	0	0	0	0
CXorf49	0	NA	NA	NA	NA	NA	no		0	0	0	0	0	0	0	0	0	0	0
LINC00588	0	NA	NA	NA	NA	NA	no		0	0	0	0	0	0	0	0	0	0	0
C16orf90	0.151464	1.50208	3.96528	0.378809	0.70483	NA	no		0	0	0	0	0	0	0	0	0	0.216023	0
PRSS41	0	NA	NA	NA	NA	NA	no		0	0	0	0	0	0	0	0	0	0	0
LINC00269	0.0757322	0.762695	3.97277	0.191981	0.847757	NA	no		0	0	0	0	0	0	0	0	0	0.0380537	0
NLRP2B	0.447105	1.77694	3.13384	0.567018	0.570702	NA	no		0	0	0.0215815	0	0	0	0	0	0.0216377	0.0745379	0.0227972
IGLV8OR8-1	0	NA	NA	NA	NA	NA	no		0	0	0	0	0	0	0	0	0	0	0
MUC5AC	0.0706909	0.762695	3.97277	0.191981	0.847757	NA	no		0	0	0	0	0	0	0	0	0	0	0.00389697
MSMP	0	NA	NA	NA	NA	NA	no		0	0	0	0	0	0	0	0	0	0	0
FAM166B	1.01382	0.422849	2.27257	0.186067	0.852392	NA	no		0	0.155535	0.158604	0	0	0.155822	0	0	0	0.706424	0.471645
TRBV24OR9-2	0.0706909	0.762695	3.97277	0.191981	0.847757	NA	no		0	0	0	0	0	0	0	0	0	0	0.369712
LINC01020	0	NA	NA	NA	NA	NA	no		0	0	0	0	0	0	0	0	0	0	0
LINC02649	0.882473	1.56816	2.88296	0.543943	0.586481	NA	no		0	0	0.0984419	0	0.250523	0	0	0	0.132873	0.698806	0
KCNU1	0.151588	-0.199069	3.97277	-0.0501085	0.960036	NA	no		0	0	0.0184555	0	0	0	0	0	0	0.0212487	0
GAGE10	0	NA	NA	NA	NA	NA	no		0	0	0	0	0	0	0	0	0	0	0
RNF212B	0	NA	NA	NA	NA	NA	no		0	0	0	0	0	0	0	0	0	0	0
ENSG00000215304.3	0.132016	0	3.97277	0	1	NA	no		0	0	0	0	0.143833	0	0	0	0	0	0
ZNF705D	0	NA	NA	NA	NA	NA	no		0	0	0	0	0	0	0	0	0	0	0
FAM90A24P	0.0758559	-0.920405	3.97277	-0.231679	0.816788	NA	no		0	0	0.0299992	0	0	0	0	0	0	0	0
ZNF705B	0	NA	NA	NA	NA	NA	no		0	0	0	0	0	0	0	0	0	0	0
ZNF705G	0	NA	NA	NA	NA	NA	no		0	0	0	0	0	0	0	0	0	0	0
FAM90A5P	0.0733614	0.762695	3.97277	0.191981	0.847757	NA	no		0	0	0	0	0	0	0	0	0.0287003	0	0.0117546
LL22NC01-81G9.3	0	NA	NA	NA	NA	NA	no		0	0	0	0	0	0	0	0	0	0	0
MIR17HG	0.8684	1.62812	2.15281	0.756276	0.449484	NA	no		0.0304884	0	0.139968	0	0.0227213	0.146928	0	0	0	0.123206	0.373975
KRTAP10-4	0	NA	NA	NA	NA	NA	no		0	0	0	0	0	0	0	0	0	0	0
KRTAP10-1	0	NA	NA	NA	NA	NA	no		0	0	0	0	0	0	0	0	0	0	0
LINC00598	0.479993	0	3.97277	0	1	NA	no		0	0	0	0	0.107482	0.0694219	0	0	0	0	0
FAM230B	0.749811	-1.0061	3.70846	-0.2713	0.786161	NA	no		0	0	0.0574726	0	0	0	1.11568	0	0	0	0.0404717
EFCAB8	0.145885	-0.920412	3.97277	-0.23168	0.816786	NA	no		0.0137755	0	0	0	0	0.0169432	0	0	0	0	0
LINC00189	0	NA	NA	NA	NA	NA	no		0	0	0	0	0	0	0	0	0	0	0
DEFB116	0	NA	NA	NA	NA	NA	no		0	0	0	0	0	0	0	0	0	0	0
DEFB115	0	NA	NA	NA	NA	NA	no		0	0	0	0	0	0	0	0	0	0	0
TTTY5	0	NA	NA	NA	NA	NA	no		0	0	0	0	0	0	0	0	0	0	0
GAB4	0	NA	NA	NA	NA	NA	no		0	0	0	0	0	0	0	0	0	0	0
GCGR	0.0619411	-0.920405	3.97277	-0.231679	0.816788	NA	no		0.0305226	0	0	0	0	0	0	0	0	0	0
CELA2B	0.306099	1.99826	3.93382	0.507969	0.611475	NA	no		0	0	0	0	0	0.0863944	0	0	0	0.26212	0.0906133
ENSG00000215765.3	0	NA	NA	NA	NA	NA	no		0	0	0	0	0	0	0	0	0	0	0
LINC01139	0.665789	1.50206	3.96528	0.378803	0.704834	NA	no		0	0	0	0.267513	0	0	0	0	0	0.124124	0
ZC3H11B	0.0733614	0.762695	3.97277	0.191981	0.847757	NA	no		0	0	0	0	0	0	0	0	0.0144083	2.86603e-08	0
ENSG00000215841.4	0	NA	NA	NA	NA	NA	no		0	0	0	0	0	0	0	0	0	0	0
RPTN	0	NA	NA	NA	NA	NA	no		0	0	0	0	0	0	0	0	0	0	0
LINC01356	1.47671	-0.543461	1.90919	-0.284656	0.775908	NA	no		0.314174	0	0.567387	0	0	0.110744	0	0	0.21225	0.142002	0.261662
LINC02337	0	NA	NA	NA	NA	NA	no		0	0	0	0	0	0	0	0	0	0	0
LACTBL1	0	NA	NA	NA	NA	NA	no		0	0	0	0	0	0	0	0	0	0	0
C1orf167	1.53368	-4.79155	3.15664	-1.51793	0.129032	NA	no		2.19502	0	0.151695	0.32199	0	0	0	0	0	0	0
ATAD3C	0.459221	-0.74071	3.90074	-0.189889	0.849396	NA	no		0.0451325	0	0	0	0.462701	0	0	0	0	0	0.247764
LINC00955	0.220084	1.98642	3.93458	0.504861	0.613656	NA	no		0	0	0	0	0	0	0	0	0.152749	0	0
IGSF23	0	NA	NA	NA	NA	NA	no		0	0	0	0	0	0	0	0	0	0	0
FAM240C	0.474112	0.507137	3.29651	0.153841	0.877735	NA	no		0	0	0.250077	0	0	0.752703	0	0	0	0.268708	0.248684
SP9	0	NA	NA	NA	NA	NA	no		0	0	0	0	0	0	0	0	0	0	0
ENSG00000217825.2	0.0733614	0.762695	3.97277	0.191981	0.847757	NA	no		0	0	0	0	0	0	0	0	0.129283	0	0
PAM16	587.707	-0.108775	0.785829	-0.138421	NA	NA	yes		82.8605	153.271	68.9022	132.528	74.1872	74.2729	81.0034	158.703	93.1035	79.7868	83.0842
RBM38-AS1	0.909285	0.560763	2.57013	0.218185	0.827285	NA	no		0	0	0.20561	0	0.861237	0	0	0	0.204957	0.0845604	0.0388187
CDC14C	0	NA	NA	NA	NA	NA	no		0	0	0	0	0	0	0	0	0	0	0
LINC01644	0	NA	NA	NA	NA	NA	no		0	0	0	0	0	0	0	0	0	0	0
LINC03010	0.919998	3.82471	2.78777	1.37196	0.170075	NA	no		0	0	0	0	0.0906968	0	0	0	0.0979928	0.0562795	0.413588
TDRD15	0.151712	-1.81449	3.93048	-0.461645	0.644336	NA	no		0	0	0.022861	0	0	0	0	0	0	0	0
FAM138C	0	NA	NA	NA	NA	NA	no		0	0	0	0	0	0	0	0	0	0	0
CELA3B	0	NA	NA	NA	NA	NA	no		0	0	0	0	0	0	0	0	0	0	0
ENSG00000219159.4	0.314611	1.47022	3.96732	0.370584	0.710948	NA	no		0	0	0	0	0	0.0424932	0	0	0.0404697	0	0
ENSG00000219445.2	0.0757322	0.762695	3.97277	0.191981	0.847757	NA	no		0	0	0	0	0	0	0	0	0	0.0438794	0
ENSG00000220256.4	0.222455	2.0001	3.9337	0.508453	0.611136	NA	no		0	0	0	0	0	0	0	0	0.0453405	0.0223535	0
HTR5A-AS1	1.56759	4.31772	1.95316	2.21064	0.0270609	NA	no		0	0	0	0	0.0199589	0	0.0800918	0.145389	0.109068	0.0719496	0.0335146
ENSG00000220702.1	0.0757322	0.762695	3.97277	0.191981	0.847757	NA	no		0	0	0	0	0	0	0	0	0	0.206563	0
LL22NC03-63E9.3	0	NA	NA	NA	NA	NA	no		0	0	0	0	0	0	0	0	0	0	0
LINC02531	0	NA	NA	NA	NA	NA	no		0	0	0	0	0	0	0	0	0	0	0
IGBP1-AS2	0	NA	NA	NA	NA	NA	no		0	0	0	0	0	0	0	0	0	0	0
TRIM51G	0	NA	NA	NA	NA	NA	no		0	0	0	0	0	0	0	0	0	0	0
RNU6ATAC35P	0.56222	2.42041	3.79877	0.637156	0.524023	NA	no		0	0	0	0	1.22041	0	0	0	0.659125	0.758703	0
OR6B1	0.447105	1.77694	3.13384	0.567018	0.570702	NA	no		0	0	0.0129517	0	0	0	0	0	0.0129896	0.044742	0.0136792
PSG3	0	NA	NA	NA	NA	NA	no		0	0	0	0	0	0	0	0	0	0	0
OR2A5	0	NA	NA	NA	NA	NA	no		0	0	0	0	0	0	0	0	0	0	0
KRTAP10-9	0	NA	NA	NA	NA	NA	no		0	0	0	0	0	0	0	0	0	0	0
OR4A5	0	NA	NA	NA	NA	NA	no		0	0	0	0	0	0	0	0	0	0	0
LINC02902	0	NA	NA	NA	NA	NA	no		0	0	0	0	0	0	0	0	0	0	0
KRTAP1-5	0	NA	NA	NA	NA	NA	no		0	0	0	0	0	0	0	0	0	0	0
TAS2R41	0	NA	NA	NA	NA	NA	no		0	0	0	0	0	0	0	0	0	0	0
ENSG00000221857.7	1.01977	2.95836	3.46867	0.85288	0.393726	NA	no		0	0	0	0	0	0.999546	0	0	0.634176	0	0.484752
OR2A12	0	NA	NA	NA	NA	NA	no		0	0	0	0	0	0	0	0	0	0	0
KRTAP10-10	0	NA	NA	NA	NA	NA	no		0	0	0	0	0	0	0	0	0	0	0
KRTAP12-2	0	NA	NA	NA	NA	NA	no		0	0	0	0	0	0	0	0	0	0	0
MAGEA3	0.815722	-4.10854	3.82241	-1.07486	0.282439	NA	no		0	0.187737	0	0	0.0979819	0	0	0	0	0	0
PSG7	0	NA	NA	NA	NA	NA	no		0	0	0	0	0	0	0	0	0	0	0
KRTAP1-3	0.0839442	0	3.97277	0	1	NA	no		0	0	0	0	0	0.0904713	0	0	0	0	0
OR3A2	0.857228	3.26245	2.53141	1.28879	0.197472	NA	no		0	0	0	0.0483251	0.0393783	0.0375327	0	0.0216836	0.403021	0	0
OR1C1	0.217238	0.471918	3.96965	0.118881	0.905369	NA	no		0	0	0.0183117	0	0	0	0	0	0	0	0.0386841
POM121L12	0	NA	NA	NA	NA	NA	no		0	0	0	0	0	0	0	0	0	0	0
OR2F2	0	NA	NA	NA	NA	NA	no		0	0	0	0	0	0	0	0	0	0	0
OR6X1	0	NA	NA	NA	NA	NA	no		0	0	0	0	0	0	0	0	0	0	0
HEPN1	0	NA	NA	NA	NA	NA	no		0	0	0	0	0	0	0	0	0	0	0
OR2A25	0.0857207	0	3.97277	0	1	NA	no		0	0	0	0.0244064	0	0	0	0	0	0	0
TAS2R40	0	NA	NA	NA	NA	NA	no		0	0	0	0	0	0	0	0	0	0	0
OR2A14	0	NA	NA	NA	NA	NA	no		0	0	0	0	0	0	0	0	0	0	0
OR4C12	0	NA	NA	NA	NA	NA	no		0	0	0	0	0	0	0	0	0	0	0
KIR2DS4	0	NA	NA	NA	NA	NA	no		0	0	0	0	0	0	0	0	0	0	0
OR2A1	0	NA	NA	NA	NA	NA	no		0	0	0	0	0	0	0	0	0	0	0
OR4E2	0	NA	NA	NA	NA	NA	no		0	0	0	0	0	0	0	0	0	0	0
MYBPHL	0.579369	-0.444971	2.61399	-0.170227	0.864832	NA	no		0	0	0.174939	0	0.108081	0	0	0	0.0583874	0.0670739	0.0616388
OR2A2	0	NA	NA	NA	NA	NA	no		0	0	0	0	0	0	0	0	0	0	0
OR52B4	0.0733614	0.762695	3.97277	0.191981	0.847757	NA	no		0	0	0	0	0	0	0	0	0.072977	0	0
ENSG00000222000.7	0	NA	NA	NA	NA	NA	no		0	0	0	0	0	0	0	0	0	0	0
ENSG00000222001.2	0.0757322	0.762695	3.97277	0.191981	0.847757	NA	no		0	0	0	0	0	0	0	0	0	0.187052	0
LINC02860	0.0757322	0.762695	3.97277	0.191981	0.847757	NA	no		0	0	0	0	0	0	0	0	0	0.0429003	0
LINC01118	0	NA	NA	NA	NA	NA	no		0	0	0	0	0	0	0	0	0	0	0
ENSG00000222007.6	0	NA	NA	NA	NA	NA	no		0	0	0	0	0	0	0	0	0	0	0
ENSG00000222017.1	0	NA	NA	NA	NA	NA	no		0	0	0	0	0	0	0	0	0	0	0
ENSG00000222022.1	0.406468	0.762675	3.97277	0.191976	0.847761	NA	no		0	0	0	0	0	0.795439	0	0	0	0	0.201024
PSMB11	0	NA	NA	NA	NA	NA	no		0	0	0	0	0	0	0	0	0	0	0
LINC01793	0.306223	0.506841	3.48213	0.145555	0.884273	NA	no		0	0	0.0356047	0	0	0.0374695	0	0	0	0.0409765	0.0376199
ENSG00000222031.1	0.0706909	0.762695	3.97277	0.191981	0.847757	NA	no		0	0	0	0	0	0	0	0	0	0	0.311998
ENSG00000222032.2	0	NA	NA	NA	NA	NA	no		0	0	0	0	0	0	0	0	0	0	0
LINC01124	0.22732	0.540317	3.96528	0.136262	0.891614	NA	no		0	0	0.0340568	0	0	0	0	0	0	0.078393	0
KIAA2012-AS1	0.222279	0.506253	3.96746	0.127601	0.898465	NA	no		0	0	0.0203625	0	0	0	0	0	0	0.0234433	0.0215091
POTEM	0.235673	0	3.97277	0	1	NA	no		0	0	0	0.00564673	0.00872789	0.010421	0	0	0	0	0
IGLC6	0	NA	NA	NA	NA	NA	no		0	0	0	0	0	0	0	0	0	0	0
POTEJ	0.155655	-1.84067	3.92808	-0.468592	0.639361	NA	no		0.0174251	0.0107778	0	0	0	0	0	0	0	0	0
ENSG00000222042.2	0	NA	NA	NA	NA	NA	no		0	0	0	0	0	0	0	0	0	0	0
ENSG00000222044.1	0.738875	0.445249	2.12661	0.20937	0.83416	NA	no		0.134755	0	0.0792033	0	0	0.166517	0	0	0.0792444	0.273169	0.0837521
DCDC2B	0.437022	1.74166	3.1428	0.554176	0.579458	NA	no		0	0	0.0394326	0	0	0	0	0	0.0395099	0.0453777	0.134915
C10orf55	0.0619411	-0.920405	3.97277	-0.231679	0.816788	NA	no		0.0240152	0	0	0	0	0	0	0	0	0	0
ENSG00000223342.2	0	NA	NA	NA	NA	NA	no		0	0	0	0	0	0	0	0	0	0	0
ENSG00000223344.1	0	NA	NA	NA	NA	NA	no		0	0	0	0	0	0	0	0	0	0	0
IGLV9-49	0	NA	NA	NA	NA	NA	no		0	0	0	0	0	0	0	0	0	0	0
ZNF385D-AS2	0	NA	NA	NA	NA	NA	no		0	0	0	0	0	0	0	0	0	0	0
ENSG00000223356.1	0.159676	0.762688	3.97277	0.191979	0.847759	NA	no		0	0	0	0	0	0.367286	0	0	0	0.401997	0
EHHADH-AS1	0	NA	NA	NA	NA	NA	no		0	0	0	0	0	0	0	0	0	0	0
ENSG00000223360.1	0	NA	NA	NA	NA	NA	no		0	0	0	0	0	0	0	0	0	0	0
ENSG00000223373.1	0	NA	NA	NA	NA	NA	no		0	0	0	0	0	0	0	0	0	0	0
ENSG00000223374.1	0.193957	-0.920417	3.97277	-0.231681	0.816785	NA	no		0.278528	0	0	0	0.616457	0	0	0	0	0	0
ENSG00000223379.1	0	NA	NA	NA	NA	NA	no		0	0	0	0	0	0	0	0	0	0	0
LINC02661	0	NA	NA	NA	NA	NA	no		0	0	0	0	0	0	0	0	0	0	0
LINC02068	0	NA	NA	NA	NA	NA	no		0	0	0	0	0	0	0	0	0	0	0
ENSG00000223390.1	1.12764	0	3.17366	0	1	NA	no		0	0	0	0	0.3636	0.203459	1.01502	0	0	0	0
CLDN10-AS1	0	NA	NA	NA	NA	NA	no		0	0	0	0	0	0	0	0	0	0	0
TRBV29OR9-2	0	NA	NA	NA	NA	NA	no		0	0	0	0	0	0	0	0	0	0	0
ENSG00000223400.1	0	NA	NA	NA	NA	NA	no		0	0	0	0	0	0	0	0	0	0	0
MEG9	1.45238	2.72685	2.21122	1.23319	0.217505	NA	no		0	0	0.0409335	0.239518	0.0259767	0.0567838	0	0	0.0460261	0	0.282732
LINC00397	0	NA	NA	NA	NA	NA	no		0	0	0	0	0	0	0	0	0	0	0
ENSG00000223410.1	0	NA	NA	NA	NA	NA	no		0	0	0	0	0	0	0	0	0	0	0
TRIM49D1	0	NA	NA	NA	NA	NA	no		0	0	0	0	0	0	0	0	0	0	0
ENSG00000223430.1	0	NA	NA	NA	NA	NA	no		0	0	0	0	0	0	0	0	0	0	0
ENSG00000223432.1	0	NA	NA	NA	NA	NA	no		0	0	0	0	0	0	0	0	0	0	0
ENSG00000223436.1	0.593114	0.0506409	2.13207	0.023752	0.98105	NA	no		0.19515	0	0.465374	0	0	0.243685	0	0	0.231771	0.533492	0.246851
ENSG00000223438.1	0	NA	NA	NA	NA	NA	no		0	0	0	0	0	0	0	0	0	0	0
ENSG00000223440.1	0	NA	NA	NA	NA	NA	no		0	0	0	0	0	0	0	0	0	0	0
TH2LCRR	0.0706909	0.762695	3.97277	0.191981	0.847757	NA	no		0	0	0	0	0	0	0	0	0	0	0.361944
USP17L2	0.151712	-1.81449	3.93048	-0.461645	0.644336	NA	no		0	0	0.0587214	0	0	0	0	0	0	0	0
ENSG00000223446.2	0	NA	NA	NA	NA	NA	no		0	0	0	0	0	0	0	0	0	0	0
LMO7DN-IT1	0	NA	NA	NA	NA	NA	no		0	0	0	0	0	0	0	0	0	0	0
ENSG00000223462.2	0.0757322	0.762695	3.97277	0.191981	0.847757	NA	no		0	0	0	0	0	0	0	0	0	0.420196	0
LINC01825	0	NA	NA	NA	NA	NA	no		0	0	0	0	0	0	0	0	0	0	0
ENSG00000223469.1	0	NA	NA	NA	NA	NA	no		0	0	0	0	0	0	0	0	0	0	0
LINC02629	0.0839442	0	3.97277	0	1	NA	no		0	0	0	0	0	0.176343	0	0	0	0	0
VOPP1-DT	0	NA	NA	NA	NA	NA	no		0	0	0	0	0	0	0	0	0	0	0
LINC02238	0	NA	NA	NA	NA	NA	no		0	0	0	0	0	0	0	0	0	0	0
LINC01615	0	NA	NA	NA	NA	NA	no		0	0	0	0	0	0	0	0	0	0	0
FRMPD4-AS1	0	NA	NA	NA	NA	NA	no		0	0	0	0	0	0	0	0	0	0	0
ENSG00000223492.1	0	NA	NA	NA	NA	NA	no		0	0	0	0	0	0	0	0	0	0	0
ENSG00000223502.1	0.291081	-1.09316	3.93048	-0.278123	0.780918	NA	no		0	0	0.752376	0	0.345588	0	0	0	0.373265	0	0
ENSG00000223504.1	0	NA	NA	NA	NA	NA	no		0	0	0	0	0	0	0	0	0	0	0
CDRT15	1.05675	-0.219939	2.31395	-0.0950492	0.924276	NA	no		0	0	0.724782	0	0	0.165858	0	0	0.120708	0.725913	0.255679
LINC02968	0.219784	1.98457	3.9347	0.504375	0.613998	NA	no		0	0	0	0	0	0	0	0	0.16556	0.377446	0.175753
AFF2-IT1	0	NA	NA	NA	NA	NA	no		0	0	0	0	0	0	0	0	0	0	0
ENSG00000223517.1	0	NA	NA	NA	NA	NA	no		0	0	0	0	0	0	0	0	0	0	0
ENSG00000223522.2	1.1181	0.0201529	2.07262	0.00972341	0.992242	NA	no		0.0760043	0	0.0284778	0	0.137458	0.0623837	0	0	0	0.03278	0.125236
ENSG00000223523.1	0	NA	NA	NA	NA	NA	no		0	0	0	0	0	0	0	0	0	0	0
RABGAP1L-IT1	0	NA	NA	NA	NA	NA	no		0	0	0	0	0	0	0	0	0	0	0
ENSG00000223528.7	0	NA	NA	NA	NA	NA	no		0	0	0	0	0	0	0	0	0	0	0
ENSG00000223530.1	0	NA	NA	NA	NA	NA	no		0	0	0	0	0	0	0	0	0	0	0
HLA-DQB1-AS1	0	NA	NA	NA	NA	NA	no		0	0	0	0	0	0	0	0	0	0	0
ENSG00000223536.7	0.0758559	-0.920405	3.97277	-0.231679	0.816788	NA	no		0	0	0.0269307	0	0	0	0	0	0	0	0
ZBTB24-DT	0.146723	1.47023	3.96732	0.370587	0.710945	NA	no		0	0	0	0	0	0	0	0	0.100072	0	0
ENSG00000223542.1	0	NA	NA	NA	NA	NA	no		0	0	0	0	0	0	0	0	0	0	0
ACSL6-AS1	0.0757322	0.762695	3.97277	0.191981	0.847757	NA	no		0	0	0	0	0	0	0	0	0	0.108978	0
CCR5AS	0	NA	NA	NA	NA	NA	no		0	0	0	0	0	0	0	0	0	0	0
ENSG00000223554.1	0	NA	NA	NA	NA	NA	no		0	0	0	0	0	0	0	0	0	0	0
ENSG00000223563.1	0	NA	NA	NA	NA	NA	no		0	0	0	0	0	0	0	0	0	0	0
USP17L15	0	NA	NA	NA	NA	NA	no		0	0	0	0	0	0	0	0	0	0	0
DHRSX-IT1	1.4674	0.0520328	1.85791	0.0280061	0.977657	NA	no		0.539257	0	0.478942	0	0.737598	0	0	0	0.637416	0.549896	0.338208
ENSG00000223576.2	0	NA	NA	NA	NA	NA	no		0	0	0	0	0	0	0	0	0	0	0
LINC02665	0	NA	NA	NA	NA	NA	no		0	0	0	0	0	0	0	0	0	0	0
LINC01312	0	NA	NA	NA	NA	NA	no		0	0	0	0	0	0	0	0	0	0	0
LINC01986	0.132016	0	3.97277	0	1	NA	no		0	0	0	0	0.14761	0	0	0	0	0	0
LINC02142	0	NA	NA	NA	NA	NA	no		0	0	0	0	0	0	0	0	0	0	0
ENSG00000223598.1	0	NA	NA	NA	NA	NA	no		0	0	0	0	0	0	0	0	0	0	0
EBLN1	0.135302	-0.199069	3.97277	-0.0501085	0.960036	NA	no		0.0355715	0	0	0	0	0	0	0	0.0417374	0	0
DSCR4-IT1	0	NA	NA	NA	NA	NA	no		0	0	0	0	0	0	0	0	0	0	0
HBD	0	NA	NA	NA	NA	NA	no		0	0	0	0	0	0	0	0	0	0	0
SUPT20HL2	0.735713	-0.681924	3.07393	-0.221841	0.824437	NA	no		0.0290812	0	0	0	0	0	0.0428494	0.00579548	0.0113521	0	0
ZNF735	0	NA	NA	NA	NA	NA	no		0	0	0	0	0	0	0	0	0	0	0
LINC00370	0	NA	NA	NA	NA	NA	no		0	0	0	0	0	0	0	0	0	0	0
ENSG00000223623.1	0	NA	NA	NA	NA	NA	no		0	0	0	0	0	0	0	0	0	0	0
LINC01044	0	NA	NA	NA	NA	NA	no		0	0	0	0	0	0	0	0	0	0	0
LINC01120	0	NA	NA	NA	NA	NA	no		0	0	0	0	0	0	0	0	0	0	0
ENSG00000223634.1	0.0660081	0	3.97277	0	1	NA	no		0	0	0	0	0.20924	0	0	0	0	0	0
NUP133-DT	0.0839442	0	3.97277	0	1	NA	no		0	0	0	0	0	0.141943	0	0	0	0	0
RFPL4A	0.167888	0	3.97277	0	1	NA	no		0	0	0	0	0	0.141339	0	0	0	0	0
TTTY17C	0	NA	NA	NA	NA	NA	no		0	0	0	0	0	0	0	0	0	0	0
ENSG00000223642.7	0	NA	NA	NA	NA	NA	no		0	0	0	0	0	0	0	0	0	0	0
ENSG00000223643.6	0.0757322	0.762695	3.97277	0.191981	0.847757	NA	no		0	0	0	0	0	0	0	0	0	0.151411	0
ENSG00000223646.2	0	NA	NA	NA	NA	NA	no		0	0	0	0	0	0	0	0	0	0	0
LINC01946	0	NA	NA	NA	NA	NA	no		0	0	0	0	0	0	0	0	0	0	0
IGHV3-64	0	NA	NA	NA	NA	NA	no		0	0	0	0	0	0	0	0	0	0	0
ENSG00000223649.1	0	NA	NA	NA	NA	NA	no		0	0	0	0	0	0	0	0	0	0	0
PRDM6-AS1	0.538956	-2.41387	3.79426	-0.63619	0.524653	NA	no		0	0	0.805784	0	0	0.123823	0	0	0	0.135427	0
ENSG00000223660.1	0	NA	NA	NA	NA	NA	no		0	0	0	0	0	0	0	0	0	0	0
SAMSN1-AS1	0	NA	NA	NA	NA	NA	no		0	0	0	0	0	0	0	0	0	0	0
ENSG00000223665.1	0	NA	NA	NA	NA	NA	no		0	0	0	0	0	0	0	0	0	0	0
ENSG00000223669.1	0.0758559	-0.920405	3.97277	-0.231679	0.816788	NA	no		0	0	0.130746	0	0	0	0	0	0	0	0
ENSG00000223675.1	0.314611	1.47022	3.96732	0.370584	0.710948	NA	no		0	0	0	0	0	0.0696665	0	0	0.06634	0	0
DIP2A-IT1	0	NA	NA	NA	NA	NA	no		0	0	0	0	0	0	0	0	0	0	0
MYH9-DT	0.665249	2.02295	2.64909	0.76364	0.445082	NA	no		0.206986	0	0	0	0.227792	0.258753	0	0.496007	0	0	0.262241
ENSG00000223697.3	1.14908	-1.49223	1.66615	-0.895614	0.370459	NA	no		0.524954	0.108252	0.119208	0	0.220383	0.117766	0	0	0.242551	0.202966	0
RAET1E-AS1	1.65808	-0.912574	3.47144	-0.26288	0.792643	NA	no		0	0	1.2577	0	0	0	4.28336	0	0	0	1.07396
LINC01422	0.456718	-0.920412	3.97277	-0.23168	0.816786	NA	no		0	0	0.0439685	0	0	0	0.258555	0	0	0	0
ENSG00000223716.2	0	NA	NA	NA	NA	NA	no		0	0	0	0	0	0	0	0	0	0	0
ENSG00000223720.2	0	NA	NA	NA	NA	NA	no		0	0	0	0	0	0	0	0	0	0	0
ENSG00000223725.6	0	NA	NA	NA	NA	NA	no		0	0	0	0	0	0	0	0	0	0	0
ENSG00000223726.1	0	NA	NA	NA	NA	NA	no		0	0	0	0	0	0	0	0	0	0	0
ENSG00000223727.6	0.311141	2.02715	3.93197	0.515556	0.606165	NA	no		0	0	0	0	0	0.186676	0	0	0	0.460918	0
LINC02247	0	NA	NA	NA	NA	NA	no		0	0	0	0	0	0	0	0	0	0	0
ENSG00000223732.2	0	NA	NA	NA	NA	NA	no		0	0	0	0	0	0	0	0	0	0	0
ENSG00000223742.1	0	NA	NA	NA	NA	NA	no		0	0	0	0	0	0	0	0	0	0	0
MIR503HG	0.0758559	-0.920405	3.97277	-0.231679	0.816788	NA	no		0	0	0.0860799	0	0	0	0	0	0	0	0
ENSG00000223754.1	0	NA	NA	NA	NA	NA	no		0	0	0	0	0	0	0	0	0	0	0
ENSG00000223761.1	0	NA	NA	NA	NA	NA	no		0	0	0	0	0	0	0	0	0	0	0
LINC01626	0	NA	NA	NA	NA	NA	no		0	0	0	0	0	0	0	0	0	0	0
CACNA2D1-AS1	0.146423	1.46802	3.96746	0.370015	0.711372	NA	no		0	0	0	0	0	0	0	0	0	0.0304705	0.0279637
ENSG00000223774.5	0.224826	2.01368	3.93283	0.512018	0.608638	NA	no		0	0	0	0	0	0	0	0	0.262203	0.603689	0
LINC01983	0.887413	2.04094	2.51759	0.810675	0.417553	NA	no		0.336126	0	0	0	0	0	0.896356	0	0.475619	1.39264	0.253363
ENSG00000223786.1	0	NA	NA	NA	NA	NA	no		0	0	0	0	0	0	0	0	0	0	0
UBE2E1-AS1	0.996044	-3.99657	2.62672	-1.5215	0.128134	NA	no		0	0.317627	0.363082	0	0.223873	0.254239	0	0	0	0	0
ENSG00000223795.2	0.573998	3.34337	3.87698	0.862366	0.388486	NA	no		0	0	0	0	0	0	0	0.963289	0	0	0
ENSG00000223800.1	0	NA	NA	NA	NA	NA	no		0	0	0	0	0	0	0	0	0	0	0
LINC00114	0.365178	-0.199078	3.35614	-0.0593176	0.952699	NA	no		0	0	0.0413065	0	0.0932074	0.0528871	0	0	0.0503527	0	0
ENSG00000223808.1	0	NA	NA	NA	NA	NA	no		0	0	0	0	0	0	0	0	0	0	0
ENSG00000223809.1	0	NA	NA	NA	NA	NA	no		0	0	0	0	0	0	0	0	0	0	0
ENSG00000223811.1	0	NA	NA	NA	NA	NA	no		0	0	0	0	0	0	0	0	0	0	0
PYDC2-AS1	0.0706909	0.762695	3.97277	0.191981	0.847757	NA	no		0	0	0	0	0	0	0	0	0	0	0.0188735
ENSG00000223814.1	0.127949	-0.920412	3.97277	-0.23168	0.816786	NA	no		0.338152	0	0	0	0.375511	0	0	0	0	0	0
DIAPH3-AS2	0	NA	NA	NA	NA	NA	no		0	0	0	0	0	0	0	0	0	0	0
CDH23-AS1	0	NA	NA	NA	NA	NA	no		0	0	0	0	0	0	0	0	0	0	0
LINC01342	0	NA	NA	NA	NA	NA	no		0	0	0	0	0	0	0	0	0	0	0
LINC01870	0	NA	NA	NA	NA	NA	no		0	0	0	0	0	0	0	0	0	0	0
ENSG00000223829.6	0	NA	NA	NA	NA	NA	no		0	0	0	0	0	0	0	0	0	0	0
ENSG00000223831.1	0	NA	NA	NA	NA	NA	no		0	0	0	0	0	0	0	0	0	0	0
ENSG00000223837.2	1.20676	0.734561	2.02585	0.362594	0.716908	NA	no		0	0	2.74911	0	0.630247	1.43269	0	0	2.04038	3.92021	0.728067
ENSG00000223838.2	1.71639	-0.653538	1.56625	-0.417262	0.676486	NA	no		1.02427	0	0.608955	0.148096	0.495517	0	0	0	0.130542	0.307805	0.645632
ENSG00000223842.1	0.233896	0	3.97277	0	1	NA	no		0	0	0	0	0.0673902	0.152986	0	0	0	0	0
EFCAB6-AS1	0.0706909	0.762695	3.97277	0.191981	0.847757	NA	no		0	0	0	0	0	0	0	0	0	0	0.0279054
MYCNUT	0	NA	NA	NA	NA	NA	no		0	0	0	0	0	0	0	0	0	0	0
ENSG00000223859.1	0	NA	NA	NA	NA	NA	no		0	0	0	0	0	0	0	0	0	0	0
LINC01805	1.06365	3.5344	2.91986	1.21047	0.226099	NA	no		0	0	0	0	0	1.04391	0	0	0.198601	0.228451	1.47808
ENSG00000223870.1	0	NA	NA	NA	NA	NA	no		0	0	0	0	0	0	0	0	0	0	0
ENSG00000223872.2	0.0758559	-0.920405	3.97277	-0.231679	0.816788	NA	no		0	0	0.0994315	0	0	0	0	0	0	0	0
LINC01921	0	NA	NA	NA	NA	NA	no		0	0	0	0	0	0	0	0	0	0	0
LINC01078	0	NA	NA	NA	NA	NA	no		0	0	0	0	0	0	0	0	0	0	0
ENSG00000223881.2	0	NA	NA	NA	NA	NA	no		0	0	0	0	0	0	0	0	0	0	0
ABCC5-AS1	0	NA	NA	NA	NA	NA	no		0	0	0	0	0	0	0	0	0	0	0
LINC01707	0.132632	-0.199069	3.97277	-0.0501085	0.960036	NA	no		0.0725915	0	0	0	0	0	0	0	0	0	0.107025
ENSG00000223884.7	0.561495	0.887717	2.6333	0.337112	0.736032	NA	no		0.0494833	0	0.0580463	0	0.0537939	0	0	0.165089	0	0	0.0613566
FAM90A13P	0.0733614	0.762695	3.97277	0.191981	0.847757	NA	no		0	0	0	0	0	0	0	0	0.0287003	0	0.0117546
ENSG00000223901.2	0.389629	-2.91853	3.85828	-0.756433	0.44939	NA	no		0.402734	0	0.143769	0	0.132955	0	0	0	0	0	0
ENSG00000223906.1	0	NA	NA	NA	NA	NA	no		0	0	0	0	0	0	0	0	0	0	0
ZNF32-AS3	0.794763	2.43353	3.69183	0.659165	0.50979	NA	no		0	0	0.0378113	0	0.0701328	0	0	0	0.303101	0	0
ENSG00000223911.1	0	NA	NA	NA	NA	NA	no		0	0	0	0	0	0	0	0	0	0	0
LINC02471	0	NA	NA	NA	NA	NA	no		0	0	0	0	0	0	0	0	0	0	0
TNS1-AS1	0	NA	NA	NA	NA	NA	no		0	0	0	0	0	0	0	0	0	0	0
ENSG00000223942.2	0	NA	NA	NA	NA	NA	no		0	0	0	0	0	0	0	0	0	0	0
ENSG00000223944.3	0	NA	NA	NA	NA	NA	no		0	0	0	0	0	0	0	0	0	0	0
ENSG00000223946.1	0	NA	NA	NA	NA	NA	no		0	0	0	0	0	0	0	0	0	0	0
ROR1-AS1	0.0758559	-0.920405	3.97277	-0.231679	0.816788	NA	no		0	0	0.0227743	0	0	0	0	0	0	0	0
LINC01767	0	NA	NA	NA	NA	NA	no		0	0	0	0	0	0	0	0	0	0	0
ENSG00000223966.1	0	NA	NA	NA	NA	NA	no		0	0	0	0	0	0	0	0	0	0	0
ENSG00000223975.1	0.0733614	0.762695	3.97277	0.191981	0.847757	NA	no		0	0	0	0	0	0	0	0	0.987883	0	0
LINC01874	0	NA	NA	NA	NA	NA	no		0	0	0	0	0	0	0	0	0	0	0
ENSG00000223989.1	0	NA	NA	NA	NA	NA	no		0	0	0	0	0	0	0	0	0	0	0
ENSG00000223991.1	0	NA	NA	NA	NA	NA	no		0	0	0	0	0	0	0	0	0	0	0
LINC02647	0	NA	NA	NA	NA	NA	no		0	0	0	0	0	0	0	0	0	0	0
TRDD1	0	NA	NA	NA	NA	NA	no		0	0	0	0	0	0	0	0	0	0	0
ENSG00000223999.1	0	NA	NA	NA	NA	NA	no		0	0	0	0	0	0	0	0	0	0	0
ENSG00000224000.1	0	NA	NA	NA	NA	NA	no		0	0	0	0	0	0	0	0	0	0	0
LINC01441	0	NA	NA	NA	NA	NA	no		0	0	0	0	0	0	0	0	0	0	0
ENSG00000224015.1	0	NA	NA	NA	NA	NA	no		0	0	0	0	0	0	0	0	0	0	0
LINC01449	0	NA	NA	NA	NA	NA	no		0	0	0	0	0	0	0	0	0	0	0
ENSG00000224018.2	0	NA	NA	NA	NA	NA	no		0	0	0	0	0	0	0	0	0	0	0
ENSG00000224027.1	0	NA	NA	NA	NA	NA	no		0	0	0	0	0	0	0	0	0	0	0
LINC01853	0	NA	NA	NA	NA	NA	no		0	0	0	0	0	0	0	0	0	0	0
ENSG00000224029.1	0	NA	NA	NA	NA	NA	no		0	0	0	0	0	0	0	0	0	0	0
TCEAL3-AS1	0	NA	NA	NA	NA	NA	no		0	0	0	0	0	0	0	0	0	0	0
LINC02561	0.0757322	0.762695	3.97277	0.191981	0.847757	NA	no		0	0	0	0	0	0	0	0	0	0.166209	0
ENSG00000224038.1	0.0839442	0	3.97277	0	1	NA	no		0	0	0	0	0	0.297697	0	0	0	0	0
IGKV3D-15	0	NA	NA	NA	NA	NA	no		0	0	0	0	0	0	0	0	0	0	0
LINC02612	0.235409	1.50208	3.96528	0.378807	0.704831	NA	no		0	0	0	0	0	0.158779	0	0	0	0.117981	0
ENSG00000224049.1	0	NA	NA	NA	NA	NA	no		0	0	0	0	0	0	0	0	0	0	0
EGFR-AS1	0.505166	0.813815	3.85595	0.211054	0.832845	NA	no		0	0	0.0490438	0	0	0	0	0	0	0	0.129146
ENSG00000224066.1	0.586682	2.2067	2.61076	0.845236	0.397979	NA	no		0	0	0	0.0844665	0.110264	0.250429	0	0.137393	0	0.174753	0
LINC00691	0	NA	NA	NA	NA	NA	no		0	0	0	0	0	0	0	0	0	0	0
TTTY22	0	NA	NA	NA	NA	NA	no		0	0	0	0	0	0	0	0	0	0	0
ENSG00000224076.5	0	NA	NA	NA	NA	NA	no		0	0	0	0	0	0	0	0	0	0	0
ENSG00000224077.1	0.0839442	0	3.97277	0	1	NA	no		0	0	0	0	0	0.288779	0	0	0	0	0
ENSG00000224079.1	0.157306	0.762688	3.97277	0.191979	0.847759	NA	no		0	0	0	0	0	0.108367	0	0	0.103117	0	0
POTEF-AS1	0	NA	NA	NA	NA	NA	no		0	0	0	0	0	0	0	0	0	0	0
CT47A10	0	NA	NA	NA	NA	NA	no		0	0	0	0	0	0	0	0	0	0	0
ENSG00000224090.1	0	NA	NA	NA	NA	NA	no		0	0	0	0	0	0	0	0	0	0	0
ENSG00000224091.3	0	NA	NA	NA	NA	NA	no		0	0	0	0	0	0	0	0	0	0	0
LINC01935	0	NA	NA	NA	NA	NA	no		0	0	0	0	0	0	0	0	0	0	0
ENSG00000224099.2	0.0660081	0	3.97277	0	1	NA	no		0	0	0	0	0.0799107	0	0	0	0	0	0
ENSG00000224100.1	0	NA	NA	NA	NA	NA	no		0	0	0	0	0	0	0	0	0	0	0
ELMO1-AS1	0	NA	NA	NA	NA	NA	no		0	0	0	0	0	0	0	0	0	0	0
ETDB	0	NA	NA	NA	NA	NA	no		0	0	0	0	0	0	0	0	0	0	0
INHBA-AS1	0.725361	3.56737	2.70234	1.3201	0.186801	NA	no		0	0	0	0	0.0779034	0	0	0	0.0927003	0.19344	0.115188
POU6F2-AS1	0	NA	NA	NA	NA	NA	no		0	0	0	0	0	0	0	0	0	0	0
ENSG00000224127.1	0	NA	NA	NA	NA	NA	no		0	0	0	0	0	0	0	0	0	0	0
LINC01248	0.28111	1.48622	3.96629	0.374714	0.707873	NA	no		0	0	0	0	0.543284	0	0	0	0.293425	0.337856	0
ENSG00000224132.2	0	NA	NA	NA	NA	NA	no		0	0	0	0	0	0	0	0	0	0	0
LINC01857	0	NA	NA	NA	NA	NA	no		0	0	0	0	0	0	0	0	0	0	0
ENSG00000224138.1	0.730833	0.301182	2.50028	0.120459	0.904119	NA	no		0	0	0.724592	0	0.445304	0	0	0	0.24049	0.830391	0.256239
MIR548XHG	0.14174	0.762688	3.97277	0.191979	0.847759	NA	no		0	0	0	0	0.162118	0	0	0	0	0.152996	0
AMMECR1-IT1	0	NA	NA	NA	NA	NA	no		0	0	0	0	0	0	0	0	0	0	0
ENSG00000224149.1	0	NA	NA	NA	NA	NA	no		0	0	0	0	0	0	0	0	0	0	0
LINC02054	0	NA	NA	NA	NA	NA	no		0	0	0	0	0	0	0	0	0	0	0
HCG14	0	NA	NA	NA	NA	NA	no		0	0	0	0	0	0	0	0	0	0	0
LINC02828	0	NA	NA	NA	NA	NA	no		0	0	0	0	0	0	0	0	0	0	0
LINC02831	0.342883	0	3.97277	0	1	NA	no		0	0	0	0.989965	0	0	0	0	0	0	0
ENSG00000224174.2	0	NA	NA	NA	NA	NA	no		0	0	0	0	0	0.326336	0	0	0	0	0
LINC00570	0	NA	NA	NA	NA	NA	no		0	0	0	0	0	0	0	0	0	0	0
LINC01991	0	NA	NA	NA	NA	NA	no		0	0	0	0	0	0	0	0	0	0	0
LINC02667	0	NA	NA	NA	NA	NA	no		0	0	0	0	0	0	0	0	0	0	0
SEZ6L-AS1	0	NA	NA	NA	NA	NA	no		0	0	0	0	0	0	0	0	0	0	0
ENSG00000224194.1	0	NA	NA	NA	NA	NA	no		0	0	0	0	0	0	0	0	0	0	0
CAMK2G-AS1	0.562286	-3.69076	3.83185	-0.96318	0.335457	NA	no		0	1.10272	0	0	0	0	0	0	0	0	0
PHEX-AS1	0.0706909	0.762695	3.97277	0.191981	0.847757	NA	no		0	0	0	0	0	0	0	0	0	0	0.0405822
LINC00466	0.0757322	0.762695	3.97277	0.191981	0.847757	NA	no		0	0	0	0	0	0	0	0	0	0.0692341	0
ENSG00000224216.1	0.940235	1.9024	2.25823	0.842428	0.399549	NA	no		0.0503069	0	0	0	0	0.062072	0.22304	0.0601775	0.00658522	0.704635	0.0699135
ENSG00000224218.1	0	NA	NA	NA	NA	NA	no		0	0	0	0	0	0	0	0	0	0	0
DTNB-AS1	0	NA	NA	NA	NA	NA	no		0	0	0	0	0	0	0	0	0	0	0
LINC02636	0	NA	NA	NA	NA	NA	no		0	0	0	0	0	0	0	0	0	0	0
VSTM2A-OT1	0.750726	-2.83874	2.29846	-1.23507	0.216806	NA	no		0.058638	0.01209	0.0685444	0	0	0.0481054	0	0	0	0.0263034	0
ENSG00000224228.2	0.0758559	-0.920405	3.97277	-0.231679	0.816788	NA	no		0	0	0.114486	0	0	0	0	0	0	0	0
LINC01832	0	NA	NA	NA	NA	NA	no		0	0	0	0	0	0	0	0	0	0	0
WARS2-IT1	0.273398	1.43367	3.96965	0.361158	0.717981	NA	no		0	0	0	0	0.0651687	0	0	0	0	0	0.0742394
ENSG00000224239.1	0.205993	0.490079	3.96851	0.123492	0.901718	NA	no		0.217697	0	0	0	0	0	0	0	0.259034	0	0.276214
SOX1-OT	1.09166	-0.755923	1.96678	-0.384345	0.700723	NA	no		0.795427	0	0.219102	0	0.504768	0	0	0	0.244172	0.562063	0.179997
ENSG00000224247.1	0	NA	NA	NA	NA	NA	no		0	0	0	0	0	0	0	0	0	0	0
ENSG00000224250.1	0	NA	NA	NA	NA	NA	no		0	0	0	0	0	0	0	0	0	0	0
ENSG00000224251.6	1.58272	-0.983991	1.8024	-0.545934	0.585112	NA	no		0.788905	0	4.81694	0	1.77981	4.0209	3.61573	0	0	2.20391	2.06213
VWC2L-IT1	0	NA	NA	NA	NA	NA	no		0	0	0	0	0	0	0	0	0	0	0
LINC01133	0	NA	NA	NA	NA	NA	no		0	0	0	0	0	0	0	0	0	0	0
ENSG00000224260.6	0	NA	NA	NA	NA	NA	no		0	0	0	0	0	0	0	0	0	0	0
LINC02633	0	NA	NA	NA	NA	NA	no		0	0	0	0	0	0	0	0	0	0	0
ENSG00000224267.1	0	NA	NA	NA	NA	NA	no		0	0	0	0	0	0	0	0	0	0	0
ENSG00000224269.1	0	NA	NA	NA	NA	NA	no		0	0	0	0	0	0	0	0	0	0	0
EPIC1	0.805827	1.75874	2.58079	0.681472	0.495573	NA	no		0	0.0120987	0	0	0.14586	0.00872114	0	0	0.0332275	0	0.13726
ARHGEF2-AS1	0	NA	NA	NA	NA	NA	no		0	0	0	0	0	0	0	0	0	0	0
ENSG00000224277.5	0	NA	NA	NA	NA	NA	no		0	0	0	0	0	0	0	0	0	0	0
LINC01142	0	NA	NA	NA	NA	NA	no		0	0	0	0	0	0	0	0	0	0	0
PORCN-DT	0.522726	-0.920419	3.87221	-0.237698	0.812115	NA	no		0	0	0.158848	0	0.146785	0	0.598302	0	0	0	0
PINCR	0.0758559	-0.920405	3.97277	-0.231679	0.816788	NA	no		0	0	0.0321419	0	0	0	0	0	0	0	0
ENSG00000224301.2	0	NA	NA	NA	NA	NA	no		0	0	0	0	0	0	0	0	0	0	0
LINC02975	1.23617	1.74409	2.96036	0.589149	0.555762	NA	no		0.158734	0	0	0	0.512247	0	0	0	0.38569	0	0.0576604
LINC01527	0	NA	NA	NA	NA	NA	no		0	0	0	0	0	0	0	0	0	0	0
WDTC1-DT	0.0619411	-0.920405	3.97277	-0.231679	0.816788	NA	no		0.406316	0	0	0	0	0	0	0	0	0	0
ENSG00000224322.2	0	NA	NA	NA	NA	NA	no		0	0	0	0	0	0	0	0	0	0	0
ENSG00000224326.1	0	NA	NA	NA	NA	NA	no		0	0	0	0	0	0	0	0	0	0	0
MDC1-AS1	0.508711	-3.55116	3.83565	-0.925829	0.354535	NA	no		0	0.195246	0.344375	0	0	0	0	0	0	0	0
LINC00297	0	NA	NA	NA	NA	NA	no		0	0	0	0	0	0	0	0	0	0	0
ENSG00000224330.2	0	NA	NA	NA	NA	NA	no		0	0	0	0	0	0	0	0	0	0	0
ENSG00000224342.1	0	NA	NA	NA	NA	NA	no		0	0	0	0	0	0	0	0	0	0	0
SCEL-AS1	0	NA	NA	NA	NA	NA	no		0	0	0	0	0	0	0	0	0	0	0
FAM135A-AS1	0	NA	NA	NA	NA	NA	no		0	0	0	0	0	0	0	0	0	0	0
ENSG00000224359.2	0.0857207	0	3.97277	0	1	NA	no		0	0	0	0.32214	0	0	0	0	0	0	0
ENSG00000224361.1	0	NA	NA	NA	NA	NA	no		0	0	0	0	0	0	0	0	0	0	0
ENSG00000224363.2	0.198024	0	3.97277	0	1	NA	no		0	0	0	0	0.0844808	0	0	0	0	0	0
ENSG00000224371.6	0	NA	NA	NA	NA	NA	no		0	0	0	0	0	0	0	0	0	0	0
IGHV4-59	0	NA	NA	NA	NA	NA	no		0	0	0	0	0	0	0	0	0	0	0
ENSG00000224374.1	0	NA	NA	NA	NA	NA	no		0	0	0	0	0	0	0	0	0	0	0
ENSG00000224375.1	0	NA	NA	NA	NA	NA	no		0	0	0	0	0	0	0	0	0	0	0
LINC00703	0.0706909	0.762695	3.97277	0.191981	0.847757	NA	no		0	0	0	0	0	0	0	0	0	0	0.0326357
ENSG00000224384.1	0	NA	NA	NA	NA	NA	no		0	0	0	0	0	0	0	0	0	0	0
ENSG00000224387.1	0.0758559	-0.920405	3.97277	-0.231679	0.816788	NA	no		0	0	0.314011	0	0	0	0	0	0	0	0
BACE2-IT1	0	NA	NA	NA	NA	NA	no		0	0	0	0	0	0	0	0	0	0	0
LINC01280	0	NA	NA	NA	NA	NA	no		0	0	0	0	0	0	0	0	0	0	0
GPC6-AS2	0	NA	NA	NA	NA	NA	no		0	0	0	0	0	0	0	0	0	0	0
PELATON	0	NA	NA	NA	NA	NA	no		0	0	0	0	0	0	0	0	0	0	0
ENSG00000224400.5	0	NA	NA	NA	NA	NA	no		0	0	0	0	0	0	0	0	0	0	0
ENSG00000224404.2	0.230367	1.46801	3.96746	0.370013	0.711373	NA	no		0	0	0	0	0	0.250054	0	0	0	0.0168653	0.0819092
LINC00572	0	NA	NA	NA	NA	NA	no		0	0	0	0	0	0	0	0	0	0	0
LINC02052	0	NA	NA	NA	NA	NA	no		0	0	0	0	0	0	0	0	0	0	0
ENSG00000224407.1	0.146723	1.47023	3.96732	0.370587	0.710945	NA	no		0	0	0	0	0	0	0	0	0.173857	0	0
ENSG00000224409.1	0	NA	NA	NA	NA	NA	no		0	0	0	0	0	0	0	0	0	0	0
ENSG00000224413.1	0	NA	NA	NA	NA	NA	no		0	0	0	0	0	0	0	0	0	0	0
CXorf51A	0	NA	NA	NA	NA	NA	no		0	0	0	0	0	0	0	0	0	0	0
LINC01708	0	NA	NA	NA	NA	NA	no		0	0	0	0	0	0	0	0	0	0	0
SLC25A34-AS1	0	NA	NA	NA	NA	NA	no		0	0	0	0	0	0	0	0	0	0	0
TANK-AS1	0	NA	NA	NA	NA	NA	no		0	0	0	0	0	0	0	0	0	0	0
LAMC1-AS1	0	NA	NA	NA	NA	NA	no		0	0	0	0	0	0	0	0	0	0	0
ENSG00000224477.5	0	NA	NA	NA	NA	NA	no		0	0	0	0	0	0	0	0	0	0	0
ENSG00000224478.3	0	NA	NA	NA	NA	NA	no		0	0	0	0	0	0	0	0	0	0	0
TTC21B-AS1	0.0758559	-0.920405	3.97277	-0.231679	0.816788	NA	no		0	0	0.0316292	0	0	0	0	0	0	0	0
ENSG00000224500.1	0	NA	NA	NA	NA	NA	no		0	0	0	0	0	0	0	0	0	0	0
ENSG00000224504.2	0	NA	NA	NA	NA	NA	no		0	0	0	0	0	0	0	0	0	0	0
LINC02523	0	NA	NA	NA	NA	NA	no		0	0	0	0	0	0	0	0	0	0	0
ENSG00000224513.2	0	NA	NA	NA	NA	NA	no		0	0	0	0	0	0	0	0	0	0	0
LINC00620	0.0857207	0	3.97277	0	1	NA	no		0	0	0	0.048461	0	0	0	0	0	0	0
ENSG00000224515.1	0	NA	NA	NA	NA	NA	no		0	0	0	0	0	0	0	0	0	0	0
ENSG00000224516.5	0.0757322	0.762695	3.97277	0.191981	0.847757	NA	no		0	0	0	0	0	0	0	0	0	0.318863	0
HTR2A-AS1	0	NA	NA	NA	NA	NA	no		0	0	0	0	0	0	0	0	0	0	0
ENSG00000224525.2	0	NA	NA	NA	NA	NA	no		0	0	0	0	0	0	0	0	0	0	0
ENSG00000224532.2	0	NA	NA	NA	NA	NA	no		0	0	0	0	0	0	0	0	0	0	0
LINC02771	0	NA	NA	NA	NA	NA	no		0	0	0	0	0	0	0	0	0	0	0
ENSG00000224541.1	0.151712	-1.81449	3.93048	-0.461645	0.644336	NA	no		0	0	0.90207	0	0	0	0	0	0	0	0
ENSG00000224549.1	0	NA	NA	NA	NA	NA	no		0	0	0	0	0	0	0	0	0	0	0
LINC01087	0	NA	NA	NA	NA	NA	no		0	0	0	0	0	0	0	0	0	0	0
LPP-AS1	0	NA	NA	NA	NA	NA	no		0	0	0	0	0	0	0	0	0	0	0
LINC01754	0	NA	NA	NA	NA	NA	no		0	0	0	0	0	0	0	0	0	0	0
LINC01886	0.0757322	0.762695	3.97277	0.191981	0.847757	NA	no		0	0	0	0	0	0	0	0	0	0.0564098	0
COL18A1-AS2	0	NA	NA	NA	NA	NA	no		0	0	0	0	0	0	0	0	0	0	0
LINC01117	0.622093	2.35143	3.75056	0.626953	0.53069	NA	no		0	0	0	0.0503739	0	0.153337	0	0	0	0	0.187154
LINC01015	0	NA	NA	NA	NA	NA	no		0	0	0	0	0	0	0	0	0	0	0
ENSG00000224583.1	0	NA	NA	NA	NA	NA	no		0	0	0	0	0	0	0	0	0	0	0
GPX5	0	NA	NA	NA	NA	NA	no		0	0	0	0	0	0	0	0	0	0	0
ENSG00000224595.1	0	NA	NA	NA	NA	NA	no		0	0	0	0	0	0	0	0	0	0	0
ENSG00000224605.1	0	NA	NA	NA	NA	NA	no		0	0	0	0	0	0	0	0	0	0	0
TGFA-IT1	0	NA	NA	NA	NA	NA	no		0	0	0	0	0	0	0	0	0	0	0
IGKV1D-27	0	NA	NA	NA	NA	NA	no		0	0	0	0	0	0	0	0	0	0	0
ENSG00000224610.2	1.15192	-0.0449523	2.1492	-0.0209158	0.983313	NA	no		0	0	0.331515	0.125006	0	0.116081	0.416832	0	0.220902	0	0.400845
ENSG00000224612.2	0	NA	NA	NA	NA	NA	no		0	0	0	0	0	0	0	0	0	0	0
TNK2-AS1	1.05863	3.21025	2.40209	1.33644	0.181405	NA	no		0	0	0	0	0.228482	0.0367137	0	0	0.0350448	0.121695	0.111937
ENSG00000224621.1	0	NA	NA	NA	NA	NA	no		0	0	0	0	0	0	0	0	0	0	0
ENSG00000224626.1	0	NA	NA	NA	NA	NA	no		0	0	0	0	0	0	0	0	0	0	0
ENSG00000224635.2	0.755178	1.79316	2.27798	0.787172	0.431181	NA	no		0.0217756	0	0	0.0145083	0.0236231	0.0536031	0	0	0	0.117239	0.0268972
ENSG00000224643.5	0	NA	NA	NA	NA	NA	no		0	0	0	0	0	0	0	0	0	0	0
ENSG00000224644.1	0	NA	NA	NA	NA	NA	no		0	0	0	0	0	0	0	0	0	0	0
ENSG00000224645.1	0	NA	NA	NA	NA	NA	no		0	0	0	0	0	0	0	0	0	0	0
LINC01627	0	NA	NA	NA	NA	NA	no		0	0	0	0	0	0	0	0	0	0	0
ENSG00000224649.1	0	NA	NA	NA	NA	NA	no		0	0	0	0	0	0	0	0	0	0	0
IGHV3-74	0	NA	NA	NA	NA	NA	no		0	0	0	0	0	0	0	0	0	0	0
LINC00885	0.0839442	0	3.97277	0	1	NA	no		0	0	0	0	0	0.055848	0	0	0	0	0
LINC01823	0.447352	-0.451166	3.16003	-0.142773	0.88647	NA	no		0	0	0.464918	0	0	0	0	0	0.0754862	0.0867342	0.0774585
ENSG00000224658.1	0	NA	NA	NA	NA	NA	no		0	0	0	0	0	0	0	0	0	0	0
GAGE12J	0.471312	-2.8135	3.86307	-0.728307	0.466425	NA	no		0	0	0.822119	0	0	0.334708	0	0	0	0	0.0955816
ENSG00000224661.1	0	NA	NA	NA	NA	NA	no		0	0	0	0	0	0	0	0	0	0	0
ETV7-AS1	0	NA	NA	NA	NA	NA	no		0	0	0	0	0	0	0	0	0	0	0
ENSG00000224671.2	0	NA	NA	NA	NA	NA	no		0	0	0	0	0	0	0	0	0	0	0
ENSG00000224675.1	0.636204	1.53061	3.13512	0.488214	0.625398	NA	no		0	0	0	0	0	0.0316798	0.11387	0.0153855	0	0.0346445	0
ENSG00000224691.1	0	NA	NA	NA	NA	NA	no		0	0	0	0	0	0	0	0	0	0	0
ENSG00000224698.1	0	NA	NA	NA	NA	NA	no		0	0	0	0	0	0	0	0	0	0	0
ENSG00000224700.2	0	NA	NA	NA	NA	NA	no		0	0	0	0	0	0	0	0	0	0	0
LMX1A-AS2	0	NA	NA	NA	NA	NA	no		0	0	0	0	0	0	0	0	0	0	0
E2F3-IT1	0	NA	NA	NA	NA	NA	no		0	0	0	0	0	0	0	0	0	0	0
LINC01706	0	NA	NA	NA	NA	NA	no		0	0	0	0	0	0	0	0	0	0	0
LINC02671	0.416244	0.762674	3.97277	0.191976	0.847761	NA	no		0	0	0	0.0623787	0	0	0	0	0.0274383	0	0
ENSG00000224715.1	0	NA	NA	NA	NA	NA	no		0	0	0	0	0	0	0	0	0	0	0
LINC01657	0	NA	NA	NA	NA	NA	no		0	0	0	0	0	0	0	0	0	0	0
FLVCR2-AS1	0.801804	-2.53513	3.33605	-0.759919	0.447303	NA	no		0	0.0570335	0.17984	0	0	0	0	0	0	0	0.0760081
PCOLCE-AS1	0.278739	1.47022	3.96732	0.370584	0.710947	NA	no		0	0	0	0	0.143066	0	0	0	0.126711	0	0
LILRB1-AS1	0	NA	NA	NA	NA	NA	no		0	0	0	0	0	0	0	0	0	0	0
ENSG00000224733.1	0	NA	NA	NA	NA	NA	no		0	0	0	0	0	0	0	0	0	0	0
TEX26-AS1	0.534096	2.72193	3.04426	0.894116	0.37126	NA	no		0	0	0	0	0	0.0948872	0	0	0.0451725	0.339422	0.146563
ENSG00000224746.2	0.141382	1.43368	3.96965	0.361161	0.717979	NA	no		0	0	0	0	0	0	0	0	0	0	0.0948354
ENSG00000224750.6	0.198024	0	3.97277	0	1	NA	no		0	0	0	0	0.083527	0	0	0	0	0	0
LINC01167	0	NA	NA	NA	NA	NA	no		0	0	0	0	0	0	0	0	0	0	0
ENSG00000224764.1	0	NA	NA	NA	NA	NA	no		0	0	0	0	0	0	0	0	0	0	0
LINC02931	0	NA	NA	NA	NA	NA	no		0	0	0	0	0	0	0	0	0	0	0
ATP2B2-IT2	0	NA	NA	NA	NA	NA	no		0	0	0	0	0	0	0	0	0	0	0
LINC02670	0	NA	NA	NA	NA	NA	no		0	0	0	0	0	0	0	0	0	0	0
ENSG00000224789.1	0.0619411	-0.920405	3.97277	-0.231679	0.816788	NA	no		0.166044	0	0	0	0	0	0	0	0	0	0
ENSG00000224794.2	0	NA	NA	NA	NA	NA	no		0	0	0	0	0	0	0	0	0	0	0
NTM-AS1	0.0758559	-0.920405	3.97277	-0.231679	0.816788	NA	no		0	0	0.0147765	0	0	0	0	0	0	0	0
ENSG00000224799.1	0.354504	-1.95882	3.86967	-0.506199	0.612717	NA	no		0	0.255068	0.0384366	0	0	0	0	0.0108517	0.16057	0	0
SRGAP3-AS1	0	NA	NA	NA	NA	NA	no		0	0	0	0	0	0	0	0	0	0	0
ENSG00000224810.1	0.331272	-0.197988	3.94525	-0.0501839	0.959976	NA	no		0.0491143	0	0	0	0.0266462	0	0	0	0	0	0.0606893
ENSG00000224814.1	0	NA	NA	NA	NA	NA	no		0	0	0	0	0	0	0	0	0	0	0
ENSG00000224817.2	0.132016	0	3.97277	0	1	NA	no		0	0	0	0	0.194991	0	0	0	0	0	0
ENSG00000224818.1	0	NA	NA	NA	NA	NA	no		0	0	0	0	0	0	0	0	0	0	0
COL4A2-AS2	0	NA	NA	NA	NA	NA	no		0	0	0	0	0	0	0	0	0	0	0
THRB-IT1	0	NA	NA	NA	NA	NA	no		0	0	0	0	0	0	0	0	0	0	0
RORB-AS1	0.155655	-1.84067	3.92808	-0.468592	0.639361	NA	no		0.0584708	0.0361913	0	0	0	0	0	0	0	0	0
LINC01689	0	NA	NA	NA	NA	NA	no		0	0	0	0	0	0	0	0	0	0	0
LMX1B-DT	0	NA	NA	NA	NA	NA	no		0	0	0	0	0	0	0	0	0	0	0
ENSG00000224844.1	0.0758559	-0.920405	3.97277	-0.231679	0.816788	NA	no		0	0	0.152747	0	0	0	0	0	0	0	0
LINC00502	1.1979	3.58061	2.2944	1.56059	0.118621	NA	no		0	0	0	0	0.236208	0.35753	0	0	0.0850678	0.488774	0.269806
LINC00393	0	NA	NA	NA	NA	NA	no		0	0	0	0	0	0	0	0	0	0	0
CDKN2A-DT	0	NA	NA	NA	NA	NA	no		0	0	0	0	0	0	0	0	0	0	0
OPA1-AS1	0	NA	NA	NA	NA	NA	no		0	0	0	0	0	0	0	0	0	0	0
LINC01691	0.355052	0.474034	3.42614	0.138358	0.889958	NA	no		0.303068	0	0	0.202817	0.335922	0	0	0	0	0	0.777269
LINC01398	0.3196	-1.8145	3.93048	-0.461648	0.644334	NA	no		0	0	0.110628	0	0	0.161293	0	0	0	0	0
ENSG00000224865.8	0.141382	1.43368	3.96965	0.361161	0.717979	NA	no		0	0	0	0	0	0	0	0	0	0	0.440308
EML4-AS1	0.161453	0.762688	3.97277	0.191979	0.847759	NA	no		0	0	0	0.122189	0	0	0	0	0	0.246031	0
ENSG00000224876.1	0	NA	NA	NA	NA	NA	no		0	0	0	0	0	0	0	0	0	0	0
ENSG00000224879.1	0	NA	NA	NA	NA	NA	no		0	0	0	0	0	0	0	0	0	0	0
ENSG00000224883.1	0.0706909	0.762695	3.97277	0.191981	0.847757	NA	no		0	0	0	0	0	0	0	0	0	0	0.257223
ENSG00000224884.1	0	NA	NA	NA	NA	NA	no		0	0	0	0	0	0	0	0	0	0	0
LINC02840	0	NA	NA	NA	NA	NA	no		0	0	0	0	0	0	0	0	0	0	0
LINC02830	0	NA	NA	NA	NA	NA	no		0	0	0	0	0	0	0	0	0	0	0
ENSG00000224901.1	0	NA	NA	NA	NA	NA	no		0	0	0	0	0	0	0	0	0	0	0
GAGE12H	0.998883	-3.91473	3.82645	-1.02307	0.306275	NA	no		0	0.753818	0	0.41346	0	0	0	0	0	0	0
LINC01766	0.442363	1.76051	3.13802	0.561025	0.574781	NA	no		0	0	0.0888523	0	0	0	0	0	0.389509	0.102126	0.473703
APOC4-APOC2	0	NA	NA	NA	NA	NA	no		0	0	0	0	0	0	0	0	0	0	0
ENSG00000224918.1	0.0758559	-0.920405	3.97277	-0.231679	0.816788	NA	no		0	0	0.430642	0	0	0	0	0	0	0	0
ENSG00000224919.1	0.0757322	0.762695	3.97277	0.191981	0.847757	NA	no		0	0	0	0	0	0	0	0	0	2.64223	0
ENSG00000224922.1	0	NA	NA	NA	NA	NA	no		0	0	0	0	0	0	0	0	0	0	0
LINC00320	0	NA	NA	NA	NA	NA	no		0	0	0	0	0	0	0	0	0	0	0
LINC02262	0	NA	NA	NA	NA	NA	no		0	0	0	0	0	0	0	0	0	0	0
LINC01034	0	NA	NA	NA	NA	NA	no		0	0	0	0	0	0	0	0	0	0	0
ENSG00000224935.2	0	NA	NA	NA	NA	NA	no		0	0	0	0	0	0	0	0	0	0	0
LINC00184	0.531323	-2.39891	3.78866	-0.633182	0.526614	NA	no		0.161404	0	0	0	0	0.0331242	0	0	0	0.0362242	0
LINC02819	0	NA	NA	NA	NA	NA	no		0	0	0	0	0	0	0	0	0	0	0
CASC6	0.562286	-3.69076	3.83185	-0.96318	0.335457	NA	no		0	0.0866833	0	0	0	0	0	0	0	0	0
ENSG00000224950.2	0.489415	1.74291	3.12881	0.557053	0.577492	NA	no		0.0264816	0	0	0	0.0287385	0	0	0	0.0931524	0	0.0654627
PGM5-AS1	0	NA	NA	NA	NA	NA	no		0	0	0	0	0	0	0	0	0	0	0
PPP4R3C	0	NA	NA	NA	NA	NA	no		0	0	0	0	0	0	0	0	0	0	0
LINC01752	0.167888	0	3.97277	0	1	NA	no		0	0	0	0	0	0.221768	0	0	0	0	0
LINC01645	0	NA	NA	NA	NA	NA	no		0	0	0	0	0	0	0	0	0	0	0
ENSG00000224969.1	0.456594	0.762688	3.97277	0.191979	0.847759	NA	no		0	0	0	0	0	0	1.09066	0	0	0.333298	0
ENSG00000224970.2	0	NA	NA	NA	NA	NA	no		0	0	0	0	0	0	0	0	0	0	0
ENSG00000224972.1	0.0619411	-0.920405	3.97277	-0.231679	0.816788	NA	no		0.177941	0	0	0	0	0	0	0	0	0	0
LARGE-AS1	0.290834	2.01367	3.93283	0.512016	0.60864	NA	no		0	0	0	0	0.0326747	0	0	0	0.0353035	0.0810892	0
RC3H1-DT	1.47448	-0.658933	2.03571	-0.323687	0.746175	NA	no		0	0.57344	0.312994	0	0	0	0	0	0.312452	0.898467	0.331514
ENSG00000224984.1	0	NA	NA	NA	NA	NA	no		0	0	0	0	0	0	0	0	0	0	0
FAM41AY1	0	NA	NA	NA	NA	NA	no		0	0	0	0	0	0	0	0	0	0	0
ENSG00000224992.2	0.302929	2.44084	3.90917	0.624388	0.532373	NA	no		0	0	0	0	0	0	0	0	0	0.381329	0
LINC01526	0	NA	NA	NA	NA	NA	no		0	0	0	0	0	0	0	0	0	0	0
ENSG00000225000.1	0	NA	NA	NA	NA	NA	no		0	0	0	0	0	0	0	0	0	0	0
ENSG00000225002.2	0	NA	NA	NA	NA	NA	no		0	0	0	0	0	0	0	0	0	0	0
ENSG00000225006.1	0	NA	NA	NA	NA	NA	no		0	0	0	0	0	0	0	0	0	0	0
ENSG00000225007.1	0	NA	NA	NA	NA	NA	no		0	0	0	0	0	0	0	0	0	0	0
ENSG00000225012.5	0	NA	NA	NA	NA	NA	no		0	0	0	0	0	0	0	0	0	0	0
ENSG00000225028.1	0	NA	NA	NA	NA	NA	no		0	0	0	0	0	0	0	0	0	0	0
EIF1AX-AS1	0.522243	1.43368	3.96965	0.361159	0.71798	NA	no		0	0	0	0	0	0	1.8528	0	0	0	1.06025
ENSG00000225044.1	0	NA	NA	NA	NA	NA	no		0	0	0	0	0	0	0	0	0	0	0
ENSG00000225050.2	0	NA	NA	NA	NA	NA	no		0	0	0	0	0	0	0	0	0	0	0
ENSG00000225056.1	0	NA	NA	NA	NA	NA	no		0	0	0	0	0	0	0	0	0	0	0
ENSG00000225057.2	0.0757322	0.762695	3.97277	0.191981	0.847757	NA	no		0	0	0	0	0	0	0	0	0	0.0323878	0
ENSG00000225058.1	0	NA	NA	NA	NA	NA	no		0	0	0	0	0	0	0	0	0	0	0
CATIP-AS1	0	NA	NA	NA	NA	NA	no		0	0	0	0	0	0	0	0	0	0	0
TMCC2-AS1	0	NA	NA	NA	NA	NA	no		0	0	0	0	0	0	0	0	0	0	0
LINC01802	0	NA	NA	NA	NA	NA	no		0	0	0	0	0	0	0	0	0	0	0
ENSG00000225075.1	0	NA	NA	NA	NA	NA	no		0	0	0	0	0	0	0	0	0	0	0
WWC3-AS1	0	NA	NA	NA	NA	NA	no		0	0	0	0	0	0	0	0	0	0	0
GRTP1-AS1	0	NA	NA	NA	NA	NA	no		0	0	0	0	0	0	0	0	0	0	0
ENSG00000225084.1	0	NA	NA	NA	NA	NA	no		0	0	0	0	0	0	0	0	0	0	0
ENSG00000225085.1	0	NA	NA	NA	NA	NA	no		0	0	0	0	0	0	0	0	0	0	0
ENSG00000225087.2	0.75845	-0.00121848	2.95911	-0.000411771	0.999671	NA	no		0.670864	0	0	0	0	0.460608	0	0.213868	0	0.43144	0
ENSG00000225092.2	0	NA	NA	NA	NA	NA	no		0	0	0	0	0	0	0	0	0	0	0
ENSG00000225096.3	0.21367	-0.920418	3.97277	-0.231682	0.816785	NA	no		0.0326864	0	0	0.0256142	0.0305409	0	0	0	0	0	0
ENSG00000225102.2	0	NA	NA	NA	NA	NA	no		0	0	0	0	0	0	0	0	0	0	0
LINC01076	0	NA	NA	NA	NA	NA	no		0	0	0	0	0	0	0	0	0	0	0
ENSG00000225106.1	0	NA	NA	NA	NA	NA	no		0	0	0	0	0	0	0	0	0	0	0
ENSG00000225107.1	0	NA	NA	NA	NA	NA	no		0	0	0	0	0	0	0	0	0	0	0
PNMA6F	0.37976	2.4095	3.91068	0.616133	0.537806	NA	no		0	0	0	0	0	0.021973	0	0	0.0627796	0.0240291	0
ENSG00000225111.3	0.0733614	0.762695	3.97277	0.191981	0.847757	NA	no		0	0	0	0	0	0	0	0	0.26438	0	0
ENSG00000225112.1	0	NA	NA	NA	NA	NA	no		0	0	0	0	0	0	0	0	0	0	0
ENSG00000225113.1	0	NA	NA	NA	NA	NA	no		0	0	0	0	0	0	0	0	0	0	0
CAMTA1-AS1	0	NA	NA	NA	NA	NA	no		0	0	0	0	0	0	0	0	0	0	0
LINC00972	0	NA	NA	NA	NA	NA	no		0	0	0	0	0	0	0	0	0	0	0
ENSG00000225129.1	0	NA	NA	NA	NA	NA	no		0	0	0	0	0	0	0	0	0	0	0
ENSG00000225140.2	0.674687	0.0422519	2.15244	0.0196297	0.984339	NA	no		0.038765	0	0.0908322	0	0	0.0948199	0	0	0.0909905	0.0522557	0.0479952
ENSG00000225144.2	0	NA	NA	NA	NA	NA	no		0	0	0	0	0	0	0	0	0	0	0
ENSG00000225146.1	0.0758559	-0.920405	3.97277	-0.231679	0.816788	NA	no		0	0	0.225271	0	0	0	0	0	0	0	0
ENSG00000225148.1	0	NA	NA	NA	NA	NA	no		0	0	0	0	0	0	0	0	0	0	0
ENSG00000225152.1	0	NA	NA	NA	NA	NA	no		0	0	0	0	0	0	0	0	0	0	0
ENSG00000225156.2	0.742437	-3.22686	2.59039	-1.2457	0.212873	NA	no		0.111603	0.0414205	0.0260999	0	0	0	0	0	0	0.0300446	0
ENSG00000225166.2	0	NA	NA	NA	NA	NA	no		0	0	0	0	0	0	0	0	0	0	0
ENSG00000225172.6	0.132016	0	3.97277	0	1	NA	no		0	0	0	0	0.177115	0	0	0	0	0	0
OSTM1-AS1	0.359454	2.39893	3.9112	0.613349	0.539645	NA	no		0	0	0	0	0.0191167	0	0	0	0.13677	0	0
NHSL1-AS1	0.250301	1.48576	3.96632	0.374594	0.707963	NA	no		0	0	0	0	0	0.100542	0	0.0714854	0	0	0.034842
LINC00457	0.123882	-1.59031	3.94839	-0.402774	0.687114	NA	no		0.0495617	0	0	0	0	0	0	0	0	0	0
PVALEF	0.663625	2.3502	3.91363	0.600516	0.548162	NA	no		0	0	0	0	0	0	0.227474	0	0	0	0.202727
ENSG00000225181.1	0	NA	NA	NA	NA	NA	no		0	0	0	0	0	0	0	0	0	0	0
ENSG00000225187.1	0	NA	NA	NA	NA	NA	no		0	0	0	0	0	0	0	0	0	0	0
LINC00092	0.506747	-1.69131	3.78548	-0.446789	0.655027	NA	no		0.0242399	0	0.159349	0	0	0	0	0	0	0	0.0804178
ENSG00000225195.2	0	NA	NA	NA	NA	NA	no		0	0	0	0	0	0	0	0	0	0	0
ENSG00000225203.2	0	NA	NA	NA	NA	NA	no		0	0	0	0	0	0	0	0	0	0	0
ENSG00000225209.2	0	NA	NA	NA	NA	NA	no		0	0	0	0	0	0	0	0	0	0	0
ENSG00000225214.1	0.0757322	0.762695	3.97277	0.191981	0.847757	NA	no		0	0	0	0	0	0	0	0	0	0.286533	0
ENSG00000225216.6	0	NA	NA	NA	NA	NA	no		0	0	0	0	0	0	0	0	0	0	0
ENSG00000225218.1	0	NA	NA	NA	NA	NA	no		0	0	0	0	0	0	0	0	0	0	0
LINC01795	0	NA	NA	NA	NA	NA	no		0	0	0	0	0	0	0	0	0	0	0
ENSG00000225233.2	0	NA	NA	NA	NA	NA	no		0	0	0	0	0	0	0	0	0	0	0
ENSG00000225243.5	0	NA	NA	NA	NA	NA	no		0	0	0	0	0	0	0	0	0	0	0
LINC00378	0	NA	NA	NA	NA	NA	no		0	0	0	0	0	0	0	0	0	0	0
PSLNR	0	NA	NA	NA	NA	NA	no		0	0	0	0	0	0	0	0	0	0	0
ENSG00000225258.1	0	NA	NA	NA	NA	NA	no		0	0	0	0	0	0	0	0	0	0	0
PCDH9-AS3	0	NA	NA	NA	NA	NA	no		0	0	0	0	0	0	0	0	0	0	0
LINC00705	0	NA	NA	NA	NA	NA	no		0	0	0	0	0	0	0	0	0	0	0
ENSG00000225279.2	0.0758559	-0.920405	3.97277	-0.231679	0.816788	NA	no		0	0	0.0542266	0	0	0	0	0	0	0	0
ENSG00000225280.7	0	NA	NA	NA	NA	NA	no		0	0	0	0	0	0	0	0	0	0	0
ENSG00000225284.1	0	NA	NA	NA	NA	NA	no		0	0	0	0	0	0	0	0	0	0	0
LINC01770	0	NA	NA	NA	NA	NA	no		0	0	0	0	0	0	0	0	0	0	0
LINC02935	0	NA	NA	NA	NA	NA	no		0	0	0	0	0	0	0	0	0	0	0
LINC00113	0	NA	NA	NA	NA	NA	no		0	0	0	0	0	0	0	0	0	0	0
ENSG00000225299.1	0	NA	NA	NA	NA	NA	no		0	0	0	0	0	0	0	0	0	0	0
ENSG00000225300.1	0.219784	1.98457	3.9347	0.504375	0.613998	NA	no		0	0	0	0	0	0	0	0	0.0372666	0.0428001	0.0392968
ENSG00000225303.2	0	NA	NA	NA	NA	NA	no		0	0	0	0	0	0	0	0	0	0	0
ENSG00000225311.1	0	NA	NA	NA	NA	NA	no		0	0	0	0	0	0	0	0	0	0	0
ENSG00000225315.2	0	NA	NA	NA	NA	NA	no		0	0	0	0	0	0	0	0	0	0	0
LINC00350	0	NA	NA	NA	NA	NA	no		0	0	0	0	0	0	0	0	0	0	0
LINC01427	0	NA	NA	NA	NA	NA	no		0	0	0	0	0	0	0	0	0	0	0
ENSG00000225325.1	0	NA	NA	NA	NA	NA	no		0	0	0	0	0	0	0	0	0	0	0
USP17L3	0.223615	-0.199076	3.97277	-0.0501101	0.960035	NA	no		0.0404361	0	0	0	0.0292857	0	0	0.0322434	0	0	0
LINC01594	0.309706	-2.85949	3.86093	-0.740622	0.458923	NA	no		0.298776	0	0	0	0	0	0	0	0	0	0
LHFPL3-AS2	0.388897	-0.35377	3.92291	-0.0901805	0.928144	NA	no		0	0	0.0804144	0.022881	0	0	0	0	0	0.0925364	0
ENSG00000225330.1	0.428604	0	3.97277	0	1	NA	no		0	0	0	0.612121	0	0	0	0	0	0	0
LINC01678	1.54198	-0.293286	1.96725	-0.149084	0.881487	NA	no		0.463494	0	0.410852	0	0.856022	0.143775	0	0	0.416514	0.434228	0
LINC02813	0.444311	2.99381	3.88716	0.770178	0.441194	NA	no		0	0	0	0	0	0	0	0	0	0.275371	0.181576
ENSG00000225337.1	0	NA	NA	NA	NA	NA	no		0	0	0	0	0	0	0	0	0	0	0
ENSG00000225341.1	0	NA	NA	NA	NA	NA	no		0	0	0	0	0	0	0	0	0	0	0
LRRK2-DT	1.39879	4.5585	2.4346	1.87238	0.0611541	NA	no		0	0	0	0.022766	0	0	0	0	0.080164	0.322246	0.380448
FREM2-AS1	0	NA	NA	NA	NA	NA	no		0	0	0	0	0	0	0	0	0	0	0
ENSG00000225359.1	0	NA	NA	NA	NA	NA	no		0	0	0	0	0	0	0	0	0	0	0
CT62	0.217114	1.9689	3.93573	0.500264	0.616889	NA	no		0	0	0	0	0	0	0	0	0	0.0284428	0.0522018
ENSG00000225365.1	0.141864	-0.920412	3.97277	-0.23168	0.816786	NA	no		0	0	0.189115	0	0.174598	0	0	0	0	0	0
TDGF1P3	0.0619411	-0.920405	3.97277	-0.231679	0.816788	NA	no		0.028968	0	0	0	0	0	0	0	0	0	0
TMEM246-AS1	0.783486	-0.891006	2.90528	-0.306685	0.759083	NA	no		0.475137	0	0	0	1.67427	0.595394	0	0.142403	0	0	0
ENSG00000225378.1	0	NA	NA	NA	NA	NA	no		0	0	0	0	0	0	0	0	0	0	0
IGKV1OR9-2	0	NA	NA	NA	NA	NA	no		0	0	0	0	0	0	0	0	0	0	0
SFTA1P	0	NA	NA	NA	NA	NA	no		0	0	0	0	0	0	0	0	0	0	0
LRRC3B-AS1	0.757567	2.2509	2.25757	0.997048	0.318741	NA	no		0	0	0.0114905	0	0.0106664	0.0120999	0	0.0235342	0.0115247	0.0132319	0
ENSG00000225387.1	0	NA	NA	NA	NA	NA	no		0	0	0	0	0	0	0	0	0	0	0
NHEG1	0.159676	0.762688	3.97277	0.191979	0.847759	NA	no		0	0	0	0	0	0.06094	0	0	0	0.0666457	0
FAM236D	0	NA	NA	NA	NA	NA	no		0	0	0	0	0	0	0	0	0	0	0
ENSG00000225399.4	0	NA	NA	NA	NA	NA	no		0	0	0	0	0	0	0	0	0	0	0
ENSG00000225407.3	0.317106	-0.199083	3.97277	-0.0501118	0.960033	NA	no		0	0	0.183122	0	0	0.384049	0	0	0.182653	0	0
ENSG00000225408.1	0	NA	NA	NA	NA	NA	no		0	0	0	0	0	0	0	0	0	0	0
ENSG00000225411.3	0.0839442	0	3.97277	0	1	NA	no		0	0	0	0	0	0.050149	0	0	0	0	0
LINC02557	0.749714	-4.10854	3.82241	-1.07486	0.282439	NA	no		0	1.17501	0	0	0	0	0	0	0	0	0
ENSG00000225417.1	0	NA	NA	NA	NA	NA	no		0	0	0	0	0	0	0	0	0	0	0
ENSG00000225420.1	0.0619411	-0.920405	3.97277	-0.231679	0.816788	NA	no		0.0528324	0	0	0	0	0	0	0	0	0	0
ENSG00000225421.2	0.171441	0	3.97277	0	1	NA	no		0	0	0	0.283029	0	0	0	0	0	0	0
ENSG00000225424.1	0	NA	NA	NA	NA	NA	no		0	0	0	0	0	0	0	0	0	0	0
LINC00331	0.0839442	0	3.97277	0	1	NA	no		0	0	0	0	0	0.090227	0	0	0	0	0
LINC01671	0	NA	NA	NA	NA	NA	no		0	0	0	0	0	0	0	0	0	0	0
PACRG-AS2	0	NA	NA	NA	NA	NA	no		0	0	0	0	0	0	0	0	0	0	0
MPRIP-AS1	0	NA	NA	NA	NA	NA	no		0	0	0	0	0	0	0	0	0	0	0
LINC01867	0	NA	NA	NA	NA	NA	no		0	0	0	0	0	0	0	0	0	0	0
ENSG00000225450.1	0	NA	NA	NA	NA	NA	no		0	0	0	0	0	0	0	0	0	0	0
ENSG00000225457.1	0	NA	NA	NA	NA	NA	no		0	0	0	0	0	0	0	0	0	0	0
ENSG00000225458.1	0.0758559	-0.920405	3.97277	-0.231679	0.816788	NA	no		0	0	0.186338	0	0	0	0	0	0	0	0
NFIB-AS1	0	NA	NA	NA	NA	NA	no		0	0	0	0	0	0	0	0	0	0	0
ATP13A4-AS1	0.0660081	0	3.97277	0	1	NA	no		0	0	0	0	0.108439	0	0	0	0	0	0
PLCB1-IT1	0	NA	NA	NA	NA	NA	no		0	0	0	0	0	0	0	0	0	0	0
ENSG00000225488.3	0	NA	NA	NA	NA	NA	no		0	0	0	0	0	0	0	0	0	0	0
LINC01107	0	NA	NA	NA	NA	NA	no		0	0	0	0	0	0	0	0	0	0	0
KCNMA1-AS2	0	NA	NA	NA	NA	NA	no		0	0	0	0	0	0	0	0	0	0	0
ENSG00000225498.1	0.0706909	0.762695	3.97277	0.191981	0.847757	NA	no		0	0	0	0	0	0	0	0	0	0	0.140126
CYP4A22-AS1	1.59586	2.35211	1.9816	1.18698	0.235237	NA	no		0	0.0500215	0.095112	0	0.440142	0	0	0	0.380427	0.54652	0.603583
ENSG00000225519.1	0	NA	NA	NA	NA	NA	no		0	0	0	0	0	0	0	0	0	0	0
SNED1-AS1	0.0733614	0.762695	3.97277	0.191981	0.847757	NA	no		0	0	0	0	0	0	0	0	0.206955	0	0
IGKV6D-21	0	NA	NA	NA	NA	NA	no		0	0	0	0	0	0	0	0	0	0	0
ENSG00000225527.1	0	NA	NA	NA	NA	NA	no		0	0	0	0	0	0	0	0	0	0	0
ENSG00000225528.4	0.0758559	-0.920405	3.97277	-0.231679	0.816788	NA	no		0	0	0.0505543	0	0	0	0	0	0	0	0
ENSG00000225532.1	0.0619411	-0.920405	3.97277	-0.231679	0.816788	NA	no		0.282819	0	0	0	0	0	0	0	0	0	0
LINC01393	0.403585	1.468	3.96746	0.37001	0.711375	NA	no		0	0	0	0.154472	0	0	0	0	0	0.148042	0.0961259
ENSG00000225537.1	0	NA	NA	NA	NA	NA	no		0	0	0	0	0	0	0	0	0	0	0
ZNF385D-AS1	0	NA	NA	NA	NA	NA	no		0	0	0	0	0	0	0	0	0	0	0
ENSG00000225545.1	0	NA	NA	NA	NA	NA	no		0	0	0	0	0	0	0	0	0	0	0
LINC02476	0.0757322	0.762695	3.97277	0.191981	0.847757	NA	no		0	0	0	0	0	0	0	0	0	0.117191	0
NAALADL2-AS1	0	NA	NA	NA	NA	NA	no		0	0	0	0	0	0	0	0	0	0	0
LINC01710	0	NA	NA	NA	NA	NA	no		0	0	0	0	0	0	0	0	0	0	0
ENSG00000225563.2	0	NA	NA	NA	NA	NA	no		0	0	0	0	0	0	0	0	0	0	0
LINC01492	0.0733614	0.762695	3.97277	0.191981	0.847757	NA	no		0	0	0	0	0	0	0	0	0.0182615	0	0
ENSG00000225570.1	0	NA	NA	NA	NA	NA	no		0	0	0	0	0	0	0	0	0	0	0
DOCK4-AS1	0.139369	0.762688	3.97277	0.191979	0.847759	NA	no		0	0	0	0	0.0262779	0	0	0	0.0283922	0	0
NCBP2-AS1	0	NA	NA	NA	NA	NA	no		0	0	0	0	0	0	0	0	0	0	0
EDNRB-AS1	0.0757322	0.762695	3.97277	0.191981	0.847757	NA	no		0	0	0	0	0	0	0	0	0	0.0207187	0
ENSG00000225582.2	0.0757322	0.762695	3.97277	0.191981	0.847757	NA	no		0	0	0	0	0	0	0	0	0	0.0695636	0
ENSG00000225588.2	0	NA	NA	NA	NA	NA	no		0	0	0	0	0	0	0	0	0	0	0
ENSG00000225598.1	0	NA	NA	NA	NA	NA	no		0	0	0	0	0	0	0	0	0	0	0
MTOR-AS1	0	NA	NA	NA	NA	NA	no		0	0	0	0	0	0	0	0	0	0	0
ENSG00000225605.3	0	NA	NA	NA	NA	NA	no		0	0	0	0	0	0	0	0	0	0	0
ENSG00000225606.1	0.151464	1.50208	3.96528	0.378809	0.70483	NA	no		0	0	0	0	0	0	0	0	0	0.191467	0
ENSG00000225610.1	0	NA	NA	NA	NA	NA	no		0	0	0	0	0	0	0	0	0	0	0
CCDC13-AS2	0.681744	2.20687	3.75646	0.587485	0.556878	NA	no		0	0	0	0	0	0.414228	0	0.0802137	0	0	0.0833355
ENSG00000225612.2	0	NA	NA	NA	NA	NA	no		0	0	0	0	0	0	0	0	0	0	0
LINCMD1	0	NA	NA	NA	NA	NA	no		0	0	0	0	0	0	0	0	0	0	0
MYT1L-AS1	0.149217	-0.199069	3.97277	-0.0501085	0.960036	NA	no		0	0	0.021789	0	0	0	0	0	0.0306028	0	0
ENSG00000225620.1	0	NA	NA	NA	NA	NA	no		0	0	0	0	0	0	0	0	0	0	0
AGBL4-IT1	0	NA	NA	NA	NA	NA	no		0	0	0	0	0	0	0	0	0	0	0
CFAP95-DT	0	NA	NA	NA	NA	NA	no		0	0	0	0	0	0	0	0	0	0	0
ENSG00000225632.2	0	NA	NA	NA	NA	NA	no		0	0	0	0	0	0	0	0	0	0	0
ENSG00000225637.1	0	NA	NA	NA	NA	NA	no		0	0	0	0	0	0	0	0	0	0	0
LINC01729	0	NA	NA	NA	NA	NA	no		0	0	0	0	0	0	0	0	0	0	0
ENSG00000225643.1	0	NA	NA	NA	NA	NA	no		0	0	0	0	0	0	0	0	0	0	0
ENSG00000225647.2	0.0706909	0.762695	3.97277	0.191981	0.847757	NA	no		0	0	0	0	0	0	0	0	0	0	0.160218
KCNMA1-AS3	0.251832	0	3.97277	0	1	NA	no		0	0	0	0	0	0.158913	0	0	0	0	0
ENSG00000225655.7	0.247297	-0.920419	3.97277	-0.231682	0.816785	NA	no		0	0	0.165041	0.185873	0	0	0	0	0	0	0
ENSG00000225656.1	0	NA	NA	NA	NA	NA	no		0	0	0	0	0	0	0	0	0	0	0
LINC01716	0	NA	NA	NA	NA	NA	no		0	0	0	0	0	0	0	0	0	0	0
ENSG00000225676.2	0.0839442	0	3.97277	0	1	NA	no		0	0	0	0	0	0.0341394	0	0	0	0	0
ENSG00000225680.1	0	NA	NA	NA	NA	NA	no		0	0	0	0	0	0	0	0	0	0	0
PACRG-AS3	0.0733614	0.762695	3.97277	0.191981	0.847757	NA	no		0	0	0	0	0	0	0	0	0.0287642	0	0
IGHV3-72	0	NA	NA	NA	NA	NA	no		0	0	0	0	0	0	0	0	0	0	0
ENSG00000225703.1	0	NA	NA	NA	NA	NA	no		0	0	0	0	0	0	0	0	0	0	0
ENSG00000225708.6	0	NA	NA	NA	NA	NA	no		0	0	0	0	0	0	0	0	0	0	0
ENSG00000225718.2	0.0956663	0.762695	3.97277	0.191981	0.847757	NA	no		0	0	0	0	0	0	0	0.0607975	0	0	0
ADGRF5-AS1	0	NA	NA	NA	NA	NA	no		0	0	0	0	0	0	0	0	0	0	0
PDE9A-AS1	0.0619411	-0.920405	3.97277	-0.231679	0.816788	NA	no		0.0361146	0	0	0	0	0	0	0	0	0	0
NRG3-AS1	0	NA	NA	NA	NA	NA	no		0	0	0	0	0	0	0	0	0	0	0
LINC02036	1.51681	2.55052	2.00555	1.27173	0.20347	NA	no		0	0.0568712	0.108243	0	0.0442252	0	0	0.439546	0.432794	0.0783647	0
ENSG00000225744.1	0	NA	NA	NA	NA	NA	no		0	0	0	0	0	0	0	0	0	0	0
MEG8	0.539137	2.73902	3.08532	0.88776	0.37467	NA	no		0	0	0	0	0	0.0587379	0	0	0.019094	0.0993493	0.0294769
ENSG00000225750.1	0.0706909	0.762695	3.97277	0.191981	0.847757	NA	no		0	0	0	0	0	0	0	0	0	0	1.27878
ENSG00000225751.2	0.0619411	-0.920405	3.97277	-0.231679	0.816788	NA	no		0.116369	0	0	0	0	0	0	0	0	0	0
ENSG00000225752.1	0	NA	NA	NA	NA	NA	no		0	0	0	0	0	0	0	0	0	0	0
LINC00489	0	NA	NA	NA	NA	NA	no		0	0	0	0	0	0	0	0	0	0	0
ENSG00000225761.1	0	NA	NA	NA	NA	NA	no		0	0	0	0	0	0	0	0	0	0	0
LINC01389	0.0757322	0.762695	3.97277	0.191981	0.847757	NA	no		0	0	0	0	0	0	0	0	0	0.316121	0
P3H2-AS1	0.918602	2.87185	2.36134	1.2162	0.22391	NA	no		0.113221	0	0	0	0.123684	0	0	0	0.343881	0.123948	0.896659
LINC01831	0	NA	NA	NA	NA	NA	no		0	0	0	0	0	0	0	0	0	0	0
FAF1-AS1	0	NA	NA	NA	NA	NA	no		0	0	0	0	0	0	0	0	0	0	0
LINC02620	0	NA	NA	NA	NA	NA	no		0	0	0	0	0	0	0	0	0	0	0
ENSG00000225775.1	0	NA	NA	NA	NA	NA	no		0	0	0	0	0	0	0	0	0	0	0
PROSER2-AS1	1.14489	-1.9791	2.03088	-0.974503	0.329807	NA	no		0.037541	0.0696609	0	0	0.0203584	0.0461937	0	0	0.0219966	0.0505162	0
OR6V1	0	NA	NA	NA	NA	NA	no		0	0	0	0	0	0	0	0	0	0	0
ENSG00000225785.1	0	NA	NA	NA	NA	NA	no		0	0	0	0	0	0	0	0	0	0	0
ENSG00000225794.3	0.510771	0	3.97277	0	1	NA	no		0	0	0	0.453032	0	0.422849	0	0	0	0	0
ENSG00000225798.1	0	NA	NA	NA	NA	NA	no		0	0	0	0	0	0	0	0	0	0	0
DEFB131B	0	NA	NA	NA	NA	NA	no		0	0	0	0	0	0	0	0	0	0	0
ENSG00000225806.8	0.390044	1.99825	3.93382	0.507967	0.611476	NA	no		0	0	0	0	0	0.411155	0	0	0	0.616017	0.108586
ENSG00000225807.2	0.309706	-2.85949	3.86093	-0.740622	0.458923	NA	no		0.550079	0	0	0	0	0	0	0	0	0	0
ENSG00000225811.1	0	NA	NA	NA	NA	NA	no		0	0	0	0	0	0	0	0	0	0	0
ENSG00000225815.2	0	NA	NA	NA	NA	NA	no		0	0	0	0	0	0	0	0	0	0	0
ENSG00000225818.1	0	NA	NA	NA	NA	NA	no		0	0	0	0	0	0	0	0	0	0	0
ENSG00000225819.1	0	NA	NA	NA	NA	NA	no		0	0	0	0	0	0	0	0	0	0	0
UBXN7-AS1	1.08729	0.38678	2.07001	0.186849	0.851779	NA	no		0	0.481862	0.46994	0.778285	0.861542	0	0	0	1.86151	0	1.00137
IGHD6-25	0	NA	NA	NA	NA	NA	no		0	0	0	0	0	0	0	0	0	0	0
GS1-594A7.3	0	NA	NA	NA	NA	NA	no		0	0	0	0	0	0	0	0	0	0	0
ENSG00000225836.1	0	NA	NA	NA	NA	NA	no		0	0	0	0	0	0	0	0	0	0	0
TRMT2B-AS1	0	NA	NA	NA	NA	NA	no		0	0	0	0	0	0	0	0	0	0	0
LINC02816	0.243744	-0.920419	3.97277	-0.231682	0.816785	NA	no		0	0	0.21908	0	0	0.693257	0	0	0	0	0
ENSG00000225867.2	0	NA	NA	NA	NA	NA	no		0	0	0	0	0	0	0	0	0	0	0
LINC00368	0.306399	2.00009	3.9337	0.508451	0.611137	NA	no		0	0	0	0	0	0.167942	0	0	0.319508	0.18376	0
PSG8-AS1	0	NA	NA	NA	NA	NA	no		0	0	0	0	0	0	0	0	0	0	0
ENSG00000225879.2	0	NA	NA	NA	NA	NA	no		0	0	0	0	0	0	0	0	0	0	0
ENSG00000225881.2	0	NA	NA	NA	NA	NA	no		0	0	0	0	0	0	0	0	0	0	0
ENSG00000225884.3	0	NA	NA	NA	NA	NA	no		0	0	0	0	0	0	0	0	0	0	0
ENSG00000225885.7	0	NA	NA	NA	NA	NA	no		0	0	0	0	0	0	0	0	0	0	0
ENSG00000225886.3	0	NA	NA	NA	NA	NA	no		0	0	0	0	0	0	0	0	0	0	0
DHDDS-AS1	0.461638	0.932371	3.12671	0.298195	0.765554	NA	no		0.121921	0	0	0	0	0	0	0.152103	0	0.0823373	0.244182
FRG2B	0	NA	NA	NA	NA	NA	no		0	0	0	0	0	0	0	0.000313348	0	0	0
ENSG00000225903.1	0	NA	NA	NA	NA	NA	no		0	0	0	0	0	0	0	0	0	0	0
ANKRD65-AS1	0.194573	-0.86897	3.94839	-0.220082	0.825807	NA	no		0.359911	0	0	0	0	0	0	0	0	0	0.232335
ENSG00000225913.2	0.167888	0	3.97277	0	1	NA	no		0	0	0	0	0	0.549245	0	0	0	0	0
ENSG00000225916.1	1.51884	0.619255	1.6852	0.367467	0.713271	NA	no		0.179113	0	0.85279	0.1196	0.196701	0.670174	0	0	0.212481	1.95599	0.226084
LINC01745	0	NA	NA	NA	NA	NA	no		0	0	0	0	0	0	0	0	0	0	0
TAB2-AS1	0	NA	NA	NA	NA	NA	no		0	0	0	0	0	0	0	0	0	0	0
ENSG00000225929.1	0.157306	0.762688	3.97277	0.191979	0.847759	NA	no		0	0	0	0	0	0.037596	0	0	0.0357998	0	0
SLC18A2-AS1	0	NA	NA	NA	NA	NA	no		0	0	0	0	0	0	0	0	0	0	0
S1PR1-DT	0	NA	NA	NA	NA	NA	no		0	0	0	0	0	0	0	0	0	0	0
C5orf67	0.927004	3.93309	3.86447	1.01776	0.308793	NA	no		0	0	0	0	0.549824	0	0	0.56623	0	0	0
LINC01875	0	NA	NA	NA	NA	NA	no		0	0	0	0	0	0	0	0	0	0	0
ZFAND3-DT	0.6203	-3.42444	3.69678	-0.92633	0.354274	NA	no		0	0.980042	0	0.210957	0.349526	0	0	0	0	0	0
LINC02648	0	NA	NA	NA	NA	NA	no		0	0	0	0	0	0	0	0	0	0	0
NTF4	0.734131	-1.54752	2.50388	-0.618051	0.536542	NA	no		0	0.0923529	0.134986	0.0497244	0	0.14194	0	0	0	0	0.185601
ODF2-AS1	0.0733614	0.762695	3.97277	0.191981	0.847757	NA	no		0	0	0	0	0	0	0	0	0.405617	0	0
ENSG00000225952.1	0	NA	NA	NA	NA	NA	no		0	0	0	0	0	0	0	0	0	0	0
ENSG00000225956.1	0	NA	NA	NA	NA	NA	no		0	0	0	0	0	0	0	0	0	0	0
ENSG00000225960.1	0	NA	NA	NA	NA	NA	no		0	0	0	0	0	0	0	0	0	0	0
ENSG00000225963.8	1.17567	-0.125624	2.90232	-0.0432839	0.965475	NA	no		0	0	0.100114	0	0	0.530568	0	0	0	0.0919866	0.0562797
NRIR	1.05277	3.68538	3.44802	1.06884	0.285142	NA	no		0	0	0	0	0	1.05115	0	0	0	0.28766	0.526956
ENSG00000225970.1	0	NA	NA	NA	NA	NA	no		0	0	0	0	0	0	0	0	0	0	0
ENSG00000225974.1	0.726904	-0.750884	2.10867	-0.356094	0.72177	NA	no		1.43218	0	1.7513	0	0.804661	1.82375	0	0	1.73491	0	0.936481
ANKRD44-DT	0	NA	NA	NA	NA	NA	no		0	0	0	0	0	0	0	0	0	0	0
ENSG00000225982.1	0	NA	NA	NA	NA	NA	no		0	0	0	0	0	0	0	0	0	0	0
LAMP5-AS1	0	NA	NA	NA	NA	NA	no		0	0	0	0	0	0	0	0	0	0	0
TRGVA	0	NA	NA	NA	NA	NA	no		0	0	0	0	0	0	0	0	0	0	0
OR4A8	0	NA	NA	NA	NA	NA	no		0	0	0	0	0	0	0	0	0	0	0
LINC02528	0	NA	NA	NA	NA	NA	no		0	0	0	0	0	0	0	0	0	0	0
LINC02660	0	NA	NA	NA	NA	NA	no		0	0	0	0	0	0	0	0	0	0	0
ENSG00000226012.1	0	NA	NA	NA	NA	NA	no		0	0	0	0	0	0	0	0	0	0	0
PRICKLE2-AS3	0.675036	3.23562	3.03627	1.06566	0.286578	NA	no		0	0	0	0	0.0262544	0.0298411	0	0	0	0.196624	0.0299725
ENSG00000226022.1	0	NA	NA	NA	NA	NA	no		0	0	0	0	0	0	0	0	0	0	0
CT47A6	0	NA	NA	NA	NA	NA	no		0	0	0	0	0	0	0	0	0	0	0
FGF13-AS1	0.137797	-1.69375	3.9418	-0.429689	0.667422	NA	no		0.0904505	0	0.106609	0	0	0	0	0	0	0	0
ENSG00000226032.2	0	NA	NA	NA	NA	NA	no		0	0	0	0	0	0	0	0	0	0	0
LINC01040	0	NA	NA	NA	NA	NA	no		0	0	0	0	0	0	0	0	0	0	0
ENSG00000226041.1	0	NA	NA	NA	NA	NA	no		0	0	0	0	0	0	0	0	0	0	0
ENSG00000226043.2	0	NA	NA	NA	NA	NA	no		0	0	0	0	0	0	0	0	0	0	0
ENSG00000226047.1	0	NA	NA	NA	NA	NA	no		0	0	0	0	0	0	0	0	0	0	0
ZNF503-AS1	0.480881	-3.47147	3.61473	-0.960369	0.33687	NA	no		0.189733	0.0847	0.0472069	0	0	0	0	0	0	0	0
ENSG00000226063.1	0	NA	NA	NA	NA	NA	no		0	0	0	0	0	0	0	0	0	0	0
ENSG00000226078.1	0	NA	NA	NA	NA	NA	no		0	0	0	0	0	0	0	0	0	0	0
ENSG00000226079.2	0	NA	NA	NA	NA	NA	no		0	0	0	0	0	0	0	0	0	0	0
SLC39A12-AS1	0	NA	NA	NA	NA	NA	no		0	0	0	0	0	0	0	0	0	0	0
HHLA3-AS1	0.557315	-0.145789	3.14583	-0.0463435	0.963036	NA	no		0.332088	0	0	0	0.546433	0.20685	0	0	0	0.452657	0
ENSG00000226089.2	0.0857207	0	3.97277	0	1	NA	no		0	0	0	0.0676306	0	0	0	0	0	0	0
ENSG00000226097.6	0	NA	NA	NA	NA	NA	no		0	0	0	0	0	0	0	0	0	0	0
LINC02097	0	NA	NA	NA	NA	NA	no		0	0	0	0	0	0	0	0	0	0	0
ENSG00000226115.1	0	NA	NA	NA	NA	NA	no		0	0	0	0	0	0	0	0	0	0	0
DDC-AS1	0	NA	NA	NA	NA	NA	no		0	0	0	0	0	0	0	0	0	0	0
LINC01907	0.146723	1.47023	3.96732	0.370587	0.710945	NA	no		0	0	0	0	0	0	0	0	0.113446	0	0
ENSG00000226130.1	0	NA	NA	NA	NA	NA	no		0	0	0	0	0	0	0	0	0	0	0
LINC02794	0	NA	NA	NA	NA	NA	no		0	0	0	0	0	0	0	0	0	0	0
ENSG00000226134.1	0	NA	NA	NA	NA	NA	no		0	0	0	0	0	0	0	0	0	0	0
LINC02654	0	NA	NA	NA	NA	NA	no		0	0	0	0	0	0	0	0	0	0	0
ENSG00000226143.1	0	NA	NA	NA	NA	NA	no		0	0	0	0	0	0	0	0	0	0	0
ENSG00000226149.6	0.267065	2.23434	3.91975	0.570021	0.568663	NA	no		0	0	0	0	0	0	0	0.0583947	0	0.065865	0
LINC01375	0	NA	NA	NA	NA	NA	no		0	0	0	0	0	0	0	0	0	0	0
ENSG00000226163.1	0	NA	NA	NA	NA	NA	no		0	0	0	0	0	0	0	0	0	0	0
AP4B1-AS1	1.48134	0.00396352	2.79626	0.00141744	0.998869	NA	no		0.250384	0	0	0	0.273678	0	0	0	0	0.188535	0.163209
ENSG00000226169.1	0	NA	NA	NA	NA	NA	no		0	0	0	0	0	0	0	0	0	0	0
ENSG00000226172.2	0	NA	NA	NA	NA	NA	no		0	0	0	0	0	0	0	0	0	0	0
ENSG00000226181.1	0	NA	NA	NA	NA	NA	no		0	0	0	0	0	0	0	0	0	0	0
ENSG00000226193.1	0	NA	NA	NA	NA	NA	no		0	0	0	0	0	0	0	0	0	0	0
LINC02519	0.635539	2.23519	2.47912	0.901603	0.367268	NA	no		0.0267419	0	0	0	0.0290216	0	0	0	0.084057	0.132602	0.188025
ENSG00000226197.4	0	NA	NA	NA	NA	NA	no		0	0	0	0	0	0	0	0	0	0	0
LINC01733	0	NA	NA	NA	NA	NA	no		0	0	0	0	0	0	0	0	0	0	0
ENSG00000226204.1	0	NA	NA	NA	NA	NA	no		0	0	0	0	0	0	0	0	0	0	0
ENSG00000226206.1	0.151712	-1.81449	3.93048	-0.461645	0.644336	NA	no		0	0	0.191655	0	0	0	0	0	0	0	0
ENSG00000226207.1	0.227996	1.45184	3.96851	0.365839	0.714485	NA	no		0	0	0	0	0	0.270225	0	0	0.256959	0	0.273972
ENSG00000226208.1	0	NA	NA	NA	NA	NA	no		0	0	0	0	0	0	0	0	0	0	0
TRGV6	0	NA	NA	NA	NA	NA	no		0	0	0	0	0	0	0	0	0	0	0
ENSG00000226218.1	0	NA	NA	NA	NA	NA	no		0	0	0	0	0	0	0	0	0	0	0
LEMD1-AS1	1.49084	1.93807	1.81421	1.06827	0.285398	NA	no		0	0	0.0753253	0.0143078	0	0	0	0.0898828	0.0755121	0.028904	0.0795736
GAS1RR	1.48613	-0.675338	2.32031	-0.291056	0.771009	NA	no		0	0	0.428409	0	0.298209	0.156555	0	0	0	0.131818	0.0486453
ENSG00000226238.1	0	NA	NA	NA	NA	NA	no		0	0	0	0	0	0	0	0	0	0	0
LINC00381	0	NA	NA	NA	NA	NA	no		0	0	0	0	0	0	0	0	0	0	0
ZNF32-AS1	0.217414	1.97077	3.9356	0.500754	0.616544	NA	no		0	0	0	0	0	0	0	0	0.748061	0	0.412054
ENSG00000226249.1	0	NA	NA	NA	NA	NA	no		0	0	0	0	0	0	0	0	0	0	0
LINC00408	0	NA	NA	NA	NA	NA	no		0	0	0	0	0	0	0	0	0	0	0
LINC02608	0.221741	-1.69375	3.9418	-0.42969	0.667421	NA	no		0.0793668	0	0.0934314	0	0	0.227957	0	0	0	0	0
ENSG00000226252.1	0	NA	NA	NA	NA	NA	no		0	0	0	0	0	0	0	0	0	0	0
GRM7-AS3	0	NA	NA	NA	NA	NA	no		0	0	0	0	0	0	0	0	0	0	0
ISM1-AS1	0	NA	NA	NA	NA	NA	no		0	0	0	0	0	0	0	0	0	0	0
ARHGAP26-AS1	0	NA	NA	NA	NA	NA	no		0	0	0	0	0	0	0	0	0	0	0
ENSG00000226276.1	0	NA	NA	NA	NA	NA	no		0	0	0	0	0	0	0	0	0	0	0
ENSG00000226277.2	0.0839442	0	3.97277	0	1	NA	no		0	0	0	0	0	0.0319066	0	0	0	0	0
ENSG00000226281.6	0.492268	0.2588	2.68918	0.0962375	0.923332	NA	no		0.117373	0	0.138744	0	0.256521	0	0	0	0.277111	0.159329	0
ENSG00000226286.1	0	NA	NA	NA	NA	NA	no		0	0	0	0	0	0	0	0	0	0	0
OR52I2	0	NA	NA	NA	NA	NA	no		0	0	0	0	0	0	0	0	0	0	0
ENSG00000226291.1	0.275594	-2.68315	3.86951	-0.693408	0.488054	NA	no		1.57781	0	1.92678	0	0	0	0	0	0	0	0
ENSG00000226296.1	0	NA	NA	NA	NA	NA	no		0	0	0	0	0	0	0	0	0	0	0
ENSG00000226302.1	0.0733614	0.762695	3.97277	0.191981	0.847757	NA	no		0	0	0	0	0	0	0	0	0.13677	0	0
ENSG00000226304.1	0	NA	NA	NA	NA	NA	no		0	0	0	0	0	0	0	0	0	0	0
ENSG00000226308.2	0	NA	NA	NA	NA	NA	no		0	0	0	0	0	0	0	0	0	0	0
LINC00351	0	NA	NA	NA	NA	NA	no		0	0	0	0	0	0	0	0	0	0	0
LINC01811	0.0757322	0.762695	3.97277	0.191981	0.847757	NA	no		0	0	0	0	0	0	0	0	0	0.0977547	0
CROCC2	0	NA	NA	NA	NA	NA	no		0	0	0	0	0	0	0	0	0	0	0
ENSG00000226323.1	0	NA	NA	NA	NA	NA	no		0	0	0	0	0	0	0	0	0	0	0
PPP1R15B-AS1	0	NA	NA	NA	NA	NA	no		0	0	0	0	0	0	0	0	0	0	0
ENSG00000226334.1	0.0619411	-0.920405	3.97277	-0.231679	0.816788	NA	no		0.245026	0	0	0	0	0	0	0	0	0	0
TMEM252-DT	0	NA	NA	NA	NA	NA	no		0	0	0	0	0	0	0	0	0	0	0
ENSG00000226349.1	0.132016	0	3.97277	0	1	NA	no		0	0	0	0	0.417	0	0	0	0	0	0
PSPC1-AS2	0.298435	-0.385611	3.92497	-0.0982457	0.921737	NA	no		0	0	1.0103	0	0	0	0	0	0.999718	0	0
ENSG00000226355.2	0.957402	0.690735	3.00911	0.229548	0.818443	NA	no		0	0.121992	0	0	0	0	0.438094	0.0589249	0.46436	0	0
FAM41AY2	0	NA	NA	NA	NA	NA	no		0	0	0	0	0	0	0	0	0	0	0
LINC02089	0	NA	NA	NA	NA	NA	no		0	0	0	0	0	0	0	0	0	0	0
ST7-AS2	0.0757322	0.762695	3.97277	0.191981	0.847757	NA	no		0	0	0	0	0	0	0	0	0	0.123112	0
LINC00375	0	NA	NA	NA	NA	NA	no		0	0	0	0	0	0	0	0	0	0	0
DCAF8L1	0	NA	NA	NA	NA	NA	no		0	0	0	0	0	0	0	0	0	0	0
LINC01345	0.0660081	0	3.97277	0	1	NA	no		0	0	0	0	0.0802371	0	0	0	0	0	0
ENSG00000226375.1	0.151712	-1.81449	3.93048	-0.461645	0.644336	NA	no		0	0	0.290834	0	0	0	0	0	0	0	0
ENSG00000226376.1	0	NA	NA	NA	NA	NA	no		0	0	0	0	0	0	0	0	0	0	0
PARD3-DT	1.14088	2.30959	1.95883	1.17907	0.238371	NA	no		0.788905	0	0.963388	0	0.889904	0	0	0	2.8683	2.20391	8.24852
SORCS3-AS1	0	NA	NA	NA	NA	NA	no		0	0	0	0	0	0	0	0	0	0	0
KCNQ2-AS1	0.0758559	-0.920405	3.97277	-0.231679	0.816788	NA	no		0	0	0.118544	0	0	0	0	0	0	0	0
LINC02909	0.0758559	-0.920405	3.97277	-0.231679	0.816788	NA	no		0	0	0.0502739	0	0	0	0	0	0	0	0
ENSG00000226398.1	0	NA	NA	NA	NA	NA	no		0	0	0	0	0	0	0	0	0	0	0
ENSG00000226409.3	0.171398	1.53804	3.96302	0.388097	0.697944	NA	no		0	0	0	0	0	0	0	0.0358615	0	0.0809691	0
LINC02628	0	NA	NA	NA	NA	NA	no		0	0	0	0	0	0	0	0	0	0	0
IGLV3-4	0	NA	NA	NA	NA	NA	no		0	0	0	0	0	0	0	0	0	0	0
ENSG00000226423.1	0.157306	0.762688	3.97277	0.191979	0.847759	NA	no		0	0	0	0	0	0.213444	0	0	0.202996	0	0
CYP26C1-DT	0	NA	NA	NA	NA	NA	no		0	0	0	0	0	0	0	0	0	0	0
ENSG00000226426.1	0	NA	NA	NA	NA	NA	no		0	0	0	0	0	0	0	0	0	0	0
USP17L7	0	NA	NA	NA	NA	NA	no		0	0	0	0	0	0	0	0	0	0	0
ENSG00000226431.1	0	NA	NA	NA	NA	NA	no		0	0	0	0	0	0	0	0	0	0	0
ENSG00000226433.2	0	NA	NA	NA	NA	NA	no		0	0	0	0	0	0	0	0	0	0	0
ENSG00000226438.1	0	NA	NA	NA	NA	NA	no		0	0	0	0	0	0	0	0	0	0	0
LAMA4-AS1	0.603317	2.00078	3.79943	0.526599	0.598472	NA	no		0	0	0	0	0	0	0.215829	0	0.782356	0.450345	0
PLCL2-AS1	0	NA	NA	NA	NA	NA	no		0	0	0	0	0	0	0	0	0	0	0
ENSG00000226442.2	0	NA	NA	NA	NA	NA	no		0	0	0	0	0	0	0	0	0	0	0
ZNF25-DT	0	NA	NA	NA	NA	NA	no		0	0	0	0	0	0	0	0	0	0	0
LINC02542	1.35827	0.501116	1.75355	0.285772	0.775052	NA	no		0	0.225119	0	0.0617991	0.0435069	0.226412	0	0	0.188027	0.247815	0.114925
ENSG00000226454.3	0	NA	NA	NA	NA	NA	no		0	0	0	0	0	0	0	0	0	0	0
ENSG00000226455.1	0.14174	0.762688	3.97277	0.191979	0.847759	NA	no		0	0	0	0	0.387423	0	0	0	0	0.120591	0
LINC01748	0.808105	0.847846	3.65795	0.231782	0.816707	NA	no		0.0681367	0	0	0	0	0.0447553	0	0	0	0.283268	0
ADIPOQ-AS1	0.342883	0	3.97277	0	1	NA	no		0	0	0	0.0453723	0	0	0	0	0	0	0
ENSG00000226484.2	0	NA	NA	NA	NA	NA	no		0	0	0	0	0	0	0	0	0	0	0
LINC01035	0	NA	NA	NA	NA	NA	no		0	0	0	0	0	0	0	0	0	0	0
ENSG00000226487.1	0	NA	NA	NA	NA	NA	no		0	0	0	0	0	0	0	0	0	0	0
LINC01824	0	NA	NA	NA	NA	NA	no		0	0	0	0	0	0	0	0	0	0	0
ENSG00000226490.2	0	NA	NA	NA	NA	NA	no		0	0	0	0	0	0	0	0	0	0	0
LINC00323	0.191333	1.6569	3.95592	0.41884	0.675333	NA	no		0	0	0	0	0	0	0	0.0352193	0	0	0
LINC02549	0	NA	NA	NA	NA	NA	no		0	0	0	0	0	0	0	0	0	0	0
ENSG00000226506.6	0	NA	NA	NA	NA	NA	no		0	0	0	0	0	0	0	0	0	0	0
UPK1A-AS1	0.146423	1.46802	3.96746	0.370015	0.711372	NA	no		0	0	0	0	0	0	0	0	0	0.131528	0.12114
FAM138B	0	NA	NA	NA	NA	NA	no		0	0	0	0	0	0	0	0	0	0	0
KIRREL1-IT1	0	NA	NA	NA	NA	NA	no		0	0	0	0	0	0	0	0	0	0	0
HDAC9-AS1	0	NA	NA	NA	NA	NA	no		0	0	0	0	0	0	0	0	0	0	0
ENSG00000226526.1	0	NA	NA	NA	NA	NA	no		0	0	0	0	0	0	0	0	0	0	0
ENSG00000226527.2	0	NA	NA	NA	NA	NA	no		0	0	0	0	0	0	0	0	0	0	0
BTBD9-AS1	0.0706909	0.762695	3.97277	0.191981	0.847757	NA	no		0	0	0	0	0	0	0	0	0	0	0.219433
ENSG00000226542.1	0	NA	NA	NA	NA	NA	no		0	0	0	0	0	0	0	0	0	0	0
ENSG00000226548.1	0.302958	0.471911	3.96965	0.11888	0.905371	NA	no		0	0	0.159247	0.0897155	0	0	0	0	0	0	0.337357
CYP4F26P	0.0619411	-0.920405	3.97277	-0.231679	0.816788	NA	no		0.0510622	0	0	0	0	0	0	0	0	0	0
ENSG00000226566.2	0	NA	NA	NA	NA	NA	no		0	0	0	0	0	0	0	0	0	0	0
LINC00606	0	NA	NA	NA	NA	NA	no		0	0	0	0	0	0	0	0	0	0	0
ENSG00000226571.2	0.275277	1.65689	3.95592	0.418839	0.675334	NA	no		0	0	0	0	0	0.0465514	0	0.304677	0	0	0
ENSG00000226576.1	0	NA	NA	NA	NA	NA	no		0	0	0	0	0	0	0	0	0	0	0
ENSG00000226578.1	0.662043	-0.826318	3.78835	-0.218121	0.827335	NA	no		0	0	0.692204	0	0	0	0	0	0	0	0.586253
LINC02848	0	NA	NA	NA	NA	NA	no		0	0	0	0	0	0	0	0	0	0	0
ENSG00000226587.1	0	NA	NA	NA	NA	NA	no		0	0	0	0	0	0	0	0	0	0	0
ENSG00000226594.1	0	NA	NA	NA	NA	NA	no		0	0	0	0	0	0	0	0	0	0	0
ENSG00000226599.1	0	NA	NA	NA	NA	NA	no		0	0	0	0	0	0	0	0	0	0	0
CT47A9	0	NA	NA	NA	NA	NA	no		0	0	0	0	0	0	0	0	0	0	0
ENSG00000226601.1	0	NA	NA	NA	NA	NA	no		0	0	0	0	0	0	0	0	0	0	0
PAPPA-AS2	0.301664	-1.8145	3.93048	-0.461648	0.644334	NA	no		0	0	0.0793088	0	0.0367733	0.041727	0	0	0	0	0
ENSG00000226605.1	0	NA	NA	NA	NA	NA	no		0	0	0	0	0	0	0	0	0	0	0
ENSG00000226619.1	0	NA	NA	NA	NA	NA	no		0	0	0	0	0	0	0	0	0	0	0
LINC00343	0	NA	NA	NA	NA	NA	no		0	0	0	0	0	0	0	0	0	0	0
ENSG00000226622.7	0.0706909	0.762695	3.97277	0.191981	0.847757	NA	no		0	0	0	0	0	0	0	0	0	0	0.0203465
SHANK2-AS1	0.286651	0.762679	3.97277	0.191977	0.84776	NA	no		0	0	0	0	0.0589144	0.0334227	0	0	0	0	0.0261009
LINC00974	0	NA	NA	NA	NA	NA	no		0	0	0	0	0	0	0	0	0	0	0
ENSG00000226640.2	0	NA	NA	NA	NA	NA	no		0	0	0	0	0	0	0	0	0	0	0
ENSG00000226643.2	0.151464	1.50208	3.96528	0.378809	0.70483	NA	no		0	0	0	0	0	0	0	0	0	1.89022	0
BUD13-DT	0	NA	NA	NA	NA	NA	no		0	0	0	0	0	0	0	0	0	0	0
ENSG00000226647.2	0.297887	2.41862	3.91024	0.618536	0.536222	NA	no		0	0	0	0	0	0	0	0	0	0.34824	0.0971011
ENSG00000226649.1	0	NA	NA	NA	NA	NA	no		0	0	0	0	0	0	0	0	0	0	0
KIF4B	0.881648	-0.992307	1.83642	-0.540348	0.588957	NA	no		0.0131432	0	0.0767606	0	0.014249	0.0161646	0	0	0.0153956	0.017677	0.0324302
ENSG00000226655.1	0	NA	NA	NA	NA	NA	no		0	0	0	0	0	0	0	0	0	0	0
TSPAN14-AS1	0.909543	-0.370612	2.43972	-0.151908	0.87926	NA	no		0.131019	0	0.585678	0	0	0.307345	0	0	0.146191	0.67248	0
TRBV2	0	NA	NA	NA	NA	NA	no		0	0	0	0	0	0	0	0	0	0	0
ENSG00000226661.1	0	NA	NA	NA	NA	NA	no		0	0	0	0	0	0	0	0	0	0	0
ENSG00000226664.1	0	NA	NA	NA	NA	NA	no		0	0	0	0	0	0	0	0	0	0	0
ENSG00000226669.2	0.151464	1.50208	3.96528	0.378809	0.70483	NA	no		0	0	0	0	0	0	0	0	0	0.342544	0
LINC01108	0.768578	-1.92525	2.51896	-0.764304	0.444686	NA	no		0	0.0463446	0.0218942	0.0249596	0	0	0	0	0	0.0252058	0.0231277
LINC02679	0.0757322	0.762695	3.97277	0.191981	0.847757	NA	no		0	0	0	0	0	0	0	0	0	0.539873	0
ENSG00000226679.1	0.462729	1.47907	3.90917	0.378359	0.705164	NA	no		0	0	0.158057	0	0	0.165858	0	0	0	0.725913	0
ENSG00000226680.2	0	NA	NA	NA	NA	NA	no		0	0	0	0	0	0	0	0	0	0	0
ENSG00000226681.1	0	NA	NA	NA	NA	NA	no		0	0	0	0	0	0	0	0	0	0	0
CT47A12	0	NA	NA	NA	NA	NA	no		0	0	0	0	0	0	0	0	0	0	0
ENSG00000226690.9	0	NA	NA	NA	NA	NA	no		0	0	0	0	0	0	0	0	0	0	0
ENSG00000226694.2	0	NA	NA	NA	NA	NA	no		0	0	0	0	0	0	0	0	0	0	0
ENSG00000226698.1	0	NA	NA	NA	NA	NA	no		0	0	0	0	0	0	0	0	0	0	0
ENSG00000226699.1	0	NA	NA	NA	NA	NA	no		0	0	0	0	0	0	0	0	0	0	0
MIR217HG	0.452022	3.01722	3.8864	0.776353	0.437541	NA	no		0	0	0	0	0	0	0	0	0.0994133	0.56424	0
ENSG00000226706.1	0.526866	1.02269	2.67852	0.381812	0.702601	NA	no		0	0	0.073514	0	0.068091	0.154785	0	0	0	0.0845274	0.155456
ENSG00000226707.1	0.0619411	-0.920405	3.97277	-0.231679	0.816788	NA	no		0.353216	0	0	0	0	0	0	0	0	0	0
ENSG00000226708.1	0	NA	NA	NA	NA	NA	no		0	0	0	0	0	0	0	0	0	0	0
FGF12-AS3	0.363896	2.41862	3.91024	0.618535	0.536223	NA	no		0	0	0	0	0.99376	0	0	0	0	3.684	1.14304
LINC01709	0.585936	0.669406	2.24681	0.297937	0.765751	NA	no		0.0659881	0	0.0775575	0	0.0908795	0.0815319	0	0	0.182653	0.164311	0
ENSG00000226716.1	0	NA	NA	NA	NA	NA	no		0	0	0	0	0	0	0	0	0	0	0
LINC00424	0	NA	NA	NA	NA	NA	no		0	0	0	0	0	0	0	0	0	0	0
ENSG00000226739.1	0	NA	NA	NA	NA	NA	no		0	0	0	0	0	0	0	0	0	0	0
LINC02554	0	NA	NA	NA	NA	NA	no		0	0	0	0	0	0	0	0	0	0	0
SMCR5	1.67391	0.769322	1.43803	0.534984	0.592661	NA	no		0.0419074	0.012961	0.0244977	0.0139606	0.0454601	0.154729	0	0	0.024559	0.122978	0.103516
ENSG00000226756.1	1.58713	3.71731	2.43513	1.52654	0.126876	NA	no		0	0	0	0	0	0.178224	1.27924	0.343232	0.339054	0	0.53999
PP12613	0.522531	1.70744	3.16402	0.539644	0.589442	NA	no		0	0	0.0442444	0	0	0.0337941	0	0.0492305	0	0.0369569	0
DISC1-IT1	0	NA	NA	NA	NA	NA	no		0	0	0	0	0	0	0	0	0	0	0
DAB1-AS1	0	NA	NA	NA	NA	NA	no		0	0	0	0	0	0	0	0	0	0	0
TAS2R46	0.50773	-2.8595	3.86093	-0.740626	0.45892	NA	no		0.398579	0	0	0	0.260582	0	0	0	0	0	0
LINC02668	0.512878	0	3.97277	0	1	NA	no		0	0	0	0	0.0426008	0	0.0868687	0	0	0	0
ENSG00000226764.2	0	NA	NA	NA	NA	NA	no		0	0	0	0	0	0	0	0	0	0	0
LINC03012	0	NA	NA	NA	NA	NA	no		0	0	0	0	0	0	0	0	0	0	0
ENSG00000226771.1	0	NA	NA	NA	NA	NA	no		0	0	0	0	0	0	0	0	0	0	0
ENSG00000226772.1	0	NA	NA	NA	NA	NA	no		0	0	0	0	0	0	0	0	0	0	0
FAM30A	0.220084	1.98642	3.93458	0.504861	0.613656	NA	no		0	0	0	0	0	0	0	0	0.0204053	0	0
NAALADL2-AS2	0.0706909	0.762695	3.97277	0.191981	0.847757	NA	no		0	0	0	0	0	0	0	0	0	0	0.0855705
AVPR1B-DT	0	NA	NA	NA	NA	NA	no		0	0	0	0	0	0	0	0	0	0	0
ENSG00000226782.2	0	NA	NA	NA	NA	NA	no		0	0	0	0	0	0	0	0	0	0	0
PGAM4	1.10419	-0.441674	1.8771	-0.235296	0.813979	NA	no		0	0.0237004	0.0446184	0.0510666	0.0831476	0.04711	0.168877	0.022941	0	0	0.0473216
C13orf42	0.503765	2.37972	3.13978	0.757925	0.448496	NA	no		0	0	0	0	0.205175	0.0236778	0	0	0	0.0258934	0.122914
ENSG00000226797.2	0	NA	NA	NA	NA	NA	no		0	0	0	0	0	0	0	0	0	0	0
CACTIN-AS1	1.40614	0.74889	1.94197	0.385633	0.699768	NA	no		0.0791505	0	0.0963316	0	0.143277	0	0	0	0.0959646	0.0579813	0.263597
LCT-AS1	0	NA	NA	NA	NA	NA	no		0	0	0	0	0	0	0	0	0	0	0
MROH5	0	NA	NA	NA	NA	NA	no		0	0	0	0	0	0	0	0	0	0	0
LINC00840	0	NA	NA	NA	NA	NA	no		0	0	0	0	0	0	0	0	0	0	0
R3HDML-AS1	0	NA	NA	NA	NA	NA	no		0	0	0	0	0	0	0	0	0	0	0
LINC01941	0	NA	NA	NA	NA	NA	no		0	0	0	0	0	0	0	0	0	0	0
MEIS1-AS3	0	NA	NA	NA	NA	NA	no		0	0	0	0	0	0	0	0	0	0	0
LINC02785	0	NA	NA	NA	NA	NA	no		0	0	0	0	0	0	0	0	0	0	0
LINC01509	0	NA	NA	NA	NA	NA	no		0	0	0	0	0	0	0	0	0	0	0
ENSG00000226829.2	0	NA	NA	NA	NA	NA	no		0	0	0	0	0	0	0	0	0	0	0
ARHGAP29-AS1	0	NA	NA	NA	NA	NA	no		0	0	0	0	0	0	0	0	0	0	0
ENSG00000226842.1	0.141864	-0.920412	3.97277	-0.23168	0.816786	NA	no		0	0	0.19607	0	0.171058	0	0	0	0	0	0
LINC00348	0.217414	1.97077	3.9356	0.500754	0.616544	NA	no		0	0	0	0	0	0	0	0	0.38753	0	0.101205
ENSG00000226849.1	0	NA	NA	NA	NA	NA	no		0	0	0	0	0	0	0	0	0	0	0
ZNF277-AS1	0.146547	-0.199069	3.97277	-0.0501085	0.960036	NA	no		0	0	1.10053	0	0	0	0	0	0	0	1.17656
ENSG00000226854.1	0	NA	NA	NA	NA	NA	no		0	0	0	0	0	0	0	0	0	0	0
LINC02051	0	NA	NA	NA	NA	NA	no		0	0	0	0	0	0	0	0	0	0	0
ENSG00000226861.1	0	NA	NA	NA	NA	NA	no		0	0	0	0	0	0	0	0	0	0	0
ENSG00000226862.1	0.0839442	0	3.97277	0	1	NA	no		0	0	0	0	0	0.893943	0	0	0	0	0
ENSG00000226868.1	0	NA	NA	NA	NA	NA	no		0	0	0	0	0	0	0	0	0	0	0
LHFPL3-AS1	0.0757322	0.762695	3.97277	0.191981	0.847757	NA	no		0	0	0	0	0	0	0	0	0	0.147444	0
ENSG00000226871.1	0	NA	NA	NA	NA	NA	no		0	0	0	0	0	0	0	0	0	0	0
ENSG00000226872.2	0	NA	NA	NA	NA	NA	no		0	0	0	0	0	0	0	0	0	0	0
SMYD3-AS1	0	NA	NA	NA	NA	NA	no		0	0	0	0	0	0	0	0	0	0	0
ENSG00000226877.9	0	NA	NA	NA	NA	NA	no		0	0	0	0	0	0	0	0	0	0	0
ENSG00000226883.1	0	NA	NA	NA	NA	NA	no		0	0	0	0	0	0	0	0	0	0	0
ERVMER34-1	0.21596	0	3.97277	0	1	NA	no		0	0	0	0	0.0472841	0.0198815	0	0	0	0	0
ENSG00000226890.1	0	NA	NA	NA	NA	NA	no		0	0	0	0	0	0	0	0	0	0	0
LINC01359	0	NA	NA	NA	NA	NA	no		0	0	0	0	0	0	0	0	0	0	0
ENSG00000226899.1	0.1598	-0.920412	3.97277	-0.23168	0.816786	NA	no		0	0	0.110121	0	0	0.115679	0	0	0	0	0
ENSG00000226900.2	1.01313	-1.75369	1.8972	-0.924357	0.3553	NA	no		0	0.0311914	0.19168	0.0331313	0.218079	0.371468	0	0	0	0.135427	0.124745
ENSG00000226904.1	0	NA	NA	NA	NA	NA	no		0	0	0	0	0	0	0	0	0	0	0
TTTY4	0	NA	NA	NA	NA	NA	no		0	0	0	0	0	0	0	0	0	0	0
LINC01276	0	NA	NA	NA	NA	NA	no		0	0	0	0	0	0	0	0	0	0	0
ENSG00000226919.4	0	NA	NA	NA	NA	NA	no		0	0	0	0	0	0	0	0	0	0	0
ENSG00000226920.1	0	NA	NA	NA	NA	NA	no		0	0	0	0	0	0	0	0	0	0	0
LINC00454	0.217114	1.9689	3.93573	0.500264	0.616889	NA	no		0	0	0	0	0	0	0	0	0	0.0678838	0.20364
IL1R1-AS1	0	NA	NA	NA	NA	NA	no		0	0	0	0	0	0	0	0	0	0	0
ENSG00000226927.1	0	NA	NA	NA	NA	NA	no		0	0	0	0	0	0	0	0	0	0	0
CT47A11	0	NA	NA	NA	NA	NA	no		0	0	0	0	0	0	0	0	0	0	0
LINC00161	0	NA	NA	NA	NA	NA	no		0	0	0	0	0	0	0	0	0	0	0
ENSG00000226938.1	0	NA	NA	NA	NA	NA	no		0	0	0	0	0	0	0	0	0	0	0
ENSG00000226939.1	0	NA	NA	NA	NA	NA	no		0	0	0	0	0	0	0	0	0	0	0
RBMY1J	0	NA	NA	NA	NA	NA	no		0	0	0	0	0	0	0	0	0	0	0
RNF207-AS1	0.774841	1.05106	2.23683	0.469888	0.638435	NA	no		0.818328	0	0.497724	0	0	0	0	0.737758	0.985144	0	1.06025
ENSG00000226954.1	0.439992	1.74769	3.89744	0.448421	0.653849	NA	no		0	0	0.0180257	0	0	0	0	0	0.072279	0	0.0190343
ENSG00000226956.1	0	NA	NA	NA	NA	NA	no		0	0	0	0	0	0	0	0	0	0	0
ENSG00000226957.1	0	NA	NA	NA	NA	NA	no		0	0	0	0	0	0	0	0	0	0	0
ENSG00000226963.1	0	NA	NA	NA	NA	NA	no		0	0	0	0	0	0	0	0	0	0	0
ENSG00000226965.2	0	NA	NA	NA	NA	NA	no		0	0	0	0	0	0	0	0	0	0	0
LINC00423	0	NA	NA	NA	NA	NA	no		0	0	0	0	0	0	0	0	0	0	0
PRKCZ-DT	0	NA	NA	NA	NA	NA	no		0	0	0	0	0	0	0	0	0	0	0
MAGI2-AS2	0	NA	NA	NA	NA	NA	no		0	0	0	0	0	0	0	0	0	0	0
LTA	0.0619411	-0.920405	3.97277	-0.231679	0.816788	NA	no		0.048169	0	0	0	0	0	0	0	0	0	0
LINC01692	0	NA	NA	NA	NA	NA	no		0	0	0	0	0	0	0	0	0	0	0
LINC01203	0.447591	1.12634	2.75401	0.408983	0.682552	NA	no		0	0	0.0447436	0	0.127584	0	0	0.0251551	0.0448226	0	0.0501507
ENSG00000226990.1	0	NA	NA	NA	NA	NA	no		0	0	0	0	0	0	0	0	0	0	0
ENSG00000226992.1	0	NA	NA	NA	NA	NA	no		0	0	0	0	0	0	0	0	0	0	0
ENSG00000226994.9	0	NA	NA	NA	NA	NA	no		0	0	0	0	0	0	0	0	0	0	0
LINC00658	0	NA	NA	NA	NA	NA	no		0	0	0	0	0	0	0	0	0	0	0
ENSG00000226996.5	0	NA	NA	NA	NA	NA	no		0	0	0	0	0	0	0	0	0	0	0
ENSG00000227006.2	0.863061	1.46954	2.99406	0.490819	0.623554	NA	no		0	0	0	0	0	0.249214	0.223871	0	0	0.0681369	0.0626182
LINC01247	0.0757322	0.762695	3.97277	0.191981	0.847757	NA	no		0	0	0	0	0	0	0	0	0	0.0184723	0
LINC02876	0.380862	0	3.97277	0	1	NA	no		0	0	0	0	0	0	0.528593	0	0	0	0
LINC02527	0	NA	NA	NA	NA	NA	no		0	0	0	0	0	0	0	0	0	0	0
LINC02796	0	NA	NA	NA	NA	NA	no		0	0	0	0	0	0	0	0	0	0	0
ENSG00000227017.1	0.991721	-1.29366	2.00038	-0.646705	0.517823	NA	no		0.127552	0	0.452817	0	0.139495	0.158403	0.568576	0.076352	0	0.173302	0
ENSG00000227029.1	0	NA	NA	NA	NA	NA	no		0	0	0	0	0	0	0	0	0	0	0
ENSG00000227033.1	0	NA	NA	NA	NA	NA	no		0	0	0	0	0	0	0	0	0	0	0
ENSG00000227042.1	0.0839442	0	3.97277	0	1	NA	no		0	0	0	0	0	0.186156	0	0	0	0	0
LINC01682	0	NA	NA	NA	NA	NA	no		0	0	0	0	0	0	0	0	0	0	0
ENSG00000227045.1	0.298435	-0.385611	3.92497	-0.0982457	0.921737	NA	no		0	0	0.939879	0	0	0	0	0	0.930753	0	0
ENSG00000227047.1	0	NA	NA	NA	NA	NA	no		0	0	0	0	0	0	0	0	0	0	0
ENSG00000227050.1	0.136699	0.762688	3.97277	0.191979	0.847759	NA	no		0	0	0	0	0.245773	0	0	0	0	0	0.283168
ANHX	0	NA	NA	NA	NA	NA	no		0	0	0	0	0	0	0	0	0	0	0
ENSG00000227061.2	0.167888	0	3.97277	0	1	NA	no		0	0	0	0	0	0.0295557	0	0	0	0	0
ENSG00000227066.2	0	NA	NA	NA	NA	NA	no		0	0	0	0	0	0	0	0	0	0	0
ENSG00000227068.1	0	NA	NA	NA	NA	NA	no		0	0	0	0	0	0	0	0	0	0	0
EPS15-AS1	0.758927	3.40353	3.00706	1.13185	0.257699	NA	no		0	0	0	0.164573	0	0.308554	0	0	1.94657	0.274723	0
FOCAD-AS1	0.589525	0.508548	3.87799	0.131137	0.895667	NA	no		0.472309	0	0	0	0	0	2.14336	0	1.13868	0	0
ENSG00000227075.1	0	NA	NA	NA	NA	NA	no		0	0	0	0	0	0	0	0	0	0	0
ENSG00000227076.1	0.0839442	0	3.97277	0	1	NA	no		0	0	0	0	0	0.545653	0	0	0	0	0
LINC02094	0	NA	NA	NA	NA	NA	no		0	0	0	0	0	0	0	0	0	0	0
ENSG00000227083.1	0	NA	NA	NA	NA	NA	no		0	0	0	0	0	0	0	0	0	0	0
ENSG00000227088.2	0.0757322	0.762695	3.97277	0.191981	0.847757	NA	no		0	0	0	0	0	0	0	0	0	0.0806119	0
ENSG00000227089.2	0	NA	NA	NA	NA	NA	no		0	0	0	0	0	0	0	0	0	0	0
ENSG00000227090.1	0	NA	NA	NA	NA	NA	no		0	0	0	0	0	0	0	0	0	0	0
SLC6A17-AS1	0	NA	NA	NA	NA	NA	no		0	0	0	0	0	0	0	0	0	0	0
ENSG00000227094.1	0	NA	NA	NA	NA	NA	no		0	0	0	0	0	0	0	0	0	0	0
ENSG00000227098.2	0.487543	0.102329	3.05918	0.0334499	0.973316	NA	no		0.0789361	0	0.0967038	0	0	0	0	0	0	0.235063	0.146611
ENSG00000227101.2	0	NA	NA	NA	NA	NA	no		0	0	0	0	0	0	0	0	0	0	0
IGHD1-14	0	NA	NA	NA	NA	NA	no		0	0	0	0	0	0	0	0	0	0	0
HORMAD2-AS1	0.471422	1.43366	3.96965	0.361156	0.717983	NA	no		0	0	0	0	0.896909	0	0	0	0	0	0.283814
LINC02672	0.0757322	0.762695	3.97277	0.191981	0.847757	NA	no		0	0	0	0	0	0	0	0	0	0.0567602	0
ENSG00000227125.1	0	NA	NA	NA	NA	NA	no		0	0	0	0	0	0	0	0	0	0	0
ENSG00000227131.1	0	NA	NA	NA	NA	NA	no		0	0	0	0	0	0	0	0	0	0	0
ENSG00000227139.1	0	NA	NA	NA	NA	NA	no		0	0	0	0	0	0	0	0	0	0	0
USP17L5	0	NA	NA	NA	NA	NA	no		0	0	0	0	0	0.00498498	0	0	0.00593279	0	0
LINC01153	0	NA	NA	NA	NA	NA	no		0	0	0	0	0	0	0	0	0	0	0
IL21-AS1	0.286999	2.32978	3.91468	0.595141	0.551749	NA	no		0	0	0	0	0	0	0	0.0278781	0	0	0
ENSG00000227148.1	0	NA	NA	NA	NA	NA	no		0	0	0	0	0	0	0	0	0	0	0
ENSG00000227150.1	0	NA	NA	NA	NA	NA	no		0	0	0	0	0	0	0	0	0	0	0
PRR20D	0	NA	NA	NA	NA	NA	no		0	0	0	0	0	0	0	0	0	0	0
OR2T7	0	NA	NA	NA	NA	NA	no		0	0	0	0	0	0	0	0	0	0	0
DOCK8-AS2	0.536766	2.73119	3.04294	0.897551	0.369425	NA	no		0	0	0	0	0	0.161293	0	0	0.270612	0.222264	0.0811158
ENSG00000227157.2	0	NA	NA	NA	NA	NA	no		0	0	0	0	0	0	0	0	0	0	0
ENSG00000227161.1	0	NA	NA	NA	NA	NA	no		0	0	0	0	0	0	0	0	0	0	0
ENSG00000227167.1	0	NA	NA	NA	NA	NA	no		0	0	0	0	0	0	0	0	0	0	0
ENSG00000227169.2	0	NA	NA	NA	NA	NA	no		0	0	0	0	0	0	0	0	0	0	0
TRPS1-AS1	0	NA	NA	NA	NA	NA	no		0	0	0	0	0	0	0	0	0	0	0
YAE1-DT	0.843428	-4.27938	3.81926	-1.12047	0.262512	NA	no		0	1.81539	0	0	0	0	0	0	0	0	0
BEND7-DT	0.0706909	0.762695	3.97277	0.191981	0.847757	NA	no		0	0	0	0	0	0	0	0	0	0	0.52255
LINC01688	0	NA	NA	NA	NA	NA	no		0	0	0	0	0	0	0	0	0	0	0
ENSG00000227186.1	0	NA	NA	NA	NA	NA	no		0	0	0	0	0	0	0	0	0	0	0
ENSG00000227189.2	0.599193	0.855715	3.00674	0.284599	0.775951	NA	no		0	0	0.0664029	0	0	0.0349425	0	0	0	0.0764257	0.105237
TRGC2	0	NA	NA	NA	NA	NA	no		0	0	0	0	0	0	0	0	0	0	0
ENSG00000227192.1	0.493184	0.131341	3.83437	0.0342537	0.972675	NA	no		0.35705	0	0.212484	0	0	0	0	0	0.847096	0	0
ENSG00000227193.2	0.318758	1.48606	3.47164	0.428056	0.66861	NA	no		0	0	0	0.0736327	0	0.137874	0	0	0.131101	0.150922	0
MIR663AHG	1.68308	-0.510705	1.68397	-0.303275	0.76168	NA	no		0.215759	0.21079	0.393295	0.047948	0	0.0889068	0	0.271873	0.0846156	0	0
IGHD4-23	0	NA	NA	NA	NA	NA	no		0	0	0	0	0	0	0	0	0	0	0
ENSG00000227197.1	0	NA	NA	NA	NA	NA	no		0	0	0	0	0	0	0	0	0	0	0
C6orf47-AS1	0.132016	0	3.97277	0	1	NA	no		0	0	0	0	0.253101	0	0	0	0	0	0
ENSG00000227200.1	0	NA	NA	NA	NA	NA	no		0	0	0	0	0	0	0	0	0	0	0
ENSG00000227206.1	0	NA	NA	NA	NA	NA	no		0	0	0	0	0	0	0	0	0	0	0
SPATA13-AS1	0	NA	NA	NA	NA	NA	no		0	0	0	0	0	0	0	0	0	0	0
ENSG00000227215.1	0.0733614	0.762695	3.97277	0.191981	0.847757	NA	no		0	0	0	0	0	0	0	0	0.278131	0	0
ENSG00000227217.1	0	NA	NA	NA	NA	NA	no		0	0	0	0	0	0	0	0	0	0	0
ENSG00000227227.1	0.295764	-0.404002	3.92618	-0.1029	0.918043	NA	no		0	0	0.39959	0	0	0	0	0	0.199216	0	0.211815
ENSG00000227230.1	1.55752	0.448189	2.06925	0.216595	0.828524	NA	no		0.170734	0	0.578464	0	1.0705	0	0	0	0.146292	0.792185	0.459551
SPANXB1	0	NA	NA	NA	NA	NA	no		0	0	0	0	0	0	0	0	0	0	0
ZNF692-DT	0	NA	NA	NA	NA	NA	no		0	0	0	0	0	0	0	0	0	0	0
ENSG00000227240.2	0	NA	NA	NA	NA	NA	no		0	0	0	0	0	0	0	0	0	0	0
ENSG00000227245.1	0	NA	NA	NA	NA	NA	no		0	0	0	0	0	0	0	0	0	0	0
NALF1-IT1	0	NA	NA	NA	NA	NA	no		0	0	0	0	0	0	0	0	0	0	0
ENSG00000227253.3	0.375714	-2.85949	3.86093	-0.740623	0.458922	NA	no		0.644425	0	0	0	0.141166	0	0	0	0	0	0
MIS18A-AS1	1.64664	1.0733	1.59643	0.672314	0.501384	NA	no		0.312969	0.129247	0	0.139157	0.113883	0	0	0	0.738247	0.848712	0.260644
LINC01985	0	NA	NA	NA	NA	NA	no		0	0	0	0	0	0	0	0	0	0	0
ENSG00000227269.1	0	NA	NA	NA	NA	NA	no		0	0	0	0	0	0	0	0	0	0	0
MYOCD-AS1	0	NA	NA	NA	NA	NA	no		0	0	0	0	0	0	0	0	0	0	0
ENSG00000227278.1	0.282764	2.35021	3.91363	0.600518	0.548161	NA	no		0	0	0	0	0	0	0	0	0	0	1.32544
ENSG00000227279.2	0	NA	NA	NA	NA	NA	no		0	0	0	0	0	0	0	0	0	0	0
ENSG00000227282.1	0	NA	NA	NA	NA	NA	no		0	0	0	0	0	0	0	0	0	0	0
LINC01364	0.378567	2.39611	3.91133	0.612607	0.540136	NA	no		0	0	0	0.0539433	0	0	0	0	0	0.218935	0.201497
ENSG00000227292.1	0	NA	NA	NA	NA	NA	no		0	0	0	0	0	0	0	0	0	0	0
ENSG00000227293.1	0	NA	NA	NA	NA	NA	no		0	0	0	0	0	0	0	0	0	0	0
ENSG00000227294.1	0	NA	NA	NA	NA	NA	no		0	0	0	0	0	0	0	0	0	0	0
ENSG00000227297.1	0	NA	NA	NA	NA	NA	no		0	0	0	0	0	0	0	0	0	0	0
ENSG00000227301.1	0.466933	-0.701351	3.23	-0.217137	0.828102	NA	no		0.182065	0	0	0	0.132062	0	0	0	0.0713416	0.0819679	0
ENSG00000227303.1	0	NA	NA	NA	NA	NA	no		0	0	0	0	0	0	0	0	0	0	0
ENSG00000227305.2	0	NA	NA	NA	NA	NA	no		0	0	0	0	0	0	0	0	0	0	0
LINC02708	0	NA	NA	NA	NA	NA	no		0	0	0	0	0	0	0	0	0	0	0
ENSG00000227307.1	0	NA	NA	NA	NA	NA	no		0	0	0	0	0	0	0	0	0	0	0
LINC02832	0.0733614	0.762695	3.97277	0.191981	0.847757	NA	no		0	0	0	0	0	0	0	0	0.0371588	0	0
LINC02630	0	NA	NA	NA	NA	NA	no		0	0	0	0	0	0	0	0	0	0	0
ENSG00000227330.1	0	NA	NA	NA	NA	NA	no		0	0	0	0	0	0	0	0	0	0	0
IGHJ1P	0	NA	NA	NA	NA	NA	no		0	0	0	0	0	0	0	0	0	0	0
LINC00434	0	NA	NA	NA	NA	NA	no		0	0	0	0	0	0	0	0	0	0	0
ENSG00000227338.2	0	NA	NA	NA	NA	NA	no		0	0	0	0	0	0	0	0	0	0	0
LINC00307	0	NA	NA	NA	NA	NA	no		0	0	0	0	0	0	0	0	0	0	0
ARHGEF7-AS1	0.684179	-0.199073	2.64502	-0.0752632	0.940005	NA	no		0	0	0.803921	0.44338	0.737724	0	3.00432	0	0	0.918178	0
ENSG00000227355.5	1.54822	1.18565	1.5615	0.759302	0.447672	NA	no		0.458329	0	0.232687	0.364825	0.373538	0	0	0.184805	0.921041	0.330921	0.152561
GOLGA7B-DT	0.154635	0.762688	3.97277	0.191979	0.847759	NA	no		0	0	0	0	0	0.399503	0	0	0	0	0.407142
LINC02936	0.276069	1.45183	3.96851	0.365838	0.714486	NA	no		0	0	0	0	0.380735	0	0	0	0.205619	0	0.218717
ENSG00000227360.2	0.0706909	0.762695	3.97277	0.191981	0.847757	NA	no		0	0	0	0	0	0	0	0	0	0	0.129071
ENSG00000227364.1	0	NA	NA	NA	NA	NA	no		0	0	0	0	0	0	0	0	0	0	0
ENSG00000227365.1	0.205993	0.490079	3.96851	0.123492	0.901718	NA	no		0.246128	0	0	0	0	0	0	0	0.293425	0	0.313439
ENSG00000227374.1	0.0706909	0.762695	3.97277	0.191981	0.847757	NA	no		0	0	0	0	0	0	0	0	0	0	0.287512
DLG1-AS1	0	NA	NA	NA	NA	NA	no		0	0	0	0	0	0	0	0	0	0	0
ENSG00000227386.1	0	NA	NA	NA	NA	NA	no		0	0	0	0	0	0	0	0	0	0	0
ENSG00000227388.3	0.529937	2.68869	3.86242	0.696116	0.486356	NA	no		0	0	0	0.323307	0	0	0	0	0	0.0223809	0.720262
HPN-AS1	0.358854	2.39611	3.91133	0.612607	0.540136	NA	no		0	0	0	0	0.0198643	0	0	0	0	0.0492898	0.0437485
ENSG00000227400.2	0.167888	0	3.97277	0	1	NA	no		0	0	0	0	0	0.440912	0	0	0	0	0
LINC01806	0.85769	3.43857	3.8746	0.887464	0.374829	NA	no		0	0	0	0	0	0.0963638	0	0	0	0.267152	0
ENSG00000227407.1	0.97501	0.248335	2.03377	0.122106	0.902815	NA	no		0.193072	0	0.230155	0	0.212255	0.48211	0.864268	0	0.458535	0.263871	0
ZMYM4-AS1	0.522243	1.43368	3.96965	0.361159	0.71798	NA	no		0	0	0	0	0	0	1.15287	0	0	0	0.669742
PCGEM1	0	NA	NA	NA	NA	NA	no		0	0	0	0	0	0	0	0	0	0	0
LINC01724	0	NA	NA	NA	NA	NA	no		0	0	0	0	0	0	0	0	0	0	0
CSE1L-DT	0	NA	NA	NA	NA	NA	no		0	0	0	0	0	0	0	0	0	0	0
ASIC4-AS1	0.0758559	-0.920405	3.97277	-0.231679	0.816788	NA	no		0	0	0.238804	0	0	0	0	0	0	0	0
COL6A2-DT	0	NA	NA	NA	NA	NA	no		0	0	0	0	0	0	0	0	0	0	0
TTTY17B	0	NA	NA	NA	NA	NA	no		0	0	0	0	0	0	0	0	0	0	0
ENSG00000227455.3	0.0758559	-0.920405	3.97277	-0.231679	0.816788	NA	no		0	0	0.0174938	0	0	0	0	0	0	0	0
ENSG00000227459.1	0	NA	NA	NA	NA	NA	no		0	0	0	0	0	0	0	0	0	0	0
ENSG00000227463.3	0	NA	NA	NA	NA	NA	no		0	0	0	0	0	0	0	0	0	0	0
PDE4B-AS1	0	NA	NA	NA	NA	NA	no		0	0	0	0	0	0	0	0	0	0	0
AKR1B15	0	NA	NA	NA	NA	NA	no		0	0	0	0	0	0	0	0	0	0	0
ENSG00000227475.1	0	NA	NA	NA	NA	NA	no		0	0	0	0	0	0	0	0	0	0	0
ENSG00000227479.1	0	NA	NA	NA	NA	NA	no		0	0	0	0	0	0	0	0	0	0	0
CCDC148-AS1	0	NA	NA	NA	NA	NA	no		0	0	0	0	0	0	0	0	0	0	0
ENSG00000227481.1	0	NA	NA	NA	NA	NA	no		0	0	0	0	0	0	0	0	0	0	0
ENSG00000227482.1	0.151712	-1.81449	3.93048	-0.461645	0.644336	NA	no		0	0	0.130947	0	0	0	0	0	0	0	0
ENSG00000227484.1	0	NA	NA	NA	NA	NA	no		0	0	0	0	0	0	0	0	0	0	0
ENSG00000227485.1	0	NA	NA	NA	NA	NA	no		0	0	0	0	0	0	0	0	0	0	0
GAGE12D	0	NA	NA	NA	NA	NA	no		0.0606349	0.00572541	0	0.0140852	0	0	0	0	0.00201771	0	0
ENSG00000227489.1	0	NA	NA	NA	NA	NA	no		0	0	0	0	0	0	0	0	0	0	0
CHUK-DT	0.151588	-0.199069	3.97277	-0.0501085	0.960036	NA	no		0	0	0.103483	0	0	0	0	0	0	0.123112	0
KIF1C-AS1	0.146547	-0.199069	3.97277	-0.0501085	0.960036	NA	no		0	0	0.192536	0	0	0	0	0	0	0	0.204079
ENSG00000227496.3	0	NA	NA	NA	NA	NA	no		0	0	0	0	0	0	0	0	0	0	0
ENSG00000227498.2	0	NA	NA	NA	NA	NA	no		0	0	0	0	0	0	0	0	0	0	0
MROCKI	0.73403	-1.7119	2.54136	-0.673616	0.500555	NA	no		0.185741	0	0	0	0.0672129	0.0381327	0	0	0	0.0417012	0.0382864
LTB	0.917042	1.90613	3.82414	0.498446	0.61817	NA	no		0	0	0.262032	0	0	0	0	0.531032	0	0	0
LINC01624	0	NA	NA	NA	NA	NA	no		0	0	0	0	0	0	0	0	0	0	0
LINC01839	0	NA	NA	NA	NA	NA	no		0	0	0	0	0	0	0	0	0	0	0
LINC01442	0	NA	NA	NA	NA	NA	no		0	0	0	0	0	0	0	0	0	0	0
ENSG00000227512.1	0	NA	NA	NA	NA	NA	no		0	0	0	0	0	0	0	0	0	0	0
ENSG00000227516.1	0.0706909	0.762695	3.97277	0.191981	0.847757	NA	no		0	0	0	0	0	0	0	0	0	0	0.446433
LINC01483	0	NA	NA	NA	NA	NA	no		0	0	0	0	0	0	0	0	0	0	0
ENSG00000227519.1	0	NA	NA	NA	NA	NA	no		0	0	0	0	0	0	0	0	0	0	0
ENSG00000227527.2	1.26215	0.475564	2.40648	0.197619	0.843343	NA	no		0.263116	0	0.155733	0	0.575667	0.817148	0	0	0	0.894071	0
DIAPH3-AS1	0	NA	NA	NA	NA	NA	no		0	0	0	0	0	0	0	0	0	0	0
ENSG00000227531.1	0	NA	NA	NA	NA	NA	no		0	0	0	0	0	0	0	0	0	0	0
ENSG00000227535.2	0	NA	NA	NA	NA	NA	no		0	0	0	0	0	0	0	0	0	0	0
LINC03013	0.348972	-0.878295	3.38037	-0.259823	0.795001	NA	no		0.0304839	0	0	0.0141073	0.016527	0	0	0	0.0787543	0	0
ENSG00000227549.2	0	NA	NA	NA	NA	NA	no		0	0	0	0	0	0	0	0	0	0	0
TRBV7-5	0.319445	-2.08517	3.90755	-0.533625	0.593601	NA	no		0	0.660497	0	0	1.18633	0	0	0	0	0	0
USP17L12	0	NA	NA	NA	NA	NA	no		0	0	0	0	0	0	0	0	0	0	0
ENSG00000227554.1	0	NA	NA	NA	NA	NA	no		0	0	0	0	0	0	0	0	0	0	0
MIR4290HG	0.0758559	-0.920405	3.97277	-0.231679	0.816788	NA	no		0	0	0.0257295	0	0	0	0	0	0	0	0
ENSG00000227562.1	0	NA	NA	NA	NA	NA	no		0	0	0	0	0	0	0	0	0	0	0
LINC00376	0.0956663	0.762695	3.97277	0.191981	0.847757	NA	no		0	0	0	0	0	0	0	0.0670633	0	0	0
ENSG00000227574.2	0	NA	NA	NA	NA	NA	no		0	0	0	0	0	0	0	0	0	0	0
ENSG00000227579.6	0.759014	0.384784	2.45235	0.156904	0.87532	NA	no		0.0557735	0	0.433669	0.0743517	0	0	0	0	0.13108	0.225891	0
CNTN4-AS2	0	NA	NA	NA	NA	NA	no		0	0	0	0	0	0	0	0	0	0	0
TP73-AS3	0	NA	NA	NA	NA	NA	no		0	0	0	0	0	0	0	0	0	0	0
HSD11B1-AS1	0.0757322	0.762695	3.97277	0.191981	0.847757	NA	no		0	0	0	0	0	0	0	0	0	0.420196	0
ENSG00000227598.1	0	NA	NA	NA	NA	NA	no		0	0	0	0	0	0	0	0	0	0	0
PTPRT-AS1	0	NA	NA	NA	NA	NA	no		0	0	0	0	0	0	0	0	0	0	0
ENSG00000227602.1	0	NA	NA	NA	NA	NA	no		0	0	0	0	0	0	0	0	0	0	0
ENSG00000227606.2	0	NA	NA	NA	NA	NA	no		0	0	0	0	0	0	0	0	0	0	0
FRMPD3-AS1	0	NA	NA	NA	NA	NA	no		0	0	0	0	0	0	0	0	0	0	0
LINC01074	0	NA	NA	NA	NA	NA	no		0	0	0	0	0	0	0	0	0	0	0
CERS6-AS1	17.3925	-0.549632	3.65955	-0.150191	NA	NA	no		1.60976e-05	0	2.8838	0	0	0	0	0	2.71588	5.40339e-06	0
ENSG00000227619.3	0	NA	NA	NA	NA	NA	no		0	0	0	0	0	0	0	0	0	0	0
LINC01714	0.0757322	0.762695	3.97277	0.191981	0.847757	NA	no		0	0	0	0	0	0	0	0	0	0.113549	0
SOX21-AS1	0.0758559	-0.920405	3.97277	-0.231679	0.816788	NA	no		0	0	0.0396051	0	0	0	0	0	0	0	0
STEAP2-AS1	0.431051	2.93476	3.88913	0.754604	0.450487	NA	no		0	0	0	0	0	0	0	0.257424	0.169527	0	0.179997
ENSG00000227658.1	0	NA	NA	NA	NA	NA	no		0	0	0	0	0	0	0	0	0	0	0
CLYBL-AS2	0	NA	NA	NA	NA	NA	no		0	0	0	0	0	0	0	0	0	0	0
UST-AS1	0.141382	1.43368	3.96965	0.361161	0.717979	NA	no		0	0	0	0	0	0	0	0	0	0	0.291849
ENSG00000227673.1	0	NA	NA	NA	NA	NA	no		0	0	0	0	0	0	0	0	0	0	0
LINC00355	0	NA	NA	NA	NA	NA	no		0	0	0	0	0	0	0	0	0	0	0
LINC01068	0	NA	NA	NA	NA	NA	no		0	0	0	0	0	0	0	0	0	0	0
ENSG00000227680.1	0	NA	NA	NA	NA	NA	no		0	0	0	0	0	0	0	0	0	0	0
ENSG00000227681.5	0.0619411	-0.920405	3.97277	-0.231679	0.816788	NA	no		0.344457	0	0	0	0	0	0	0	0	0	0
ENSG00000227683.1	0	NA	NA	NA	NA	NA	no		0	0	0	0	0	0	0	0	0	0	0
LINC02088	0	NA	NA	NA	NA	NA	no		0	0	0	0	0	0	0	0	0	0	0
ENSG00000227687.1	0	NA	NA	NA	NA	NA	no		0	0	0	0	0	0	0	0	0	0	0
DNMBP-AS1	0	NA	NA	NA	NA	NA	no		0	0	0	0	0	0	0	0.00363141	0	0	0
ENSG00000227698.1	0.185823	-2.13302	3.90392	-0.54638	0.584805	NA	no		0.815006	0	0	0	0	0	0	0	0	0	0
LINC00111	0	NA	NA	NA	NA	NA	no		0	0	0	0	0	0	0	0	0	0	0
ENSG00000227705.1	0	NA	NA	NA	NA	NA	no		0	0	0	0	0	0	0	0	0	0	0
ENSG00000227706.4	0	NA	NA	NA	NA	NA	no		0	0	0	0	0	0	0	0	0	0	0
LINC01850	0	NA	NA	NA	NA	NA	no		0	0	0	0	0	0	0	0	0	0	0
ENSG00000227712.3	0.544304	-2.70422	3.8394	-0.704333	0.481225	NA	no		0	0.274607	0	0	0	0	0	0	0	0.120079	0
ENSG00000227713.2	0	NA	NA	NA	NA	NA	no		0	0	0	0	0	0	0	0	0	0	0
ENSG00000227716.1	0	NA	NA	NA	NA	NA	no		0	0	0	0	0	0	0	0	0	0	0
GOLGA6L25P	0	NA	NA	NA	NA	NA	no		0	0	0	0	0	0	0	0	0	0	0
ENSG00000227718.1	1.65246	-0.601972	2.78539	-0.216118	0.828896	NA	no		0	0.518858	0	0	0.101527	0	0	0.389871	0.10969	0	0
ENSG00000227719.1	0.319353	1.50207	3.96528	0.378806	0.704832	NA	no		0	0	0	0	0	0.490937	0	0	0	0.537415	0
ENSG00000227723.1	0	NA	NA	NA	NA	NA	no		0	0	0	0	0	0	0	0	0	0	0
ENSG00000227726.1	0	NA	NA	NA	NA	NA	no		0	0	0	0	0	0	0	0	0	0	0
RD3L	1.06845	2.14637	2.72527	0.787581	0.430942	NA	no		0.0463234	0.0373983	0	0	0	0	0	0.144562	0	0.571213	0
ENSG00000227734.1	0	NA	NA	NA	NA	NA	no		0	0	0	0	0	0	0	0	0	0	0
ENSG00000227741.1	1.6046	-0.223893	1.61808	-0.13837	0.889948	NA	no		0.122729	0	0.287706	0	0.0444383	0.100871	0	0	0.048013	0.220533	0.253217
ENSG00000227743.2	0	NA	NA	NA	NA	NA	no		0	0	0	0	0	0	0	0	0	0	0
LINC01940	0	NA	NA	NA	NA	NA	no		0	0	0	0	0	0	0	0	0	0	0
ENSG00000227748.2	0.0758559	-0.920405	3.97277	-0.231679	0.816788	NA	no		0	0	0.101011	0	0	0	0	0	0	0	0
RCC2-AS1	0	NA	NA	NA	NA	NA	no		0	0	0	0	0	0	0	0	0	0	0
ENSG00000227757.3	0.322523	0.762678	3.97277	0.191976	0.847761	NA	no		0	0	0	0	0	0.466378	0	0	0	0	0.156847
LINC01693	0.0757322	0.762695	3.97277	0.191981	0.847757	NA	no		0	0	0	0	0	0	0	0	0	0.129206	0
ENSG00000227769.7	0.0757322	0.762695	3.97277	0.191981	0.847757	NA	no		0	0	0	0	0	0	0	0	0	0.102989	0
ASH1L-IT1	0	NA	NA	NA	NA	NA	no		0	0	0	0	0	0	0	0	0	0	0
ENSG00000227782.2	1.75169	0.944544	1.62686	0.580593	0.561515	NA	no		0.490572	0	0.115739	0	0.428245	0.12157	0	0	0.578341	0.398891	0.73479
IGHD4-17	0	NA	NA	NA	NA	NA	no		0	0	0	0	0	0	0	0	0	0	0
ENSG00000227803.2	0	NA	NA	NA	NA	NA	no		0	0	0	0	0	0	0	0	0	0	0
ENSG00000227809.2	0	NA	NA	NA	NA	NA	no		0	0	0	0	0	0	0	0	0	0	0
ENSG00000227818.1	0	NA	NA	NA	NA	NA	no		0	0	0	0	0	0	0	0	0	0	0
ENSG00000227824.1	0	NA	NA	NA	NA	NA	no		0	0	0	0	0	0	0	0	0	0	0
CPMER	0	NA	NA	NA	NA	NA	no		0	0	0	0	0	0	0	0	0	0	0
ENSG00000227851.1	0	NA	NA	NA	NA	NA	no		0	0	0	0	0	0	0	0	0	0	0
ENSG00000227857.2	0.530665	1.35353	3.22814	0.41929	0.675004	NA	no		0	0.348035	0	0	0.624823	0.70984	0	1.00801	0	0	0
ENSG00000227863.3	1.19519	-3.02045	1.77028	-1.7062	0.0879712	NA	no		0.372468	0.153694	0.145845	0	0.0675447	0	0	0.167049	0.072977	0	0
TEX46	0	NA	NA	NA	NA	NA	no		0	0	0	0	0	0	0	0	0	0	0
MRLN	0.0758559	-0.920405	3.97277	-0.231679	0.816788	NA	no		0	0	0.376188	0	0	0	0	0	0	0	0
ENSG00000227880.1	0	NA	NA	NA	NA	NA	no		0	0	0	0	0	0	0	0	0	0	0
LINC00352	0	NA	NA	NA	NA	NA	no		0	0	0	0	0	0	0	0	0	0	0
ENSG00000227907.1	0	NA	NA	NA	NA	NA	no		0	0	0	0	0	0	0	0	0	0	0
LINC02344	0	NA	NA	NA	NA	NA	no		0	0	0	0	0	0	0	0	0	0	0
ENSG00000227912.2	0	NA	NA	NA	NA	NA	no		0	0	0	0	0	0	0	0	0	0	0
ENSG00000227914.3	0	NA	NA	NA	NA	NA	no		0	0	0	0	0	0	0	0	0	0	0
ENSG00000227917.3	0.0619411	-0.920405	3.97277	-0.231679	0.816788	NA	no		0.162571	0	0	0	0	0	0	0	0	0	0
ENSG00000227920.3	0	NA	NA	NA	NA	NA	no		0	0	0	0	0	0	0	0	0	0	0
LINC01655	0	NA	NA	NA	NA	NA	no		0	0	0	0	0	0	0	0	0	0	0
MACROD2-IT1	0	NA	NA	NA	NA	NA	no		0	0	0	0	0	0	0	0	0	0	0
SRGAP3-AS3	0.227568	-2.39883	3.8857	-0.617348	0.537005	NA	no		0	0	0.19642	0	0	0	0	0	0	0	0
ENSG00000227930.1	0	NA	NA	NA	NA	NA	no		0	0	0	0	0	0	0	0	0	0	0
ENSG00000227933.1	0.442827	0.762675	3.91692	0.194713	0.845618	NA	no		0	0	0	0.222347	0.548128	0	0	0	0.197369	0	0
ENSG00000227935.1	0.123882	-1.59031	3.94839	-0.402774	0.687114	NA	no		0.236276	0	0	0	0	0	0	0	0	0	0
ENSG00000227938.1	0	NA	NA	NA	NA	NA	no		0	0	0	0	0	0	0	0	0	0	0
LINC01696	0	NA	NA	NA	NA	NA	no		0	0	0	0	0	0	0	0	0	0	0
PTPRK-AS1	0	NA	NA	NA	NA	NA	no		0	0	0	0	0	0	0	0	0	0	0
LINC01738	0.253514	-1.95463	3.9181	-0.498871	0.61787	NA	no		0	0.0277443	0.0525645	0	0	0.0552936	0	0	0	0	0
TARID	0.146723	1.47023	3.96732	0.370587	0.710945	NA	no		0	0	0	0	0	0	0	0	0.0586411	0	0
ENSG00000227958.1	0.341602	-2.68315	3.86951	-0.693409	0.488053	NA	no		0.388905	0	0.463673	0	0.213796	0	0	0	0	0	0
EPHA2-AS1	0	NA	NA	NA	NA	NA	no		0	0	0	0	0	0	0	0	0	0	0
ENSG00000227960.1	0	NA	NA	NA	NA	NA	no		0	0	0	0	0	0	0	0	0	0	0
LINC01429	0	NA	NA	NA	NA	NA	no		0	0	0	0	0	0	0	0	0	0	0
ENSG00000227981.2	0	NA	NA	NA	NA	NA	no		0	0	0	0	0	0	0	0	0	0	0
ENSG00000227987.1	0.0706909	0.762695	3.97277	0.191981	0.847757	NA	no		0	0	0	0	0	0	0	0	0	0	0.233957
ENSG00000228005.1	0	NA	NA	NA	NA	NA	no		0	0	0	0	0	0	0	0	0	0	0
ENSG00000228008.1	0.0757322	0.762695	3.97277	0.191981	0.847757	NA	no		0	0	0	0	0	0	0	0	0	0.210121	0
IL6R-AS1	0.0706909	0.762695	3.97277	0.191981	0.847757	NA	no		0	0	0	0	0	0	0	0	0	0	0.0446377
ENSG00000228021.7	1.05135	-3.39704	1.97283	-1.72191	0.0850858	NA	no		0.901095	0.290964	0.0238423	0	0.149209	0.134259	0	0	0.0219738	0	0
HCG20	0.935752	-0.430492	2.53028	-0.170136	0.864903	NA	no		0	0	0.247174	0	0.0762896	0.361764	0	0	0.164849	0.0947145	0
ENSG00000228027.1	0	NA	NA	NA	NA	NA	no		0	0	0	0	0	0	0	0	0	0	0
ENSG00000228028.2	0.0660081	0	3.97277	0	1	NA	no		0	0	0	0	0.343638	0	0	0	0	0	0
ENSG00000228031.4	1.70702	1.1563	1.76807	0.653993	0.513116	NA	no		0.177942	0	0.134414	0.0405176	0.0622632	0.0374485	0	0.319762	0	0	0.224582
ENSG00000228033.6	0	NA	NA	NA	NA	NA	no		0	0	0	0	0	0	0	0	0	0	0
NGF-AS1	0.447905	1.41898	3.17089	0.447502	0.654513	NA	no		0	0	0.0269307	0	0	0.0283475	0	0	0.0539914	0	0.0569011
ENSG00000228037.1	0	NA	NA	NA	NA	NA	no		0	0	0	0	0	0	0	0	0	0	0
SPOPL-DT	1.77565	0.351651	1.55967	0.225465	0.821618	NA	no		0.39975	0	0.206965	0	0.383011	0.326159	0	0	0.413807	0.237813	0.547348
ENSG00000228044.3	0.132016	0	3.97277	0	1	NA	no		0	0	0	0	0.105093	0	0	0	0	0	0
ENSG00000228048.1	0	NA	NA	NA	NA	NA	no		0	0	0	0	0	0	0	0	0	0	0
FAM245A	0.417334	-1.96732	3.12201	-0.630145	0.5286	NA	no		0.412414	0	0.49242	0	0.214641	0	0	0	0	0.148042	0
LINC01736	0	NA	NA	NA	NA	NA	no		0	0	0	0	0	0	0	0	0	0	0
PABPC4-AS1	0	NA	NA	NA	NA	NA	no		0	0	0	0	0	0	0	0	0.0087958	0	0
ENSG00000228061.7	0.378661	2.7619	3.89539	0.709017	0.478314	NA	no		0	0	0	0	0	0	0	0	0	0.133583	0
ENSG00000228064.1	0	NA	NA	NA	NA	NA	no		0	0	0	0	0	0	0	0	0	0	0
LINC01740	0.0839442	0	3.97277	0	1	NA	no		0	0	0	0	0	0.756267	0	0	0	0	0
ENSG00000228072.1	0	NA	NA	NA	NA	NA	no		0	0	0	0	0	0	0	0	0	0	0
ENSG00000228073.1	0	NA	NA	NA	NA	NA	no		0	0	0	0	0	0	0	0	0	0	0
BOD1L2	0	NA	NA	NA	NA	NA	no		0	0	0	0	0	0	0	0	0	0	0
ENSG00000228079.2	0.344734	-1.36383	3.90755	-0.349023	0.727072	NA	no		0	0.215742	0	0	0	0.216896	0	0	0.206285	0	0
SIM1-AS1	0	NA	NA	NA	NA	NA	no		0	0	0	0	0	0	0	0	0	0	0
IFNA14	0	NA	NA	NA	NA	NA	no		0	0	0	0	0	0	0	0	0	0	0
ENSG00000228086.1	0	NA	NA	NA	NA	NA	no		0	0	0	0	0	0	0	0	0	0	0
LINC01820	0	NA	NA	NA	NA	NA	no		0	0	0	0	0	0	0	0	0	0	0
LINC01757	0	NA	NA	NA	NA	NA	no		0	0	0	0	0	0	0	0	0	0	0
ENSG00000228107.1	0	NA	NA	NA	NA	NA	no		0	0	0	0	0	0	0	0	0	0	0
SPTBN1-AS1	0	NA	NA	NA	NA	NA	no		0	0	0	0	0	0	0	0	0	0	0
ENSG00000228113.7	0.137673	-0.199069	3.97277	-0.0501085	0.960036	NA	no		0.102747	0	0	0	0	0	0	0	0	0.139299	0
ENSG00000228115.1	0.224826	2.01368	3.93283	0.512018	0.608638	NA	no		0	0	0	0	0	0	0	0	0.415848	0.957925	0
ENSG00000228120.2	0	NA	NA	NA	NA	NA	no		0	0	0	0	0	0	0	0	0	0	0
IGHD6-6	0	NA	NA	NA	NA	NA	no		0	0	0	0	0	0	0	0	0	0	0
ENSG00000228133.3	0.215102	1.48623	3.96629	0.374715	0.707872	NA	no		0	0	0	0	0.0394046	0	0	0	0.0425747	0.0615877	0
LINC01494	0.495577	-0.920428	3.97277	-0.231684	0.816783	NA	no		0	0	0.0838061	0	0	0.440433	0	0	0	0	0
ENSG00000228136.1	0	NA	NA	NA	NA	NA	no		0	0	0	0	0	0	0	0	0	0	0
ENSG00000228137.1	1.07579	-1.87745	2.89831	-0.647772	0.517132	NA	no		0	0	3.65718	0	0	1.42949	0	0	0	0.521638	0.973685
ENSG00000228142.3	0	NA	NA	NA	NA	NA	no		0	0	0	0	0	0	0	0	0	0	0
ENSG00000228150.1	0.221617	-0.199076	3.97277	-0.0501102	0.960035	NA	no		0.281394	0	0	0	0	0.353876	0	0	0	0.38732	0
ENSG00000228151.1	0.251832	0	3.97277	0	1	NA	no		0	0	0	0	0	0.0699187	0	0	0	0	0
ENSG00000228153.1	0	NA	NA	NA	NA	NA	no		0	0	0	0	0	0	0	0	0	0	0
ENSG00000228156.1	0	NA	NA	NA	NA	NA	no		0	0	0	0	0	0	0	0	0	0	0
ENSG00000228157.4	0.242808	0.524469	3.96629	0.132232	0.894801	NA	no		0	0.0362693	0	0	0	0	0	0	0.0381372	0.0438005	0
LINC01674	0	NA	NA	NA	NA	NA	no		0	0	0	0	0	0	0	0	0	0	0
ENSG00000228160.2	0	NA	NA	NA	NA	NA	no		0	0	0	0	0	0	0	0	0	0	0
ENSG00000228162.2	0	NA	NA	NA	NA	NA	no		0	0	0	0	0	0	0	0	0	0	0
ENSG00000228165.1	0	NA	NA	NA	NA	NA	no		0	0	0	0	0	0	0	0	0	0	0
ENSG00000228170.1	0.514324	0	3.97277	0	1	NA	no		0	0	0	0.521554	0	0	0	0	0	0	0
ENSG00000228173.2	0	NA	NA	NA	NA	NA	no		0	0	0	0	0	0	0	0	0	0	0
ENSG00000228174.7	0	NA	NA	NA	NA	NA	no		0	0	0	0	0	0	0	0	0	0	0
ENSG00000228176.1	0	NA	NA	NA	NA	NA	no		0	0	0	0	0	0	0	0	0	0	0
LINC02843	0	NA	NA	NA	NA	NA	no		0	0	0	0	0	0	0	0	0	0	0
ZNF691-DT	1.7236	-0.333063	1.8161	-0.183394	0.854489	NA	no		0	0.498791	0.486767	0	0.0204645	0	0	0.0565334	0.588076	0.390012	0
ENSG00000228201.1	0	NA	NA	NA	NA	NA	no		0	0	0	0	0	0	0	0	0	0	0
ENSG00000228204.2	0	NA	NA	NA	NA	NA	no		0	0	0	0	0	0	0	0	0	0	0
LINC02869	0	NA	NA	NA	NA	NA	no		0	0	0	0	0	0	0	0	0	0	0
NLGN1-AS1	0	NA	NA	NA	NA	NA	no		0	0	0	0	0	0	0	0	0	0	0
LINC02770	0	NA	NA	NA	NA	NA	no		0	0	0	0	0	0	0	0	0	0	0
ENSG00000228216.1	0	NA	NA	NA	NA	NA	no		0	0	0	0	0	0	0	0	0	0	0
LINC00578	0.939532	2.42978	1.94359	1.25015	0.211246	NA	no		0.0184961	0	0	0.0123251	0.0401208	0.0227587	0	0	0.438107	0.0248883	0.29645
ENSG00000228222.1	0.0757322	0.762695	3.97277	0.191981	0.847757	NA	no		0	0	0	0	0	0	0	0	0	0.407295	0
ENSG00000228226.1	0	NA	NA	NA	NA	NA	no		0	0	0	0	0	0	0	0	0	0	0
ENSG00000228229.2	0	NA	NA	NA	NA	NA	no		0	0	0	0	0	0	0	0	0	0	0
TINAG-AS1	0	NA	NA	NA	NA	NA	no		0	0	0	0	0	0	0	0	0	0	0
ENSG00000228235.1	0	NA	NA	NA	NA	NA	no		0	0	0	0	0	0	0	0	0	0	0
EFCAB14-AS1	0	NA	NA	NA	NA	NA	no		0	0	0	0	0	0	0	0	0	0	0
ENSG00000228239.1	0	NA	NA	NA	NA	NA	no		0	0	0	0	0	0	0	0	0	0	0
TTTY17A	0	NA	NA	NA	NA	NA	no		0	0	0	0	0	0	0	0	0	0	0
XPC-AS1	1.67933	0.262594	1.58497	0.165677	0.868411	NA	no		0.132781	0	0.172394	0.0885175	0.0951248	0.72929	0.424167	0	0.267272	0.358868	0
ENSG00000228251.1	0.589462	3.18216	3.64836	0.872218	0.38309	NA	no		0	0	0	0	0	0.241055	0	0	0.917069	0	0.732546
ENSG00000228255.1	0	NA	NA	NA	NA	NA	no		0	0	0	0	0	0	0	0	0	0	0
ITPRIP-AS1	0.751334	2.23519	2.47871	0.901755	0.367187	NA	no		0	0	0.090629	0	0	0.190483	0	0	0.0906386	0.208327	0.383404
LINC02048	0	NA	NA	NA	NA	NA	no		0	0	0	0	0	0	0	0	0	0	0
ENSG00000228272.1	0	NA	NA	NA	NA	NA	no		0	0	0	0	0	0	0	0	0	0	0
ARMCX3-AS1	0	NA	NA	NA	NA	NA	no		0	0	0	0	0	0	0	0	0	0	0
UMLILO	0	NA	NA	NA	NA	NA	no		0	0	0	0	0	0	0	0	0	0	0
ORM2	0.0619411	-0.920405	3.97277	-0.231679	0.816788	NA	no		0.10636	0	0	0	0	0	0	0	0	0	0
ENSG00000228280.1	0	NA	NA	NA	NA	NA	no		0	0	0	0	0	0	0	0	0	0	0
TBX18-AS1	0	NA	NA	NA	NA	NA	no		0	0	0	0	0	0	0	0	0	0	0
IDH3B-DT	0.0733614	0.762695	3.97277	0.191981	0.847757	NA	no		0	0	0	0	0	0	0	0	0.10262	0	0
LINC00392	0	NA	NA	NA	NA	NA	no		0	0	0	0	0	0	0	0	0	0	0
TTTY4C	0	NA	NA	NA	NA	NA	no		0	0	0	0	0	0	0	0	0	0	0
ENSG00000228302.2	0.907604	2.41033	2.47132	0.97532	0.329402	NA	no		0	0	0	0	0.0354461	0.213959	0.384206	0	0	0.234006	0.215426
LINC01209	0	NA	NA	NA	NA	NA	no		0	0	0	0	0	0	0	0	0	0	0
LINC01350	0	NA	NA	NA	NA	NA	no		0	0	0	0	0	0	0	0	0	0	0
FKTN-AS1	0	NA	NA	NA	NA	NA	no		0	0	0	0	0	0	0	0	0	0	0
ENSG00000228318.3	0	NA	NA	NA	NA	NA	no		0	0	0	0	0	0	0	0	0	0	0
GLIS3-AS2	0	NA	NA	NA	NA	NA	no		0	0	0	0	0	0	0	0	0	0	0
MYADM-AS1	0.285434	2.36252	3.91301	0.60376	0.546003	NA	no		0	0	0	0	0	0	0	0	0.338203	0	1.08583
IGKV3D-7	0	NA	NA	NA	NA	NA	no		0	0	0	0	0	0	0	0	0	0	0
LINC01890	0	NA	NA	NA	NA	NA	no		0	0	0	0	0	0	0	0	0	0	0
ENSG00000228334.3	0.692556	-3.03609	2.86435	-1.05996	0.289163	NA	no		0.0851769	0	0.149754	0.085148	0	0.0525132	0	0	0	0	0
OR9H1P	0.831577	-1.07018	2.41205	-0.443681	0.657273	NA	no		0.0395346	0	0.0273848	0	0.042861	0.0162077	0	0	0	0	0.0487752
LINC01784	0	NA	NA	NA	NA	NA	no		0	0	0	0	0	0	0	0	0	0	0
MIR646HG	0.26969	-0.19908	3.97277	-0.0501113	0.960034	NA	no		0.0161563	0	0	0	0.0350392	0	0	0	0	0.0520696	0
ENSG00000228343.1	0	NA	NA	NA	NA	NA	no		0	0	0	0	0	0	0	0	0	0	0
LINC02585	0.149217	-0.199069	3.97277	-0.0501085	0.960036	NA	no		0	0	1.90543	0	0	0	0	0	2.00949	0	0
ENSG00000228351.3	0.0619411	-0.920405	3.97277	-0.231679	0.816788	NA	no		0.052491	0	0	0	0	0	0	0	0	0	0
ENSG00000228352.2	0	NA	NA	NA	NA	NA	no		0	0	0	0	0	0	0	0	0	0	0
ENSG00000228353.1	0	NA	NA	NA	NA	NA	no		0	0	0	0	0	0	0	0	0	0	0
ENSG00000228355.1	0	NA	NA	NA	NA	NA	no		0	0	0	0	0	0	0	0	0	0	0
LINC02263	0	NA	NA	NA	NA	NA	no		0	0	0	0	0	0	0	0	0	0	0
ENSG00000228361.2	0	NA	NA	NA	NA	NA	no		0	0	0	0	0	0	0	0	0	0	0
ENSG00000228365.1	0	NA	NA	NA	NA	NA	no		0	0	0	0	0	0	0	0	0	0	0
ENSG00000228368.1	0	NA	NA	NA	NA	NA	no		0	0	0	0	0	0	0	0	0	0	0
TXNDC12-AS1	0.0758559	-0.920405	3.97277	-0.231679	0.816788	NA	no		0	0	0.454032	0	0	0	0	0	0	0	0
SMIM10L2B-AS1	0.488201	-0.2778	2.5813	-0.10762	0.914297	NA	no		0.173968	0	0.20694	0	0.190979	0	0	0	0.178073	0.237353	0
ENSG00000228379.1	0	NA	NA	NA	NA	NA	no		0	0	0	0	0	0	0	0	0	0	0
ITPKB-IT1	0	NA	NA	NA	NA	NA	no		0	0	0	0	0	0	0	0	0	0	0
FAM197Y7	0	NA	NA	NA	NA	NA	no		0	0	0	0	0	0	0	0	0	0	0
ENSG00000228384.4	0.0839442	0	3.97277	0	1	NA	no		0	0	0	0	0	0.2964	0	0	0	0	0
ENSG00000228386.2	0	NA	NA	NA	NA	NA	no		0	0	0	0	0	0	0	0	0	0	0
ENSG00000228391.1	0	NA	NA	NA	NA	NA	no		0	0	0	0	0	0	0	0	0	0	0
ENSG00000228392.3	0	NA	NA	NA	NA	NA	no		0	0	0	0	0	0	0	0	0	0	0
LINC01635	0.72729	0.462007	2.62786	0.175811	0.860442	NA	no		0	0.0741671	0.0724232	0.12329	0	0	0	0	0.141323	0.325035	0
ENSG00000228401.7	0.23745	0	3.97277	0	1	NA	no		0	0	0	0.263516	0.216938	0	0	0	0	0	0
ENSG00000228403.1	0.0757322	0.762695	3.97277	0.191981	0.847757	NA	no		0	0	0	0	0	0	0	0	0	1.455	0
ENSG00000228404.1	0.220084	1.98642	3.93458	0.504861	0.613656	NA	no		0	0	0	0	0	0	0	0	0.616128	0	0
ENSG00000228408.6	0	NA	NA	NA	NA	NA	no		0	0	0	0	0	0	0	0	0	0	0
REL-DT	1.80545	4.80756	1.61693	2.97326	0.00294655	NA	no		0	0	0	0.0248757	0.0248799	0.0282278	0	0.0548479	0.107527	0.277878	0.0849907
ENSG00000228417.1	0.145885	-0.920412	3.97277	-0.23168	0.816786	NA	no		0.243947	0	0	0	0	0.305772	0	0	0	0	0
LINC01768	0	NA	NA	NA	NA	NA	no		0	0	0	0	0	0	0	0	0	0	0
ENSG00000228421.2	1.02045	-0.759863	2.09759	-0.362255	0.717161	NA	no		0.491054	0	0	0.106599	0.700468	0.816861	0	0	0.18916	0.217604	0
LINC00687	0	NA	NA	NA	NA	NA	no		0	0	0	0	0	0	0	0	0	0	0
ENSG00000228423.2	0	NA	NA	NA	NA	NA	no		0	0	0	0	0	0	0	0	0	0	0
ENSG00000228426.1	0	NA	NA	NA	NA	NA	no		0	0	0	0	0	0	0	0	0	0	0
ENSG00000228427.5	0	NA	NA	NA	NA	NA	no		0	0	0	0	0	0	0	0	0	0	0
ENSG00000228434.1	1.28474	0.593348	1.79015	0.331452	0.740303	NA	no		0.0336154	0	0.118078	0	0.1825	0.0414167	0	0	0.157746	0.0452933	0.124769
LINC02474	0	NA	NA	NA	NA	NA	no		0	0	0	0	0	0	0	0	0	0	0
ENSG00000228444.2	0.873612	-0.132466	1.97361	-0.0671187	0.946487	NA	no		0.0881068	0	0.415351	0	0.0960651	0	0	0	0.311367	0.238589	0.109828
C1orf50-AS1	0	NA	NA	NA	NA	NA	no		0	0	0	0	0	0	0	0	0	0	0
LINC01546	0.800318	-0.921147	2.47854	-0.371649	0.710154	NA	no		0.0267419	0	0.254718	0	0	0.0817194	0	0.0396649	0	0.0334859	0
ENSG00000228467.2	0	NA	NA	NA	NA	NA	no		0	0	0	0	0	0	0	0	0	0	0
ENSG00000228470.1	0.212555	-0.199076	3.97277	-0.0501101	0.960035	NA	no		0	0	0.239706	0	0.220988	0	0	0	0	0	0.254317
ENSG00000228478.1	0	NA	NA	NA	NA	NA	no		0	0	0	0	0	0	0	0	0	0	0
PRKCE-AS1	0.0757322	0.762695	3.97277	0.191981	0.847757	NA	no		0	0	0	0	0	0	0	0	0	0.584552	0
LINC01713	0	NA	NA	NA	NA	NA	no		0	0	0	0	0	0	0	0	0	0	0
GRK5-IT1	0.406974	-0.199079	3.31387	-0.0600744	0.952096	NA	no		0	0	0.427932	0.473214	0	0.446101	0	0	0	0.488259	0
ENSG00000228488.1	0	NA	NA	NA	NA	NA	no		0	0	0	0	0	0	0	0	0	0	0
ENSG00000228496.2	0.920963	0.790364	2.57569	0.306855	0.758954	NA	no		0	0	0.152689	0.173227	0.0707056	0	0	0.116583	0.076392	0	0
ENSG00000228503.1	0	NA	NA	NA	NA	NA	no		0	0	0	0	0	0	0	0	0	0	0
LINC01760	0	NA	NA	NA	NA	NA	no		0	0	0	0	0	0	0	0	0	0	0
ENSG00000228505.5	0	NA	NA	NA	NA	NA	no		0	0	0	0	0	0	0	0	0	0	0
ENSG00000228509.7	0.166357	1.48576	3.96632	0.374595	0.707962	NA	no		0	0	0	0	0	0	0	0.0827575	0	0	0.132907
CT47A7	0	NA	NA	NA	NA	NA	no		0	0	0	0	0	0	0	0	0	0	0
ENSG00000228521.2	0	NA	NA	NA	NA	NA	no		0	0	0	0	0	0	0	0	0	0	0
ENSG00000228527.1	0	NA	NA	NA	NA	NA	no		0	0	0	0	0	0	0	0	0	0	0
ENSG00000228528.2	0.439641	-0.501122	3.84984	-0.130167	0.896434	NA	no		0	0	0.222605	0	0	0	0	0	0	0	0.235369
LYPLAL1-AS1	0.0619411	-0.920405	3.97277	-0.231679	0.816788	NA	no		0.0722061	0	0	0	0	0	0	0	0	0	0
ENSG00000228538.7	0	NA	NA	NA	NA	NA	no		0	0	0	0	0	0	0	0	0	0	0
ENSG00000228539.1	0	NA	NA	NA	NA	NA	no		0	0	0	0	0	0	0	0	0	0	0
ENSG00000228540.1	0	NA	NA	NA	NA	NA	no		0	0	0	0	0	0	0	0	0	0	0
ENSG00000228541.3	0.0839442	0	3.97277	0	1	NA	no		0	0	0	0	0	0.451819	0	0	0	0	0
ENSG00000228543.1	0	NA	NA	NA	NA	NA	no		0	0	0	0	0	0	0	0	0	0	0
ITPKB-AS1	0	NA	NA	NA	NA	NA	no		0	0	0	0	0	0	0	0	0	0	0
ENSG00000228553.1	0	NA	NA	NA	NA	NA	no		0	0	0	0	0	0	0	0	0	0	0
ENSG00000228554.1	1.12943	3.13217	2.31126	1.35518	0.175361	NA	no		0	0	0.132934	0.0750489	0	0	0	0.471387	0.265569	0.305353	0
ENSG00000228559.2	0.0757322	0.762695	3.97277	0.191981	0.847757	NA	no		0	0	0	0	0	0	0	0	0	0.213168	0
ENSG00000228560.1	0	NA	NA	NA	NA	NA	no		0	0	0	0	0	0	0	0	0	0	0
ENSG00000228561.2	0	NA	NA	NA	NA	NA	no		0	0	0	0	0	0	0	0	0	0	0
ENSG00000228563.1	0	NA	NA	NA	NA	NA	no		0	0	0	0	0	0	0	0	0	0	0
LINC01005	0	NA	NA	NA	NA	NA	no		0	0	0	0	0	0	0	0	0	0	0
ENSG00000228566.2	0.323497	-1.82028	3.87718	-0.469485	0.638723	NA	no		0.398203	0	0	0	0	0	0	0	0	0.0720317	0
VN1R4	0	NA	NA	NA	NA	NA	no		0	0	0	0	0	0	0	0	0	0	0
ENSG00000228573.1	0	NA	NA	NA	NA	NA	no		0	0	0	0	0	0	0	0	0	0	0
ENSG00000228577.1	0.154635	0.762688	3.97277	0.191979	0.847759	NA	no		0	0	0	0	0	0.353876	0	0	0	0	0.360032
ENSG00000228586.1	0	NA	NA	NA	NA	NA	no		0	0	0	0	0	0	0	0	0	0	0
ENSG00000228587.1	0	NA	NA	NA	NA	NA	no		0	0	0	0	0	0	0	0	0	0	0
MIR4432HG	0	NA	NA	NA	NA	NA	no		0	0	0	0	0	0	0	0	0	0	0
D21S2088E	0.690403	-2.47507	2.07737	-1.19145	0.233478	NA	no		0.0354094	0.0336655	0.0946862	0	0.0769063	0.0335061	0	0	0.0415467	0	0
ENSG00000228596.1	0	NA	NA	NA	NA	NA	no		0	0	0	0	0	0	0	0	0	0	0
MACC1-AS1	0	NA	NA	NA	NA	NA	no		0	0	0	0	0	0	0	0	0	0	0
ENSG00000228604.3	0	NA	NA	NA	NA	NA	no		0	0	0	0	0	0	0	0	0	0	0
CLDN25	0	NA	NA	NA	NA	NA	no		0	0	0	0	0	0	0	0	0	0	0
ENSG00000228613.1	0	NA	NA	NA	NA	NA	no		0	0	0	0	0	0	0	0	0	0	0
ENSG00000228618.1	0	NA	NA	NA	NA	NA	no		0	0	0	0	0	0	0	0	0	0	0
ENSG00000228620.1	0.0757322	0.762695	3.97277	0.191981	0.847757	NA	no		0	0	0	0	0	0	0	0	0	0.240477	0
ENSG00000228622.1	0.0757322	0.762695	3.97277	0.191981	0.847757	NA	no		0	0	0	0	0	0	0	0	0	0.393459	0
ENSG00000228625.1	0	NA	NA	NA	NA	NA	no		0	0	0	0	0	0	0	0	0	0	0
ENSG00000228627.2	0	NA	NA	NA	NA	NA	no		0	0	0	0	0	0	0	0	0	0	0
ENSG00000228629.2	0.136699	0.762688	3.97277	0.191979	0.847759	NA	no		0	0	0	0	0.321494	0	0	0	0	0	0.371763
HOTAIR	0	NA	NA	NA	NA	NA	no		0	0	0	0	0	0	0	0	0	0	0
ENSG00000228634.1	0	NA	NA	NA	NA	NA	no		0	0	0	0	0	0	0	0	0	0	0
LINC02663	0	NA	NA	NA	NA	NA	no		0	0	0	0	0	0	0	0	0	0	0
ROCR	1.57492	1.44251	2.35254	0.613173	0.539762	NA	no		0	0	0.0897318	0	0.0830648	0	2.32656	0	0.0897443	0.186099	0.189801
ENSG00000228643.1	0.0757322	0.762695	3.97277	0.191981	0.847757	NA	no		0	0	0	0	0	0	0	0	0	0.514674	0
ENSG00000228648.1	0	NA	NA	NA	NA	NA	no		0	0	0	0	0	0	0	0	0	0	0
SNHG26	0	NA	NA	NA	NA	NA	no		0	0	0	0	0	0	0	0	0	0	0
ENSG00000228650.2	0	NA	NA	NA	NA	NA	no		0	0	0	0	0	0	0	0	0	0	0
ENSG00000228655.7	0	NA	NA	NA	NA	NA	no		0	0	0	0	0	0	0	0	0	0	0
ENSG00000228658.1	0	NA	NA	NA	NA	NA	no		0	0	0	0	0	0	0	0	0	0	0
STIM1-AS1	1.13656	2.25376	1.94273	1.1601	0.246007	NA	no		0	0.136775	0	0.147265	0.242755	0	0.988181	0	0.524405	0.603689	0.838918
TRGV5P	0	NA	NA	NA	NA	NA	no		0	0	0	0	0	0	0	0	0	0	0
LINC00448	0	NA	NA	NA	NA	NA	no		0	0	0	0	0	0	0	0	0	0	0
ENSG00000228675.1	0	NA	NA	NA	NA	NA	no		0	0	0	0	0	0	0	0	0	0	0
TTC3-AS1	0.0733614	0.762695	3.97277	0.191981	0.847757	NA	no		0	0	0	0	0	0	0	0	0.0753077	0	0
ENSG00000228679.1	0	NA	NA	NA	NA	NA	no		0	0	0	0	0	0	0	0	0	0	0
ENSG00000228680.1	0.761723	0	3.97277	0	1	NA	no		0	0	0	0	0	0	1.95234	0	0	0	0
ENSG00000228683.1	1.29733	1.43286	2.81038	0.509847	0.610159	NA	no		0	0	0.584706	0	0	0.612994	0	0	0	1.78857	0.619789
ENSG00000228686.2	0	NA	NA	NA	NA	NA	no		0	0	0	0	0	0	0	0	0	0	0
ENSG00000228689.8	0	NA	NA	NA	NA	NA	no		0	0	0	0	0	0	0	0	0	0	0
ENSG00000228692.2	0	NA	NA	NA	NA	NA	no		0	0	0	0	0	0	0	0	0	0	0
ENSG00000228697.6	0	NA	NA	NA	NA	NA	no		0	0	0	0	0	0	0	0	0	0	0
ENSG00000228703.1	0.137797	-1.69375	3.9418	-0.429689	0.667422	NA	no		0.124966	0	0.146962	0	0	0	0	0	0	0	0
LINC00659	0.0937143	-0.920405	3.97277	-0.231679	0.816788	NA	no		0	0.0385551	0	0	0	0	0	0	0	0	0
ENSG00000228707.1	0	NA	NA	NA	NA	NA	no		0	0	0	0	0	0	0	0	0	0	0
ENSG00000228708.1	0	NA	NA	NA	NA	NA	no		0	0	0	0	0	0	0	0	0	0	0
ENSG00000228714.4	0	NA	NA	NA	NA	NA	no		0	0	0	0	0	0	0	0	0	0	0
LINC02521	0	NA	NA	NA	NA	NA	no		0	0	0	0	0	0	0	0	0	0	0
ENSG00000228719.1	0	NA	NA	NA	NA	NA	no		0	0	0	0	0	0	0	0	0	0	0
SRGAP3-AS2	0.225326	1.43368	3.96965	0.361159	0.71798	NA	no		0	0	0	0	0	0.0713487	0	0	0	0	0.143472
SAPCD1	0.654495	2.24779	2.45027	0.917364	0.358952	NA	no		0	0	0.127848	0	0.0587262	0	0	0	0.0802471	0.30221	0.504135
LINC02013	0	NA	NA	NA	NA	NA	no		0	0	0	0	0	0	0	0	0	0	0
ENSG00000228734.2	0	NA	NA	NA	NA	NA	no		0	0	0	0	0	0	0	0	0	0	0
ENSG00000228735.1	0	NA	NA	NA	NA	NA	no		0	0	0	0	0	0	0	0	0	0	0
ENSG00000228737.2	0.454887	2.32977	3.91468	0.595137	0.551752	NA	no		0	0	0	0	4.63355e-05	0.437148	0	0.262114	0	0	0
ENSG00000228739.1	0	NA	NA	NA	NA	NA	no		0	0	0	0	0	0	0	0	0	0	0
GABRG3-AS1	0	NA	NA	NA	NA	NA	no		0	0	0	0	0	0	0	0	0	0	0
LINC02577	0	NA	NA	NA	NA	NA	no		0	0	0	0	0	0	0	0	0	0	0
LINC01672	0	NA	NA	NA	NA	NA	no		0	0	0	0	0	0	0	0	0	0	0
LIMS1-AS1	0	NA	NA	NA	NA	NA	no		0	0	0	0	0	0	0	0	0	0	0
MIR365BHG	0	NA	NA	NA	NA	NA	no		0	0	0	0	0	0	0	0	0	0	0
ENSG00000228772.2	0	NA	NA	NA	NA	NA	no		0	0	0	0	0	0	0	0	0	0	0
LINC02534	0	NA	NA	NA	NA	NA	no		0	0	0	0	0	0	0	0	0	0	0
ENSG00000228778.2	0	NA	NA	NA	NA	NA	no		0	0	0	0	0	0	0	0	0	0	0
ENSG00000228779.1	0	NA	NA	NA	NA	NA	no		0	0	0	0	0	0	0	0	0	0	0
LINC00954	0.0660081	0	3.97277	0	1	NA	no		0	0	0	0	0.0296495	0	0	0	0	0	0
SEPTIN14P23	0	NA	NA	NA	NA	NA	no		0	0	0	0	0	0	0	0	0	0	0
NLGN4Y-AS1	0	NA	NA	NA	NA	NA	no		0	0	0	0	0	0	0	0	0	0	0
HCG22	0	NA	NA	NA	NA	NA	no		0	0	0	0	0	0	0	0	0	0	0
THRB-AS1	0.76533	3.76197	3.86759	0.972691	0.330707	NA	no		0	0	0	0	0	0	0	0.149198	0	0	0
ENSG00000228792.3	0	NA	NA	NA	NA	NA	no		0	0	0	0	0	0	0	0	0	0	0
LINC01939	0.0857207	0	3.97277	0	1	NA	no		0	0	0	0.0281402	0	0	0	0	0	0	0
ENSG00000228800.1	0	NA	NA	NA	NA	NA	no		0	0	0	0	0	0	0	0	0	0	0
ENSG00000228802.1	0	NA	NA	NA	NA	NA	no		0	0	0	0	0	0	0	0	0	0	0
ENSG00000228804.5	0	NA	NA	NA	NA	NA	no		0	0	0	0	0	0	0	0	0	0	0
ENSG00000228809.2	0.222279	0.506253	3.96746	0.127601	0.898465	NA	no		0	0	0.0749025	0	0	0	0	0	0	0.196052	0.180969
LAMA5-AS1	0	NA	NA	NA	NA	NA	no		0	0	0	0	0	0	0	0	0	0	0
BACH1-IT2	0.458651	1.25184	3.2786	0.381822	0.702594	NA	no		0.236548	0	0	0	0.521739	0	0	0.283585	0.114834	0	0
ENSG00000228826.3	0	NA	NA	NA	NA	NA	no		0	0	0	0	0	0	0	0	0	0	0
CT45A5	0.0619411	-0.920405	3.97277	-0.231679	0.816788	NA	no		0.0228647	0	0	0	0	0	0	0	0	0	0
ENSG00000228838.1	0.0733614	0.762695	3.97277	0.191981	0.847757	NA	no		0	0	0	0	0	0	0	0	0.151183	0	0
PIK3IP1-DT	0.267934	-0.179821	3.9441	-0.0455924	0.963635	NA	no		0.354722	0	0	0	0	0	0	0	0.371169	0	0.223832
PCDH9-AS2	0	NA	NA	NA	NA	NA	no		0	0	0	0	0	0	0	0	0	0	0
ENSG00000228843.2	0.132016	0	3.97277	0	1	NA	no		0	0	0	0	0.287437	0	0	0	0	0	0
ENSG00000228852.6	0.843187	1.46238	2.28276	0.640622	0.521769	NA	no		0.430449	0	0	0	0.545395	1.82237	0	0	0.231771	0.533492	0.246851
NEGR1-IT1	0	NA	NA	NA	NA	NA	no		0	0	0	0	0	0	0	0	0	0	0
USP17L30	0	NA	NA	NA	NA	NA	no		0	0	0	0	0.0188265	0.00498498	0	0	0.00593279	0	0
ENSG00000228862.5	1.31169	-0.386553	2.55833	-0.151096	0.8799	NA	no		0	0	0.50063	0	0	0.450679	1.0785	0	0	0.226328	0.151526
ENSG00000228863.8	0	NA	NA	NA	NA	NA	no		0	0	0	0	0	0	0	0	0	0	0
ENSG00000228873.1	0	NA	NA	NA	NA	NA	no		0	0	0	0	0	0	0	0	0	0	0
ENSG00000228876.4	0	NA	NA	NA	NA	NA	no		0	0	0	0	0	0	0	0	0.0150076	0	0
ENSG00000228877.2	0.191333	1.6569	3.95592	0.41884	0.675333	NA	no		0	0	0	0	0	0	0	0.359503	0	0	0
ENSG00000228886.1	0	NA	NA	NA	NA	NA	no		0	0	0	0	0	0	0	0	0	0	0
LINC01428	0	NA	NA	NA	NA	NA	no		0	0	0	0	0	0	0	0	0	0	0
TTTY21	0	NA	NA	NA	NA	NA	no		0	0	0	0	0	0	0	0	0	0	0
LINC01803	0	NA	NA	NA	NA	NA	no		0	0	0	0	0	0	0	0	0	0	0
NECTIN4-AS1	0	NA	NA	NA	NA	NA	no		0	0	0	0	0	0	0	0	0	0	0
LINC01344	0	NA	NA	NA	NA	NA	no		0	0	0	0	0	0	0	0	0	0	0
ENSG00000228919.5	0.3602	-2.02829	3.86615	-0.524626	0.599843	NA	no		0.0543728	0	0.183533	0	0	0	0	0	0	0	0.0685191
ENSG00000228923.1	0	NA	NA	NA	NA	NA	no		0	0	0	0	0	0	0	0	0	0	0
ENSG00000228925.1	0.92989	1.02887	2.47792	0.415215	0.677984	NA	no		0.037158	0	0.0803362	0	0.0819813	0	0	0	0.28146	0	0.042461
TSPY3	0	NA	NA	NA	NA	NA	no		0	0	0	0	0	0	0	0	0	0	0
ENSG00000228933.8	0.0706909	0.762695	3.97277	0.191981	0.847757	NA	no		0	0	0	0	0	0	0	0	0	0	0.0412569
AKT3-IT1	0	NA	NA	NA	NA	NA	no		0	0	0	0	0	0	0	0	0	0	0
ENSG00000228944.1	0	NA	NA	NA	NA	NA	no		0	0	0	0	0	0	0	0	0	0	0
ENSG00000228950.1	0	NA	NA	NA	NA	NA	no		0	0	0	0	0	0	0	0	0	0	0
LINC02041	0.325102	-1.79509	3.87863	-0.462815	0.643497	NA	no		1.30707	1.61681	0	0	0	0	0	0	0	1.82677	0
ENSG00000228959.1	0	NA	NA	NA	NA	NA	no		0	0	0	0	0	0	0	0	0	0	0
LINC01690	0	NA	NA	NA	NA	NA	no		0	0	0	0	0	0	0	0	0	0	0
ENSG00000228968.1	0	NA	NA	NA	NA	NA	no		0	0	0	0	0	0	0	0	0	0	0
LINC02607	0.219908	0.490079	3.96851	0.123492	0.901718	NA	no		0	0	0.110888	0	0	0	0	0	0.110836	0	0.117325
ENSG00000228973.1	0.217472	1.50208	3.96528	0.378808	0.704831	NA	no		0	0	0	0	1.20303	0	0	0	0	2.96633	0
LINC01205	0.362731	2.67891	3.89867	0.687135	0.491998	NA	no		0	0	0	0	0	0	0	0.0672012	0	0.050487	0
TRDD3	0	NA	NA	NA	NA	NA	no		0	0	0	0	0	0	0	0	0	0	0
ENSG00000228988.1	0	NA	NA	NA	NA	NA	no		0	0	0	0	0	0	0	0	0	0	0
ENSG00000228999.4	0.284096	1.0365	3.93382	0.263484	0.792178	NA	no		0.158318	0	0	0	0	0	0	0	0	0.380927	0.0243197
HNF4A-AS1	0	NA	NA	NA	NA	NA	no		0	0	0	0	0	0	0	0	0	0	0
LINC01038	0	NA	NA	NA	NA	NA	no		0	0	0	0	0	0	0	0	0	0	0
ENSG00000229012.1	0	NA	NA	NA	NA	NA	no		0	0	0	0	0	0	0	0	0	0	0
ENSG00000229019.1	0	NA	NA	NA	NA	NA	no		0	0	0	0	0	0	0	0	0	0	0
ENSG00000229021.2	0.955865	1.90984	2.37758	0.803269	0.421819	NA	no		0.0281788	0	0	0	0	0.0346595	0	0	0.0165052	0.0947561	0.0521543
ENSG00000229025.1	0	NA	NA	NA	NA	NA	no		0	0	0	0	0	0	0	0	0	0	0
ENSG00000229042.2	0	NA	NA	NA	NA	NA	no		0	0	0	0	0	0	0	0	0	0	0
ENSG00000229044.1	0	NA	NA	NA	NA	NA	no		0	0	0	0	0	0	0	0	0	0	0
ENSG00000229047.1	1.60485	-1.26823	3.71482	-0.341397	0.732804	NA	no		0	1.1451	0	0	0	0	0	0.635204	0	0	0
LINC01788	0.0839442	0	3.97277	0	1	NA	no		0	0	0	0	0	0.0595819	0	0	0	0	0
HECW2-AS1	0	NA	NA	NA	NA	NA	no		0	0	0	0	0	0	0	0	0	0	0
TRBV23OR9-2	0	NA	NA	NA	NA	NA	no		0	0	0	0	0	0	0	0	0	0	0
ENSG00000229065.1	0.419821	2.3733	3.91247	0.6066	0.544117	NA	no		0	0	0	0	0.424511	0	0	0	0	0.263871	0.694874
ENSG00000229066.2	0	NA	NA	NA	NA	NA	no		0	0	0	0	0	0	0	0	0	0	0
LINC01165	1.07572	0.920341	1.89385	0.485964	0.626993	NA	no		0.0791082	0	0.0926898	0	0	0.0487588	0	0.0709647	0	0.0533232	0.244888
LINC01548	0	NA	NA	NA	NA	NA	no		0	0	0	0	0	0	0	0	0	0	0
IGHV3-47	0	NA	NA	NA	NA	NA	no		0	0	0	0	0	0	0	0	0	0	0
PIK3CA-DT	0	NA	NA	NA	NA	NA	no		0	0	0	0	0	0	0	0	0	0	0
ASTN2-AS1	0	NA	NA	NA	NA	NA	no		0	0	0	0	0	0	0	0	0	0	0
MED4-AS1	0.0758559	-0.920405	3.97277	-0.231679	0.816788	NA	no		0	0	0.220534	0	0	0	0	0	0	0	0
ENSG00000229116.3	0.0619411	-0.920405	3.97277	-0.231679	0.816788	NA	no		0.0390712	0	0	0	0	0	0	0	0	0	0
ENSG00000229118.1	0	NA	NA	NA	NA	NA	no		0	0	0	0	0	0	0	0	0	0	0
AGBL5-IT1	0.88238	0.920708	2.84185	0.323982	0.745952	NA	no		0	0	2.0441	0	0	0.70984	0	0	1.3487	0	4.36224
KANSL1L-AS1	0.623939	-0.199783	2.56276	-0.0779561	0.937863	NA	no		0.1023	0	0	0	0.074055	0.0420156	0	0	0	0.0918965	0.0421922
ENSG00000229131.1	0	NA	NA	NA	NA	NA	no		0	0	0	0	0	0	0	0	0	0	0
CCDC26	0.33237	-1.89255	3.87317	-0.488629	0.625104	NA	no		0.197239	0	0.0362972	0	0	0	0	0	0	0	0.00337673
EPHA1-AS1	0.295517	2.40811	3.91075	0.615766	0.538049	NA	no		0	0	0	0	0	0	0	0	0.0133575	0.030673	0.0140669
KCNQ5-AS1	0	NA	NA	NA	NA	NA	no		0	0	0	0	0	0	0	0	0	0	0
LINC02038	0.0757322	0.762695	3.97277	0.191981	0.847757	NA	no		0	0	0	0	0	0	0	0	0	0.0640189	0
ENSG00000229160.1	0	NA	NA	NA	NA	NA	no		0	0	0	0	0	0	0	0	0	0	0
RUNX3-AS1	0	NA	NA	NA	NA	NA	no		0	0	0	0	0	0	0	0	0	0	0
ENSG00000229167.2	0	NA	NA	NA	NA	NA	no		0	0	0	0	0	0	0	0	0	0	0
LINC00382	0	NA	NA	NA	NA	NA	no		0	0	0	0	0	0	0	0	0	0	0
ENSG00000229177.1	0	NA	NA	NA	NA	NA	no		0	0	0	0	0	0	0	0	0	0	0
PGA4	0.0619411	-0.920405	3.97277	-0.231679	0.816788	NA	no		0.017719	0	0	0	0	0	0	0	0	0	0
ENSG00000229188.2	0	NA	NA	NA	NA	NA	no		0	0	0	0	0	0	0	0	0	0	0
ENSG00000229190.1	0.0706909	0.762695	3.97277	0.191981	0.847757	NA	no		0	0	0	0	0	0	0	0	0	0	0.22161
ENSG00000229192.6	0	NA	NA	NA	NA	NA	no		0	0	0	0	0	0	0	0	0	0	0
ENSG00000229195.1	0	NA	NA	NA	NA	NA	no		0	0	0	0	0	0	0	0	0	0	0
LINC03008	0.710812	-0.667796	2.46337	-0.271091	0.786321	NA	no		0	0.562262	0.451035	0	0.413582	0	0	0	0	0.514674	0.77288
LINC02787	0	NA	NA	NA	NA	NA	no		0	0	0	0	0	0	0	0	0	0	0
ENSG00000229203.1	0.230367	1.46801	3.96746	0.370013	0.711373	NA	no		0	0	0	0	0	0.215503	0	0	0	0.235822	0.218005
LINC00200	0	NA	NA	NA	NA	NA	no		0	0	0	0	0	0	0	0	0	0	0
ENSG00000229206.3	0.380862	0	3.97277	0	1	NA	no		0	0	0	0	0	0	1.31474	0	0	0	0
ENSG00000229209.1	0	NA	NA	NA	NA	NA	no		0	0	0	0	0	0	0	0	0	0	0
ENSG00000229224.2	0	NA	NA	NA	NA	NA	no		0	0	0	0	0	0	0	0	0	0	0
ENSG00000229225.1	0	NA	NA	NA	NA	NA	no		0	0	0	0	0	0	0	0	0	0	0
LINC00582	0.14174	0.762688	3.97277	0.191979	0.847759	NA	no		0	0	0	0	0.170555	0	0	0	0	0.211931	0
ENSG00000229229.1	0	NA	NA	NA	NA	NA	no		0	0	0	0	0	0	0	0	0	0	0
ENSG00000229233.1	0	NA	NA	NA	NA	NA	no		0	0	0	0	0	0	0	0	0	0	0
LINC00710	0	NA	NA	NA	NA	NA	no		0	0	0	0	0	0	0	0	0	0	0
ENSG00000229242.1	0	NA	NA	NA	NA	NA	no		0	0	0	0	0	0	0	0	0	0	0
LINC01981	0.127949	-0.920412	3.97277	-0.23168	0.816786	NA	no		0.0650415	0	0	0	0.0232502	0	0	0	0	0	0
LINC00377	0.471781	0.762673	3.97277	0.191975	0.847762	NA	no		0	0	0	0	0.310299	0	0	0	0	0.180581	0
LINC00446	0	NA	NA	NA	NA	NA	no		0	0	0	0	0	0	0	0	0	0	0
ENSG00000229255.1	0	NA	NA	NA	NA	NA	no		0	0	0	0	0	0	0	0	0	0	0
ENSG00000229257.2	0	NA	NA	NA	NA	NA	no		0	0	0	0	0	0	0	0	0	0	0
LPGAT1-AS1	0	NA	NA	NA	NA	NA	no		0	0	0	0	0	0	0	0	0	0	0
ENSG00000229261.1	0.187429	-2.08516	3.90756	-0.533623	0.593602	NA	no		0	0.0399409	0	0	0	0	0	0	0	0	0
ENSG00000229262.1	0	NA	NA	NA	NA	NA	no		0	0	0	0	0	0	0	0	0	0	0
ENSG00000229263.1	0.408891	0	3.97277	0	1	NA	no		0	0	0	0.4848	0.199358	0	0	0	0	0	0
SNHG31	0.22732	0.540317	3.96528	0.136262	0.891614	NA	no		0	0	0.0383367	0	0	0	0	0	0	0.7289	0
ENSG00000229269.1	0	NA	NA	NA	NA	NA	no		0	0	0	0	0	0	0	0	0	0	0
ENSG00000229271.3	0	NA	NA	NA	NA	NA	no		0	0	0	0	0	0	0	0	0	0	0
LINC03036	1.57913	3.63517	1.91217	1.90107	0.0572927	NA	no		0	0	0.0241988	0	0.0449058	0	0	0.111386	0.0485191	0.0557148	0.0766894
LINC02829	0	NA	NA	NA	NA	NA	no		0	0	0	0	0	0	0	0	0	0	0
ENSG00000229275.1	0	NA	NA	NA	NA	NA	no		0	0	0	0	0	0	0	0	0	0	0
REV3L-IT1	0	NA	NA	NA	NA	NA	no		0	0	0	0	0	0	0	0	0	0	0
ENSG00000229278.4	0.924145	2.63908	2.91622	0.904967	0.365483	NA	no		0	0	0.1088	0.123095	0	0	0	0	0.217506	0.850629	0
ENSG00000229283.1	0	NA	NA	NA	NA	NA	no		0	0	0	0	0	0	0	0	0	0	0
ENSG00000229289.1	0	NA	NA	NA	NA	NA	no		0	0	0	0	0	0	0	0	0	0	0
LINC02768	0	NA	NA	NA	NA	NA	no		0	0	0	0	0	0	0	0	0	0	0
RFPL4AL1	0	NA	NA	NA	NA	NA	no		0	0	0	0	0	0	0	0	0	0	0
ENSG00000229294.1	0.297887	2.41862	3.91024	0.618536	0.536222	NA	no		0	0	0	0	0	0	0	0	0	0.843094	0.260204
ENSG00000229297.1	0	NA	NA	NA	NA	NA	no		0	0	0	0	0	0	0	0	0	0	0
ENSG00000229301.1	0	NA	NA	NA	NA	NA	no		0	0	0	0	0	0	0	0	0	0	0
ENSG00000229306.1	0	NA	NA	NA	NA	NA	no		0	0	0	0	0	0	0	0	0	0	0
LINC00459	0	NA	NA	NA	NA	NA	no		0	0	0	0	0	0	0	0	0	0	0
ENSG00000229308.1	0	NA	NA	NA	NA	NA	no		0	0	0	0	0	0	0	0	0	0	0
ENSG00000229309.2	0	NA	NA	NA	NA	NA	no		0	0	0	0	0	0	0	0	0	0	0
ENSG00000229311.1	0.383067	-2.13815	3.86093	-0.553792	0.579721	NA	no		0.0808053	0	0	0	0	0	0	0	0.018935	0	0
ENSG00000229312.2	0	NA	NA	NA	NA	NA	no		0	0	0	0	0	0	0	0	0	0	0
ENSG00000229313.1	0	NA	NA	NA	NA	NA	no		0	0	0	0	0	0	0	0	0	0	0
ORM1	0.286999	2.32978	3.91468	0.595141	0.551749	NA	no		0	0	0	0	0	0	0	0.189109	0	0	0
MCHR2-AS1	0	NA	NA	NA	NA	NA	no		0	0	0	0	0	0	0	0	0	0	0
EPC1-AS1	0	NA	NA	NA	NA	NA	no		0	0	0	0	0	0	0	0	0	0	0
ENSG00000229330.2	0	NA	NA	NA	NA	NA	no		0	0	0	0	0	0	0	0	0	0	0
GK-IT1	0.0660081	0	3.97277	0	1	NA	no		0	0	0	0	0.400086	0	0	0	0	0	0
ENSG00000229345.2	0	NA	NA	NA	NA	NA	no		0	0	0	0	0	0	0	0	0	0	0
HYI-AS1	1.73911	0.391912	1.60314	0.244466	0.80687	NA	no		0.365435	0	1.30547	0	0.20071	0.227957	0	0	0.433631	0.748502	2.07661
SZT2-AS1	0.219784	1.98457	3.9347	0.504375	0.613998	NA	no		0	0	0	0	0	0	0	0	0.178231	0.182751	0.192177
LINC00452	0.558951	-0.246521	3.11671	-0.0790965	0.936956	NA	no		0.0410846	0	0.0267373	0	0.0445662	0	0	0	0	0.1114	0
ENSG00000229379.1	0	NA	NA	NA	NA	NA	no		0	0	0	0	0	0	0	0	0	0	0
PRKAR1B-AS2	0.0839442	0	3.97277	0	1	NA	no		0	0	0	0	0	0.208783	0	0	0	0	0
ENSG00000229382.1	0	NA	NA	NA	NA	NA	no		0	0	0	0	0	0	0	0	0	0	0
TAF12-DT	0.227197	2.02716	3.93197	0.515558	0.606163	NA	no		0	0	0	0	0	0	0	0	0	0.589738	0
ENSG00000229393.1	0.0757322	0.762695	3.97277	0.191981	0.847757	NA	no		0	0	0	0	0	0	0	0	0	0.278902	0
ENSG00000229395.1	0	NA	NA	NA	NA	NA	no		0	0	0	0	0	0	0	0	0	0	0
CNIH3-AS1	0	NA	NA	NA	NA	NA	no		0	0	0	0	0	0	0	0	0	0	0
MIR5689HG	0.0619411	-0.920405	3.97277	-0.231679	0.816788	NA	no		0.290288	0	0	0	0	0	0	0	0	0	0
ENSG00000229402.1	0	NA	NA	NA	NA	NA	no		0	0	0	0	0	0	0	0	0	0	0
ENSG00000229403.1	0	NA	NA	NA	NA	NA	no		0	0	0	0	0	0	0	0	0	0	0
KCNQ1-AS1	0.0758559	-0.920405	3.97277	-0.231679	0.816788	NA	no		0	0	0.0764364	0	0	0	0	0	0	0	0
SFTA3	0.146423	1.46802	3.96746	0.370015	0.711372	NA	no		0	0	0	0	0	0	0	0	0	0.118332	0.108936
ENSG00000229418.2	0	NA	NA	NA	NA	NA	no		0	0	0	0	0	0	0	0	0	0	0
ENSG00000229424.1	0	NA	NA	NA	NA	NA	no		0	0	0	0	0	0	0	0	0	0	0
ENSG00000229425.5	0	NA	NA	NA	NA	NA	no		0	0	0	0	0	0	0	0	0	0	0
LINC02069	0	NA	NA	NA	NA	NA	no		0	0	0	0	0	0	0	0	0	0	0
ENSG00000229434.1	0	NA	NA	NA	NA	NA	no		0	0	0	0	0	0	0	0	0	0	0
LINC00366	0.253274	0.695148	3.95592	0.175723	0.860511	NA	no		0.0960362	0	0	0	0	0	0	0.114935	0	0	0
LINC00433	0	NA	NA	NA	NA	NA	no		0	0	0	0	0	0	0	0	0	0	0
ST3GAL3-AS1	0.451553	0.762688	3.97277	0.191979	0.847759	NA	no		0	0	0	0	0	0	1.10046	0	0	0	0.311998
CPVL-AS1	0	NA	NA	NA	NA	NA	no		0	0	0	0	0	0	0	0	0	0	0
SPINK8	0	NA	NA	NA	NA	NA	no		0	0	0	0	0	0	0	0	0	0	0
ENSG00000229454.1	0	NA	NA	NA	NA	NA	no		0	0	0	0	0	0	0	0	0	0	0
LINC01789	0	NA	NA	NA	NA	NA	no		0	0	0	0	0	0	0	0	0	0	0
ENSG00000229458.2	0	NA	NA	NA	NA	NA	no		0	0	0	0	0	0	0	0	0	0	0
ENSG00000229459.1	0	NA	NA	NA	NA	NA	no		0	0	0	0	0	0	0	0	0	0	0
LYST-AS1	0.0706909	0.762695	3.97277	0.191981	0.847757	NA	no		0	0	0	0	0	0	0	0	0	0	0.251469
LINC02627	0	NA	NA	NA	NA	NA	no		0	0	0	0	0	0	0	0	0	0	0
PATL2	0.310546	2.01367	3.93283	0.512016	0.60864	NA	no		0	0	0	0.0195696	0	0	0	0	0.0294971	0.0907554	0
LINC00362	0	NA	NA	NA	NA	NA	no		0	0	0	0	0	0	0	0	0	0	0
LINC02766	0	NA	NA	NA	NA	NA	no		0	0	0	0	0	0	0	0	0	0	0
ALG13-AS1	0.0757322	0.762695	3.97277	0.191981	0.847757	NA	no		0	0	0	0	0	0	0	0	0	2.33288	0
ENSG00000229491.5	0	NA	NA	NA	NA	NA	no		0	0	0	0	0	0	0	0	0	0	0
ENSG00000229494.2	0	NA	NA	NA	NA	NA	no		0	0	0	0	0	0	0	0	0	0	0
ENSG00000229495.1	0	NA	NA	NA	NA	NA	no		0	0	0	0	0	0	0	0	0	0	0
ENSG00000229498.1	0	NA	NA	NA	NA	NA	no		0	0	0	0	0	0	0	0	0	0	0
ENSG00000229502.5	0	NA	NA	NA	NA	NA	no		0	0	0	0	0	0	0	0	0	0	0
ENSG00000229512.1	0.151464	1.50208	3.96528	0.378809	0.70483	NA	no		0	0	0	0	0	0	0	0	0	3.05046	0
LINC00404	0.77341	-0.498067	2.96752	-0.167839	0.86671	NA	no		0.296173	0	0	0	0	0.146289	0	0	0.208876	0.0799943	0
MYCBP2-AS2	0	NA	NA	NA	NA	NA	no		0	0	0	0	0	0	0	0	0	0	0
LINC01523	0	NA	NA	NA	NA	NA	no		0	0	0	0	0	0	0	0	0	0	0
ENSG00000229528.1	0	NA	NA	NA	NA	NA	no		0	0	0	0	0	0	0	0	0	0	0
RABGAP1L-AS1	0	NA	NA	NA	NA	NA	no		0	0	0	0	0	0	0	0	0	0	0
LINC01739	0	NA	NA	NA	NA	NA	no		0	0	0	0	0	0	0	0	0	0	0
ENSG00000229543.1	0	NA	NA	NA	NA	NA	no		0	0	0	0	0	0	0	0	0	0	0
NKX1-2	1.15067	1.62241	1.82413	0.889414	0.37378	NA	no		0.0183588	0	0.0214574	0	0.0796451	0.0451789	0	0	0.0343777	0.0394647	0.0906643
LINC00428	0	NA	NA	NA	NA	NA	no		0	0	0	0	0	0	0	0	0	0	0
TSPY8	0	NA	NA	NA	NA	NA	no		0	0	0	0	0	0	0	0	0	0	0
ENSG00000229550.1	0	NA	NA	NA	NA	NA	no		0	0	0	0	0	0	0	0	0	0	0
LINC00379	0.0706909	0.762695	3.97277	0.191981	0.847757	NA	no		0	0	0	0	0	0	0	0	0	0	0.37793
SACS-AS1	1.13991	-0.164762	1.97461	-0.0834403	0.933501	NA	no		0.0821643	0	0.064089	0	0.0594487	0.101178	0	0.0327543	0	0.110647	0
LINC01204	0.0757322	0.762695	3.97277	0.191981	0.847757	NA	no		0	0	0	0	0	0	0	0	0	0.0276049	0
LINC02264	0	NA	NA	NA	NA	NA	no		0	0	0	0	0	0	0	0	0	0	0
ENSG00000229569.1	0.0733614	0.762695	3.97277	0.191981	0.847757	NA	no		0	0	0	0	0	0	0	0	0.036043	0	0
PRAMEF25	0	NA	NA	NA	NA	NA	no		0	0	0	0	0	0	0	0	0	0	0
LINC00358	0	NA	NA	NA	NA	NA	no		0	0	0	0	0	0	0	0	0	0	0
USP17L26	0	NA	NA	NA	NA	NA	no		0	0	0	0	0.0188265	0.00498498	0	0	0.00593279	0	0
PBX3-DT	1.00755	-0.716414	2.38853	-0.299939	0.764224	NA	no		0.0846354	0	0.0330123	0	0.0918606	0.259758	0	0	0	0	0.104635
ENSG00000229587.2	0.342077	1.45183	3.96851	0.365837	0.714487	NA	no		0	0	0	0	0.422486	0	0	0	0.152125	0	0.161375
ENSG00000229591.1	0.52467	0.701635	3.17935	0.220685	0.825338	NA	no		0.128286	0	0.15195	0	0	0.158779	0	0	0	0.694857	0
LINC00411	0	NA	NA	NA	NA	NA	no		0	0	0	0	0	0	0	0	0	0	0
ENSG00000229600.1	0	NA	NA	NA	NA	NA	no		0	0	0	0	0	0	0	0	0	0	0
ENSG00000229603.1	0	NA	NA	NA	NA	NA	no		0	0	0	0	0	0	0	0	0	0	0
LINC01718	0	NA	NA	NA	NA	NA	no		0	0	0	0	0	0	0	0	0	0	0
ENSG00000229607.1	0.0757322	0.762695	3.97277	0.191981	0.847757	NA	no		0	0	0	0	0	0	0	0	0	0.379351	0
LINC01079	0.382665	2.75148	3.89579	0.706269	0.480021	NA	no		0	0	0	0	0	0	0	0.391773	0	0	0
LINC02851	0.157306	0.762688	3.97277	0.191979	0.847759	NA	no		0	0	0	0	0	0.299029	0	0	0.284306	0	0
LINC01501	0.215102	1.48623	3.96629	0.374715	0.707872	NA	no		0	0	0	0	0.0337026	0	0	0	0.108753	0.0418206	0
ENSG00000229618.3	0.445288	-3.13517	3.84941	-0.814455	0.415384	NA	no		0	0	0.0801746	0	0.0536847	0	0	0	0	0	0
LINC01822	0	NA	NA	NA	NA	NA	no		0	0	0	0	0	0	0	0	0	0	0
ENSG00000229625.3	0	NA	NA	NA	NA	NA	no		0	0	0	0	0	0	0	0	0	0	0
ENSG00000229628.1	0	NA	NA	NA	NA	NA	no		0	0	0	0	0	0	0	0	0	0	0
LINC01264	0	NA	NA	NA	NA	NA	no		0	0	0	0	0	0	0	0	0	0	0
PRAC2	0.0706909	0.762695	3.97277	0.191981	0.847757	NA	no		0	0	0	0	0	0	0	0	0	0	0.268531
LINC01758	0	NA	NA	NA	NA	NA	no		0	0	0	0	0	0	0	0	0	0	0
ENSG00000229642.1	0	NA	NA	NA	NA	NA	no		0	0	0	0	0	0	0	0	0	0	0
LINC00280	0	NA	NA	NA	NA	NA	no		0	0	0	0	0	0	0	0	0	0	0
ENSG00000229646.2	0	NA	NA	NA	NA	NA	no		0	0	0	0	0	0	0	0	0	0	0
LINC02681	1.08461	3.12221	3.51068	0.889347	0.373817	NA	no		0.0275545	0	0	0	0.0299054	0	0	0.164767	0	0	0
LINC02526	0	NA	NA	NA	NA	NA	no		0	0	0	0	0	0	0	0	0	0	0
ENSG00000229660.1	0	NA	NA	NA	NA	NA	no		0	0	0	0	0	0	0	0	0	0	0
ENSG00000229664.1	0	NA	NA	NA	NA	NA	no		0	0	0	0	0	0	0	0	0	0	0
PRR20C	0	NA	NA	NA	NA	NA	no		0	0	0	0	0	0	0	0	0	0	0
MAST4-AS1	0.144052	1.45184	3.96851	0.365841	0.714484	NA	no		0	0	0	0	0	0	0	0	0.0975849	0	0.103232
LINC01150	0	NA	NA	NA	NA	NA	no		0	0	0	0	0	0	0	0	0	0	0
ENSG00000229672.3	0.456718	-0.920412	3.97277	-0.23168	0.816786	NA	no		0	0	0.0481746	0	0	0	0.473483	0	0	0	0
ENSG00000229673.1	0	NA	NA	NA	NA	NA	no		0	0	0	0	0	0	0	0	0	0	0
H2AL3	0	NA	NA	NA	NA	NA	no		0	0	0	0	0	0	0	0	0	0	0
ENSG00000229679.1	0	NA	NA	NA	NA	NA	no		0	0	0	0	0	0	0	0	0	0	0
CRPPA-AS1	0.366472	1.9611	3.32862	0.589163	0.555752	NA	no		0	0	0	0.0358873	0.195458	0	0	0	0.0632606	0	0.133602
LINC00484	0	NA	NA	NA	NA	NA	no		0	0	0	0	0	0	0	0	0	0	0
FAM242E	0	NA	NA	NA	NA	NA	no		0	0	0	0	0	0	0	0	0	0	0
ENSG00000229699.1	0.569594	-0.199079	3.06878	-0.0648725	0.948275	NA	no		0.0271151	0	0	0	0.11771	0.0667779	0	0	0	0.0365138	0
ENSG00000229711.1	0	NA	NA	NA	NA	NA	no		0	0	0	0	0	0	0	0	0	0	0
ENSG00000229717.3	0	NA	NA	NA	NA	NA	no		0	0	0	0	0	0	0	0	0	0	0
MIR194-2HG	0.287929	0.977301	3.93771	0.24819	0.803987	NA	no		0	0	0.0187002	0	0	0	0	0	0	0	0.0592578
ENSG00000229720.1	0	NA	NA	NA	NA	NA	no		0	0	0	0	0	0	0	0	0	0	0
ENSG00000229722.1	0	NA	NA	NA	NA	NA	no		0	0	0	0	0	0	0	0	0	0	0
LINC01054	0	NA	NA	NA	NA	NA	no		0	0	0	0	0	0	0	0	0	0	0
ENSG00000229727.7	0.663306	2.01993	2.6226	0.770201	0.441181	NA	no		0	0	0.0144897	0	0.0270375	0.0152569	0	0	0.922899	0	0.0335341
ENSG00000229732.1	0	NA	NA	NA	NA	NA	no		0	0	0	0	0	0	0	0	0	0	0
ENSG00000229740.3	0	NA	NA	NA	NA	NA	no		0	0	0	0	0	0	0	0	0	0	0
LINC01159	0.0758559	-0.920405	3.97277	-0.231679	0.816788	NA	no		0	0	0.0978974	0	0	0	0	0	0	0	0
ENSG00000229750.1	0.215225	-0.199076	3.97277	-0.0501101	0.960035	NA	no		0	0	0.260285	0	0.239792	0	0	0	0.259034	0	0
ENSG00000229751.1	0.212431	1.46801	3.96746	0.370013	0.711373	NA	no		0	0	0	0	0.185004	0	0	0	0	0.229888	0.212487
ENSG00000229755.1	0	NA	NA	NA	NA	NA	no		0	0	0	0	0	0	0	0	0	0	0
TRBV10-2	0	NA	NA	NA	NA	NA	no		0	0	0	0	0	0	0	0	0	0	0
ENSG00000229771.2	0.151464	1.50208	3.96528	0.378809	0.70483	NA	no		0	0	0	0	0	0	0	0	0	0.103184	0
ENSG00000229774.1	0.151712	-1.81449	3.93048	-0.461645	0.644336	NA	no		0	0	1.5621	0	0	0	0	0	0	0	0
LINC02624	0	NA	NA	NA	NA	NA	no		0	0	0	0	0	0	0	0	0	0	0
C4B-AS1	1.43987	1.09505	1.60351	0.682906	0.494666	NA	no		0.0441731	0	0.0689275	0	0.095897	0.0725397	0	0	0.13815	0.0594967	0.182068
ENSG00000229779.1	0	NA	NA	NA	NA	NA	no		0	0	0	0	0	0	0	0	0	0	0
UBE2Q1-AS1	0	NA	NA	NA	NA	NA	no		0	0	0	0	0	0	0	0	0	0	0
SPNS2-AS1	0.985456	0.818006	2.47708	0.33023	0.741226	NA	no		0.433753	0.540275	0	0	0	1.0996	0	0	0.52276	0	3.94218
LINC00388	0	NA	NA	NA	NA	NA	no		0	0	0	0	0	0	0	0	0	0	0
ENSG00000229791.1	0	NA	NA	NA	NA	NA	no		0	0	0	0	0	0	0	0	0	0	0
LINC00399	0.0839442	0	3.97277	0	1	NA	no		0	0	0	0	0	0.408957	0	0	0	0	0
LINC01813	0	NA	NA	NA	NA	NA	no		0	0	0	0	0	0	0	0	0	0	0
XIST	316.349	6.80822	3.44216	1.97789	NA	NA	no		0.0216563	0	0.166607	0	0	6.27158	0.104329	0	0.0350316	17.3754	0.439838
ENSG00000229821.1	0	NA	NA	NA	NA	NA	no		0	0	0	0	0	0	0	0	0	0	0
ENSG00000229832.1	0	NA	NA	NA	NA	NA	no		0	0	0	0	0	0	0	0	0	0	0
ENSG00000229839.6	0	NA	NA	NA	NA	NA	no		0	0	0	0	0	0	0	0	0	0	0
ENSG00000229846.2	0	NA	NA	NA	NA	NA	no		0	0	0	0	0	0	0	0	0	0	0
EMX2OS	0.167888	0	3.97277	0	1	NA	no		0	0	0	0	0	0.0192425	0	0	0	0	0
ARSD-AS1	0.335777	0	3.97277	0	1	NA	no		0	0	0	0	0	0.525802	0	0	0	0	0
ENSG00000229854.1	0	NA	NA	NA	NA	NA	no		0	0	0	0	0	0	0	0	0	0	0
ENSG00000229855.9	0	NA	NA	NA	NA	NA	no		0	0	0	0	0	0	0	0	0	0	0
PGA3	0.141382	1.43368	3.96965	0.361161	0.717979	NA	no		0	0	0	0	0	0	0	0	0	0	0.11223
EEF1A1-AS1	0	NA	NA	NA	NA	NA	no		0	0	0	0	0	0	0	0	0	0	0
LARP4B-DT	0	NA	NA	NA	NA	NA	no		0	0	0	0	0	0	0	0	0	0	0
CASC20	0.332894	0.762677	3.97277	0.191976	0.847761	NA	no		0	0	0	0.087973	0	0	0	0	0	0.0593409	0
ENSG00000229881.1	0	NA	NA	NA	NA	NA	no		0	0	0	0	0	0	0	0	0	0	0
ENSG00000229882.1	0	NA	NA	NA	NA	NA	no		0	0	0	0	0	0	0	0	0	0	0
TAX1BP1-AS1	0.776466	1.6065	2.88943	0.555993	0.578216	NA	no		0	0	0.135804	0	0	0	0	0.172645	0	0.0779468	0.0716594
GK3P	0.141382	1.43368	3.96965	0.361161	0.717979	NA	no		0	0	0	0	0	0	0	0	0	0	0.0825566
ENSG00000229896.2	0.416054	1.41835	3.22861	0.439308	0.660439	NA	no		0.101406	0	0	0	0.110678	0	0	0	0.272227	0	0.253263
FOXO6-AS1	0	NA	NA	NA	NA	NA	no		0	0	0	0	0	0	0	0	0	0	0
ENSG00000229905.1	0	NA	NA	NA	NA	NA	no		0	0	0	0	0	0	0	0	0	0	0
ENSG00000229912.1	0	NA	NA	NA	NA	NA	no		0	0	0	0	0	0	0	0	0	0	0
ENSG00000229913.1	0	NA	NA	NA	NA	NA	no		0	0	0	0	0	0	0	0	0	0	0
ENSG00000229915.1	0.227197	2.02716	3.93197	0.515558	0.606163	NA	no		0	0	0	0	0	0	0	0	0	1.09335	0
DOCK9-AS1	0	NA	NA	NA	NA	NA	no		0	0	0	0	0	0	0	0	0	0	0
LINC02865	0	NA	NA	NA	NA	NA	no		0	0	0	0	0	0	0	0	0	0	0
ENSG00000229923.2	0	NA	NA	NA	NA	NA	no		0	0	0	0	0	0	0	0	0	0	0
FAM90A26	0.0733614	0.762695	3.97277	0.191981	0.847757	NA	no		0	0	0	0	0	0	0	0	0.0310819	0	0
ENSG00000229925.1	0	NA	NA	NA	NA	NA	no		0	0	0	0	0	0	0	0	0	0	0
LINC00400	0	NA	NA	NA	NA	NA	no		0	0	0	0	0	0	0	0	0	0	0
PRPS1L1	0	NA	NA	NA	NA	NA	no		0	0	0	0	0	0	0	0	0	0	0
MYO16-AS2	0	NA	NA	NA	NA	NA	no		0	0	0	0	0	0	0	0	0	0	0
PDE11A-AS1	0.380862	0	3.97277	0	1	NA	no		0	0	0	0	0	0	0.817378	0	0	0	0
ENSG00000229943.1	0	NA	NA	NA	NA	NA	no		0	0	0	0	0	0	0	0	0	0	0
TFAP2A-AS1	0.988913	-2.98079	3.49022	-0.854041	0.393083	NA	no		0.492273	0	0	0	0	0.202113	0	0.0491349	0	0	0
FOSL2-AS1	0.564173	2.95693	3.73928	0.790775	0.429075	NA	no		0	0	0	0	0.0453552	0	0	0	0.0735069	0	0.0774577
ENSG00000229953.1	1.34202	-1.19169	2.30349	-0.517343	0.604917	NA	no		0.120783	0	1.16045	0	0	0.295703	0	0	0.313557	0	0.532686
ENSG00000229955.1	0	NA	NA	NA	NA	NA	no		0	0	0	0	0	0	0	0	0	0	0
ENSG00000229957.1	0.0757322	0.762695	3.97277	0.191981	0.847757	NA	no		0	0	0	0	0	0	0	0	0	0.0387806	0
ENSG00000229960.1	0	NA	NA	NA	NA	NA	no		0	0	0	0	0	0	0	0	0	0	0
ENSG00000229962.2	1.38426	-1.40168	2.06534	-0.678669	0.497347	NA	no		0	0.160266	0	0.142002	0.223543	0.0639119	0	0	0.0625767	0.138731	0
ENSG00000229964.1	0	NA	NA	NA	NA	NA	no		0	0	0	0	0	0	0	0	0	0	0
MAGEA4-AS1	0	NA	NA	NA	NA	NA	no		0	0	0	0	0	0	0	0	0	0	0
ENSG00000229969.1	0.0757322	0.762695	3.97277	0.191981	0.847757	NA	no		0	0	0	0	0	0	0	0	0	2.64223	0
ENSG00000229971.1	0	NA	NA	NA	NA	NA	no		0	0	0	0	0	0	0	0	0	0	0
IQCF3	0	NA	NA	NA	NA	NA	no		0	0	0	0	0	0	0	0	0	0	0
ENSG00000229976.2	0	NA	NA	NA	NA	NA	no		0	0	0	0	0	0	0	0	0	0	0
LINC01435	0.167888	0	3.97277	0	1	NA	no		0	0	0	0	0	0.322925	0	0	0	0	0
ENSG00000229983.1	0	NA	NA	NA	NA	NA	no		0	0	0	0	0	0	0	0	0	0	0
ENSG00000229986.1	0	NA	NA	NA	NA	NA	no		0	0	0	0	0	0	0	0	0	0	0
ENSG00000229990.3	0.149094	1.48623	3.96629	0.374717	0.707871	NA	no		0	0	0	0	0	0	0	0	0.10362	0.1191	0
ENSG00000229996.1	0	NA	NA	NA	NA	NA	no		0	0	0	0	0	0	0	0	0	0	0
SGSM3-AS1	0.480007	1.04804	3.87379	0.270546	0.78674	NA	no		0.586791	0	0	0	0	0	0	0	0.351111	0	1.50342
ENSG00000230000.3	0.510331	-0.0899828	3.82521	-0.0235236	0.981233	NA	no		0	0	0.488766	0	0	0	0	0	0	0	0.690355
ENSG00000230001.1	0	NA	NA	NA	NA	NA	no		0	0	0	0	0	0	0	0	0	0	0
ALMS1-IT1	0.787293	0.883644	2.98539	0.295989	0.767238	NA	no		0	0	0.0685551	0	0.127173	0	0	0	0.103053	0.0789008	0
SNAP47-AS1	0.0733614	0.762695	3.97277	0.191981	0.847757	NA	no		0	0	0	0	0	0	0	0	0.0437147	0	0
ENSG00000230010.2	0.571663	1.05449	2.49306	0.422969	0.672318	NA	no		0.12587	0	0	0	0	0.0777387	0	0	0.0568858	0.0326628	0.177578
CT70	1.50666	-0.297101	1.40988	-0.210728	0.833099	NA	no		0.303416	0	0.18002	0.202484	0.332459	0.174296	0	0	0.188285	0.0721028	0.198817
LINC00709	0	NA	NA	NA	NA	NA	no		0	0	0	0	0	0	0	0	0	0	0
ENSG00000230015.4	0	NA	NA	NA	NA	NA	no		0	0	0	0	0	0	0	0	0	0	0
NHS-AS1	0	NA	NA	NA	NA	NA	no		0	0	0	0	0	0	0	0	0	0	0
LINC02800	0	NA	NA	NA	NA	NA	no		0	0	0	0	0	0	0	0	0	0	0
ENSG00000230027.2	0	NA	NA	NA	NA	NA	no		0	0	0	0	0	0	0	0	0	0	0
ENSG00000230030.1	0	NA	NA	NA	NA	NA	no		0	0	0	0	0	0	0	0	0	0	0
POTEB2	0	NA	NA	NA	NA	NA	no		0	0	0	0	0	0	0	0	0	0	0
ENSG00000230033.1	0	NA	NA	NA	NA	NA	no		0	0	0	0	0	0	0	0	0	0	0
IGSF21-AS1	0	NA	NA	NA	NA	NA	no		0	0	0	0	0	0	0	0	0	0	0
LINC00364	0	NA	NA	NA	NA	NA	no		0	0	0	0	0	0	0	0	0	0	0
FAM90A15P	0.0733614	0.762695	3.97277	0.191981	0.847757	NA	no		0	0	0	0	0	0	0	0	0.0287003	0	0.0117546
BIRC6-AS1	0.132016	0	3.97277	0	1	NA	no		0	0	0	0	0.264584	0	0	0	0	0	0
ENSG00000230051.3	0	NA	NA	NA	NA	NA	no		0	0	0	0	0	0	0	0	0	0	0
TEX53	0.0706909	0.762695	3.97277	0.191981	0.847757	NA	no		0	0	0	0	0	0	0	0	0	0	0.443532
TRPM2-AS	0	NA	NA	NA	NA	NA	no		0	0	0	0	0	0	0	0	0	0	0
ENSG00000230063.1	0	NA	NA	NA	NA	NA	no		0	0	0	0	0	0	0	0	0	0	0
ENSG00000230065.1	0	NA	NA	NA	NA	NA	no		0	0	0	0	0	0	0	0	0	0	0
CDC42-IT1	0	NA	NA	NA	NA	NA	no		0	0	0	0	0	0	0	0	0	0	0
PRRT3-AS1	0	NA	NA	NA	NA	NA	no		0	0	0	0	0	0	0	0	0	0	0
ENSG00000230090.5	1.4711	0.591802	2.4479	0.241759	0.808967	NA	no		0.067128	0	3.12607	0.313255	0	0	0	0	9.58891	0	3.35596
ENSG00000230096.1	0	NA	NA	NA	NA	NA	no		0	0	0	0	0	0	0	0	0	0	0
TCERG1L-AS1	0.151712	-1.81449	3.93048	-0.461645	0.644336	NA	no		0	0	0.579768	0	0	0	0	0	0	0	0
TRBV5-4	0	NA	NA	NA	NA	NA	no		0	0	0	0	0	0	0	0	0	0	0
ENSG00000230100.1	0	NA	NA	NA	NA	NA	no		0	0	0	0	0	0	0	0	0	0	0
LINC02028	0.293328	0.540311	3.96528	0.136261	0.891615	NA	no		0	0	0.0926132	0	0.0973345	0	0	0	0	0.0865122	0
ENSG00000230107.1	0.149217	-0.199069	3.97277	-0.0501085	0.960036	NA	no		0	0	0.199168	0	0	0	0	0	0.198601	0	0
LINC02643	0	NA	NA	NA	NA	NA	no		0	0	0	0	0	0	0	0	0	0	0
ENSG00000230113.1	0.267065	2.23434	3.91975	0.570021	0.568663	NA	no		0	0	0	0	0	0	0	0.218898	0	0.26362	0
AGBL4-AS1	0	NA	NA	NA	NA	NA	no		0	0	0	0	0	0	0	0	0	0	0
TPRG1-AS2	0	NA	NA	NA	NA	NA	no		0	0	0	0	0	0	0	0	0	0	0
ENSG00000230120.1	0	NA	NA	NA	NA	NA	no		0	0	0	0	0	0	0	0	0	0	0
ENSG00000230121.1	0	NA	NA	NA	NA	NA	no		0	0	0	0	0	0	0	0	0	0	0
LINC02641	0.404862	0.484731	3.25499	0.148919	0.881617	NA	no		0.0932407	0	0.109931	0	0	0	0	0.0566652	0	0.0495626	0
LINC02812	0	NA	NA	NA	NA	NA	no		0	0	0	0	0	0	0	0	0	0	0
NPAS2-AS1	0	NA	NA	NA	NA	NA	no		0	0	0	0	0	0	0	0	0	0	0
LINC01075	0	NA	NA	NA	NA	NA	no		0	0	0	0	0	0	0	0	0	0	0
HOXB-AS1	0.151464	1.50208	3.96528	0.378809	0.70483	NA	no		0	0	0	0	0	0	0	0	0	0.402994	0
ENSG00000230149.2	0	NA	NA	NA	NA	NA	no		0	0	0	0	0	0	0	0	0	0	0
LINC02927	0	NA	NA	NA	NA	NA	no		0	0	0	0	0	0	0	0	0	0	0
CEP250-AS1	0	NA	NA	NA	NA	NA	no		0	0	0	0	0	0	0	0	0	0	0
LINC00443	0	NA	NA	NA	NA	NA	no		0	0	0	0	0	0	0	0	0	0	0
ENSG00000230159.1	0	NA	NA	NA	NA	NA	no		0	0	0	0	0	0	0	0	0	0	0
ENSG00000230163.1	0	NA	NA	NA	NA	NA	no		0	0	0	0	0	0	0	0	0	0	0
ENSG00000230172.1	0	NA	NA	NA	NA	NA	no		0	0	0	0	0	0	0	0	0	0	0
LINC01790	0	NA	NA	NA	NA	NA	no		0	0	0	0	0	0	0	0	0	0	0
LINC01149	0	NA	NA	NA	NA	NA	no		0	0	0	0	0	0	0	0	0	0	0
LINC01433	0	NA	NA	NA	NA	NA	no		0	0	0	0	0	0	0	0	0	0	0
OR4F3	0.0706909	0.762695	3.97277	0.191981	0.847757	NA	no		0	0	0	0	0	0	0	0	0	0	0.090543
SMYD3-IT1	0.151464	1.50208	3.96528	0.378809	0.70483	NA	no		0	0	0	0	0	0	0	0	0	1.29167	0
ENSG00000230186.3	0.318758	1.48606	3.47164	0.428056	0.66861	NA	no		0	0	0	0.0736327	0	0.137874	0	0	0.131101	0.150922	0
ENSG00000230190.1	1.58171	-2.82617	2.16382	-1.3061	0.191519	NA	no		0	0.310222	0.0735993	0	0.0681698	0.154757	0.277996	0	0	0	0.155637
ENSG00000230197.6	0.137797	-1.69375	3.9418	-0.429689	0.667422	NA	no		0.199866	0	0.241012	0	0	0	0	0	0	0	0
ENSG00000230205.1	0	NA	NA	NA	NA	NA	no		0	0	0	0	0	0	0	0	0	0	0
LINC01840	0	NA	NA	NA	NA	NA	no		0	0	0	0	0	0	0	0	0	0	0
ENSG00000230226.1	0	NA	NA	NA	NA	NA	no		0	0	0	0	0	0	0	0	0	0	0
ENSG00000230229.1	0	NA	NA	NA	NA	NA	no		0	0	0	0	0	0	0	0	0	0	0
ENSG00000230233.1	0	NA	NA	NA	NA	NA	no		0	0	0	0	0	0	0	0	0	0	0
ENSG00000230234.1	0	NA	NA	NA	NA	NA	no		0	0	0	0	0	0	0	0	0	0	0
ENSG00000230248.1	0	NA	NA	NA	NA	NA	no		0	0	0	0	0	0	0	0	0	0	0
LINC01753	0	NA	NA	NA	NA	NA	no		0	0	0	0	0	0	0	0	0	0	0
NFE4	0	NA	NA	NA	NA	NA	no		0	0	0	0	0	0	0	0	0	0	0
ENSG00000230258.6	0	NA	NA	NA	NA	NA	no		0	0	0	0	0	0	0	0	0	0	0
ENSG00000230260.1	0	NA	NA	NA	NA	NA	no		0	0	0	0	0	0	0	0	0	0	0
LINC02603	1.62065	2.16823	1.84056	1.17803	0.238786	NA	no		0	0	0.125769	0	0.499897	0.0486732	0	0.168704	0.141318	0.197226	0.0931847
XXYLT1-AS2	0.0706909	0.762695	3.97277	0.191981	0.847757	NA	no		0	0	0	0	0	0	0	0	0	0	0.126631
SSU72P8	0	NA	NA	NA	NA	NA	no		0	0	0	0	0	0	0	0	0	0	0
ENSG00000230285.1	0	NA	NA	NA	NA	NA	no		0	0	0	0	0	0	0	0	0	0	0
ENSG00000230289.1	0.144052	1.45184	3.96851	0.365841	0.714484	NA	no		0	0	0	0	0	0	0	0	0.286859	0	0.306338
ARMC2-AS1	0	NA	NA	NA	NA	NA	no		0	0	0	0	0	0	0	0	0	0	0
NAALADL2-AS3	0	NA	NA	NA	NA	NA	no		0	0	0	0	0	0	0	0	0	0	0
ENSG00000230298.1	0	NA	NA	NA	NA	NA	no		0	0	0	0	0	0	0	0	0	0	0
STARD13-IT1	0	NA	NA	NA	NA	NA	no		0	0	0	0	0	0	0	0	0	0	0
OR5H6	0	NA	NA	NA	NA	NA	no		0	0	0	0	0	0	0	0	0	0	0
ENSG00000230309.1	0	NA	NA	NA	NA	NA	no		0	0	0	0	0	0	0	0	0	0	0
LINC02926	0.0660081	0	3.97277	0	1	NA	no		0	0	0	0	0.202087	0	0	0	0	0	0
HCG24	0	NA	NA	NA	NA	NA	no		0	0	0	0	0	0	0	0	0	0	0
FEZF1-AS1	1.58353	-1.86905	2.26151	-0.82646	0.408543	NA	no		0	0.111925	0.105792	0.0129851	0.024538	0	0	0	0	0.372251	0
ENSG00000230322.1	0	NA	NA	NA	NA	NA	no		0	0	0	0	0	0	0	0	0	0	0
LINC00159	0.139369	0.762688	3.97277	0.191979	0.847759	NA	no		0	0	0	0	0.332153	0	0	0	0.358874	0	0
LINC01734	0	NA	NA	NA	NA	NA	no		0	0	0	0	0	0	0	0	0	0	0
ENSG00000230333.6	1.01149	-0.383536	1.96756	-0.19493	0.845448	NA	no		0.223435	0	0.329972	0	0.134712	0.137245	0	0	0	0.302426	0.455735
CT47A8	0	NA	NA	NA	NA	NA	no		0	0	0	0	0	0	0	0	0	0	0
ENSG00000230352.1	0.331118	0.762677	3.97277	0.191976	0.847761	NA	no		0	0	0	0.194869	0	0.181614	0	0	0	0.198712	0
SPDYE21	1.77542	2.99748	2.3899	1.25423	0.209758	NA	no		0	0	0.0430311	0	0	0	0	0.0856473	0	0.0579437	0.225973
ENSG00000230365.1	0	NA	NA	NA	NA	NA	no		0	0	0	0	0	0	0	0	0	0	0
FAM41C	0.151588	-0.199069	3.97277	-0.0501085	0.960036	NA	no		0	0	0.253041	0	0	0	0	0	0	0.0478148	0
ENSG00000230379.5	0	NA	NA	NA	NA	NA	no		0	0	0	0	0	0	0	0	0	0	0
ENSG00000230381.2	0	NA	NA	NA	NA	NA	no		0	0	0	0	0	0	0	0	0	0	0
ENSG00000230385.1	0.139369	0.762688	3.97277	0.191979	0.847759	NA	no		0	0	0	0	0.169092	0	0	0	0.182653	0	0
ENSG00000230387.5	0.141382	1.43368	3.96965	0.361161	0.717979	NA	no		0	0	0	0	0	0	0	0	0	0	0.107116
LINC01048	0	NA	NA	NA	NA	NA	no		0	0	0	0	0	0	0	0	0	0	0
ENSG00000230392.1	0.141382	1.43368	3.96965	0.361161	0.717979	NA	no		0	0	0	0	0	0	0	0	0	0	0.0505286
LINC01747	0	NA	NA	NA	NA	NA	no		0	0	0	0	0	0	0	0	0	0	0
LINC01972	0.562286	-3.69076	3.83185	-0.96318	0.335457	NA	no		0	0.662086	0	0	0	0	0	0	0	0	0
LINC01349	0	NA	NA	NA	NA	NA	no		0	0	0	0	0	0	0	0	0	0	0
LINC01066	0	NA	NA	NA	NA	NA	no		0	0	0	0	0	0	0	0	0	0	0
ENSG00000230404.1	0	NA	NA	NA	NA	NA	no		0	0	0	0	0	0	0	0	0	0	0
BZW1-AS1	0.799473	-0.900204	2.69674	-0.333812	0.738521	NA	no		0.432136	0	0.203644	0	0	0	0	0.103422	0.203595	0	0
EMC1-AS1	0.532125	-2.14835	3.10822	-0.691183	0.48945	NA	no		2.34349	0	0	0.0869212	0.142864	0	0	0	0	0	1.02081
LINC01036	0.799401	-0.795477	2.92265	-0.272177	0.785486	NA	no		0	0	0.338448	0	0.106422	0	0	0	0.0652521	0	0.2222
ALG14-AS1	0	NA	NA	NA	NA	NA	no		0	0	0	0	0	0	0	0	0	0	0
USP17L25	0	NA	NA	NA	NA	NA	no		0	0	0	0	0.0188265	0.00498498	0	0	0.00593279	0	0
ENSG00000230432.1	0	NA	NA	NA	NA	NA	no		0	0	0	0	0	0	0	0	0	0	0
ENSG00000230433.1	0.149094	1.48623	3.96629	0.374717	0.707871	NA	no		0	0	0	0	0	0	0	0	0.106213	0.122084	0
LINC01650	0	NA	NA	NA	NA	NA	no		0	0	0	0	0	0	0	0	0	0	0
ENSG00000230435.1	0.0757322	0.762695	3.97277	0.191981	0.847757	NA	no		0	0	0	0	0	0	0	0	0	0.235063	0
ENSG00000230437.1	0	NA	NA	NA	NA	NA	no		0	0	0	0	0	0	0	0	0	0	0
ENSG00000230440.1	0	NA	NA	NA	NA	NA	no		0	0	0	0	0	0	0	0	0	0	0
ASB15-AS1	0	NA	NA	NA	NA	NA	no		0	0	0	0	0	0	0	0	0	0	0
LINC00276	0.261679	-2.61388	3.87317	-0.674868	0.499759	NA	no		0.468154	0	0.18526	0	0	0	0	0	0	0	0
LINC01381	0	NA	NA	NA	NA	NA	no		0	0	0	0	0	0	0	0	0	0	0
ANKRD18B	0.0733614	0.762695	3.97277	0.191981	0.847757	NA	no		0	0	0	0	0	0	0	0	0.019244	0	0
PROX1-AS1	1.35505	-4.77199	1.89164	-2.52267	0.0116469	NA	no		0.206926	0.0343867	0.111864	0.494842	0	0.264817	0	0	0	0	0
ENSG00000230470.1	0	NA	NA	NA	NA	NA	no		0	0	0	0	0	0	0	0	0	0	0
ENSG00000230471.1	0	NA	NA	NA	NA	NA	no		0	0	0	0	0	0	0	0	0	0	0
ENSG00000230472.5	0	NA	NA	NA	NA	NA	no		0	0	0	0	0	0	0	0	0	0	0
ENSG00000230479.1	0.141382	1.43368	3.96965	0.361161	0.717979	NA	no		0	0	0	0	0	0	0	0	0	0	0.210024
IGKV1OR22-5	0	NA	NA	NA	NA	NA	no		0	0	0	0	0	0	0	0	0	0	0
ENSG00000230483.1	0	NA	NA	NA	NA	NA	no		0	0	0	0	0	0	0	0	0	0	0
VAV3-AS1	0	NA	NA	NA	NA	NA	no		0	0	0	0	0	0	0	0	0	0	0
ENSG00000230490.4	1.62906	-1.94721	2.03842	-0.955254	0.339449	NA	no		0.980041	0	0.0994315	0	0.129265	0.0511077	0	0.0351812	0.0973188	0	0
ENSG00000230492.2	0	NA	NA	NA	NA	NA	no		0	0	0	0	0	0	0	0	0	0	0
ENSG00000230498.3	0.64788	-2.13304	3.90391	-0.546386	0.584801	NA	no		0.0887786	0	0	0	0.224858	0	0	0	0	0	0
ENSG00000230499.1	0.932234	-1.02945	2.82576	-0.364309	0.715627	NA	no		1.64092	0	0.793771	0	0	0.82778	0	0	0	1.8122	0
MKX-AS1	0.607149	-2.08518	3.90755	-0.533628	0.593599	NA	no		0	0.191278	0	0	0	0.960122	0	0	0	0	0
ENSG00000230506.2	0.0706909	0.762695	3.97277	0.191981	0.847757	NA	no		0	0	0	0	0	0	0	0	0	0	0.0996989
ENSG00000230515.1	0.217114	1.9689	3.93573	0.500264	0.616889	NA	no		0	0	0	0	0	0	0	0	0	0.33632	0.623996
ENSG00000230516.1	0.0757322	0.762695	3.97277	0.191981	0.847757	NA	no		0	0	0	0	0	0	0	0	0	0.124581	0
MBD3L2	0	NA	NA	NA	NA	NA	no		0	0	0	0	0	0	0	0	0	0	0
LINC01756	0.17961	0.762688	3.97277	0.191979	0.847759	NA	no		0	0	0	0	0	0.0352559	0	0.0171184	0	0	0
LINC01799	0	NA	NA	NA	NA	NA	no		0	0	0	0	0	0	0	0	0	0	0
ENSG00000230526.1	0	NA	NA	NA	NA	NA	no		0	0	0	0	0	0	0	0	0	0	0
ENSG00000230532.1	0	NA	NA	NA	NA	NA	no		0	0	0	0	0	0	0	0	0	0	0
LINC03004	0	NA	NA	NA	NA	NA	no		0	0	0	0	0	0	0	0	0	0	0
ENSG00000230534.6	0.0733614	0.762695	3.97277	0.191981	0.847757	NA	no		0	0	0	0	0	0	0	0	0.159354	0	0
ENSG00000230536.1	0	NA	NA	NA	NA	NA	no		0	0	0	0	0	0	0	0	0	0	0
LINC02937	0.953193	1.48177	2.19118	0.676245	0.498885	NA	no		0	0	0.109174	0.117774	0.0480086	0.229373	0	0	0.109126	0.37631	0
AOAH-IT1	0	NA	NA	NA	NA	NA	no		0	0	0	0	0	0	0	0	0	0	0
LINC00102	0.0758559	-0.920405	3.97277	-0.231679	0.816788	NA	no		0	0	0.0584204	0	0	0	0	0	0	0	0
ERLNC1	0	NA	NA	NA	NA	NA	no		0	0	0	0	0	0	0	0	0	0	0
ENSG00000230552.6	0.0733614	0.762695	3.97277	0.191981	0.847757	NA	no		0	0	0	0	0	0	0	0	0.113402	0	0
CCDC192	1.80009	0.326173	1.30226	0.250466	0.802227	NA	no		0.244155	0	0.464918	0.271332	0.220174	0.325277	0	0.14608	0.346352	0.177944	0.265496
ENSG00000230563.4	0	NA	NA	NA	NA	NA	no		0	0	0	0	0	0	0	0	0	0	0
ENSG00000230569.1	0	NA	NA	NA	NA	NA	no		0	0	0	0	0	0	0	0	0	0	0
LINC02639	0	NA	NA	NA	NA	NA	no		0	0	0	0	0	0	0	0	0	0	0
ENSG00000230575.1	0	NA	NA	NA	NA	NA	no		0	0	0	0	0	0	0	0	0	0	0
LINC02580	0.89818	1.52756	2.39153	0.638737	0.522994	NA	no		0	0	0.0835853	0	0	0.0775475	0	0	0.770877	0.0790427	0.620614
CT47A4	0	NA	NA	NA	NA	NA	no		0	0	0	0	0	0	0	0	0	0	0
ENSG00000230597.1	0	NA	NA	NA	NA	NA	no		0	0	0	0	0	0	0	0	0	0	0
ENSG00000230599.2	0	NA	NA	NA	NA	NA	no		0	0	0	0	0	0	0	0	0	0	0
ENSG00000230600.1	0	NA	NA	NA	NA	NA	no		0	0	0	0	0	0	0	0	0	0	0
TEX48	0.0660081	0	3.97277	0	1	NA	no		0	0	0	0	0.143566	0	0	0	0	0	0
ENSG00000230612.3	0.714184	2.72872	2.47934	1.10059	0.271077	NA	no		0	0	0	0	0.792093	0.224895	0	0	0.121399	0.386275	0.399243
HM13-AS1	0.784791	-0.186962	2.07732	-0.0900016	0.928286	NA	no		0.449719	0	0.538218	0.300608	0	0	0	0.269506	0	0.308175	0.285556
ENSG00000230623.8	0.606915	0	3.97277	0	1	NA	no		0	0	0	0.205963	0.345913	0	0	0	0	0	0
ENSG00000230627.1	0	NA	NA	NA	NA	NA	no		0	0	0	0	0	0	0	0	0	0	0
ENSG00000230628.1	0	NA	NA	NA	NA	NA	no		0	0	0	0	0	0	0	0	0	0	0
DNM3OS	0.283122	1.96889	3.93573	0.500262	0.616891	NA	no		0	0	0	0	0.0257722	0	0	0	0	0.0804344	0.103301
ENSG00000230631.1	0	NA	NA	NA	NA	NA	no		0	0	0	0	0	0	0	0	0	0	0
USP12-DT	0.0758559	-0.920405	3.97277	-0.231679	0.816788	NA	no		0	0	1.19567	0	0	0	0	0	0	0	0
LINC01818	1.74347	-4.55406	2.41741	-1.88386	0.0595842	NA	no		0.0532097	0.0329319	1.18645	0	0	0	0	0	0	0	0.0660113
ENSG00000230647.3	0.201311	-0.199076	3.97277	-0.0501101	0.960035	NA	no		0.063154	0	0	0	0.122146	0	0	0	0.131959	0	0
ENSG00000230649.3	0	NA	NA	NA	NA	NA	no		0	0	0	0	0	0	0	0	0	0	0
RGPD4-AS1	0	NA	NA	NA	NA	NA	no		0	0	0	0	0	0	0	0	0	0	0
PRB4	0	NA	NA	NA	NA	NA	no		0	0	0	0	0	0	0	0	0	0	0
SETSIP	0.0758559	-0.920405	3.97277	-0.231679	0.816788	NA	no		0	0	0.10153	0	0	0	0	0	0	0	0
ENSG00000230668.2	0.212073	1.93907	3.93771	0.492435	0.622412	NA	no		0	0	0	0	0	0	0	0	0	0	2.52624
ENSG00000230676.1	0.300558	2.43046	3.90966	0.621654	0.53417	NA	no		0	0	0	0	0	0	0	0	0.0399312	0.137585	0
ENO1-AS1	1.09779	0.00936133	2.10026	0.00445721	0.996444	NA	no		0	0	1.5625	0	0.574921	0.326498	0	0	0.310437	0.3574	1.65958
ENSG00000230680.2	0	NA	NA	NA	NA	NA	no		0	0	0	0	0	0	0	0	0	0	0
ENSG00000230684.1	0	NA	NA	NA	NA	NA	no		0	0	0	0	0	0	0	0	0	0	0
ENSG00000230686.1	0	NA	NA	NA	NA	NA	no		0	0	0	0	0	0	0	0	0	0	0
ENSG00000230687.1	0	NA	NA	NA	NA	NA	no		0	0	0	0	0	0	0	0	0	0	0
ENSG00000230690.2	0	NA	NA	NA	NA	NA	no		0	0	0	0	0	0	0	0	0	0	0
ENSG00000230694.1	0	NA	NA	NA	NA	NA	no		0	0	0	0	0	0	0	0	0	0	0
FN1-DT	0.0758559	-0.920405	3.97277	-0.231679	0.816788	NA	no		0	0	0.112857	0	0	0	0	0	0	0	0
ENSG00000230696.1	0	NA	NA	NA	NA	NA	no		0	0	0	0	0	0	0	0	0	0	0
ENSG00000230698.1	0	NA	NA	NA	NA	NA	no		0	0	0	0	0	0	0	0	0	0	0
MYOM3-AS1	0	NA	NA	NA	NA	NA	no		0	0	0	0	0	0	0	0	0	0	0
ENSG00000230704.1	0	NA	NA	NA	NA	NA	no		0	0	0	0	0	0	0	0	0	0	0
ENSG00000230709.1	0	NA	NA	NA	NA	NA	no		0	0	0	0	0	0	0	0	0	0	0
LINC00332	0	NA	NA	NA	NA	NA	no		0	0	0	0	0	0	0	0	0	0	0
ENSG00000230714.1	0	NA	NA	NA	NA	NA	no		0	0	0	0	0	0	0	0	0	0	0
LINC02644	0	NA	NA	NA	NA	NA	no		0	0	0	0	0	0	0	0	0	0	0
ENSG00000230728.1	0	NA	NA	NA	NA	NA	no		0	0	0	0	0	0	0	0	0	0	0
ENSG00000230729.1	0	NA	NA	NA	NA	NA	no		0	0	0	0	0	0	0	0	0	0	0
ENSG00000230730.1	0.865343	2.92379	2.45775	1.18962	0.234197	NA	no		0	0	0	0	0.71535	0.406179	0	0.292947	0	0.222218	0.20533
LINC02938	0	NA	NA	NA	NA	NA	no		0	0	0	0	0	0	0	0	0	0	0
ENSG00000230732.4	1.44034	1.7164	1.65853	1.03489	0.300719	NA	no		0	0	0.164224	0	0.101474	0.0575801	0	0.0558383	0.0548181	0.314855	0.289298
ENSG00000230735.1	0	NA	NA	NA	NA	NA	no		0	0	0	0	0	0	0	0	0	0	0
ENSG00000230737.1	0	NA	NA	NA	NA	NA	no		0	0	0	0	0	0	0	0	0	0	0
ENSG00000230741.1	0	NA	NA	NA	NA	NA	no		0	0	0	0	0	0	0	0	0	0	0
ENSG00000230746.4	0	NA	NA	NA	NA	NA	no		0	0	0	0	0	0	0	0	0	0	0
ENSG00000230747.1	0.229829	-0.920419	3.97277	-0.231682	0.816785	NA	no		0.110463	0	0	0	0	0.274001	0	0	0	0	0
MEIS1-AS2	0	NA	NA	NA	NA	NA	no		0	0	0	0	0	0	0	0	0	0	0
ENSG00000230751.1	0	NA	NA	NA	NA	NA	no		0	0	0	0	0	0	0	0	0	0	0
ZNF341-AS1	0	NA	NA	NA	NA	NA	no		0	0	0	0	0	0	0	0	0	0	0
ENSG00000230759.1	0	NA	NA	NA	NA	NA	no		0	0	0	0	0	0	0	0	0	0	0
LINC01676	0	NA	NA	NA	NA	NA	no		0	0	0	0	0	0	0	0	0	0	0
ENSG00000230773.9	0.230367	1.46801	3.96746	0.370013	0.711373	NA	no		0	0	0	0	0	0.0429608	0	0	0	0.100029	0.0920355
ENSG00000230782.1	0	NA	NA	NA	NA	NA	no		0	0	0	0	0	0	0	0	0	0	0
ARHGAP26-IT1	0	NA	NA	NA	NA	NA	no		0	0	0	0	0	0	0	0	0	0	0
ENSG00000230790.2	0.22732	0.540317	3.96528	0.136262	0.891614	NA	no		0	0	0.206279	0	0	0	0	0	0	0.47317	0
ENSG00000230794.1	0	NA	NA	NA	NA	NA	no		0	0	0	0	0	0	0	0	0	0	0
FOXD3-AS1	7.32975	0.826253	1.67307	0.493854	NA	NA	no		1.82632	0.458505	0.967293	0.529896	0.297547	0.0671887	0	3.14733	0	0	0.15187
ENSG00000230803.1	0	NA	NA	NA	NA	NA	no		0	0	0	0	0	0	0	0	0	0	0
SRGAP2-AS1	0	NA	NA	NA	NA	NA	no		0	0	0	0	0	0	0	0	0	0	0
ENSG00000230815.1	0	NA	NA	NA	NA	NA	no		0	0	0	0	0	0	0	0	0	0	0
LINC01362	0	NA	NA	NA	NA	NA	no		0	0	0	0	0	0	0	0	0	0	0
ENSG00000230826.1	0	NA	NA	NA	NA	NA	no		0	0	0	0	0	0	0	0	0	0	0
ARPP21-AS1	0.0839442	0	3.97277	0	1	NA	no		0	0	0	0	0	0.230307	0	0	0	0	0
ENSG00000230831.1	0	NA	NA	NA	NA	NA	no		0	0	0	0	0	0	0	0	0	0	0
ENSG00000230834.1	0	NA	NA	NA	NA	NA	no		0	0	0	0	0	0	0	0	0	0	0
LINC01293	0	NA	NA	NA	NA	NA	no		0	0	0	0	0	0	0	0	0	0	0
LINC01614	0.185823	-2.13302	3.90392	-0.54638	0.584805	NA	no		0.084988	0	0	0	0	0	0	0	0	0	0
ENSG00000230843.1	0	NA	NA	NA	NA	NA	no		0	0	0	0	0	0	0	0	0	0	0
ENSG00000230846.1	0	NA	NA	NA	NA	NA	no		0	0	0	0	0	0	0	0	0	0	0
ENSG00000230848.1	0	NA	NA	NA	NA	NA	no		0	0	0	0	0	0	0	0	0	0	0
ENSG00000230864.1	0	NA	NA	NA	NA	NA	no		0	0	0	0	0	0	0	0	0	0	0
LINC02558	0.144052	1.45184	3.96851	0.365841	0.714484	NA	no		0	0	0	0	0	0	0	0	0.191435	0	0.0647357
STMND1	0	NA	NA	NA	NA	NA	no		0	0	0	0	0	0	0	0	0	0	0
LINC00486	0.135302	-0.199069	3.97277	-0.0501085	0.960036	NA	no		0.0448346	0	0	0	0	0	0	0	0.0526425	0	0
ENSG00000230881.1	0.0757322	0.762695	3.97277	0.191981	0.847757	NA	no		0	0	0	0	0	0	0	0	0	1.56945	0
LINC00692	0	NA	NA	NA	NA	NA	no		0	0	0	0	0	0	0	0	0	0	0
ENSG00000230894.2	0.225326	1.43368	3.96965	0.361159	0.71798	NA	no		0	0	0	0	0	0.0140894	0	0	0	0	0.0282644
ENSG00000230898.1	0.0660081	0	3.97277	0	1	NA	no		0	0	0	0	0.25313	0	0	0	0	0	0
MAGEA8-AS1	0	NA	NA	NA	NA	NA	no		0	0	0	0	0	0	0	0	0	0	0
ENSG00000230908.2	0	NA	NA	NA	NA	NA	no		0	0	0	0	0	0	0	0	0	0	0
ENSG00000230912.1	0	NA	NA	NA	NA	NA	no		0	0	0	0	0	0	0	0	0	0	0
DPP4-DT	0	NA	NA	NA	NA	NA	no		0	0	0	0	0	0	0	0	0	0	0
ENSG00000230920.1	0	NA	NA	NA	NA	NA	no		0	0	0	0	0	0	0	0	0	0	0
HAO2-IT1	0	NA	NA	NA	NA	NA	no		0	0	0	0	0	0	0	0	0	0	0
ENSG00000230922.1	0.50224	-1.32279	3.10153	-0.426495	0.669747	NA	no		0.0392686	0	0.138027	0	0.0426565	0	0	0	0.0921761	0	0
LINC00309	0	NA	NA	NA	NA	NA	no		0	0	0	0	0	0	0	0	0	0	0
ENSG00000230928.1	0.295816	2.40951	3.91068	0.616135	0.537805	NA	no		0	0	0	0	0	0	0	0	0.20842	0.0798195	0
MIR205HG	0.199614	-0.86897	3.94839	-0.220082	0.825807	NA	no		0.522644	0	0	0	0	0	0	0	0	0.122493	0
ENSG00000230941.1	0	NA	NA	NA	NA	NA	no		0	0	0	0	0	0	0	0	0	0	0
LINC02541	0.265264	-0.197983	3.94525	-0.0501826	0.959977	NA	no		0.0981145	0	0	0	0	0	0	0	0	0	0.157096
ENSG00000230944.1	0	NA	NA	NA	NA	NA	no		0	0	0	0	0	0	0	0	0	0	0
ENSG00000230947.2	0	NA	NA	NA	NA	NA	no		0	0	0	0	0	0	0	0	0	0	0
LINC03037	0	NA	NA	NA	NA	NA	no		0	0	0	0	0	0	0	0	0	0	0
ENSG00000230955.1	0.0937143	-0.920405	3.97277	-0.231679	0.816788	NA	no		0	0.144366	0	0	0	0	0	0	0	0	0
ENSG00000230960.3	0	NA	NA	NA	NA	NA	no		0	0	0	0	0	0	0	0	0	0	0
LINC01520	0	NA	NA	NA	NA	NA	no		0	0	0	0	0	0	0	0	0	0	0
ENSG00000230967.2	0	NA	NA	NA	NA	NA	no		0	0	0	0	0	0	0	0	0	0	0
ENSG00000230968.1	0.0733614	0.762695	3.97277	0.191981	0.847757	NA	no		0	0	0	0	0	0	0	0	0.116729	0	0
LINC02090	0	NA	NA	NA	NA	NA	no		0	0	0	0	0	0	0	0	0	0	0
HHATL-AS1	0.0706909	0.762695	3.97277	0.191981	0.847757	NA	no		0	0	0	0	0	0	0	0	0	0	0.22161
ENSG00000230972.1	0	NA	NA	NA	NA	NA	no		0	0	0	0	0	0	0	0	0	0	0
ENSG00000230975.1	0	NA	NA	NA	NA	NA	no		0	0	0	0	0	0	0	0	0	0	0
LINC00160	0	NA	NA	NA	NA	NA	no		0	0	0	0	0	0	0	0	0	0	0
ENSG00000230990.2	0	NA	NA	NA	NA	NA	no		0	0	0	0	0	0	0	0	0	0	0
ENSG00000230991.2	0.0660081	0	3.97277	0	1	NA	no		0	0	0	0	0.0375227	0	0	0	0	0	0
ENSG00000231010.1	0	NA	NA	NA	NA	NA	no		0	0	0	0	0	0	0	0	0	0	0
SCTR-AS1	1.20208	1.2816	1.81494	0.706138	0.480102	NA	no		0.0708274	0	0.0359476	0	0.0333402	0	0	0	0.208469	0.0827416	0.15193
ENSG00000231015.1	0.132016	0	3.97277	0	1	NA	no		0	0	0	0	0.212962	0	0	0	0	0	0
LINC00373	0	NA	NA	NA	NA	NA	no		0	0	0	0	0	0	0	0	0	0	0
LINC00326	0.610149	-0.789132	2.9732	-0.265415	0.79069	NA	no		0.0587867	0.222501	0	0	0	0	0	0.0740921	0	0.162517	0
ENSG00000231024.1	0.0660081	0	3.97277	0	1	NA	no		0	0	0	0	0.34756	0	0	0	0	0	0
LINC01804	0	NA	NA	NA	NA	NA	no		0	0	0	0	0	0	0	0	0	0	0
ENSG00000231039.2	0	NA	NA	NA	NA	NA	no		0	0	0	0	0	0	0	0	0	0	0
LINC01911	0	NA	NA	NA	NA	NA	no		0	0	0	0	0	0	0	0	0	0	0
MFSD4B-DT	0	NA	NA	NA	NA	NA	no		0	0	0	0	0	0	0	0	0	0	0
USP17L28	0	NA	NA	NA	NA	NA	no		0	0	0	0	0.0188265	0.00498498	0	0	0.00593279	0	0
ENSG00000231052.1	0	NA	NA	NA	NA	NA	no		0	0	0	0	0	0	0	0	0	0	0
ENSG00000231054.1	0	NA	NA	NA	NA	NA	no		0	0	0	0	0	0	0	0	0	0	0
LINC02522	0	NA	NA	NA	NA	NA	no		0	0	0	0	0	0	0	0	0	0	0
NEK2-DT	0	NA	NA	NA	NA	NA	no		0	0	0	0	0	0	0	0	0	0	0
LINC00395	0	NA	NA	NA	NA	NA	no		0	0	0	0	0	0	0	0	0	0	0
ENSG00000231062.1	0	NA	NA	NA	NA	NA	no		0	0	0	0	0	0	0	0	0	0	0
KRTAP21-3	0	NA	NA	NA	NA	NA	no		0	0	0	0	0	0	0	0	0	0	0
ENSG00000231073.1	0.146547	-0.199069	3.97277	-0.0501085	0.960036	NA	no		0	0	0.536268	0	0	0	0	0	0	0	0.57171
ENSG00000231078.1	0	NA	NA	NA	NA	NA	no		0	0	0	0	0	0	0	0	0	0	0
KIF5C-AS1	0.490572	-0.266212	2.58095	-0.103145	0.917848	NA	no		0.108549	0	0.027138	0	0.110678	0	0	0	0.0272033	0.146762	0
ENSG00000231080.1	0	NA	NA	NA	NA	NA	no		0	0	0	0	0	0	0	0	0	0	0
ENSG00000231081.1	0.0757322	0.762695	3.97277	0.191981	0.847757	NA	no		0	0	0	0	0	0	0	0	0	0.252082	0
LINC02655	0	NA	NA	NA	NA	NA	no		0	0	0	0	0	0	0	0	0	0	0
ENSG00000231083.1	0	NA	NA	NA	NA	NA	no		0	0	0	0	0	0	0	0	0	0	0
MIR4422HG	0.136699	0.762688	3.97277	0.191979	0.847759	NA	no		0	0	0	0	0.0336641	0	0	0	0	0	0.0383521
ENSG00000231092.1	0.30052	-0.199083	3.97277	-0.0501118	0.960033	NA	no		0.101406	0	0	0	0	0.251371	0	0	0	0	0.126631
ENSG00000231098.1	0	NA	NA	NA	NA	NA	no		0	0	0	0	0	0	0	0	0	0	0
ENSG00000231102.1	0	NA	NA	NA	NA	NA	no		0	0	0	0	0	0	0	0	0	0	0
ENSG00000231104.8	0.638033	1.219	2.51435	0.484817	0.627806	NA	no		0.101976	0	0.120339	0	0.111305	0	0	0	0	0.27649	0.509414
ECE1-AS1	0.0706909	0.762695	3.97277	0.191981	0.847757	NA	no		0	0	0	0	0	0	0	0	0	0	0.0401204
LINC01436	0	NA	NA	NA	NA	NA	no		0	0	0	0	0	0	0	0	0	0	0
LINC01508	0.258119	-1.36383	3.90755	-0.349023	0.727072	NA	no		0	0.0793858	0	0	0	0	0	0	0	0	0.079669
ENSG00000231110.1	0	NA	NA	NA	NA	NA	no		0	0	0	0	0	0	0	0	0	0	0
ENSG00000231114.1	0.222155	1.99826	3.93382	0.50797	0.611474	NA	no		0	0	0	0	0	0	0	0	0	0.092361	0.0424058
ENSG00000231119.2	1.53855	1.87838	2.39148	0.785448	0.432191	NA	no		0.0348425	0	0.0816038	0	0	0.1288	0	0.187526	0	0	0.129346
ENSG00000231125.2	1.23632	-0.827165	1.9547	-0.423168	0.672173	NA	no		0.298652	0	0.469786	0	0	0	0.442939	0	0.11737	0.269855	0.248565
ENSG00000231128.7	0.325226	-2.90496	3.85888	-0.7528	0.45157	NA	no		0.08941	0.110747	0.105373	0	0	0	0	0	0	0	0
LNCAROD	0	NA	NA	NA	NA	NA	no		0	0	0	0	0	0	0	0	0	0	0
ENSG00000231132.1	0	NA	NA	NA	NA	NA	no		0	0	0	0	0	0	0	0	0	0	0
HAR1B	0.514211	0.0727543	3.04279	0.0239104	0.980924	NA	no		0.0945369	0	0.122193	0	0	0	0	0	0.122097	0.128074	0
TCF7L1-IT1	0	NA	NA	NA	NA	NA	no		0	0	0	0	0	0	0	0	0	0	0
ENSG00000231138.1	0	NA	NA	NA	NA	NA	no		0	0	0	0	0	0	0	0	0	0	0
ENSG00000231140.3	0	NA	NA	NA	NA	NA	no		0	0	0	0	0	0	0	0	0	0	0
TTTY3	0	NA	NA	NA	NA	NA	no		0	0	0	0	0	0	0	0	0	0	0
ENSG00000231143.1	0	NA	NA	NA	NA	NA	no		0	0	0	0	0	0	0	0	0	0	0
ENSG00000231149.2	0	NA	NA	NA	NA	NA	no		0	0	0	0	0	0	0	0	0	0	0
DNAH8-AS1	0	NA	NA	NA	NA	NA	no		0	0	0	0	0	0	0	0	0	0	0
ENSG00000231156.1	0	NA	NA	NA	NA	NA	no		0	0	0	0	0	0	0	0	0	0	0
CSMD2-AS1	0	NA	NA	NA	NA	NA	no		0	0	0	0	0	0	0	0	0	0	0
PDK4-AS1	0.40253	-0.627477	3.31735	-0.18915	0.849975	NA	no		0	0.0649106	0	0	0.0570213	0	0	0	0.0616078	0.0707761	0
EVA1A-AS	0	NA	NA	NA	NA	NA	no		0	0	0	0	0	0	0	0	0	0	0
ENSG00000231173.1	0.368464	-0.269426	3.34871	-0.0804566	0.935874	NA	no		1.20875	0	1.4379	0	0	1.52948	0	0	2.90484	0	0
LINC01720	0	NA	NA	NA	NA	NA	no		0	0	0	0	0	0	0	0	0	0	0
LINC00852	1.40845	-0.923988	1.94116	-0.475997	0.634077	NA	no		0.15117	0	0.354701	0	0.054783	0.18652	0	0	0.118383	0.27199	0
ENSG00000231178.3	0	NA	NA	NA	NA	NA	no		0	0	0	0	0	0	0	0	0	0	0
ENSG00000231183.4	0	NA	NA	NA	NA	NA	no		0	0	0	0	0	0	0	0	0	0	0
ENSG00000231188.1	0	NA	NA	NA	NA	NA	no		0	0	0	0	0	0	0	0	0	0	0
ENSG00000231189.1	0	NA	NA	NA	NA	NA	no		0	0	0	0	0	0	0	0	0	0	0
OR5H1	0	NA	NA	NA	NA	NA	no		0	0	0	0	0	0	0	0	0	0	0
ENSG00000231193.1	0.478331	3.07753	3.8845	0.792259	0.42821	NA	no		0	0	0	0	0	0	0	0.536433	0	0	0
FARP1-AS1	0	NA	NA	NA	NA	NA	no		0	0	0	0	0	0	0	0	0	0	0
ENSG00000231201.1	0.761723	0	3.97277	0	1	NA	no		0	0	0	0	0	0	0.839489	0	0	0	0
TRGVB	0	NA	NA	NA	NA	NA	no		0	0	0	0	0	0	0	0	0	0	0
ENSG00000231204.7	0.199614	-0.86897	3.94839	-0.220082	0.825807	NA	no		0.440648	0	0	0	0	0	0	0	0	0.0903809	0
ZBTB46-AS1	0.0757322	0.762695	3.97277	0.191981	0.847757	NA	no		0	0	0	0	0	0	0	0	0	0.260129	0
COMETT	0.146723	1.47023	3.96732	0.370587	0.710945	NA	no		0	0	0	0	0	0	0	0	0.586851	0	0
ENSG00000231212.1	1.39616	0.370716	2.47042	0.150062	0.880716	NA	no		0.806777	0	0	0	1.01043	0	0.822977	0	1.22003	0	0.278494
PLSCR5	0.695013	2.75133	2.55601	1.07642	0.281741	NA	no		0	0	0	0.094152	0.073073	0.0829485	0	0	0	0.36287	0.0792919
GS1-600G8.3	0	NA	NA	NA	NA	NA	no		0	0	0	0	0	0	0	0	0	0	0
LINC01593	0	NA	NA	NA	NA	NA	no		0	0	0	0	0	0	0	0	0	0	0
TRIM31-AS1	0	NA	NA	NA	NA	NA	no		0	0	0	0	0	0	0	0	0	0	0
ENSG00000231227.1	0	NA	NA	NA	NA	NA	no		0	0	0	0	0	0	0	0	0	0	0
LINC01423	0	NA	NA	NA	NA	NA	no		0	0	0	0	0	0	0	0	0	0	0
ENSG00000231236.2	0.127949	-0.920412	3.97277	-0.23168	0.816786	NA	no		0.0230976	0	0	0	0.0250597	0	0	0	0	0	0
LINC00349	0	NA	NA	NA	NA	NA	no		0	0	0	0	0	0	0	0	0	0	0
ENSG00000231243.1	0	NA	NA	NA	NA	NA	no		0	0	0	0	0	0	0	0	0	0	0
LINC02884	0.171522	-0.199069	3.97277	-0.0501085	0.960036	NA	no		0	0	0.0118622	0	0	0	0	0.00607362	0	0	0
FAM242D	0	NA	NA	NA	NA	NA	no		0	0	0	0	0	0	0	0	0	0	0
ENSG00000231252.4	0	NA	NA	NA	NA	NA	no		0	0	0	0	0	0	0	0	0	0	0
LINC01640	0.151464	1.50208	3.96528	0.378809	0.70483	NA	no		0	0	0	0	0	0	0	0	0	0.226395	0
ENSG00000231255.1	0.205378	0.762684	3.97277	0.191978	0.84776	NA	no		0	0	0	0	2.44849	0	0	0	1.30568	0	0
TRERNA1	0	NA	NA	NA	NA	NA	no		0	0	0	0	0	0	0	0	0	0	0
ENSG00000231266.1	0	NA	NA	NA	NA	NA	no		0	0	0	0	0	0	0	0	0	0	0
ENSG00000231272.1	0	NA	NA	NA	NA	NA	no		0	0	0	0	0	0	0	0	0	0	0
SBK3	0	NA	NA	NA	NA	NA	no		0	0	0	0	0	0	0	0	0	0	0
ENSG00000231291.3	0	NA	NA	NA	NA	NA	no		0	0	0	0	0	0	0	0	0	0	0
IGKV1OR2-108	0	NA	NA	NA	NA	NA	no		0	0	0	0	0	0	0	0	0	0	0
ENSG00000231295.1	0	NA	NA	NA	NA	NA	no		0	0	0	0	0	0	0	0	0	0	0
ENSG00000231297.3	0	NA	NA	NA	NA	NA	no		0	0	0	0	0	0	0	0	0	0	0
MANCR	1.21893	0.762702	2.70872	0.281573	0.778271	NA	no		0	0	0	0	0.0985051	0.19192	0.459734	0	0.319713	0	0
SGO1-AS1	0.692338	-1.8565	2.48089	-0.748323	0.454265	NA	no		0.215974	0.0475491	0.112261	0	0.189958	0	0	0	0	0	0.237556
TBL1XR1-AS1	0	NA	NA	NA	NA	NA	no		0	0	0	0	0	0	0	0	0	0	0
ENSG00000231324.1	0	NA	NA	NA	NA	NA	no		0	0	0	0	0	0	0	0	0	0	0
LINC02662	0	NA	NA	NA	NA	NA	no		0	0	0	0	0	0	0	0	0	0	0
ENSG00000231329.8	0.259966	-0.920421	3.97277	-0.231682	0.816785	NA	no		0.0945406	0	0	0	0.338393	0	0	0	0	0	0
OOEP-AS1	0	NA	NA	NA	NA	NA	no		0	0	0	0	0	0	0	0	0	0	0
EML6-AS1	0.0757322	0.762695	3.97277	0.191981	0.847757	NA	no		0	0	0	0	0	0	0	0	0	0.209518	0
ENSG00000231336.1	0.293094	-0.422164	3.92733	-0.107494	0.914397	NA	no		0	0	1.10647	0	0	0	0	0	0	0	1.17966
LINC01160	1.74321	0.716951	2.2917	0.312846	0.754398	NA	no		0	0	0.475996	0.336691	0.50312	0	0	0	0	0.747348	0.488783
ENSG00000231355.1	0.151712	-1.81449	3.93048	-0.461645	0.644336	NA	no		0	0	0.307708	0	0	0	0	0	0	0	0
ENSG00000231358.4	0	NA	NA	NA	NA	NA	no		0	0	0	0	0	0	0	0	0	0	0
LINC01712	0	NA	NA	NA	NA	NA	no		0	0	0	0	0	0	0	0	0	0	0
LINC02613	0.333943	-0.186814	3.41725	-0.0546681	0.956403	NA	no		0.195524	0	0	0	0.0821385	0	0	0	0.0887436	0	0.0938373
GNA14-AS1	0	NA	NA	NA	NA	NA	no		0	0	0	0	0	0	0	0	0	0	0
FGF12-AS1	0.0706909	0.762695	3.97277	0.191981	0.847757	NA	no		0	0	0	0	0	0	0	0	0	0	0.223086
ENSG00000231393.1	0.151588	-0.199069	3.97277	-0.0501085	0.960036	NA	no		0	0	0.149173	0	0	0	0	0	0	0.171272	0
ENSG00000231394.1	0	NA	NA	NA	NA	NA	no		0	0	0	0	0	0	0	0	0	0	0
USP17L10	0	NA	NA	NA	NA	NA	no		0	0	0	0	0	0	0	0	0	0	0
ENSG00000231403.1	0	NA	NA	NA	NA	NA	no		0	0	0	0	0	0	0	0	0	0	0
ENSG00000231405.1	0	NA	NA	NA	NA	NA	no		0	0	0	0	0	0	0	0	0	0	0
ENSG00000231412.3	0	NA	NA	NA	NA	NA	no		0	0	0	0	0	0	0	0	0	0	0
ENSG00000231413.1	0	NA	NA	NA	NA	NA	no		0	0	0	0	0	0	0	0	0	0	0
ENSG00000231418.2	0	NA	NA	NA	NA	NA	no		0	0	0	0	0	0	0	0	0	0	0
LINC00689	0.437198	2.97221	3.82341	0.777371	0.43694	NA	no		0	0	0	0	0	0	0	0	0.0534657	0.0164923	0.0302555
LINC01817	0.283728	-1.8145	3.93048	-0.461647	0.644334	NA	no		0	0	0.408572	0	0.37708	0	0	0	0	0	0
ENSG00000231421.8	0.971907	2.56151	3.00548	0.852282	0.394058	NA	no		0	0	0.0614761	0.347349	0	0	0	0	0.0578568	0	0.488616
LINC01516	0	NA	NA	NA	NA	NA	no		0	0	0	0	0	0	0	0	0	0	0
ENSG00000231424.3	0.219908	0.490079	3.96851	0.123492	0.901718	NA	no		0	0	0.0365481	0	0	0	0	0	0.070008	0	0.0386174
FILNC1	0	NA	NA	NA	NA	NA	no		0	0	0	0	0	0	0	0	0	0	0
LINC01445	0	NA	NA	NA	NA	NA	no		0	0	0	0	0	0	0	0	0	0	0
LINC00396	0	NA	NA	NA	NA	NA	no		0	0	0	0	0	0	0	0	0	0	0
ENSG00000231440.1	0	NA	NA	NA	NA	NA	no		0	0	0	0	0	0	0	0	0	0	0
ENSG00000231447.1	0	NA	NA	NA	NA	NA	no		0	0	0	0	0	0	0	0	0	0	0
LINC01305	0.132016	0	3.97277	0	1	NA	no		0	0	0	0	0.041043	0	0	0	0	0	0
ENSG00000231460.2	1.0156	2.89783	2.0427	1.41863	0.156007	NA	no		0.04601	0	0	0	0.0500049	0.0567489	0	0	0.324164	0.124124	0.171067
ENSG00000231467.2	0	NA	NA	NA	NA	NA	no		0	0	0	0	0	0	0	0	0	0	0
IGHV4-31	0	NA	NA	NA	NA	NA	no		0	0	0	0	0	0	0	0	0	0	0
ENSG00000231476.1	0	NA	NA	NA	NA	NA	no		0	0	0	0	0	0	0	0	0	0	0
ENSG00000231477.2	0	NA	NA	NA	NA	NA	no		0	0	0	0	0	0	0	0	0	0	0
ENSG00000231482.3	0	NA	NA	NA	NA	NA	no		0	0	0	0	0	0	0	0	0	0	0
ENSG00000231487.1	0	NA	NA	NA	NA	NA	no		0	0	0	0	0	0	0	0	0	0	0
ENSG00000231492.3	0	NA	NA	NA	NA	NA	no		0	0	0	0	0	0	0	0	0	0	0
ENSG00000231495.1	0	NA	NA	NA	NA	NA	no		0	0	0	0	0	0	0	0	0	0	0
ENSG00000231496.2	0	NA	NA	NA	NA	NA	no		0	0	0	0	0	0	0	0	0	0	0
ENSG00000231505.1	0	NA	NA	NA	NA	NA	no		0	0	0	0	0	0	0	0	0	0	0
LINC01353	0.351263	-0.199078	3.388	-0.0587598	0.953143	NA	no		0.0772264	0	0	0	0.231283	0.114686	0	0	0.0908975	0	0
ENSG00000231509.1	0	NA	NA	NA	NA	NA	no		0	0	0	0	0	0	0	0	0	0	0
LINC02782	0.0706909	0.762695	3.97277	0.191981	0.847757	NA	no		0	0	0	0	0	0	0	0	0	0	0.343637
ENSG00000231515.1	0	NA	NA	NA	NA	NA	no		0	0	0	0	0	0	0	0	0	0	0
ENSG00000231519.1	0.348708	0.382015	3.90819	0.0977472	0.922133	NA	no		0.401798	0	0	0	0	0	0	0	0.238701	0.549447	0
ENSG00000231521.1	0	NA	NA	NA	NA	NA	no		0	0	0	0	0	0	0	0	0	0	0
LINC02779	0	NA	NA	NA	NA	NA	no		0	0	0	0	0	0	0	0	0	0	0
ENSG00000231530.1	0.771521	-0.226519	2.17146	-0.104317	0.916918	NA	no		1.37295	0	0	0	1.53435	1.16052	0	0	0.551752	0.635614	0.594531
LINC01249	0.715238	-1.0945	2.55377	-0.428583	0.668227	NA	no		0	0	0.0588305	0.0670222	0.027288	0.0309607	0	0	0	0	0.0310767
ENSG00000231533.2	1.6055	2.77643	1.97088	1.40873	0.158916	NA	no		0	0	0.0252082	0.188304	0.0212084	0	0.31354	0.0422426	0.100887	0	0.290071
FBXO36-IT1	0	NA	NA	NA	NA	NA	no		0	0	0	0	0	0	0	0	0	0	0
LINC00278	0	NA	NA	NA	NA	NA	no		0	0	0	0	0	0	0	0	0	0	0
DPP10-AS3	0	NA	NA	NA	NA	NA	no		0	0	0	0	0	0	0	0	0	0	0
ENSG00000231539.1	0	NA	NA	NA	NA	NA	no		0	0	0	0	0	0	0	0	0	0	0
TAB3-AS1	0	NA	NA	NA	NA	NA	no		0	0	0	0	0	0	0	0	0	0	0
ENSG00000231557.1	0	NA	NA	NA	NA	NA	no		0	0	0	0	0	0	0	0	0	0	0
LINC02595	1.54288	0.314712	1.43137	0.219868	0.825974	NA	no		0.19239	0	0.458646	0.0898636	0.277675	0.157655	0	0	0.579474	0.435406	0.11139
LINC02015	0	NA	NA	NA	NA	NA	no		0	0	0	0	0	0	0	0	0	0	0
ENSG00000231585.1	0.217114	1.9689	3.93573	0.500264	0.616889	NA	no		0	0	0	0	0	0	0	0	0	0.352317	0.654188
ENSG00000231589.1	0	NA	NA	NA	NA	NA	no		0	0	0	0	0	0	0	0	0	0	0
ENSG00000231597.1	0	NA	NA	NA	NA	NA	no		0	0	0	0	0	0	0	0	0	0	0
ENSG00000231601.1	0	NA	NA	NA	NA	NA	no		0	0	0	0	0	0	0	0	0	0	0
ENSG00000231604.2	0	NA	NA	NA	NA	NA	no		0	0	0	0	0	0	0	0	0	0	0
LINC01363	0	NA	NA	NA	NA	NA	no		0	0	0	0	0	0	0	0	0	0	0
ENSG00000231606.2	0.199738	-2.22624	3.89715	-0.571247	0.567832	NA	no		0.233738	0	0.138139	0	0	0	0	0	0	0	0
ENSG00000231612.1	1.11115	1.98178	2.90923	0.681205	0.495741	NA	no		0	0	0	0	0.601019	0	2.44531	0	0.649125	0	0.347135
ENSG00000231613.1	0	NA	NA	NA	NA	NA	no		0	0	0	0	0	0	0	0	0	0	0
ENSG00000231616.9	0.144052	1.45184	3.96851	0.365841	0.714484	NA	no		0	0	0	0	0	0	0	0	0.109501	0	0.182946
ENSG00000231620.1	0	NA	NA	NA	NA	NA	no		0	0	0	0	0	0	0	0	0	0	0
ANKRD44-AS1	0	NA	NA	NA	NA	NA	no		0	0	0	0	0	0	0	0	0	0	0
ENSG00000231626.1	0	NA	NA	NA	NA	NA	no		0	0	0	0	0	0	0	0	0	0	0
ENSG00000231628.1	1.09042	0.800017	2.95022	0.271172	0.786259	NA	no		0.171721	0	0	0	0.435843	0	0	0	0.336355	0.0772874	0
ENSG00000231630.1	0	NA	NA	NA	NA	NA	no		0	0	0	0	0	0	0	0	0	0	0
AGBL5-AS1	0.501194	2.72787	3.89671	0.700043	0.483901	NA	no		0	0	0	0	0.751022	0	0	0	1.62247	0.467116	0
USP17L29	0	NA	NA	NA	NA	NA	no		0	0	0	0	0.0188265	0.00498498	0	0	0.00593279	0	0
FSIP2-AS1	1.66436	-3.07384	1.94231	-1.58257	0.113521	NA	no		0.562788	0.534489	0.43724	0.188258	0	1.16551	0	0	0	0.367624	0
LINC01698	0	NA	NA	NA	NA	NA	no		0	0	0	0	0	0	0	0	0	0	0
DLG3-AS1	0.18989	-1.59031	3.94839	-0.402775	0.687113	NA	no		0.72934	0	0	0	0.405526	0	0	0	0	0	0
ENSG00000231653.1	0	NA	NA	NA	NA	NA	no		0	0	0	0	0	0	0	0	0	0	0
RPS6KA2-AS1	0.779117	1.46947	3.02396	0.485943	0.627008	NA	no		0	0	0	0	0	0.534671	0.639622	0	0	0.195006	0.179997
ENSG00000231662.1	0	NA	NA	NA	NA	NA	no		0	0	0	0	0	0	0	0	0	0	0
LINC01704	0.0757322	0.762695	3.97277	0.191981	0.847757	NA	no		0	0	0	0	0	0	0	0	0	0.0831807	0
LINC01307	0.0757322	0.762695	3.97277	0.191981	0.847757	NA	no		0	0	0	0	0	0	0	0	0	0.140907	0
LINC00410	0.132016	0	3.97277	0	1	NA	no		0	0	0	0	0.0667182	0	0	0	0	0	0
ENSG00000231678.2	0	NA	NA	NA	NA	NA	no		0	0	0	0	0	0	0	0	0	0	0
LINC02723	0.461892	-0.733451	3.23661	-0.226611	0.820727	NA	no		0.221318	0	0	0	0.196946	0	0	0	0.106419	0	0.112594
ENSG00000231681.2	0	NA	NA	NA	NA	NA	no		0	0	0	0	0	0	0	0	0	0	0
LINC01891	0	NA	NA	NA	NA	NA	no		0	0	0	0	0	0	0	0	0	0	0
ENSG00000231683.6	0	NA	NA	NA	NA	NA	no		0	0	0	0	0	0	0	0	0	0	0
ENSG00000231691.2	0.227197	2.02716	3.93197	0.515558	0.606163	NA	no		0	0	0	0	0	0	0	0	0	0.218002	0
ENSG00000231703.2	0.448139	2.42359	3.17505	0.763324	0.44527	NA	no		0	0	0	0	0.0194576	0.0220746	0	0	0.0420465	0.0482804	0
ENSG00000231704.7	1.16604	-2.81675	1.97521	-1.42605	0.153854	NA	no		0.589648	0.36664	0.221361	0	0.901529	0	0	0	0.220571	0	0.12314
ENSG00000231705.1	0	NA	NA	NA	NA	NA	no		0	0	0	0	0	0	0	0	0	0	0
ENSG00000231713.2	0.524119	0.153241	2.65761	0.057661	0.954019	NA	no		0	0	0.0985183	0	0.0456647	0.149558	0	0	0.0986763	0.163609	0
ENSG00000231714.1	0	NA	NA	NA	NA	NA	no		0	0	0	0	0	0	0	0	0	0	0
LINC02789	0	NA	NA	NA	NA	NA	no		0	0	0	0	0	0	0	0	0	0	0
ENSG00000231720.1	0.0937143	-0.920405	3.97277	-0.231679	0.816788	NA	no		0	0.101701	0	0	0	0	0	0	0	0	0
ENSG00000231724.1	0.0757322	0.762695	3.97277	0.191981	0.847757	NA	no		0	0	0	0	0	0	0	0	0	0.253826	0
ARHGEF9-IT1	0	NA	NA	NA	NA	NA	no		0	0	0	0	0	0	0	0	0	0	0
ENSG00000231731.7	1.03686	3.8823	2.3373	1.66102	0.0967098	NA	no		0	0	0	0	0.219341	0.115081	0	0	0.328503	2.16999	0.927327
ENSG00000231740.1	0	NA	NA	NA	NA	NA	no		0	0	0	0	0	0	0	0	0	0	0
ENSG00000231748.1	0	NA	NA	NA	NA	NA	no		0	0	0	0	0	0	0	0	0	0	0
ABCA9-AS1	0	NA	NA	NA	NA	NA	no		0	0	0	0	0	0	0	0	0	0	0
ENSG00000231754.4	0.647359	3.52049	3.87267	0.90906	0.363319	NA	no		0	0	0	0	0	0	0	0.101271	0.218302	0	0
CHODL-AS1	0.1598	-0.920412	3.97277	-0.23168	0.816786	NA	no		0	0	0.073514	0	0	0.0772892	0	0	0	0	0
ENSG00000231756.1	0	NA	NA	NA	NA	NA	no		0	0	0	0	0	0	0	0	0	0	0
ARHGAP15-AS1	0	NA	NA	NA	NA	NA	no		0	0	0	0	0	0	0	0	0	0	0
ENSG00000231760.5	0.207748	0.762684	3.97277	0.191978	0.84776	NA	no		0	0	0	0	0.0914002	1.2445e-06	0	0	0	0.0567163	0
DLX6-AS1	0.227197	2.02716	3.93197	0.515558	0.606163	NA	no		0	0	0	0	0	0	0	0	0	0.0145097	0
LINC01354	0	NA	NA	NA	NA	NA	no		0	0	0	0	0	0	0	0	0	0	0
ENSG00000231772.5	0	NA	NA	NA	NA	NA	no		0	0	0	0	0	0	0	0	0	0	0
LINC01611	0	NA	NA	NA	NA	NA	no		0	0	0	0	0	0	0	0	0	0	0
ENSG00000231781.1	0	NA	NA	NA	NA	NA	no		0	0	0	0	0	0	0	0	0	0	0
LINC00575	0.0733614	0.762695	3.97277	0.191981	0.847757	NA	no		0	0	0	0	0	0	0	0	0.106747	0	0
ENSG00000231791.1	0	NA	NA	NA	NA	NA	no		0	0	0	0	0	0	0	0	0	0	0
ENSG00000231794.5	0.290599	0.993221	3.93665	0.252301	0.800808	NA	no		0	0	0.162626	0	0	0	0	0	0.177232	0.00536866	0.333993
ITCH-IT1	0	NA	NA	NA	NA	NA	no		0	0	0	0	0	0	0	0	0	0	0
LINC01388	0	NA	NA	NA	NA	NA	no		0	0	0	0	0	0	0	0	0	0	0
ENSG00000231811.4	0.313306	-0.920422	3.97277	-0.231683	0.816784	NA	no		0	0	0.745359	0.0385972	0.031437	0	0	0	0	0	0
LINC00210	0	NA	NA	NA	NA	NA	no		0	0	0	0	0	0	0	0	0	0	0
ENSG00000231815.2	0	NA	NA	NA	NA	NA	no		0	0	0	0	0	0	0	0	0	0	0
LINC01819	0.0619411	-0.920405	3.97277	-0.231679	0.816788	NA	no		0.0560031	0	0	0	0	0	0	0	0	0	0
ENSG00000231830.1	0.0733614	0.762695	3.97277	0.191981	0.847757	NA	no		0	0	0	0	0	0	0	0	0.662746	0	0
MRPS9-AS1	0.0839442	0	3.97277	0	1	NA	no		0	0	0	0	0	0.213444	0	0	0	0	0
STAT4-AS1	0	NA	NA	NA	NA	NA	no		0	0	0	0	0	0	0	0	0	0	0
OR5K2	0.0660081	0	3.97277	0	1	NA	no		0	0	0	0	0.0842525	0	0	0	0	0	0
ENSG00000231867.1	0	NA	NA	NA	NA	NA	no		0	0	0	0	0	0	0	0	0	0	0
ENSG00000231868.1	0	NA	NA	NA	NA	NA	no		0	0	0	0	0	0	0	0	0	0	0
ENSG00000231873.2	0	NA	NA	NA	NA	NA	no		0	0	0	0	0	0	0	0	0	0	0
ENSG00000231876.8	0.44194	2.98679	3.81498	0.782912	0.433679	NA	no		0	0	0	0	0	0	0	0	0.210374	0.341178	0.286851
ENSG00000231877.1	0	NA	NA	NA	NA	NA	no		0	0	0	0	0	0	0	0	0	0	0
F10-AS1	0.0758559	-0.920405	3.97277	-0.231679	0.816788	NA	no		0	0	0.385128	0	0	0	0	0	0	0	0
ENSG00000231883.1	0	NA	NA	NA	NA	NA	no		0	0	0	0	0	0	0	0	0	0	0
ENSG00000231892.1	0.0758559	-0.920405	3.97277	-0.231679	0.816788	NA	no		0	0	0.382836	0	0	0	0	0	0	0	0
ENSG00000231896.1	0.146723	1.47023	3.96732	0.370587	0.710945	NA	no		0	0	0	0	0	0	0	0	0.473849	0	0
MYO3B-AS1	0.554063	3.29437	3.87826	0.849446	0.395633	NA	no		0	0	0	0	0	0	0	0.11888	0	0.194492	0
ENSG00000231901.1	0	NA	NA	NA	NA	NA	no		0	0	0	0	0	0	0	0	0	0	0
ENSG00000231902.2	0	NA	NA	NA	NA	NA	no		0	0	0	0	0	0	0	0	0	0	0
IDH1-AS1	0.627936	2.19532	3.02114	0.726652	0.467439	NA	no		0	0	0	0	0.743501	0.63302	0	0.260878	0	0	0.285556
ENSG00000231912.2	0	NA	NA	NA	NA	NA	no		0	0	0	0	0	0	0	0	0	0	0
LINC00387	0	NA	NA	NA	NA	NA	no		0	0	0	0	0	0	0	0	0	0	0
ENSG00000231918.1	0.366566	2.43045	3.90966	0.621652	0.534171	NA	no		0	0	0	0	0.0182772	0	0	0	0.0172661	0.0594753	0
PSG1	0	NA	NA	NA	NA	NA	no		0	0	0	0	0	0	0	0	0	0	0
ENSG00000231927.1	0	NA	NA	NA	NA	NA	no		0	0	0	0	0	0	0	0	0	0	0
MYO18B-AS1	0	NA	NA	NA	NA	NA	no		0	0	0	0	0	0	0	0	0	0	0
FAM242A	0.37709	2.40171	3.23995	0.741281	0.458523	NA	no		0	0	0	0	0	0.143159	0	0	0.20198	0.156598	0.144353
ENSG00000231937.1	0	NA	NA	NA	NA	NA	no		0	0	0	0	0	0	0	0	0	0	0
PGM5P4-AS1	0.139369	0.762688	3.97277	0.191979	0.847759	NA	no		0	0	0	0	0.0555694	0	0	0	0.0600392	0	0
PHKA1-AS1	0	NA	NA	NA	NA	NA	no		0	0	0	0	0	0	0	0	0	0	0
HS1BP3-IT1	0.167888	0	3.97277	0	1	NA	no		0	0	0	0	0	0.384049	0	0	0	0	0
ENSG00000231949.1	0	NA	NA	NA	NA	NA	no		0	0	0	0	0	0	0	0	0	0	0
ENSG00000231951.1	0.191333	1.6569	3.95592	0.41884	0.675333	NA	no		0	0	0	0	0	0	0	0.185598	0	0	0
ENSG00000231953.2	0.141382	1.43368	3.96965	0.361161	0.717979	NA	no		0	0	0	0	0	0	0	0	0	0	0.182815
ENSG00000231964.1	0	NA	NA	NA	NA	NA	no		0	0	0	0	0	0	0	0	0	0	0
LINC02818	0.0757322	0.762695	3.97277	0.191981	0.847757	NA	no		0	0	0	0	0	0	0	0	0	0.689277	0
ENSG00000231970.1	0.0706909	0.762695	3.97277	0.191981	0.847757	NA	no		0	0	0	0	0	0	0	0	0	0	0.230057
CT69	0.0757322	0.762695	3.97277	0.191981	0.847757	NA	no		0	0	0	0	0	0	0	0	0	0.206563	0
ENSG00000231977.2	0.687818	-2.87993	2.90273	-0.992143	0.321128	NA	no		0.0553761	0.17137	0	0	0	0.0683569	0	0	0.065071	0	0
ENSG00000231979.1	0	NA	NA	NA	NA	NA	no		0	0	0	0	0	0	0	0	0	0	0
LINC00415	0.300558	2.43046	3.90966	0.621654	0.53417	NA	no		0	0	0	0	0	0	0	0	0.34548	1.19306	0
ENSG00000231985.1	0	NA	NA	NA	NA	NA	no		0	0	0	0	0	0	0	0	0	0	0
ENSG00000231986.1	0	NA	NA	NA	NA	NA	no		0	0	0	0	0	0	0	0	0	0	0
LINC01787	0	NA	NA	NA	NA	NA	no		0	0	0	0	0	0	0	0	0	0	0
PPP1R2B	0.0937143	-0.920405	3.97277	-0.231679	0.816788	NA	no		0	0.0169629	0	0	0	0	0	0	0	0	0
ENSG00000231990.2	0	NA	NA	NA	NA	NA	no		0	0	0	0	0	0	0	0	0	0	0
ENSG00000231992.1	0	NA	NA	NA	NA	NA	no		0	0	0	0	0	0	0	0	0	0	0
EP300-AS1	0.682464	1.5563	2.61951	0.594118	0.552433	NA	no		0	0	0.311003	0.447827	1.77517	0	0	0.155247	0	1.0671	0
ENSG00000232001.2	0	NA	NA	NA	NA	NA	no		0	0	0	0	0	0	0	0	0	0	0
LINC01880	0	NA	NA	NA	NA	NA	no		0	0	0	0	0	0	0	0	0	0	0
DNMT3L-AS1	0	NA	NA	NA	NA	NA	no		0	0	0	0	0	0	0	0	0	0	0
ENSG00000232019.1	0.0619411	-0.920405	3.97277	-0.231679	0.816788	NA	no		0.101786	0	0	0	0	0	0	0	0	0	0
LINC01807	0.541216	1.84938	2.59732	0.712033	0.476445	NA	no		0.123218	0	0	0.0821926	0	0	0	0.0759952	0	0.44973	0.159077
PRKD3-DT	0	NA	NA	NA	NA	NA	no		0	0	0	0	0	0	0	0	0	0	0
MAGEB6B	0	NA	NA	NA	NA	NA	no		0	0	0	0	0	0	0	0	0	0	0
ENSG00000232031.1	0	NA	NA	NA	NA	NA	no		0	0	0	0	0	0	0	0	0	0	0
ENSG00000232034.1	0.146423	1.46802	3.96746	0.370015	0.711372	NA	no		0	0	0	0	0	0	0	0	0	0.157272	0.144977
ENSG00000232035.1	0.221741	-1.69375	3.9418	-0.42969	0.667421	NA	no		1.72637	0	2.10243	0	0	2.01585	0	0	0	0	0
ENSG00000232043.1	0.996067	2.29152	2.64477	0.866434	0.386252	NA	no		0.0250942	0	0	0	0	0	0	0.0449749	0.0293708	0.0337297	0
LINC01798	0.132016	0	3.97277	0	1	NA	no		0	0	0	0	0.0768061	0	0	0	0	0	0
ENSG00000232056.1	0	NA	NA	NA	NA	NA	no		0	0	0	0	0	0	0	0	0	0	0
ENSG00000232057.1	0	NA	NA	NA	NA	NA	no		0	0	0	0	0	0	0	0	0	0	0
ENSG00000232058.1	0.286092	1.98641	3.93458	0.50486	0.613657	NA	no		0	0	0	0	0.0813448	0	0	0	0.263658	0	0
ENSG00000232072.1	0	NA	NA	NA	NA	NA	no		0	0	0	0	0	0	0	0	0	0	0
ENSG00000232073.1	0	NA	NA	NA	NA	NA	no		0	0	0	0	0	0	0	0	0	0	0
LINC01031	0.584195	-1.04646	3.71908	-0.281377	0.778421	NA	no		0	0.124823	0.154228	0	0	0	0	0	0	0.214825	0
LINC01697	0	NA	NA	NA	NA	NA	no		0	0	0	0	0	0	0	0	0	0	0
ENSG00000232080.5	0	NA	NA	NA	NA	NA	no		0	0	0	0	0	0	0	0	0	0	0
LARGE-IT1	0	NA	NA	NA	NA	NA	no		0	0	0	0	0	0	0	0	0	0	0
RPS6KA2-IT1	1.32813	-2.00419	1.91845	-1.04469	0.296166	NA	no		1.14829	0	0.584706	0	0.539774	0.612994	0	0	0	0.223571	0.413193
LINC01104	0	NA	NA	NA	NA	NA	no		0	0	0	0	0	0	0	0	0	0	0
ENSG00000232085.1	0	NA	NA	NA	NA	NA	no		0	0	0	0	0	0	0	0	0	0	0
ENSG00000232086.1	0	NA	NA	NA	NA	NA	no		0	0	0	0	0	0	0	0	0	0	0
LINC01653	0	NA	NA	NA	NA	NA	no		0	0	0	0	0	0	0	0	0	0	0
TEX50	0	NA	NA	NA	NA	NA	no		0	0	0	0	0	0	0	0	0	0	0
LINC00384	0.705387	-1.40462	2.86203	-0.490776	0.623585	NA	no		0.0164755	0	0.0384668	0	0.00892753	0	0	0	0	0	0.0304687
BACH1-AS1	0	NA	NA	NA	NA	NA	no		0	0	0	0	0	0	0	0	0	0	0
ENSG00000232120.1	0	NA	NA	NA	NA	NA	no		0	0	0	0	0	0	0	0	0	0	0
ENSG00000232121.1	0	NA	NA	NA	NA	NA	no		0	0	0	0	0	0	0	0	0	0	0
ENSG00000232124.3	0.144052	1.45184	3.96851	0.365841	0.714484	NA	no		0	0	0	0	0	0	0	0	0.14291	0	0.151526
DYTN	0.255389	-0.199076	3.97277	-0.0501101	0.960035	NA	no		0	0.0453058	0	0	0.0327473	0	0	0.0145395	0	0	0
ENSG00000232130.1	0.698922	3.6422	2.64056	1.37933	0.167794	NA	no		0	0	0	0	0	0	0	0.23377	0.231771	0.533492	0.987405
NCOA7-AS1	0	NA	NA	NA	NA	NA	no		0	0	0	0	0	0	0	0	0	0	0
NDFIP2-AS1	0	NA	NA	NA	NA	NA	no		0	0	0	0	0	0	0	0	0	0	0
ENSG00000232140.2	0	NA	NA	NA	NA	NA	no		0	0	0	0	0	0	0	0	0	0	0
ENSG00000232153.3	0	NA	NA	NA	NA	NA	no		0	0	0	0	0	0	0	0	0	0	0
USP12-AS1	0	NA	NA	NA	NA	NA	no		0	0	0	0	0	0	0	0	0	0	0
LINC01873	1.08405	-0.315692	2.04215	-0.154588	0.877146	NA	no		0.152027	0	0.0890476	0.0506555	0	0.0468451	0	0	0	0.0512301	0.235257
LINC00708	0	NA	NA	NA	NA	NA	no		0	0	0	0	0	0	0	0	0	0	0
ENSG00000232183.1	0	NA	NA	NA	NA	NA	no		0	0	0	0	0	0	0	0	0	0	0
ENSG00000232184.1	0	NA	NA	NA	NA	NA	no		0	0	0	0	0	0	0	0	0	0	0
ENSG00000232188.1	0	NA	NA	NA	NA	NA	no		0	0	0	0	0	0	0	0	0	0	0
LINC02181	0	NA	NA	NA	NA	NA	no		0	0	0	0	0	0	0	0	0	0	0
KIF26B-AS1	0.0619411	-0.920405	3.97277	-0.231679	0.816788	NA	no		0.0967191	0	0	0	0	0	0	0	0	0	0
ENSG00000232193.1	0	NA	NA	NA	NA	NA	no		0	0	0	0	0	0	0	0	0	0	0
ENSG00000232194.1	0.314611	1.47022	3.96732	0.370584	0.710948	NA	no		0	0	0	0	0	0.286933	0	0	0.272953	0	0
ENSG00000232197.3	0	NA	NA	NA	NA	NA	no		0	0	0	0	0	0	0	0	0	0	0
ENSG00000232200.2	0	NA	NA	NA	NA	NA	no		0	0	0	0	0	0	0	0	0	0	0
ENSG00000232211.1	0	NA	NA	NA	NA	NA	no		0	0	0	0	0	0	0	0	0	0	0
LINC01701	0	NA	NA	NA	NA	NA	no		0	0	0	0	0	0	0	0	0	0	0
IGHV3-43	0	NA	NA	NA	NA	NA	no		0	0	0	0	0	0	0	0	0	0	0
ENSG00000232220.2	0	NA	NA	NA	NA	NA	no		0	0	0	0	0	0	0	0	0	0	0
LINC01047	0	NA	NA	NA	NA	NA	no		0	0	0	0	0	0	0	0	0	0	0
ENSG00000232227.5	0	NA	NA	NA	NA	NA	no		0	0	0	0	0	0	0	0	0	0	0
LINC00865	0	NA	NA	NA	NA	NA	no		0	0	0	0	0	0	0	0	0	0	0
ENSG00000232234.4	1.42814	0.325512	1.90602	0.170781	0.864396	NA	no		0.0618614	0	0.652962	0	0	0.358426	0	0	0.46773	0.381978	0.498109
ENSG00000232245.1	0.0660081	0	3.97277	0	1	NA	no		0	0	0	0	1.01438	0	0	0	0	0	0
ENSG00000232252.1	0	NA	NA	NA	NA	NA	no		0	0	0	0	0	0	0	0	0	0	0
TMEM114	0	NA	NA	NA	NA	NA	no		0	0	0	0	0	0	0	0	0	0	0
ENSG00000232259.1	0.335777	0	3.97277	0	1	NA	no		0	0	0	0	0	0.539203	0	0	0	0	0
KRTAP25-1	0	NA	NA	NA	NA	NA	no		0	0	0	0	0	0	0	0	0	0	0
USP17L24	0	NA	NA	NA	NA	NA	no		0	0	0	0	0.0188265	0.00498498	0	0	0.00593279	0	0
LINC02805	0.297887	2.41862	3.91024	0.618536	0.536222	NA	no		0	0	0	0	0	0	0	0	0	0.127802	0.0391133
OR52I1	0.0660081	0	3.97277	0	1	NA	no		0	0	0	0	0.0814572	0	0	0	0	0	0
ENSG00000232271.1	0	NA	NA	NA	NA	NA	no		0	0	0	0	0	0	0	0	0	0	0
HSD17B3-AS1	0	NA	NA	NA	NA	NA	no		0	0	0	0	0	0	0	0	0	0	0
GNG12-AS1	0.957803	-1.5241	3.30223	-0.461537	0.644414	NA	no		0.0601011	0	1.34363	0	0	0	0	0	0	0.475427	0
ENSG00000232286.1	0	NA	NA	NA	NA	NA	no		0	0	0	0	0	0	0	0	0	0	0
SLC6A1-AS1	0	NA	NA	NA	NA	NA	no		0	0	0	0	0	0	0	0	0	0	0
ENSG00000232290.1	0	NA	NA	NA	NA	NA	no		0	0	0	0	0	0	0	0	0	0	0
ENSG00000232294.6	0	NA	NA	NA	NA	NA	no		0	0	0	0	0	0	0	0	0	0	0
ENSG00000232295.7	1.20973	4.00203	2.32546	1.72096	0.0852577	NA	no		0	0	0	0	0.155464	0.520745	0	0	0.754016	1.15362	0.407142
GRHL3-AS1	0	NA	NA	NA	NA	NA	no		0	0	0	0	0	0	0	0	0	0	0
ENSG00000232299.1	0	NA	NA	NA	NA	NA	no		0	0	0	0	0	0	0	0	0	0	0
LNCPRESS1	0	NA	NA	NA	NA	NA	no		0	0	0	0	0	0	0	0	0	0	0
ENSG00000232306.2	0	NA	NA	NA	NA	NA	no		0	0	0	0	0	0	0	0	0	0	0
DAOA-AS1	0.132016	0	3.97277	0	1	NA	no		0	0	0	0	0.0528385	0	0	0	0	0	0
ENSG00000232309.2	0	NA	NA	NA	NA	NA	no		0	0	0	0	0	0	0	0	0	0	0
LINC03002	0.0757322	0.762695	3.97277	0.191981	0.847757	NA	no		0	0	0	0	0	0	0	0	0	0.269692	0
LINC02518	0.0757322	0.762695	3.97277	0.191981	0.847757	NA	no		0	0	0	0	0	0	0	0	0	0.282116	0
ENSG00000232325.4	0.0839442	0	3.97277	0	1	NA	no		0	0	0	0	0	0.10698	0	0	0	0	0
ENSG00000232328.3	0	NA	NA	NA	NA	NA	no		0	0	0	0	0	0	0	0	0	0	0
ENSG00000232335.1	0	NA	NA	NA	NA	NA	no		0	0	0	0	0	0	0	0	0	0	0
ENSG00000232342.7	0	NA	NA	NA	NA	NA	no		0	0	0	0	0	0	0	0	0	0	0
ENSG00000232347.1	0	NA	NA	NA	NA	NA	no		0	0	0	0	0	0	0	0	0	0	0
SEMA3B-AS1	0.293094	-0.422164	3.92733	-0.107494	0.914397	NA	no		0	0	1.63842	0	0	0	0	0	0	0	0.467915
ENSG00000232353.5	0.0839442	0	3.97277	0	1	NA	no		0	0	0	0	0	0.159157	0	0	0	0	0
VIPR1-AS1	0.149952	0	3.97277	0	1	NA	no		0	0	0	0	0.0939214	0.144081	0	0	0	0	0
ENSG00000232358.1	0	NA	NA	NA	NA	NA	no		0	0	0	0	0	0	0	0	0	0	0
ENSG00000232359.1	0.956941	-0.43134	2.47136	-0.174536	0.861444	NA	no		0	0	0.6051	0.226516	0	0.845698	0	0	0	0.462686	0.213843
ENSG00000232360.1	0	NA	NA	NA	NA	NA	no		0	0	0	0	0	0	0	0	0	0	0
ENSG00000232363.1	0	NA	NA	NA	NA	NA	no		0	0	0	0	0	0	0	0	0	0	0
ENSG00000232377.1	0	NA	NA	NA	NA	NA	no		0	0	0	0	0	0	0	0	0	0	0
OR5K1	0	NA	NA	NA	NA	NA	no		0	0	0	0	0	0	0	0	0	0	0
ENSG00000232386.9	0	NA	NA	NA	NA	NA	no		0	0	0	0	0	0	0	0	0	0	0
ENSG00000232394.1	0	NA	NA	NA	NA	NA	no		0	0	0	0	0	0	0	0	0	0	0
LNCPOIR	0.301417	1.50207	3.96528	0.378806	0.704832	NA	no		0	0	0	0	0.110264	0.125215	0	0	0	0.2739	0
CABP7-DT	0.132016	0	3.97277	0	1	NA	no		0	0	0	0	0.348165	0	0	0	0	0	0
USP17L13	0	NA	NA	NA	NA	NA	no		0	0	0	0	0	0	0	0	0	0	0
LINC00112	0	NA	NA	NA	NA	NA	no		0	0	0	0	0	0	0	0	0	0	0
EPB41L1-AS1	0.654412	-0.920421	2.97262	-0.309632	0.75684	NA	no		0	0	0.0519193	0.787389	0.0240571	0.0272946	0	0	0	0	0
ENSG00000232408.1	0	NA	NA	NA	NA	NA	no		0	0	0	0	0	0	0	0	0	0	0
ENSG00000232411.1	0	NA	NA	NA	NA	NA	no		0	0	0	0	0	0	0	0	0	0	0
STAG2-AS1	0.804512	1.32739	2.46496	0.538504	0.590229	NA	no		0	0	1.53189	0	0.703458	0.799521	0	0	2.28017	0	3.27368
ENSG00000232413.1	0	NA	NA	NA	NA	NA	no		0	0	0	0	0	0	0	0	0	0	0
ELN-AS1	0.600897	-2.63559	2.9489	-0.893753	0.371454	NA	no		0.0567627	0	0.333212	0	0	0.070077	0	0	0	0.0766391	0
BPESC1	0	NA	NA	NA	NA	NA	no		0	0	0	0	0	0	0	0	0	0	0
TTTY19	0	NA	NA	NA	NA	NA	no		0	0	0	0	0	0	0	0	0	0	0
PRAMEF6	0	NA	NA	NA	NA	NA	no		0	0	0	0	0	0	0	0	0	0	0
ENSG00000232436.1	0	NA	NA	NA	NA	NA	no		0	0	0	0	0	0	0	0	0	0	0
ENSG00000232444.1	0	NA	NA	NA	NA	NA	no		0	0	0	0	0	0	0	0	0	0	0
ENSG00000232448.2	0.146423	1.46802	3.96746	0.370015	0.711372	NA	no		0	0	0	0	0	0	0	0	0	0.064244	0.0590321
ENSG00000232451.2	1.21534	2.44874	2.49381	0.981926	0.326136	NA	no		0	0	0.22687	0	0	0.525576	0.422697	0	0	0.802665	0.355714
LINC02777	0.692378	3.23291	2.53287	1.27638	0.20182	NA	no		0	0	0	0.0356053	0	0.0729848	0	0	0.0627617	0.360514	0.0805309
LARS2-AS1	0	NA	NA	NA	NA	NA	no		0	0	0	0	0	0	0	0	0	0	0
LINC01450	0	NA	NA	NA	NA	NA	no		0	0	0	0	0	0	0	0	0	0	0
ENSG00000232464.1	0	NA	NA	NA	NA	NA	no		0	0	0	0	0	0	0	0	0	0	0
ENSG00000232465.1	0	NA	NA	NA	NA	NA	no		0	0	0	0	0	0	0	0	0	0	0
ENSG00000232470.1	0.137797	-1.69375	3.9418	-0.429689	0.667422	NA	no		0.351003	0	0.425162	0	0	0	0	0	0	0	0
NCKAP5-IT1	0	NA	NA	NA	NA	NA	no		0	0	0	0	0	0	0	0	0	0	0
RASA3-IT1	0	NA	NA	NA	NA	NA	no		0	0	0	0	0	0	0	0	0	0	0
OSBPL10-AS1	1.19324	4.19383	2.6171	1.60247	0.109052	NA	no		0	0	0	0	0	0.832804	0	0.743186	3.05593	0.682143	0
ENSG00000232494.2	0	NA	NA	NA	NA	NA	no		0	0	0	0	0	0	0	0	0	0	0
ENSG00000232500.2	0	NA	NA	NA	NA	NA	no		0	0	0	0	0	0	0	0	0	0	0
ENSG00000232512.6	0	NA	NA	NA	NA	NA	no		0	0	0	0	0	0	0	0	0	0	0
ENSG00000232518.3	0	NA	NA	NA	NA	NA	no		0	0	0	0	0	0	0	0	0	0	0
ENSG00000232519.2	0	NA	NA	NA	NA	NA	no		0	0	0	0	0	0	0	0	0	0	0
ENSG00000232524.1	0	NA	NA	NA	NA	NA	no		0	0	0	0	0	0	0	0	0	0	0
LINC02802	1.40281	-1.07622	1.67536	-0.64238	0.520626	NA	no		3.28126	0	0.925232	0	3.13804	0.479987	0	0	0.47978	2.09504	4.84754
LIF-AS1	0.365241	-2.02829	3.86615	-0.524626	0.599843	NA	no		0.0970642	0	0.343459	0	0	0	0	0	0	0.131528	0
OR5H8	0	NA	NA	NA	NA	NA	no		0	0	0	0	0	0	0	0	0	0	0
ENSG00000232537.2	0.0757322	0.762695	3.97277	0.191981	0.847757	NA	no		0	0	0	0	0	0	0	0	0	0.0477182	0
LINC00945	0	NA	NA	NA	NA	NA	no		0	0	0	0	0	0	0	0	0	0	0
DPYD-IT1	0	NA	NA	NA	NA	NA	no		0	0	0	0	0	0	0	0	0	0	0
IGHD4-11	0	NA	NA	NA	NA	NA	no		0	0	0	0	0	0	0	0	0	0	0
ENSG00000232545.1	0.418985	-1.90067	3.15276	-0.602858	0.546603	NA	no		0.525262	0	0.208298	0	0	0.218302	0	0	0.20763	0	0
LINC01809	0	NA	NA	NA	NA	NA	no		0	0	0	0	0	0	0	0	0	0	0
ENSG00000232555.2	0	NA	NA	NA	NA	NA	no		0	0	0	0	0	0	0	0	0	0	0
ENSG00000232557.3	0	NA	NA	NA	NA	NA	no		0	0	0	0	0	0	0	0	0	0	0
KCND3-IT1	0	NA	NA	NA	NA	NA	no		0	0	0	0	0	0	0	0	0	0	0
LINC01549	0.0757322	0.762695	3.97277	0.191981	0.847757	NA	no		0	0	0	0	0	0	0	0	0	0.0504173	0
MRTFA-AS1	0.137673	-0.199069	3.97277	-0.0501085	0.960036	NA	no		0.0322983	0	0	0	0	0	0	0	0	0.0435136	0
ENSG00000232581.1	0	NA	NA	NA	NA	NA	no		0	0	0	0	0	0	0	0	0	0	0
ENSG00000232590.1	0	NA	NA	NA	NA	NA	no		0	0	0	0	0	0	0	0	0	0	0
LINC02642	0.0706909	0.762695	3.97277	0.191981	0.847757	NA	no		0	0	0	0	0	0	0	0	0	0	0.0390449
LINC01646	0	NA	NA	NA	NA	NA	no		0	0	0	0	0	0	0	0	0	0	0
ENSG00000232597.6	0	NA	NA	NA	NA	NA	no		0	0	0	0	0	0	0	0	0	0	0
ENSG00000232598.2	0	NA	NA	NA	NA	NA	no		0	0	0	0	0	0	0	0	0	0	0
TONSL-AS1	0.975192	1.3186	1.92024	0.686682	0.492283	NA	no		0.599599	0	0.361518	0	0	0.377489	0	0.359503	0.717748	0	1.92123
ENSG00000232604.1	0	NA	NA	NA	NA	NA	no		0	0	0	0	0	0	0	0	0	0	0
LINC01412	0.410881	0.698121	3.88993	0.179469	0.85757	NA	no		0.616271	0	0	0	0	0	0	0.554416	0	0	0
LINC02576	0.378661	2.7619	3.89539	0.709017	0.478314	NA	no		0	0	0	0	0	0	0	0	0	0.601222	0
MRAP-AS1	0.0660081	0	3.97277	0	1	NA	no		0	0	0	0	0.178296	0	0	0	0	0	0
LINC01517	0	NA	NA	NA	NA	NA	no		0	0	0	0	0	0	0	0	0	0	0
ENSG00000232628.7	0.146423	1.46802	3.96746	0.370015	0.711372	NA	no		0	0	0	0	0	0	0	0	0	0.0821522	0.0755373
HLA-DQB2	0.73658	-0.92042	2.81882	-0.326526	0.744026	NA	no		0	0	0.135778	0.150401	0.125528	0.208917	0	0	0	0	0
ENSG00000232636.2	0.1598	-0.920412	3.97277	-0.23168	0.816786	NA	no		0	0	0.153854	0	0	0.16146	0	0	0	0	0
ENSG00000232638.1	0	NA	NA	NA	NA	NA	no		0	0	0	0	0	0	0	0	0	0	0
ENSG00000232640.1	0.0706909	0.762695	3.97277	0.191981	0.847757	NA	no		0	0	0	0	0	0	0	0	0	0	0.446433
ENSG00000232642.2	0	NA	NA	NA	NA	NA	no		0	0	0	0	0	0	0	0	0	0	0
LINC00385	0.227197	2.02716	3.93197	0.515558	0.606163	NA	no		0	0	0	0	0	0	0	0	0	0.249258	0
LINC01780	0.933749	-0.589612	1.977	-0.298236	0.765523	NA	no		0	0.103987	0.131489	0	0.121823	0	0	0	0.131622	0.151217	0.0695037
LINC01656	0	NA	NA	NA	NA	NA	no		0	0	0	0	0	0	0	0	0	0	0
CFTR-AS1	0	NA	NA	NA	NA	NA	no		0	0	0	0	0	0	0	0	0	0	0
ENSG00000232667.12	0.37811	0.125085	3.27737	0.0381661	0.969555	NA	no		0.125203	0.0235328	0	0	0	0	0	0	0.295769	0.120474	0
ENSG00000232675.7	0	NA	NA	NA	NA	NA	no		0	0	0	0	0	0	0	0	0	0	0
LINC01705	1.18539	-4.77541	2.64796	-1.80343	0.0713208	NA	no		0.345743	0.535917	1.08439	0	0	0	0	0	0	0	0
ENSG00000232680.2	0	NA	NA	NA	NA	NA	no		0	0	0	0	0	0	0	0	0	0	0
ATP11A-AS1	0.229829	-0.920419	3.97277	-0.231682	0.816785	NA	no		0.0279797	0	0	0	0	0.0689123	0	0	0	0	0
LINC00442	0	NA	NA	NA	NA	NA	no		0	0	0	0	0	0	0	0	0	0	0
LINC01628	0	NA	NA	NA	NA	NA	no		0	0	0	0	0	0	0	0	0	0	0
ENSG00000232692.1	0.773576	2.01914	3.00503	0.67192	0.501635	NA	no		0	0	0	0	0	0.161879	0.290778	0	0.077039	0.209519	0
ENSG00000232693.2	0	NA	NA	NA	NA	NA	no		0	0	0	0	0	0	0	0	0	0	0
ENSG00000232696.1	0	NA	NA	NA	NA	NA	no		0	0	0	0	0	0	0	0	0	0	0
ENSG00000232710.1	0.643198	0.351007	2.44391	0.143625	0.885796	NA	no		0.12968	0	0.329476	0	0.159195	0	0	0	0	0.358205	0.48765
KIZ-AS1	0.533001	3.0033	3.7358	0.803925	0.42144	NA	no		0	0	0	0.00707542	0	0	0	0	0.0373166	0.0428449	0
LINC01022	0	NA	NA	NA	NA	NA	no		0	0	0	0	0	0	0	0	0	0	0
ENSG00000232719.1	0	NA	NA	NA	NA	NA	no		0	0	0	0	0	0	0	0	0	0	0
GTF2I-AS1	1.17223	2.46837	2.18884	1.12771	0.259444	NA	no		0	0	0.132383	0	0.573976	0.132177	0	0	0.123847	0.433472	0.140126
ENSG00000232732.11	0.0857207	0	3.97277	0	1	NA	no		0	0	0	0.09176	0	0	0	0	0	0	0
ENSG00000232738.1	0	NA	NA	NA	NA	NA	no		0	0	0	0	0	0	0	0	0	0	0
ENSG00000232739.1	0.589943	0.395018	2.98232	0.132453	0.894626	NA	no		0.0995507	0	0.234893	0	0	0	0	0	0.11737	0.539709	0
LINC01826	0	NA	NA	NA	NA	NA	no		0	0	0	0	0	0	0	0	0	0	0
LINC02022	0	NA	NA	NA	NA	NA	no		0	0	0	0	0	0	0	0	0	0	0
IGKV1D-35	0	NA	NA	NA	NA	NA	no		0	0	0	0	0	0	0	0	0	0	0
ENSG00000232749.2	0.0839442	0	3.97277	0	1	NA	no		0	0	0	0	0	0.158779	0	0	0	0	0
ENSG00000232754.1	0	NA	NA	NA	NA	NA	no		0	0	0	0	0	0	0	0	0	0	0
DDX3ILA1	0	NA	NA	NA	NA	NA	no		0	0	0	0	0	0	0	0	0	0	0
STEAP1B-AS1	1.55736	-2.72188	1.94113	-1.40222	0.160851	NA	no		0.0498113	0.154066	0.0291315	0	0.0810752	0	0	0	0.058399	0.0335319	0
ENSG00000232762.1	0	NA	NA	NA	NA	NA	no		0	0	0	0	0	0	0	0	0	0	0
HSPA12A-AS1	1.28206	1.91819	2.9063	0.660012	0.509246	NA	no		0.182893	0	0	0	0.534819	0.208467	0	0	0.980459	0	0
LINC03033	0.685856	2.04091	3.10231	0.657867	0.510624	NA	no		0.0386548	0	0	0	0	0.0952931	0	0.395344	0.0480716	0	0
ITGA6-AS1	0.687391	-1.97678	2.48403	-0.795796	0.426151	NA	no		0.410857	0	0.490516	0.411697	0	0.256772	0	0	0	0	0.260204
LINC01162	0	NA	NA	NA	NA	NA	no		0	0	0	0	0	0	0	0	0	0	0
SLCO4A1-AS1	0.233896	0	3.97277	0	1	NA	no		0	0	0	0	0.105717	0.240084	0	0	0	0	0
ENSG00000232806.1	0	NA	NA	NA	NA	NA	no		0	0	0	0	0	0	0	0	0	0	0
ENSG00000232807.2	1.51051	0.632049	1.59745	0.395661	0.692355	NA	no		0.089767	0	0.0212799	0.0118027	0.0386034	0.0216804	0	0	0.0436142	0.172683	0.0221441
TTTY20	0	NA	NA	NA	NA	NA	no		0	0	0	0	0	0	0	0	0	0	0
TNF	0	NA	NA	NA	NA	NA	no		0	0	0	0	0	0	0	0	0	0	0
LINC01717	0	NA	NA	NA	NA	NA	no		0	0	0	0	0	0	0	0	0	0	0
COL4A2-AS1	0	NA	NA	NA	NA	NA	no		0	0	0	0	0	0	0	0	0	0	0
ENSG00000232817.1	0	NA	NA	NA	NA	NA	no		0	0	0	0	0	0	0	0	0	0	0
ENSG00000232821.1	0.0660081	0	3.97277	0	1	NA	no		0	0	0	0	0.0403766	0	0	0	0	0	0
PLPPR5-AS1	0.296375	1.46857	3.50543	0.418942	0.675258	NA	no		0	0	0	0	0.0257047	0.184356	0	0	0	0.0350448	0.0292709
LINC01189	0.32311	-0.317803	3.92063	-0.0810591	0.935395	NA	no		0	0	0.0360782	0	0	0	0	0.0353932	0	0.0238177	0
ENSG00000232828.1	0.903763	0.317699	2.47772	0.128222	0.897973	NA	no		0	0	0.264926	0	0.197916	0.187494	0	0	0.133345	0.39946	0
LMLN-AS1	0	NA	NA	NA	NA	NA	no		0	0	0	0	0	0	0	0	0	0	0
LINC01700	0	NA	NA	NA	NA	NA	no		0	0	0	0	0	0	0	0	0	0	0
LINC00363	0	NA	NA	NA	NA	NA	no		0	0	0	0	0	0	0	0	0	0	0
PTGES2-AS1	0.233038	1.48623	3.96629	0.374715	0.707872	NA	no		0	0	0	0	0	0.0361717	0	0	0.0344441	0.0395571	0
ENSG00000232855.7	0.975119	-0.833984	2.53161	-0.329428	0.741832	NA	no		0	0	0.0433926	0	0.0100703	0	0.04107	0	0.0108807	0.0249847	0
TRBV29-1	0	NA	NA	NA	NA	NA	no		0	0	0	0	0	0	0	0	0	0	0
LINC02924	0	NA	NA	NA	NA	NA	no		0	0	0	0	0	0	0	0	0	0	0
DPYD-AS1	0	NA	NA	NA	NA	NA	no		0	0	0	0	0	0	0	0	0	0	0
ENSG00000232884.11	0	NA	NA	NA	NA	NA	no		0	0	0	0	0	0	0	0	0	0	0
GPC5-AS2	0	NA	NA	NA	NA	NA	no		0	0	0	0	0	0	0	0	0	0	0
ENSG00000232886.1	0	NA	NA	NA	NA	NA	no		0	0	0	0	0	0	0	0	0	0	0
ENSG00000232891.1	0	NA	NA	NA	NA	NA	no		0	0	0	0	0	0	0	0	0	0	0
RGS5-AS1	0	NA	NA	NA	NA	NA	no		0	0	0	0	0	0	0	0	0	0	0
IQCA1-AS1	0.0839442	0	3.97277	0	1	NA	no		0	0	0	0	0	0.281526	0	0	0	0	0
ENSG00000232895.2	0.191333	1.6569	3.95592	0.41884	0.675333	NA	no		0	0	0	0	0	0	0	0.715712	0	0	0
ENSG00000232896.1	0	NA	NA	NA	NA	NA	no		0	0	0	0	0	0	0	0	0	0	0
ENSG00000232900.2	0	NA	NA	NA	NA	NA	no		0	0	0	0	0	0	0	0	0	0	0
DLGAP4-AS1	0.137673	-0.199069	3.97277	-0.0501085	0.960036	NA	no		0.160775	0	0	0	0	0	0	0	0	0.0472495	0
ENSG00000232909.1	0.403764	2.57785	3.22644	0.798977	0.424304	NA	no		0	0	0	0	0.141166	0	0	0.154518	0	0.175382	0.161765
RERE-AS1	0	NA	NA	NA	NA	NA	no		0	0	0	0	0	0	0	0	0	0	0
PLCE1-AS2	0	NA	NA	NA	NA	NA	no		0	0	0	0	0	0	0	0	0	0	0
LINC01400	0	NA	NA	NA	NA	NA	no		0	0	0	0	0	0	0	0	0	0	0
ENSG00000232930.2	0.0706909	0.762695	3.97277	0.191981	0.847757	NA	no		0	0	0	0	0	0	0	0	0	0	0.294283
ENSG00000232934.8	0.495379	-0.73983	2.46572	-0.300046	0.764142	NA	no		0.243133	0	0.287539	0	0	0	0	0	0.143554	0.165087	0.152215
ENSG00000232935.2	0	NA	NA	NA	NA	NA	no		0	0	0	0	0	0	0	0	0	0	0
PANK1-AS1	1.61576	-0.505863	1.65048	-0.306494	0.759229	NA	no		0.0298691	0	0.174787	0.0398055	0.303573	0.220734	0	0.0535833	0	0.0402321	0.217298
ENSG00000232937.1	0.396348	1.55045	3.22567	0.48066	0.630758	NA	no		0.0427075	0	0.38284	0	0	0.00919823	0	0.129053	0.35106	0.80078	0
ENSG00000232939.3	0	NA	NA	NA	NA	NA	no		0	0	0	0	0	0	0	0	0	0	0
LINC02543	0.146723	1.47023	3.96732	0.370587	0.710945	NA	no		0	0	0	0	0	0	0	0	0.214574	0	0
DEFB130A	0	NA	NA	NA	NA	NA	no		0	0	0	0	0	0	0	0	0	0	0
ENSG00000232949.2	0.709008	-2.26188	3.82619	-0.591158	0.554415	NA	no		0	0.130346	0	0	0	0	0	0	0.416619	0	0
LINC00374	0	NA	NA	NA	NA	NA	no		0	0	0	0	0	0	0	0	0	0	0
ENSG00000232959.1	0	NA	NA	NA	NA	NA	no		0	0	0	0	0	0	0	0	0	0	0
LINC01737	0	NA	NA	NA	NA	NA	no		0	0	0	0	0	0	0	0	0	0	0
ENSG00000232969.1	0	NA	NA	NA	NA	NA	no		0	0	0	0	0	0	0	0	0	0	0
ENSG00000232971.2	0	NA	NA	NA	NA	NA	no		0	0	0	0	0	0	0	0	0	0	0
CYP1B1-AS1	0.29564	1.02621	3.45199	0.297281	0.766252	NA	no		0	0	0.0409864	0	0	0	0	0	0.130605	0.0506971	0.110009
ENSG00000232978.2	0	NA	NA	NA	NA	NA	no		0	0	0	0	0	0	0	0	0	0	0
ENSG00000232985.1	0	NA	NA	NA	NA	NA	no		0	0	0	0	0	0	0	0	0	0	0
ENSG00000232986.1	0	NA	NA	NA	NA	NA	no		0	0	0	0	0	0	0	0	0	0	0
LINC01219	0.0758559	-0.920405	3.97277	-0.231679	0.816788	NA	no		0	0	0.0948277	0	0	0	0	0	0	0	0
GACAT1	0	NA	NA	NA	NA	NA	no		0	0	0	0	0	0	0	0	0	0	0
ENSG00000232993.1	0	NA	NA	NA	NA	NA	no		0	0	0	0	0	0	0	0	0	0	0
VPS13A-AS1	0.0757322	0.762695	3.97277	0.191981	0.847757	NA	no		0	0	0	0	0	0	0	0	0	0.162879	0
TBC1D26-AS1	0.0757322	0.762695	3.97277	0.191981	0.847757	NA	no		0	0	0	0	0	0	0	0	0	0.31476	0
ENSG00000233005.2	0.713146	3.46896	2.92919	1.18427	0.236305	NA	no		0	0	0	0.15093	0	0	0	0.676568	0.268787	0.309463	0
LINC01725	0.683601	1.10035	2.19308	0.501735	0.615854	NA	no		0.038328	0	0.0282245	0	0.0677539	0	0	0.0373209	0.0457218	0.0324886	0
NALCN-AS1	0.24125	0.762682	3.97277	0.191977	0.84776	NA	no		0	0	0	0	0	0.0527795	0	0	0.024855	0	0
ENSG00000233017.3	0	NA	NA	NA	NA	NA	no		0	0	0	0	0	0	0	0	0	0	0
ENSG00000233021.2	0.0758559	-0.920405	3.97277	-0.231679	0.816788	NA	no		0	0	0.208298	0	0	0	0	0	0	0	0
CASK-AS1	0.0660081	0	3.97277	0	1	NA	no		0	0	0	0	0.301443	0	0	0	0	0	0
PHGR1	0	NA	NA	NA	NA	NA	no		0	0	0	0	0	0	0	0	0	0	0
ENSG00000233044.1	0	NA	NA	NA	NA	NA	no		0	0	0	0	0	0	0	0	0	0	0
LINC01677	0	NA	NA	NA	NA	NA	no		0	0	0	0	0	0	0	0	0	0	0
LINC01722	0	NA	NA	NA	NA	NA	no		0	0	0	0	0	0	0	0	0	0	0
DEFB130B	0	NA	NA	NA	NA	NA	no		0	0	0	0	0	0	0	0	0	0	0
ENSG00000233052.1	0	NA	NA	NA	NA	NA	no		0	0	0	0	0	0	0	0	0	0	0
ENSG00000233060.1	0	NA	NA	NA	NA	NA	no		0	0	0	0	0	0	0	0	0	0	0
TTLL7-IT1	1.04843	0.612233	1.93595	0.316244	0.751818	NA	no		0.0203502	0	0.0713714	0	0	0.0500882	0	0	0.0477012	0.109551	0.0502633
ENSG00000233064.2	0.508931	-0.93904	2.64013	-0.35568	0.72208	NA	no		0.660263	0.20531	0	0	0.366404	0.416402	0	0	0	0	0.849065
PTCHD1-AS	0.0706909	0.762695	3.97277	0.191981	0.847757	NA	no		0	0	0	0	0	0	0	0	0	0	0.0563984
ENSG00000233068.3	0	NA	NA	NA	NA	NA	no		0	0	0	0	0	0	0	0	0	0	0
ENSG00000233069.1	0.146723	1.47023	3.96732	0.370587	0.710945	NA	no		0	0	0	0	0	0	0	0	1.97011	0	0
ZFY-AS1	0	NA	NA	NA	NA	NA	no		0	0	0	0	0	0	0	0	0	0	0
LINC01271	0	NA	NA	NA	NA	NA	no		0	0	0	0	0	0	0	0	0	0	0
ENSG00000233078.1	0	NA	NA	NA	NA	NA	no		0	0	0	0	0	0	0	0	0	0	0
LINC01755	0.0758559	-0.920405	3.97277	-0.231679	0.816788	NA	no		0	0	0.0219396	0	0	0	0	0	0	0	0
ENSG00000233081.1	0.14174	0.762688	3.97277	0.191979	0.847759	NA	no		0	0	0	0	0.264381	0	0	0	0	0.328826	0
ENSG00000233082.1	0	NA	NA	NA	NA	NA	no		0	0	0	0	0	0	0	0	0	0	0
ENSG00000233085.5	0.132016	0	3.97277	0	1	NA	no		0	0	0	0	0.29284	0	0	0	0	0	0
LNCARSR	0.0839442	0	3.97277	0	1	NA	no		0	0	0	0	0	0.0249417	0	0	0	0	0
LINC00892	0	NA	NA	NA	NA	NA	no		0	0	0	0	0	0	0	0	0	0	0
ENSG00000233096.1	0	NA	NA	NA	NA	NA	no		0	0	0	0	0	0	0	0	0	0	0
ENSG00000233099.1	0	NA	NA	NA	NA	NA	no		0	0	0	0	0	0	0	0	0	0	0
HOXB-AS3	0	NA	NA	NA	NA	NA	no		0	0	0	0	0	0	0	0	0	0	0
ENSG00000233103.1	0	NA	NA	NA	NA	NA	no		0	0	0	0	0	0	0	0	0	0	0
GLCCI1-DT	0.286767	1.05191	3.93283	0.26747	0.789107	NA	no		0.169651	0	0	0	0	0	0	0	0.201091	0.462686	0
SORBS2-AS1	0.731868	0.571747	2.52717	0.22624	0.821015	NA	no		0	0	0.0826669	0	0.114984	0.0434919	0	0	0.0828232	0.0951258	0
FAM90A11P	0.136699	0.762688	3.97277	0.191979	0.847759	NA	no		0	0	0	0	0.0299662	0	0	0	0	0	0.034132
LINC00702	0.0758559	-0.920405	3.97277	-0.231679	0.816788	NA	no		0	0	0.103991	0	0	0	0	0	0	0	0
LINC01007	0	NA	NA	NA	NA	NA	no		0	0	0	0	0	0	0	0	0	0	0
LINC00456	0.0733614	0.762695	3.97277	0.191981	0.847757	NA	no		0	0	0	0	0	0	0	0	0.0153585	0	0
LINC01794	0	NA	NA	NA	NA	NA	no		0	0	0	0	0	0	0	0	0	0	0
FAM90A3P	0	NA	NA	NA	NA	NA	no		0	0	0	0	0	0	0	0	0	0	0
USP17L11	0.137673	-0.199069	3.97277	-0.0501085	0.960036	NA	no		0.0269574	0	0	0	0	0.00498498	0	0	0	0.028064	0
ENSG00000233138.1	0.0956663	0.762695	3.97277	0.191981	0.847757	NA	no		0	0	0	0	0	0	0	0.189544	0	0	0
ENSG00000233144.1	0	NA	NA	NA	NA	NA	no		0	0	0	0	0	0	0	0	0	0	0
ENSG00000233145.1	0	NA	NA	NA	NA	NA	no		0	0	0	0	0	0	0	0	0	0	0
UBE2E2-DT	0	NA	NA	NA	NA	NA	no		0	0	0	0	0	0	0	0	0	0	0
LINC01762	0	NA	NA	NA	NA	NA	no		0	0	0	0	0	0	0	0	0	0	0
ENSG00000233179.1	0	NA	NA	NA	NA	NA	no		0	0	0	0	0	0	0	0	0	0	0
ENSG00000233183.3	0.225326	1.43368	3.96965	0.361159	0.71798	NA	no		0	0	0	0	0	0.252892	0	0	0	0	0.0785016
ENSG00000233191.2	0.123882	-1.59031	3.94839	-0.402774	0.687114	NA	no		0.0843189	0	0	0	0	0	0	0	0	0	0
ENSG00000233193.1	0	NA	NA	NA	NA	NA	no		0	0	0	0	0	0	0	0	0	0	0
LINC02634	0.146547	-0.199069	3.97277	-0.0501085	0.960036	NA	no		0	0	0.490549	0	0	0	0	0	0	0	0.52255
DHCR24-DT	0.212555	-0.199076	3.97277	-0.0501101	0.960035	NA	no		0	0	0.419705	0	0.35988	0	0	0	0	0	0.446433
LINC00642	0.810814	2.76627	2.25005	1.22942	0.218913	NA	no		0.049846	0	0	0	0	0	0	0.0460852	0.0225817	0.24664	0.123619
KCNJ6-AS1	0.0706909	0.762695	3.97277	0.191981	0.847757	NA	no		0	0	0	0	0	0	0	0	0	0	0.623766
ENSG00000233214.1	0	NA	NA	NA	NA	NA	no		0	0	0	0	0	0	0	0	0	0	0
LINC01687	0	NA	NA	NA	NA	NA	no		0	0	0	0	0	0	0	0	0	0	0
ENSG00000233219.1	0	NA	NA	NA	NA	NA	no		0	0	0	0	0	0	0	0	0	0	0
PRDM10-DT	1.42849	-0.1926	2.09603	-0.091888	0.926787	NA	no		0	0	0.272297	0	0.403809	0.057284	0	0	0.163609	0.0626471	0.115123
ARHGEF4-AS1	0	NA	NA	NA	NA	NA	no		0	0	0	0	0	0	0	0	0	0	0
ENSG00000233222.2	0	NA	NA	NA	NA	NA	no		0	0	0	0	0	0	0	0	0	0	0
ENSG00000233234.1	0	NA	NA	NA	NA	NA	no		0	0	0	0	0	0	0	0	0	0	0
LINC02573	0	NA	NA	NA	NA	NA	no		0	0	0	0	0	0	0	0	0	0	0
ENSG00000233242.3	0.943412	1.88409	2.33287	0.80763	0.419304	NA	no		0.102029	0	0	0	0	0.119458	0	0	0.119852	0.123599	0.308391
PHC2-AS1	0	NA	NA	NA	NA	NA	no		0	0	0	0	0	0	0	0	0	0	0
ENSG00000233250.1	0.0660081	0	3.97277	0	1	NA	no		0	0	0	0	1.65912	0	0	0	0	0	0
ENSG00000233256.1	0	NA	NA	NA	NA	NA	no		0	0	0	0	0	0	0	0	0	0	0
ENSG00000233258.1	0	NA	NA	NA	NA	NA	no		0	0	0	0	0	0	0	0	0	0	0
SLC28A3-AS1	0.146723	1.47023	3.96732	0.370587	0.710945	NA	no		0	0	0	0	0	0	0	0	1.02196	0	0
ENSG00000233271.1	0.689064	3.42	2.87124	1.19112	0.233606	NA	no		0	0	0	0	0	0.377489	0	0.719007	0.717748	0.384284	0
GPX1	6214.01	-0.125788	0.929084	-0.135389	NA	NA	yes		367.194	751.898	292.336	778.513	348.106	264.15	414.231	855.305	348.092	291.047	267.228
LINC01728	0	NA	NA	NA	NA	NA	no		0	0	0	0	0	0	0	0	0	0	0
ENSG00000233288.2	0.0733614	0.762695	3.97277	0.191981	0.847757	NA	no		0	0	0	0	0	0	0	0	0.0378201	0	0
ENSG00000233290.4	0.159676	0.762688	3.97277	0.191979	0.847759	NA	no		0	0	0	0	0	0.0174656	0	0	0	0.0190998	0
ENSG00000233293.1	0	NA	NA	NA	NA	NA	no		0	0	0	0	0	0	0	0	0	0	0
FAM90A20P	0.123882	-1.59031	3.94839	-0.402774	0.687114	NA	no		0.0948267	0	0	0	0	0	0	0	0	0	0
TMEM18-DT	0.773564	0.945577	2.23812	0.422488	0.672669	NA	no		0.0320889	0	0.0751305	0	0	0	0	0.0383778	0	0.129692	0.0793856
XXYLT1-AS1	0	NA	NA	NA	NA	NA	no		0	0	0	0	0	0	0	0	0	0	0
LINC01346	0	NA	NA	NA	NA	NA	no		0	0	0	0	0	0	0	0	0	0	0
TRGV2	0	NA	NA	NA	NA	NA	no		0	0	0	0	0	0	0	0	0	0	0
OSTN-AS1	1.30726	-2.1492	2.356	-0.912223	0.361651	NA	no		0	0.899035	0.489623	0.414824	0	0	0	0.124002	0.482803	0	0
DSCR10	0	NA	NA	NA	NA	NA	no		0	0	0	0	0	0	0	0	0	0	0
ENSG00000233330.1	1.65461	1.77204	1.55331	1.14081	0.253948	NA	no		1.66017	0	0.675283	0	0.619306	0.703674	0	0	4.01077	3.84894	4.3245
FAM53B-AS1	0.0758559	-0.920405	3.97277	-0.231679	0.816788	NA	no		0	0	0.0512898	0	0	0	0	0	0	0	0
ENSG00000233336.1	0	NA	NA	NA	NA	NA	no		0	0	0	0	0	0	0	0	0	0	0
TLR8-AS1	0	NA	NA	NA	NA	NA	no		0	0	0	0	0	0	0	0	0	0	0
ENSG00000233339.1	0	NA	NA	NA	NA	NA	no		0	0	0	0	0	0	0	0	0	0	0
ENSG00000233340.1	0	NA	NA	NA	NA	NA	no		0	0	0	0	0	0	0	0	0	0	0
ENSG00000233342.2	0	NA	NA	NA	NA	NA	no		0	0	0	0	0	0	0	0	0	0	0
LINC00333	0.0660081	0	3.97277	0	1	NA	no		0	0	0	0	0.163015	0	0	0	0	0	0
ENSG00000233351.1	0	NA	NA	NA	NA	NA	no		0	0	0	0	0	0	0	0	0	0	0
LINC00028	0	NA	NA	NA	NA	NA	no		0	0	0	0	0	0	0	0	0	0	0
CHRM3-AS2	0.151464	1.50208	3.96528	0.378809	0.70483	NA	no		0	0	0	0	0	0	0	0	0	0.0273706	0
ENSG00000233358.2	0.151712	-1.81449	3.93048	-0.461645	0.644336	NA	no		0	0	0.205624	0	0	0	0	0	0	0	0
ENSG00000233359.2	0	NA	NA	NA	NA	NA	no		0	0	0	0	0	0	0	0	0	0	0
PDXP-DT	0.2731	-1.5049	3.89715	-0.386154	0.699383	NA	no		0.064102	0	0.0375206	0	0	0	0	0	0.0375967	0	0
ENSG00000233363.1	0.286999	2.32978	3.91468	0.595141	0.551749	NA	no		0	0	0	0	0	0	0	0.0348977	0	0	0
ENSG00000233365.2	0	NA	NA	NA	NA	NA	no		0	0	0	0	0	0	0	0	0	0	0
ENSG00000233367.1	0	NA	NA	NA	NA	NA	no		0	0	0	0	0	0	0	0	0	0	0
ENSG00000233372.1	0	NA	NA	NA	NA	NA	no		0	0	0	0	0	0	0	0	0	0	0
ENSG00000233376.1	0	NA	NA	NA	NA	NA	no		0	0	0	0	0	0	0	0	0	0	0
ENSG00000233379.2	0	NA	NA	NA	NA	NA	no		0	0	0	0	0	0	0	0	0	0	0
IATPR	0.225326	1.43368	3.96965	0.361159	0.71798	NA	no		0	0	0	0	0	0.0703721	0	0	0	0	0.141503
UICLM	0	NA	NA	NA	NA	NA	no		0	0	0	0	0	0	0	0	0	0	0
LINC00841	0	NA	NA	NA	NA	NA	no		0	0	0	0	0	0	0	0	0	0	0
ENSG00000233397.3	0	NA	NA	NA	NA	NA	no		0	0	0	0	0	0	0	0	0	0	0
LINC01648	0	NA	NA	NA	NA	NA	no		0	0	0	0	0	0	0	0	0	0	0
ENSG00000233403.1	0	NA	NA	NA	NA	NA	no		0	0	0	0	0	0	0	0	0	0	0
LINC01046	0	NA	NA	NA	NA	NA	no		0	0	0	0	0	0	0	0	0	0	0
ENSG00000233407.1	0	NA	NA	NA	NA	NA	no		0	0	0	0	0	0	0	0	0	0	0
ENSG00000233408.1	0	NA	NA	NA	NA	NA	no		0	0	0	0	0	0	0	0	0	0	0
FANK1-AS1	0	NA	NA	NA	NA	NA	no		0	0	0	0	0	0	0	0	0	0	0
LINC01222	0	NA	NA	NA	NA	NA	no		0	0	0	0	0	0	0	0	0	0	0
ENSG00000233411.1	0.0706909	0.762695	3.97277	0.191981	0.847757	NA	no		0	0	0	0	0	0	0	0	0	0	0.938006
OR5H15	0	NA	NA	NA	NA	NA	no		0	0	0	0	0	0	0	0	0	0	0
ENSG00000233415.1	0	NA	NA	NA	NA	NA	no		0	0	0	0	0	0	0	0	0	0	0
ENSG00000233417.2	0	NA	NA	NA	NA	NA	no		0	0	0	0	0	0	0	0	0	0	0
ENSG00000233423.1	0	NA	NA	NA	NA	NA	no		0	0	0	0	0	0	0	0	0	0	0
ENSG00000233424.2	0	NA	NA	NA	NA	NA	no		0	0	0	0	0	0	0	0	0	0	0
LINC02596	0	NA	NA	NA	NA	NA	no		0	0	0	0	0	0	0	0	0	0	0
ENSG00000233451.1	0	NA	NA	NA	NA	NA	no		0	0	0	0	0	0	0	0	0	0	0
LINC01077	0	NA	NA	NA	NA	NA	no		0	0	0	0	0	0	0	0	0	0	0
NANOGP11	0	NA	NA	NA	NA	NA	no		0	0	0	0	0	0	0	0	0	0	0
ENSG00000233470.1	0	NA	NA	NA	NA	NA	no		0	0	0	0	0	0	0	0	0	0	0
ENSG00000233472.1	0.351263	-0.199078	3.388	-0.0587598	0.953143	NA	no		0.245026	0	0	0	0.540806	0.307153	0	0	0.292097	0	0
ENSG00000233478.1	0.144052	1.45184	3.96851	0.365841	0.714484	NA	no		0	0	0	0	0	0	0	0	0.0322787	0	0.034028
ENSG00000233479.1	0	NA	NA	NA	NA	NA	no		0	0	0	0	0	0	0	0	0	0	0
LINC01683	0	NA	NA	NA	NA	NA	no		0	0	0	0	0	0	0	0	0	0	0
ENSG00000233482.1	0	NA	NA	NA	NA	NA	no		0	0	0	0	0	0	0	0	0	0	0
FHAD1-AS1	0.161674	0.762688	3.97277	0.191979	0.847759	NA	no		0	0	0	0	0.0206509	0	0	0.0113842	0	0	0
ENSG00000233492.2	0	NA	NA	NA	NA	NA	no		0	0	0	0	0	0	0	0	0	0	0
SYNJ2-IT1	0	NA	NA	NA	NA	NA	no		0	0	0	0	0	0	0	0	0	0	0
ENSG00000233502.1	0	NA	NA	NA	NA	NA	no		0	0	0	0	0	0	0	0	0	0	0
PTPRT-DT	1.4183	2.60288	2.43953	1.06696	0.28599	NA	no		0	0	0.115109	0.144034	0	0	0	0	0.0642966	0.264484	0.243602
LINC01518	0.540662	-0.92042	3.85957	-0.238477	0.811511	NA	no		0	0	0.0714446	0	0	0.192024	0.165798	0	0	0	0
ENSG00000233516.1	0	NA	NA	NA	NA	NA	no		0	0	0	0	0	0	0	0	0	0	0
ENSG00000233517.1	0	NA	NA	NA	NA	NA	no		0	0	0	0	0	0	0	0	0	0	0
ENSG00000233519.1	0.132016	0	3.97277	0	1	NA	no		0	0	0	0	1.54957	0	0	0	0	0	0
LINC01638	0	NA	NA	NA	NA	NA	no		0	0	0	0	0	0	0	0	0	0	0
FAM224A	0	NA	NA	NA	NA	NA	no		0	0	0	0	0	0	0	3.43085e-10	0	0	0
LINC00430	0	NA	NA	NA	NA	NA	no		0	0	0	0	0	0	0	0	0	0	0
HCG21	0	NA	NA	NA	NA	NA	no		0	0	0	0	0	0	0	0	0	0	0
LINC00460	0	NA	NA	NA	NA	NA	no		0	0	0	0	0	0	0	0	0	0	0
LINC02524	0	NA	NA	NA	NA	NA	no		0	0	0	0	0	0	0	0	0	0	0
ENSG00000233535.1	0.0839442	0	3.97277	0	1	NA	no		0	0	0	0	0	0.150565	0	0	0	0	0
ENSG00000233536.2	0	NA	NA	NA	NA	NA	no		0	0	0	0	0	0	0	0	0	0	0
ENSG00000233538.1	0	NA	NA	NA	NA	NA	no		0	0	0	0	0	0	0	0	0	0	0
ENSG00000233539.5	0.212555	-0.199076	3.97277	-0.0501101	0.960035	NA	no		0	0	0.0374763	0	0.0347561	0	0	0	0	0	0.0395988
DNM3-IT1	0.0660081	0	3.97277	0	1	NA	no		0	0	0	0	0.40281	0	0	0	0	0	0
ENSG00000233542.2	0.222155	1.99826	3.93382	0.50797	0.611474	NA	no		0	0	0	0	0	0	0	0	0	0.0859021	0.0394356
ENSG00000233547.1	0.0758559	-0.920405	3.97277	-0.231679	0.816788	NA	no		0	0	0.407641	0	0	0	0	0	0	0	0
ENSG00000233553.1	0.0619411	-0.920405	3.97277	-0.231679	0.816788	NA	no		0.0903004	0	0	0	0	0	0	0	0	0	0
LINC00513	0.747569	2.35178	3.70766	0.634304	0.525883	NA	no		0	0	0	0	0	0.0490091	0.176127	0	0	0	0.196918
ENSG00000233569.2	0	NA	NA	NA	NA	NA	no		0	0	0	0	0	0	0	0	0	0	0
LINC00690	0	NA	NA	NA	NA	NA	no		0	0	0	0	0	0	0	0	0	0	0
ENSG00000233571.1	0	NA	NA	NA	NA	NA	no		0	0	0	0	0	0	0	0	0	0	0
ENSG00000233574.1	0	NA	NA	NA	NA	NA	no		0	0	0	0	0	0	0	0	0	0	0
ENSG00000233577.6	1.08188	3.73911	2.80012	1.33534	0.181764	NA	no		0	0	0	0	1.67961	0	0	0.727017	1.4515	0.417794	0
ENSG00000233581.1	0	NA	NA	NA	NA	NA	no		0	0	0	0	0	0	0	0	0	0	0
LINC01884	0	NA	NA	NA	NA	NA	no		0	0	0	0	0	0	0	0	0	0	0
ENSG00000233589.1	0	NA	NA	NA	NA	NA	no		0	0	0	0	0	0	0	0	0	0	0
LINC02640	0.742634	-0.400067	2.64918	-0.151016	0.879963	NA	no		0	0	0.770255	0	0.353587	0	1.43764	0	0.297503	0	0.317842
ERI3-IT1	0	NA	NA	NA	NA	NA	no		0	0	0	0	0	0	0	0	0	0	0
LINC01851	0	NA	NA	NA	NA	NA	no		0	0	0	0	0	0	0	0	0	0	0
LINC01392	0	NA	NA	NA	NA	NA	no		0	0	0	0	0	0	0	0	0	0	0
LINC00462	0	NA	NA	NA	NA	NA	no		0	0	0	0	0	0	0	0	0	0	0
ENSG00000233616.2	0	NA	NA	NA	NA	NA	no		0	0	0	0	0	0	0	0	0	0	0
USH2A-AS2	0	NA	NA	NA	NA	NA	no		0	0	0	0	0	0	0	0	0	0	0
ENSG00000233625.1	0	NA	NA	NA	NA	NA	no		0	0	0	0	0	0	0	0	0	0	0
C4A-AS1	1.43987	1.09505	1.60351	0.682906	0.494666	NA	no		0.0441731	0	0.0689275	0	0.095897	0.0725397	0	0	0.13815	0.0594967	0.182068
ENSG00000233633.2	0	NA	NA	NA	NA	NA	no		0	0	0	0	0	0	0	0	0	0	0
ENSG00000233635.2	0	NA	NA	NA	NA	NA	no		0	0	0	0	0	0	0	0	0	0	0
PANTR1	0.672576	0.495294	2.71618	0.18235	0.855308	NA	no		0.0875398	0	0	0.00719339	0	0	0.0477348	0	0.179057	0	0.190194
LINC02625	0	NA	NA	NA	NA	NA	no		0	0	0	0	0	0	0	0	0	0	0
ENSG00000233645.1	0	NA	NA	NA	NA	NA	no		0	0	0	0	0	0	0	0	0	0	0
ENSG00000233651.2	0	NA	NA	NA	NA	NA	no		0	0	0.00529058	0	0	0	0	0	0	0	0
IGHD4-4	0	NA	NA	NA	NA	NA	no		0	0	0	0	0	0	0	0	0	0	0
ENSG00000233656.2	0	NA	NA	NA	NA	NA	no		0	0	0	0	0	0	0	0	0	0	0
SPIN4-AS1	0.256514	-1.41169	3.90392	-0.361608	0.717645	NA	no		0.909203	0	0	0	0	0	0	0	0	0	0.388634
ENSG00000233665.8	0.485655	-1.2808	2.55429	-0.501429	0.616069	NA	no		0.079863	0	0.0935783	0	0.0433787	0	0	0	0.0468684	0	0.0912831
FNDC1-AS1	0	NA	NA	NA	NA	NA	no		0	0	0	0	0	0	0	0	0	0	0
LINC01865	0	NA	NA	NA	NA	NA	no		0	0	0	0	0	0	0	0	0	0	0
ENSG00000233689.2	0	NA	NA	NA	NA	NA	no		0	0	0	0	0	0	0	0	0	0	0
PBX1-AS1	0.0839442	0	3.97277	0	1	NA	no		0	0	0	0	0	0.0390684	0	0	0	0	0
LINC02579	0	NA	NA	NA	NA	NA	no		0	0	0	0	0	0	0	0	0	0	0
GAS6-AS1	1.23192	0.855106	1.79871	0.475399	0.634503	NA	no		0.0346649	0	0.040593	0	0.0752851	0.019326	0	0	0.0813418	0.0422681	0.00969059
TTTY18	0	NA	NA	NA	NA	NA	no		0	0	0	0	0	0	0	0	0	0	0
PRR23C	0.351203	-0.765514	3.88951	-0.196815	0.843973	NA	no		0.0427807	0	0.0250095	0	0	0	0	0	0	0.0575802	0
SLC26A4-AS1	0.4822	1.468	3.96746	0.37001	0.711375	NA	no		0	0	0	0	0	0.0679663	0	0	0	0.01577	0.0144648
ENSG00000233706.1	0	NA	NA	NA	NA	NA	no		0	0	0	0	0	0	0	0	0	0	0
ENSG00000233714.1	0.385438	-2.13815	3.86093	-0.553792	0.579721	NA	no		0.422079	0	0	0	0	0	0	0	0	0.114259	0
ENSG00000233721.1	0	NA	NA	NA	NA	NA	no		0	0	0	0	0	0	0	0	0	0	0
NRAD1	0.703405	1.43086	3.63929	0.39317	0.694194	NA	no		0	0	0.0559758	0	0	0	0	0.568173	0.0280544	0	0
ENSG00000233728.1	0	NA	NA	NA	NA	NA	no		0	0	0	0	0	0	0	0	0	0	0
NCKAP5-AS1	0	NA	NA	NA	NA	NA	no		0	0	0	0	0	0	0	0	0	0	0
LINC01765	0.0619411	-0.920405	3.97277	-0.231679	0.816788	NA	no		0.149622	0	0	0	0	0	0	0	0	0	0
IGHV3OR16-10	0	NA	NA	NA	NA	NA	no		0	0	0	0	0	0	0	0	0	0	0
ENSG00000233735.5	0.351834	-1.95882	3.86967	-0.506199	0.612717	NA	no		0	1.05327	0	0	0	0	0	0	0	0	0.733167
ENSG00000233739.1	0	NA	NA	NA	NA	NA	no		0	0	0	0	0	0	0	0	0	0	0
LINC00656	0	NA	NA	NA	NA	NA	no		0	0	0	0	0	0	0	0	0	0	0
ENSG00000233754.2	0.0619411	-0.920405	3.97277	-0.231679	0.816788	NA	no		0.101406	0	0	0	0	0	0	0	0	0	0
ENSG00000233755.1	1.00253	3.57056	2.82953	1.26189	0.206987	NA	no		0	0	0	0.297096	0	0.411404	0	0	0	1.38865	0.745997
DSCAM-IT1	0	NA	NA	NA	NA	NA	no		0	0	0	0	0	0	0	0	0	0	0
ENSG00000233760.3	0.766627	-0.759367	1.73556	-0.437535	0.661723	NA	no		0.0449361	0.0553062	0.0568502	0	0	0.0567008	0	0	0.0539815	0.060487	0.0277552
CAVIN2-AS1	0.664774	1.48197	3.09319	0.479107	0.631863	NA	no		0.0601516	0	0	0	0.258208	0.159997	0	0	0	0.433193	0
ENSG00000233775.1	0	NA	NA	NA	NA	NA	no		0	0	0	0	0	0	0	0	0	0	0
ENSG00000233783.8	0.466075	2.42	3.91017	0.618898	0.535984	NA	no		0	0	0	0	0	0.101209	0	0	0.312463	0.110684	0
ENSG00000233785.1	0.944477	2.03424	2.27213	0.895304	0.370625	NA	no		0.256305	0	0	0	0	0.159157	0	0.230137	0.302802	0.696512	0
UFL1-AS1	1.32946	-1.04115	1.51644	-0.686572	0.492352	NA	no		0.200888	0.0312595	0.236136	0	0.218677	0	0	0	0.0787543	0.180986	0.249696
ENSG00000233799.1	0	NA	NA	NA	NA	NA	no		0	0	0	0	0	0	0	0	0	0	0
TRIM49D2	0	NA	NA	NA	NA	NA	no		0	0	0	0	0	0	0	0	0	0	0
TSPY4	0	NA	NA	NA	NA	NA	no		0	0	0	0	0	0	0	0	0	0	0
IFNA13	0	NA	NA	NA	NA	NA	no		0	0	0	0	0	0	0	0	0	0	0
ENSG00000233817.1	0	NA	NA	NA	NA	NA	no		0	0	0	0	0	0	0	0	0	0	0
CLDN14-AS1	0	NA	NA	NA	NA	NA	no		0	0	0	0	0	0	0	0	0	0	0
ENOX1-AS1	1.25261	-2.04876	2.74175	-0.747244	0.454916	NA	no		0	0.0183903	0	0.0198092	0.0322402	0	0.131485	0	0	0	0
ENSG00000233823.1	0	NA	NA	NA	NA	NA	no		0	0	0	0	0	0	0	0	0	0	0
ENSG00000233824.2	0	NA	NA	NA	NA	NA	no		0	0	0	0	0	0	0	0	0	0	0
ENSG00000233825.1	0.979457	0.762686	3.31294	0.230214	0.817925	NA	no		0	0	0	2.17251	1.32463	0	0	0.291108	0	0	0
MIR4280HG	0.0619411	-0.920405	3.97277	-0.231679	0.816788	NA	no		0.0110234	0	0	0	0	0	0	0	0	0	0
MACC1-DT	0.151588	-0.199069	3.97277	-0.0501085	0.960036	NA	no		0	0	0.11659	0	0	0	0	0	0	0.153963	0
ENSG00000233835.1	0	NA	NA	NA	NA	NA	no		0	0	0	0	0	0	0	0	0	0	0
PCDH9-AS4	0	NA	NA	NA	NA	NA	no		0	0	0	0	0	0	0	0	0	0	0
ENSG00000233842.2	0.207748	0.762684	3.97277	0.191978	0.84776	NA	no		0	0	0	0	0.107392	0	0	0	0	0.147742	0
ENSG00000233845.1	0	NA	NA	NA	NA	NA	no		0	0	0	0	0	0	0	0	0	0	0
ERCC8-AS1	0	NA	NA	NA	NA	NA	no		0	0	0	0	0	0	0	0	0	0	0
ENSG00000233848.1	0	NA	NA	NA	NA	NA	no		0	0	0	0	0	0	0	0	0	0	0
ENSG00000233849.1	0	NA	NA	NA	NA	NA	no		0	0	0	0	0	0	0	0	0	0	0
ENSG00000233850.1	0	NA	NA	NA	NA	NA	no		0	0	0	0	0	0	0	0	0	0	0
LATS2-AS1	0	NA	NA	NA	NA	NA	no		0	0	0	0	0	0	0	0	0	0	0
ENSG00000233852.1	0	NA	NA	NA	NA	NA	no		0	0	0	0	0	0	0	0	0	0	0
LINC02599	0	NA	NA	NA	NA	NA	no		0	0	0	0	0	0	0	0	0	0	0
SHROOM3-AS1	0.0733614	0.762695	3.97277	0.191981	0.847757	NA	no		0	0	0	0	0	0	0	0	0.0595323	0	0
ENSG00000233862.8	0.256514	-1.41169	3.90392	-0.361608	0.717645	NA	no		0.158083	0	0	0	0	0	0	0	0	0	0.0202542
ENSG00000233866.1	0	NA	NA	NA	NA	NA	no		0	0	0	0	0	0	0	0	0	0	0
ENSG00000233875.1	0	NA	NA	NA	NA	NA	no		0	0	0	0	0	0	0	0	0	0	0
LINC01680	0	NA	NA	NA	NA	NA	no		0	0	0	0	0	0	0	0	0	0	0
ENSG00000233884.2	0	NA	NA	NA	NA	NA	no		0	0	0	0	0	0	0	0	0	0	0
ENSG00000233891.8	0	NA	NA	NA	NA	NA	no		0	0	0	0	0	0	0	0	0	0	0
EZR-AS1	0.146423	1.46802	3.96746	0.370015	0.711372	NA	no		0	0	0	0	0	0	0	0	0	0.640549	0.599312
ENSG00000233894.1	0.149217	-0.199069	3.97277	-0.0501085	0.960036	NA	no		0	0	0.260285	0	0	0	0	0	0.259034	0	0
PDYN-AS1	0	NA	NA	NA	NA	NA	no		0	0	0	0	0	0	0	0	0	0	0
ENSG00000233906.1	0	NA	NA	NA	NA	NA	no		0	0	0	0	0	0	0	0	0	0	0
LINC01761	0.454223	0.762688	3.97277	0.191979	0.847759	NA	no		0	0	0	0	0	0	0.0959946	0	0.0254321	0	0
ENSG00000233912.1	0.789853	-4.18672	3.82092	-1.09574	0.273195	NA	no		0	0.476503	0.454982	0	0	0	0	0	0	0	0
POTEB	0	NA	NA	NA	NA	NA	no		0	0	0	0	0	0	0	0	0	0	0
ENSG00000233919.1	0	NA	NA	NA	NA	NA	no		0	0	0	0	0	0	0	0	0	0	0
ENSG00000233920.2	0	NA	NA	NA	NA	NA	no		0	0	0	0	0	0	0	0	0	0	0
ENSG00000233936.1	0	NA	NA	NA	NA	NA	no		0	0	0	0	0	0	0	0	0	0	0
ENSG00000233941.1	0	NA	NA	NA	NA	NA	no		0	0	0	0	0	0	0	0	0	0	0
ENSG00000233942.1	0	NA	NA	NA	NA	NA	no		0	0	0	0	0	0	0	0	0	0	0
LINC02650	0	NA	NA	NA	NA	NA	no		0	0	0	0	0	0	0	0	0	0	0
ENSG00000233953.1	0	NA	NA	NA	NA	NA	no		0	0	0	0	0	0	0	0	0	0	0
UQCRHL	1.19172	0.317488	2.09695	0.151405	0.879657	NA	no		0.0846055	0	0.0330081	0	0.0306001	0.173671	0	0	0	1.45837	0.0697727
ENSG00000233960.1	0	NA	NA	NA	NA	NA	no		0	0	0	0	0	0	0	0	0	0	0
ENSG00000233968.9	0.520766	2.03426	3.77225	0.539271	0.5897	NA	no		0	0	0.0208441	0	0	0	0	0	0.0835962	0.0479951	0
ENSG00000233969.2	0	NA	NA	NA	NA	NA	no		0	0	0	0	0	0	0	0	0	0	0
ENSG00000233970.1	0	NA	NA	NA	NA	NA	no		0	0	0	0	0	0	0	0	0	0	0
LINC01360	0	NA	NA	NA	NA	NA	no		0	0	0	0	0	0	0	0	0	0	0
LINC02574	1.45267	3.1906	2.06962	1.54163	0.123163	NA	no		0	0	0.045885	0	0.619665	0.448229	0	0.0461828	0.414716	0	0.0976815
ENSG00000233977.1	0	NA	NA	NA	NA	NA	no		0	0	0	0	0	0	0	0	0	0	0
ENSG00000233978.1	0	NA	NA	NA	NA	NA	no		0	0	0	0	0	0	0	0	0	0	0
ENSG00000233981.1	0	NA	NA	NA	NA	NA	no		0	0	0	0	0	0	0	0	0	0	0
LINC01681	0.0619411	-0.920405	3.97277	-0.231679	0.816788	NA	no		0.0697082	0	0	0	0	0	0	0	0	0	0
ENSG00000233987.2	0	NA	NA	NA	NA	NA	no		0	0	0	0	0	0	0	0	0	0	0
DTD1-AS1	0.151464	1.50208	3.96528	0.378809	0.70483	NA	no		0	0	0	0	0	0	0	0	0	0.101324	0
LINC01425	0	NA	NA	NA	NA	NA	no		0	0	0	0	0	0	0	0	0	0	0
IGKV3OR2-268	0.185823	-2.13302	3.90392	-0.54638	0.584805	NA	no		1.52445	0	0	0	0	0	0	0	0	0	0
DDX39B-AS1	0.0937143	-0.920405	3.97277	-0.231679	0.816788	NA	no		0	0.163152	0	0	0	0	0	0	0	0	0
LINC02530	0	NA	NA	NA	NA	NA	no		0	0	0	0	0	0	0	0	0	0	0
ENSG00000234019.1	0.565303	0.762677	3.78309	0.201601	0.840228	NA	no		0	0	0	0.493811	0.162118	0	0	0	0	0	0.185981
ENSG00000234021.1	0	NA	NA	NA	NA	NA	no		0	0	0	0	0	0	0	0	0	0	0
ENSG00000234022.1	0.537991	0.576907	3.1124	0.185358	0.852948	NA	no		0	0	0.808465	0.223828	0	0	0	0	0.400759	1.38419	0
ENSG00000234034.1	0	NA	NA	NA	NA	NA	no		0	0	0	0	0	0	0	0	0	0	0
ENSG00000234050.1	0.198024	0	3.97277	0	1	NA	no		0	0	0	0	0.469559	0	0	0	0	0	0
LINC01673	0	NA	NA	NA	NA	NA	no		0	0	0	0	0	0	0	0	0	0	0
ENSG00000234055.1	0	NA	NA	NA	NA	NA	no		0	0	0	0	0	0	0	0	0	0	0
PAGE2	0	NA	NA	NA	NA	NA	no		0	0	0	0	0	0	0	0	0	0	0
SPATA17-AS1	0	NA	NA	NA	NA	NA	no		0	0	0	0	0	0	0	0	0	0	0
TPRG1-AS1	0.157306	0.762688	3.97277	0.191979	0.847759	NA	no		0	0	0	0	0	0.0665877	0	0	0.0633866	0	0
ENSG00000234083.1	0	NA	NA	NA	NA	NA	no		0	0	0	0	0	0	0	0	0	0	0
ENSG00000234084.1	0.378661	2.7619	3.89539	0.709017	0.478314	NA	no		0	0	0	0	0	0	0	0	0	1.12474	0
ENSG00000234089.2	0	NA	NA	NA	NA	NA	no		0	0	0	0	0	0	0	0	0	0	0
ENSG00000234091.1	0.132016	0	3.97277	0	1	NA	no		0	0	0	0	0.528761	0	0	0	0	0	0
ENSG00000234104.1	0.161453	0.762688	3.97277	0.191979	0.847759	NA	no		0	0	0	0.137232	0	0	0	0	0	0.281031	0
ENSG00000234105.1	0	NA	NA	NA	NA	NA	no		0	0	0	0	0	0	0	0	0	0	0
LINC02433	0	NA	NA	NA	NA	NA	no		0	0	0	0	0	0	0	0	0	0	0
ENSG00000234116.1	0	NA	NA	NA	NA	NA	no		0	0	0	0	0	0	0	0	0	0	0
ENSG00000234117.2	0.342883	0	3.97277	0	1	NA	no		0	0	0	0.279782	0	0	0	0	0	0	0
TRBV22OR9-2	0	NA	NA	NA	NA	NA	no		0	0	0	0	0	0	0	0	0	0	0
ENSG00000234132.2	0	NA	NA	NA	NA	NA	no		0	0	0	0	0	0	0	0	0	0	0
ENSG00000234134.1	0.594071	0.149297	2.28225	0.0654165	0.947842	NA	no		0.804437	0.503806	0	0	1.81491	1.02526	0	0	1.95195	1.12431	0
ENSG00000234136.1	0	NA	NA	NA	NA	NA	no		0	0	0	0	0	0	0	0	0	0	0
ENSG00000234139.6	0.0758559	-0.920405	3.97277	-0.231679	0.816788	NA	no		0	0	0.0401565	0	0	0	0	0	0	0	0
ENSG00000234141.1	0.650296	-1.05628	2.62798	-0.401936	0.687731	NA	no		0.122387	0.151678	0	0	0	0.455801	0	0	0.144532	0.166209	0
LINC01675	0	NA	NA	NA	NA	NA	no		0	0	0	0	0	0	0	0	0	0	0
ENSG00000234147.4	0.544161	2.32977	3.91468	0.595136	0.551752	NA	no		0	0	0	0.112918	0	0	0	0.101328	0	0	0
LINC01961	0	NA	NA	NA	NA	NA	no		0	0	0	0	0	0	0	0	0	0	0
ENSG00000234149.1	0	NA	NA	NA	NA	NA	no		0	0	0	0	0	0	0	0	0	0	0
LINC02535	0	NA	NA	NA	NA	NA	no		0	0	0	0	0	0	0	0	0	0	0
ENSG00000234156.3	0.0757322	0.762695	3.97277	0.191981	0.847757	NA	no		0	0	0	0	0	0	0	0	0	0.0154532	0
PABPC5-AS1	1.048	2.5926	2.1698	1.19486	0.232143	NA	no		0	0	0.36556	0.60845	0.335922	0	0	0	0.362876	0.835588	2.33181
ENSG00000234162.3	0	NA	NA	NA	NA	NA	no		0	0	0	0	0	0	0	0	0	0	0
ARHGEF19-AS1	0.572194	1.65689	3.95592	0.418839	0.675334	NA	no		0	0	0	0	0	0	1.27355	0.255188	0	0	0
LINC01039	0.283728	-1.8145	3.93048	-0.461647	0.644334	NA	no		0	0	0.3201	0	0.29578	0	0	0	0	0	0
LINC01868	0	NA	NA	NA	NA	NA	no		0	0	0	0	0	0	0	0	0	0	0
LINC02645	0	NA	NA	NA	NA	NA	no		0	0	0	0	0	0	0	0	0	0	0
ENSG00000234172.1	0	NA	NA	NA	NA	NA	no		0	0	0	0	0	0	0	0	0	0	0
ENSG00000234173.1	0	NA	NA	NA	NA	NA	no		0	0	0	0	0	0	0	0	0	0	0
ENSG00000234174.1	0	NA	NA	NA	NA	NA	no		0	0	0	0	0	0	0	0	0	0	0
LINC01114	0.300558	2.43046	3.90966	0.621654	0.53417	NA	no		0	0	0	0	0	0	0	0	0.0342219	0.100504	0
PIGO-AS1	0.207872	-0.920417	3.97277	-0.231681	0.816785	NA	no		0	0	0.367637	0	0.675623	0	0	0	0	0	0
ENSG00000234182.2	0	NA	NA	NA	NA	NA	no		0	0	0	0	0	0	0	0	0	0	0
H2AZ2-DT	0	NA	NA	NA	NA	NA	no		0	0	0	0	0	0	0	0	0	0	0
LINC01781	0	NA	NA	NA	NA	NA	no		0	0	0	0	0	0	0	0	0	0	0
ENSG00000234185.2	0	NA	NA	NA	NA	NA	no		0	0	0	0	0	0	0	0	0	0	0
C16orf82	0.353455	2.66966	3.89905	0.684696	0.493536	NA	no		0	0	0	0	0	0	0	0	0	0	0.153986
ENSG00000234190.1	0	NA	NA	NA	NA	NA	no		0	0	0	0	0	0	0	0	0	0	0
LINC01283	0.0839442	0	3.97277	0	1	NA	no		0	0	0	0	0	0.125215	0	0	0	0	0
ACSL3-AS1	0.151712	-1.81449	3.93048	-0.461645	0.644336	NA	no		0.0623494	0	0.414564	0	0	0	0	0	0.0972607	0	0
ETV5-AS1	0	NA	NA	NA	NA	NA	no		0	0	0	0	0	0	0	0	0	0	0
LINC01191	0.171441	0	3.97277	0	1	NA	no		0	0	0	0.170575	0	0	0	0	0	0	0
ENSG00000234203.1	0	NA	NA	NA	NA	NA	no		0	0	0	0	0	0	0	0	0	0	0
ENSG00000234206.5	0.869968	0.117612	2.39679	0.0490705	0.960863	NA	no		0	0	2.98144	0	1.26049	0	0	0	1.36172	0.784043	2.38679
LINC01830	0	NA	NA	NA	NA	NA	no		0	0	0	0	0	0	0	0	0	0	0
ENSG00000234208.1	0	NA	NA	NA	NA	NA	no		0	0	0	0	0	0	0	0	0	0	0
ENSG00000234211.2	0	NA	NA	NA	NA	NA	no		0	0	0	0	0	0	0	0	0	0	0
LIX1L-AS1	0.26969	-0.19908	3.97277	-0.0501113	0.960034	NA	no		0.520946	0	0	0	0.203704	0	0	0	0	0.143959	0
ENSG00000234223.2	0.0733614	0.762695	3.97277	0.191981	0.847757	NA	no		0	0	0	0	0	0	0	0	0.194952	0	0
ENSG00000234225.2	0.151464	1.50208	3.96528	0.378809	0.70483	NA	no		0	0	0	0	0	0	0	0	0	0.309463	0
ZFX-AS1	0	NA	NA	NA	NA	NA	no		0	0	0	0	0	0	0	0	0	0	0
KCNH1-IT1	1.38723	2.32054	1.76482	1.31489	0.188546	NA	no		0.143709	0	0.170358	0	0.314712	0.3574	0	0	0.33996	0.977638	1.08289
BOK-AS1	0	NA	NA	NA	NA	NA	no		0	0	0	0	0	0	0	0	0	0	0
ENSG00000234238.2	0	NA	NA	NA	NA	NA	no		0	0	0	0	0	0	0	0	0	0	0
ENSG00000234244.2	0	NA	NA	NA	NA	NA	no		0	0	0	0	0	0	0	0	0	0	0
ENSG00000234255.9	0	NA	NA	NA	NA	NA	no		0	0	0	0	0	0	0	0	0	0	0
ENSG00000234261.6	0.139369	0.762688	3.97277	0.191979	0.847759	NA	no		0	0	0	0	0.0769873	0	0	0	0.0814754	0	0
MAP3K5-AS1	0.0839442	0	3.97277	0	1	NA	no		0	0	0	0	0	0.119827	0	0	0	0	0
DEPDC1-AS1	0	NA	NA	NA	NA	NA	no		0	0	0	0	0	0	0	0	0	0	0
LINC01723	0	NA	NA	NA	NA	NA	no		0	0	0	0	0	0	0	0	0	0	0
ENSG00000234273.1	0	NA	NA	NA	NA	NA	no		0	0	0	0	0	0	0	0	0	0	0
ENSG00000234275.4	0	NA	NA	NA	NA	NA	no		0	0	0	0	0	0	0	0	0	0	0
LINC01641	0.32811	2.10806	3.927	0.536811	0.591398	NA	no		0	0	0	0.021035	0	0	0	0.018877	0.742337	0	0
PRR20E	0	NA	NA	NA	NA	NA	no		0	0	0	0	0	0	0	0	0	0	0
LINC01937	0	NA	NA	NA	NA	NA	no		0	0	0	0	0	0	0	0	0	0	0
LANCL1-AS1	0.0757322	0.762695	3.97277	0.191981	0.847757	NA	no		0	0	0	0	0	0	0	0	0	0.11949	0
H2BC12L	0.141382	1.43368	3.96965	0.361161	0.717979	NA	no		0	0	0	0	0	0	0	0	0	0	0.629805
BACH1-IT3	0	NA	NA	NA	NA	NA	no		0	0	0	0	0	0	0	0	0	0	0
ENSG00000234296.1	0	NA	NA	NA	NA	NA	no		0	0	0	0	0	0	0	0	0	0	0
LINC00229	0.518472	2.9691	2.98278	0.995416	0.319534	NA	no		0	0	0	0	0	0.269137	0	0	0.511852	0.294569	0.818594
CLYBL-AS1	0.0839442	0	3.97277	0	1	NA	no		0	0	0	0	0	0.181121	0	0	0	0	0
ENSG00000234306.1	0	NA	NA	NA	NA	NA	no		0	0	0	0	0	0	0	0	0	0	0
LINC01878	0.0660081	0	3.97277	0	1	NA	no		0	0	0	0	0.135955	0	0	0	0	0	0
ENSG00000234311.1	0.225073	-1.09315	3.93048	-0.278121	0.78092	NA	no		0	0	0.167171	0	0	0	0	0	0.0836155	0	0
ENSG00000234318.1	0.171398	1.53804	3.96302	0.388097	0.697944	NA	no		0	0	0	0	0	0	0	0.162919	0	0.373616	0
ENSG00000234361.1	0	NA	NA	NA	NA	NA	no		0	0	0	0	0	0	0	0	0	0	0
LINC01914	0	NA	NA	NA	NA	NA	no		0	0	0	0	0	0	0	0	0	0	0
ENSG00000234378.1	0.212073	1.93907	3.93771	0.492435	0.622412	NA	no		0	0	0	0	0	0	0	0	0	0	0.409264
LINC01426	0.704243	-0.664525	2.88815	-0.230087	0.818024	NA	no		0.0684213	0	0.0543416	0	0	0.0291258	0	0	0	0	0.112701
LINC01049	0	NA	NA	NA	NA	NA	no		0	0	0	0	0	0	0	0	0	0	0
ENSG00000234387.1	0	NA	NA	NA	NA	NA	no		0	0	0	0	0	0	0	0	0	0	0
ENSG00000234389.1	0	NA	NA	NA	NA	NA	no		0	0	0	0	0	0	0	0	0	0	0
ENSG00000234393.1	0	NA	NA	NA	NA	NA	no		0	0	0	0	0	0	0	0	0	0	0
LINC03025	0.380862	0	3.97277	0	1	NA	no		0	0	0	0	0	0	0.122645	0	0	0	0
ENSG00000234396.3	0	NA	NA	NA	NA	NA	no		0	0	0	0	0	0	0	0	0	0	0
RBMY1A1	0	NA	NA	NA	NA	NA	no		0	0	0	0	0	0	0	0	0	0	0
ENSG00000234418.4	0.865462	-2.5775	3.32183	-0.775926	0.437793	NA	no		0	0.0861652	0.151739	0	0	0	0	0	0	0.144037	0
ENSG00000234425.1	0	NA	NA	NA	NA	NA	no		0	0	0	0	0	0	0	0	0	0	0
ENSG00000234426.3	1.49874	3.02603	1.79589	1.68497	0.0919941	NA	no		0.0410772	0	0	0.0821249	0.149358	0.050643	0	0.464641	0	2.14166	0.147148
ENSG00000234427.1	0	NA	NA	NA	NA	NA	no		0	0	0	0	0	0	0	0	0	0	0
ENSG00000234428.2	0	NA	NA	NA	NA	NA	no		0	0	0	0	0	0	0	0	0	0	0
ENSG00000234431.2	0.433588	-3.34008	3.84215	-0.869327	0.384668	NA	no		1.92084	0	0	0	0	0	0.200938	0	0	0	0
LINC01432	0	NA	NA	NA	NA	NA	no		0	0	0	0	0	0	0	0	0	0	0
KBTBD13	0.151464	1.50208	3.96528	0.378809	0.70483	NA	no		0	0	0	0	0	0	0	0	0	0.0495403	0
FGF14-AS1	0	NA	NA	NA	NA	NA	no		0	0	0	0	0	0	0	0	0	0	0
ENSG00000234446.3	0	NA	NA	NA	NA	NA	no		0	0	0	0	0	0	0	0	0	0	0
SLC16A12-AS1	0	NA	NA	NA	NA	NA	no		0	0	0	0	0	0	0	0	0	0	0
ENSG00000234455.1	0	NA	NA	NA	NA	NA	no		0	0	0	0	0	0	0	0	0	0	0
ENSG00000234459.1	0	NA	NA	NA	NA	NA	no		0	0	0	0	0	0	0	0	0	0	0
ENSG00000234464.2	0	NA	NA	NA	NA	NA	no		0	0	0	0	0	0	0	0	0	0	0
CLDN34	0	NA	NA	NA	NA	NA	no		0	0	0	0	0	0	0	0	0	0	0
ENSG00000234471.1	0	NA	NA	NA	NA	NA	no		0	0	0	0	0	0	0	0	0	0	0
MIR3663HG	0	NA	NA	NA	NA	NA	no		0	0	0	0	0	0	0	0	0	0	0
ACBD3-AS1	0.380862	0	3.97277	0	1	NA	no		0	0	0	0	0	0	0.846041	0	0	0	0
ENSG00000234481.2	0	NA	NA	NA	NA	NA	no		0	0	0	0	0	0	0	0	0	0	0
ENSG00000234484.1	0	NA	NA	NA	NA	NA	no		0	0	0	0	0	0	0	0	0	0	0
ERICH3-AS1	0.151464	1.50208	3.96528	0.378809	0.70483	NA	no		0	0	0	0	0	0	0	0	0	0.0316287	0
ENSG00000234503.1	0	NA	NA	NA	NA	NA	no		0	0	0	0	0	0	0	0	0	0	0
ENSG00000234504.2	0.428604	0	3.97277	0	1	NA	no		0	0	0	0.151526	0	0	0	0	0	0	0
LINC01506	0	NA	NA	NA	NA	NA	no		0	0	0	0	0	0	0	0	0	0	0
SOD1-DT	0.955557	1.22154	2.17695	0.561122	0.574714	NA	no		0.0274019	0	0.0320607	0	0	0	0.121283	0	0.0321321	0.0738018	0.101619
C5orf58	0.704449	3.34647	2.89069	1.15767	0.246998	NA	no		0	0	0	0	0.535902	0	0	0.612331	0.408168	0	0.927441
ENSG00000234519.2	0	NA	NA	NA	NA	NA	no		0	0	0	0	0	0	0	0	0	0	0
HRAT17	0	NA	NA	NA	NA	NA	no		0	0	0	0	0	0	0	0	0	0	0
PCDH9-AS1	0	NA	NA	NA	NA	NA	no		0	0	0	0	0	0	0	0	0	0	0
ENSG00000234535.1	0	NA	NA	NA	NA	NA	no		0	0	0	0	0	0	0	0	0	0	0
ENSG00000234540.1	0	NA	NA	NA	NA	NA	no		0	0	0	0	0	0	0	0	0	0	0
ENSG00000234542.1	0	NA	NA	NA	NA	NA	no		0	0	0	0	0	0	0	0	0	0	0
LNCTAM34A	0.835891	-1.67906	2.55749	-0.656528	0.511485	NA	no		0	0	0.810765	0.0676306	0.0925931	0	0.451256	0	0	0.114978	0
LINC02020	0	NA	NA	NA	NA	NA	no		0	0	0	0	0	0	0	0	0	0	0
LINC01309	0	NA	NA	NA	NA	NA	no		0	0	0	0	0	0	0	0	0	0	0
ENSG00000234553.1	0	NA	NA	NA	NA	NA	no		0	0	0	0	0	0	0	0	0	0	0
LINC00701	0	NA	NA	NA	NA	NA	no		0	0	0	0	0	0	0	0	0	0	0
OR10G8	0	NA	NA	NA	NA	NA	no		0	0	0	0	0	0	0	0	0	0	0
ENSG00000234567.1	0	NA	NA	NA	NA	NA	no		0	0	0	0	0	0	0	0	0	0	0
LINC01800	0.302929	2.44084	3.90917	0.624388	0.532373	NA	no		0	0	0	0	0	0	0	0	0	0.169513	0
SYNE1-AS1	0	NA	NA	NA	NA	NA	no		0	0	0	0	0	0	0.313208	0	0	0	0
ENSG00000234578.1	0	NA	NA	NA	NA	NA	no		0	0	0	0	0	0	0	0	0	0	0
ENSG00000234579.1	0	NA	NA	NA	NA	NA	no		0	0	0	0	0	0	0	0	0	0	0
ENSG00000234580.1	0	NA	NA	NA	NA	NA	no		0	0	0	0	0	0	0	0	0	0	0
ENSG00000234584.1	0.848338	-0.339147	2.08574	-0.162603	0.870831	NA	no		0.365435	0	0.435156	0	0.602131	0.227957	0	0	0.650447	0	0.230735
KAZN-AS1	0.0733614	0.762695	3.97277	0.191981	0.847757	NA	no		0	0	0	0	0	0	0	0	0.0679895	0	0
ENSG00000234595.1	0	NA	NA	NA	NA	NA	no		0	0	0	0	0	0	0	0	0	0	0
ENSG00000234597.2	0.151712	-1.81449	3.93048	-0.461645	0.644336	NA	no		0	0	0.0872117	0	0	0	0	0	0	0	0
CHRM3-AS1	0	NA	NA	NA	NA	NA	no		0	0	0	0	0	0	0	0	0	0	0
MCIDAS	0	NA	NA	NA	NA	NA	no		0	0	0	0	0	0	0	0	0	0	0
ENSG00000234613.1	0	NA	NA	NA	NA	NA	no		0	0	0	0	0	0	0	0	0	0	0
C2CD4D-AS1	0.545037	2.02735	3.86628	0.524367	0.600023	NA	no		0	0	0	0	0.231351	0.788363	0	0	0	0.862981	0
ENSG00000234622.6	0	NA	NA	NA	NA	NA	no		0	0	0	0	0	0	0	0	0	0	0
LINC00380	0	NA	NA	NA	NA	NA	no		0	0	0	0	0	0	0	0	0	0	0
ENSG00000234626.2	0	NA	NA	NA	NA	NA	no		0	0	0	0	0	0	0	0	0	0	0
ENSG00000234630.1	0.854247	0.747405	2.07951	0.359414	0.719286	NA	no		0.589648	0	0	0	0.216142	0.490937	0	0	0.466942	0.268708	0.746051
LINC02093	0	NA	NA	NA	NA	NA	no		0	0	0	0	0	0	0	0	0	0	0
ENSG00000234638.1	0	NA	NA	NA	NA	NA	no		0	0	0	0	0	0	0	0	0	0	0
ENSG00000234640.1	0	NA	NA	NA	NA	NA	no		0	0	0	0	0	0	0	0	0	0	0
ENSG00000234646.7	0	NA	NA	NA	NA	NA	no		0	0	0	0	0	0	0	0	0	0	0
ENSG00000234647.2	0	NA	NA	NA	NA	NA	no		0	0	0	0	0	0	0	0	0	0	0
PCCA-AS1	0	NA	NA	NA	NA	NA	no		0	0	0	0	0	0	0	0	0	0	0
LRRTM4-AS1	0.0757322	0.762695	3.97277	0.191981	0.847757	NA	no		0	0	0	0	0	0	0	0	0	0.0977547	0
LINC00440	0	NA	NA	NA	NA	NA	no		0	0	0	0	0	0	0	0	0	0	0
CHL1-AS1	0	NA	NA	NA	NA	NA	no		0	0	0	0	0	0	0	0	0	0	0
LINC01934	0.0839442	0	3.97277	0	1	NA	no		0	0	0	0	0	0.00592484	0	0	0	0	0
ENSG00000234675.1	0	NA	NA	NA	NA	NA	no		0	0	0	0	0	0	0	0	0	0	0
IFT74-AS1	0.598616	2.7111	2.55678	1.06036	0.288983	NA	no		0	0	0	0.458684	0.380223	0	0	0	0.410687	0.47297	1.32217
ENSG00000234677.1	0	NA	NA	NA	NA	NA	no		0	0	0	0	0	0	0	0	0	0	0
ELF3-AS1	1.58311	1.63045	1.64946	0.988477	0.322919	NA	no		0.0108323	0	0.257128	0.0220703	0.0238469	0.0134533	0	0	0.0126357	0.130557	0.0269952
ENSG00000234686.1	0	NA	NA	NA	NA	NA	no		0	0	0	0	0	0	0	0	0	0	0
CACNG2-DT	1.42041	-1.50644	1.97473	-0.76286	0.445547	NA	no		0.0895572	0.166394	0.633271	0.119444	0	0.110884	0	0	0.527545	0	0
ENSG00000234692.1	0	NA	NA	NA	NA	NA	no		0	0	0	0	0	0	0	0	0	0	0
RIPOR3-AS1	0	NA	NA	NA	NA	NA	no		0	0	0	0	0	0	0	0	0	0	0
CDC20-DT	0.562286	-3.69076	3.83185	-0.96318	0.335457	NA	no		0	0.468773	0	0	0	0	0	0	0	0	0
TFPI2-DT	0.0757322	0.762695	3.97277	0.191981	0.847757	NA	no		0	0	0	0	0	0	0	0	0	0.265776	0
GPR50-AS1	0	NA	NA	NA	NA	NA	no		0	0	0	0	0	0	0	0	0	0	0
ENSG00000234698.1	0	NA	NA	NA	NA	NA	no		0	0	0	0	0	0	0	0	0	0	0
ENSG00000234699.1	0.0839442	0	3.97277	0	1	NA	no		0	0	0	0	0	0.165039	0	0	0	0	0
ENSG00000234703.1	0	NA	NA	NA	NA	NA	no		0	0	0	0	0	0	0	0	0	0	0
HMGA1P4	0	NA	NA	NA	NA	NA	no		0	0	0	0	0	0	0	0	0	0	0
SEC61G-DT	1.54835	-0.261854	2.1668	-0.120848	0.903811	NA	no		0	0.180038	0.666971	0	0	0.348426	2.49482	0	0	0.762599	0.843814
ENSG00000234712.1	0	NA	NA	NA	NA	NA	no		0	0	0	0	0	0	0	0	0	0	0
ENSG00000234714.1	0	NA	NA	NA	NA	NA	no		0	0	0	0	0	0	0	0	0	0	0
SLC26A5-AS1	1.28724	1.20903	1.73238	0.697899	0.485241	NA	no		0.0575431	0	0.0675648	0	0.0952946	0.0710453	0	0.103258	0	0.155396	0.0542518
TMEM212-AS1	0	NA	NA	NA	NA	NA	no		0	0	0	0	0	0	0	0	0	0	0
LINC02092	0	NA	NA	NA	NA	NA	no		0	0	0	0	0	0	0	0	0	0	0
ENSG00000234730.1	0	NA	NA	NA	NA	NA	no		0	0	0	0	0	0	0	0	0	0	0
FAM170B-AS1	0	NA	NA	NA	NA	NA	no		0	0	0	0	0	0	0	0	0	0	0
ENSG00000234740.1	0.191333	1.6569	3.95592	0.41884	0.675333	NA	no		0	0	0	0	0	0	0	0.310495	0	0	0
LINC02676	0	NA	NA	NA	NA	NA	no		0	0	0	0	0	0	0	0	0	0	0
FOXP4-AS1	0.690296	2.95696	3.68279	0.802912	0.422026	NA	no		0	0	0	0	0	0.624398	0	0.300134	0	0.922791	0
LINC02817	0	NA	NA	NA	NA	NA	no		0	0	0	0	0	0	0	0	0	0	0
LINC02621	0	NA	NA	NA	NA	NA	no		0	0	0	0	0	0	0	0	0	0	0
ENSG00000234758.1	0	NA	NA	NA	NA	NA	no		0	0	0	0	0	0	0	0	0	0	0
ENSG00000234763.3	0.0619411	-0.920405	3.97277	-0.231679	0.816788	NA	no		0.109133	0	0	0	0	0	0	0	0	0	0
LINC01496	0.530744	-1.67444	3.84168	-0.435863	0.662936	NA	no		0	0	0.223089	0	0	0	0	0	0	0.102676	0
LINC01052	0	NA	NA	NA	NA	NA	no		0	0	0	0	0	0	0	0	0	0	0
ENSG00000234768.1	0	NA	NA	NA	NA	NA	no		0	0	0	0	0	0	0	0	0	0	0
LINC00412	0.562286	-3.69076	3.83185	-0.96318	0.335457	NA	no		0	1.16936	0	0	0	0	0	0	0	0	0
ENSG00000234775.2	0.999995	2.44378	2.48318	0.984131	0.325051	NA	no		0	0	0.0247365	0	0	0.104157	0	0	0.0248164	0.113904	1.30485
LINC02529	0	NA	NA	NA	NA	NA	no		0	0	0	0	0	0	0	0	0	0	0
LINC01103	0.0757322	0.762695	3.97277	0.191981	0.847757	NA	no		0	0	0	0	0	0	0	0	0	0.0606709	0
LINC00458	0	NA	NA	NA	NA	NA	no		0	0	0	0	0	0	0	0	0	0	0
ENSG00000234789.1	0.656683	3.55821	3.37647	1.05383	0.291963	NA	no		0	0	0	0	0	0	0	0	0.589621	1.01639	1.26309
ENSG00000234791.1	0	NA	NA	NA	NA	NA	no		0	0	0	0	0	0	0	0	0	0	0
ENSG00000234793.1	0.222579	0.50847	3.96731	0.128165	0.898019	NA	no		0	0	0.0962762	0	0.0695114	0	0	0	0.258187	0	0
ENSG00000234796.1	0	NA	NA	NA	NA	NA	no		0	0	0	0	0	0	0	0	0	0	0
ENSG00000234810.4	0.157607	-0.199069	3.97277	-0.0501085	0.960036	NA	no		0.0142593	0	0	0	0	0	0	0.00852541	0	0	0
ENSG00000234818.1	0	NA	NA	NA	NA	NA	no		0	0	0	0	0	0	0	0	0	0	0
ENSG00000234826.1	0.0619411	-0.920405	3.97277	-0.231679	0.816788	NA	no		0.288755	0	0	0	0	0	0	0	0	0	0
IQCM	0.761723	0	3.97277	0	1	NA	no		0	0	0	0	0	0	0.30182	0	0	0	0
IFNA17	0	NA	NA	NA	NA	NA	no		0	0	0	0	0	0	0	0	0	0	0
LINC01239	0.362747	-0.873633	3.27113	-0.267074	0.789412	NA	no		0.025914	0	0.0606291	0	0	0	0	0	0.030384	0.078197	0
ENSG00000234848.1	0	NA	NA	NA	NA	NA	no		0	0	0	0	0	0	0	0	0	0	0
LINC00676	0	NA	NA	NA	NA	NA	no		0	0	0	0	0	0	0	0	0	0	0
SLIT1-AS1	0.738743	0.249889	3.10426	0.080499	0.93584	NA	no		0.0482544	0	0.0565966	0	0	0	0.213908	0	0.170017	0	0
ENSG00000234859.5	0.141382	1.43368	3.96965	0.361161	0.717979	NA	no		0	0	0	0	0	0	0	0	0	0	0.0368643
ENSG00000234860.2	0.0758559	-0.920405	3.97277	-0.231679	0.816788	NA	no		0	0	0.380573	0	0	0	0	0	0	0	0
ENSG00000234862.1	0	NA	NA	NA	NA	NA	no		0	0	0	0	0	0	0	0	0	0	0
LINC02632	0.0839442	0	3.97277	0	1	NA	no		0	0	0	0	0	0.0572349	0	0	0	0	0
ENSG00000234877.2	0	NA	NA	NA	NA	NA	no		0	0	0	0	0	0	0	0	0	0	0
LINC00163	0.0757322	0.762695	3.97277	0.191981	0.847757	NA	no		0	0	0	0	0	0	0	0	0	0.0388217	0
MIR155HG	0.454539	-1.4117	3.90391	-0.361611	0.717643	NA	no		0.123325	0	0	0	0.133983	0	0	0	0	0	0.0509128
GRK3-AS1	0.496886	1.47906	3.90917	0.378358	0.705165	NA	no		0.0715402	0	0	0	0.155191	0	0	0	0	0.397534	0
ENSG00000234891.1	0	NA	NA	NA	NA	NA	no		0	0	0	0	0	0	0	0	0	0	0
ENSG00000234892.1	0	NA	NA	NA	NA	NA	no		0	0	0	0	0	0	0	0	0	0	0
SOX9-AS1	0.207748	0.762684	3.97277	0.191978	0.84776	NA	no		0	0	0	0	0.0278976	0	0	0	0	0.0173045	0
ENSG00000234900.1	0	NA	NA	NA	NA	NA	no		0	0	0	0	0	0	0	0	0	0	0
ENSG00000234902.6	0.365087	-2.68016	3.86967	-0.692607	0.488556	NA	no		0	0.327817	0	0	0	0.219731	0	0	0	0	0
APOC2	0.212731	1.47023	3.96732	0.370585	0.710946	NA	no		0	0	0	0	0.0937719	0	0	0	0.311687	0	0
ENSG00000234913.1	0.543314	-0.111565	3.02426	-0.0368899	0.970573	NA	no		0	0.0149879	0.0566758	0	0	0	0	0	0	0.0978572	0.0299379
ENSG00000234915.1	0	NA	NA	NA	NA	NA	no		0	0	0	0	0	0	0	0	0	0	0
ENSG00000234918.1	0	NA	NA	NA	NA	NA	no		0	0	0	0	0	0	0	0	0	0	0
LINC01827	0	NA	NA	NA	NA	NA	no		0	0	0	0	0	0	0	0	0	0	0
ENSG00000234921.1	0	NA	NA	NA	NA	NA	no		0	0	0	0	0	0	0	0	0	0	0
LINC01659	0.532326	1.50208	3.96528	0.378807	0.704831	NA	no		0	0	0	0	0	0	0.496931	0	0	0.302822	0
ENSG00000234929.3	0.151712	-1.81449	3.93048	-0.461645	0.644336	NA	no		0	0	0.029348	0	0	0	0	0	0	0	0
ENSG00000234936.1	0	NA	NA	NA	NA	NA	no		0	0	0	0	0	0	0	0	0	0	0
ENSG00000234938.2	0	NA	NA	NA	NA	NA	no		0	0	0	0	0	0	0	0	0	0	0
ENSG00000234940.1	0	NA	NA	NA	NA	NA	no		0	0	0	0	0	0	0	0	0	0	0
GRID1-AS1	0	NA	NA	NA	NA	NA	no		0	0	0	0	0	0	0	0	0	0	0
ENSG00000234943.2	0	NA	NA	NA	NA	NA	no		0	0	0	0	0	0	0	0	0	0	0
GTF3C2-AS1	0.361166	2.69845	3.89788	0.692286	0.488758	NA	no		0	0	0	0	0	0	0	0	0.212595	0.0924473	0.437053
LINC01524	1.73457	1.88179	1.68972	1.11367	0.265421	NA	no		0.124345	0	0.269763	0	0.203649	0.308764	0	0.346027	0	0.340108	0.431776
RAB17-DT	0	NA	NA	NA	NA	NA	no		0	0	0	0	0	0	0	0	0	0	0
LINC02674	0	NA	NA	NA	NA	NA	no		0	0	0	0	0	0	0	0	0	0	0
ENSG00000234953.2	0	NA	NA	NA	NA	NA	no		0	0	0	0	0	0	0	0	0	0	0
LINC02539	0.141382	1.43368	3.96965	0.361161	0.717979	NA	no		0	0	0	0	0	0	0	0	0	0	0.346965
ENSG00000234961.1	0.271373	-2.08516	3.90755	-0.533624	0.593602	NA	no		0	0.147174	0	0	0	0.214549	0	0	0	0	0
LINC00700	0	NA	NA	NA	NA	NA	no		0	0	0	0	0	0	0	0	0	0	0
SHISA8	1.6299	-0.968054	1.79089	-0.540545	0.588821	NA	no		0	0.170925	0.0404378	0	0	0.127652	0	0.272888	0.0405156	0.0465333	0.289237
ENSG00000234967.2	0.151464	1.50208	3.96528	0.378809	0.70483	NA	no		0	0	0	0	0	0	0	0	0	0.0962533	0
LINC02658	0	NA	NA	NA	NA	NA	no		0	0	0	0	0	0	0	0	0	0	0
ENSG00000234977.1	0	NA	NA	NA	NA	NA	no		0	0	0	0	0	0	0	0	0	0	0
ENSG00000234979.1	0	NA	NA	NA	NA	NA	no		0	0	0	0	0	0	0	0	0	0	0
ENSG00000234986.1	0	NA	NA	NA	NA	NA	no		0	0	0	0	0	0	0	0	0	0	0
LINC01849	0.283122	1.96889	3.93573	0.500262	0.616891	NA	no		0	0	0	0	0.14642	0	0	0	0	0.0708448	0.130226
LINC02966	0.215102	1.48623	3.96629	0.374715	0.707872	NA	no		0	0	0	0	0.0966956	0	0	0	0.10447	0.0963374	0
ENSG00000234998.1	0.395456	-2.39884	3.8857	-0.617351	0.537003	NA	no		0	0	0.886665	0	0	0.482737	0	0	0	0	0
ENSG00000235005.1	0	NA	NA	NA	NA	NA	no		0	0	0	0	0	0	0	0	0	0	0
LINC01883	0	NA	NA	NA	NA	NA	no		0	0	0	0	0	0	0	0	0	0	0
ENSG00000235011.2	0	NA	NA	NA	NA	NA	no		0	0	0	0	0	0	0	0	0	0	0
ENSG00000235020.5	0	NA	NA	NA	NA	NA	no		0	0	0	0	0	0	0	0	0	0	0
ENSG00000235021.1	0.311141	2.02715	3.93197	0.515556	0.606165	NA	no		0	0	0	0	0	0.247278	0	0	0	0.812028	0
ENSG00000235027.1	0.59188	1.12534	3.84435	0.292727	0.769731	NA	no		0	0	0.0545905	0	0	0	0	0	0.223032	0	0
MNX1-AS2	0	NA	NA	NA	NA	NA	no		0	0	0	0	0	0	0	0	0	0	0
BMP7-AS1	0	NA	NA	NA	NA	NA	no		0	0	0	0	0	0	0	0	0	0	0
DAAM2-AS1	0.79147	3.68498	3.50048	1.05271	0.292475	NA	no		0	0	0	0	0.0210343	0	0	1.03362	0	0.0521936	0
ENSG00000235035.1	0	NA	NA	NA	NA	NA	no		0	0	0	0	0	0	0	0	0	0	0
ENSG00000235038.1	0	NA	NA	NA	NA	NA	no		0	0	0	0	0	0	0	0	0	0	0
SMARCAL1-AS1	0.151588	-0.199069	3.97277	-0.0501085	0.960036	NA	no		0	0	0.153854	0	0	0	0	0	0	0.176653	0
ENSG00000235047.1	0	NA	NA	NA	NA	NA	no		0	0	0	0	0	0	0	0	0	0	0
LINC00940	0.159676	0.762688	3.97277	0.191979	0.847759	NA	no		0	0	0	0	0	0.031861	0	0	0	0.0348427	0
MLIP-AS1	0	NA	NA	NA	NA	NA	no		0	0	0	0	0	0	0	0	0	0	0
ENSG00000235051.3	0.709395	0.542886	2.54353	0.213438	0.830985	NA	no		0.389969	0	0	0	0.142196	0.161468	0	0	0	0.706613	0.162945
ENSG00000235052.1	0.137673	-0.199069	3.97277	-0.0501085	0.960036	NA	no		0.26008	0	0	0	0	0	0	0	0	0.3574	0
LINC01777	0	NA	NA	NA	NA	NA	no		0	0	0	0	0	0	0	0	0	0	0
ENSG00000235056.1	0	NA	NA	NA	NA	NA	no		0	0	0	0	0	0	0	0	0	0	0
ZMYND10-AS1	0	NA	NA	NA	NA	NA	no		0	0	0	0	0	0	0	0	0	0	0
ENSG00000235059.5	0.135302	-0.199069	3.97277	-0.0501085	0.960036	NA	no		0.0101071	0	0	0	0	0	0	0	0.0118454	0	0
ENSG00000235066.7	0	NA	NA	NA	NA	NA	no		0	0	0	0	0	0	0	0	0	0	0
ENSG00000235070.3	0	NA	NA	NA	NA	NA	no		0	0	0	0	0	0	0	0	0	0	0
ENSG00000235077.1	0.0660081	0	3.97277	0	1	NA	no		0	0	0	0	0.608786	0	0	0	0	0	0
ZRANB2-AS1	0.0857207	0	3.97277	0	1	NA	no		0	0	0	0.0987414	0	0	0	0	0	0	0
ENSG00000235085.3	0	NA	NA	NA	NA	NA	no		0	0	0	0	0	0	0	0	0	0	0
FNDC1-IT1	0	NA	NA	NA	NA	NA	no		0	0	0	0	0	0	0	0	0	0	0
ENSG00000235091.2	0.305685	-1.69376	3.9418	-0.429691	0.66742	NA	no		0.0975865	0	0.115109	0	0	0.292569	0	0	0	0	0
ENSG00000235096.2	0	NA	NA	NA	NA	NA	no		0	0	0	0	0	0	0	0	0	0	0
LINC00330	0.227197	2.02716	3.93197	0.515558	0.606163	NA	no		0	0	0	0	0	0	0	0	0	0.122929	0
ENSG00000235099.1	0	NA	NA	NA	NA	NA	no		0	0	0	0	0	0	0	0	0	0	0
ENSG00000235111.1	0.297887	2.41862	3.91024	0.618536	0.536222	NA	no		0	0	0	0	0	0	0	0	0	0.0805334	0.0246327
FAM237A	0.357958	0.977293	3.93771	0.248188	0.803989	NA	no		0.0557735	0	0	0	0	0.0688498	0	0	0	0	0.207649
ENSG00000235119.1	0	NA	NA	NA	NA	NA	no		0	0	0	0	0	0	0	0	0	0	0
BSN-AS1	0	NA	NA	NA	NA	NA	no		0	0	0	0	0	0	0	0	0	0	0
ENSG00000235121.1	0.297887	2.41862	3.91024	0.618536	0.536222	NA	no		0	0	0	0	0	0	0	0	0	0.140855	0.0431153
ENSG00000235122.4	0	NA	NA	NA	NA	NA	no		0	0	0	0	0	0	0	0	0	0	0
DSCAM-AS1	0	NA	NA	NA	NA	NA	no		0	0	0	0	0	0	0	0	0	0	0
ENSG00000235126.1	0.30154	-0.199077	3.49795	-0.0569125	0.954615	NA	no		0	0	0.208298	0	0.19222	0.218302	0	0	0	0.238905	0
ENSG00000235127.1	0	NA	NA	NA	NA	NA	no		0	0	0	0	0	0	0	0	0	0	0
TP73-AS2	0	NA	NA	NA	NA	NA	no		0	0	0	0	0	0	0	0	0	0	0
ENSG00000235138.1	0.836977	-0.357109	2.92336	-0.122157	0.902775	NA	no		0	0	0.0682969	0	0.0950208	0.143753	0	0	0	0.0786038	0
LINC03017	0	NA	NA	NA	NA	NA	no		0	0	0	0	0	0	0	0	0	0	0
ENSG00000235140.2	1.50121	1.30806	1.67757	0.779733	0.435548	NA	no		0	0.0160689	0.0303871	0.0346155	0.112754	0	0.11496	0	0.0609133	0.104928	0.064208
LINC02532	0.439269	2.97833	3.88767	0.766095	0.44362	NA	no		0	0	0	0	0	0	0	0	0	0.110759	0.0742812
ENSG00000235143.1	0	NA	NA	NA	NA	NA	no		0	0	0	0	0	0	0	0	0	0	0
ENSG00000235146.2	0	NA	NA	NA	NA	NA	no		0	0	0	0	0	0	0	0	0	0	0
ENSG00000235149.1	0.0660081	0	3.97277	0	1	NA	no		0	0	0	0	0.198023	0	0	0	0	0	0
ENSG00000235151.1	1.31498	0.580307	2.02052	0.287208	0.773953	NA	no		0.168087	0	0.599384	0	0.553274	0.628311	0	0	0	0.458334	1.27089
ENSG00000235152.1	0	NA	NA	NA	NA	NA	no		0	0	0	0	0	0	0	0	0	0	0
ENSG00000235154.1	0	NA	NA	NA	NA	NA	no		0	0	0	0	0	0	0	0	0	0	0
ENSG00000235158.1	0.286999	2.32978	3.91468	0.595141	0.551749	NA	no		0	0	0	0	0	0	0	0.028274	0	0	0
LINC02939	0.403405	2.8449	3.8923	0.730905	0.464837	NA	no		0	0	0	0	0	0	0	0.229643	0	0	0.727245
LINC02248	0	NA	NA	NA	NA	NA	no		0	0	0	0	0	0	0	0	0	0	0
LINC01440	0	NA	NA	NA	NA	NA	no		0	0	0	0	0	0	0	0	0	0	0
ENSG00000235168.1	0	NA	NA	NA	NA	NA	no		0	0	0	0	0	0	0	0	0	0	0
SMIM1	1.48684	0.97934	1.48862	0.657883	0.510613	NA	no		0.210179	0.130421	0.502091	0.280836	0.694052	0	0	0.377739	0.749697	1.15064	0
LINC01366	0.428604	0	3.97277	0	1	NA	no		0	0	0	0.202498	0	0	0	0	0	0	0
LINC00601	0	NA	NA	NA	NA	NA	no		0	0	0	0	0	0	0	0	0	0	0
MICOS10-DT	0.154635	0.762688	3.97277	0.191979	0.847759	NA	no		0	0	0	0	0	2.04895	0	0	0	0	1.96351
NUCB1-AS1	0.0839442	0	3.97277	0	1	NA	no		0	0	0	0	0	0.367286	0	0	0	0	0
ENSG00000235192.1	0	NA	NA	NA	NA	NA	no		0	0	0	0	0	0	0	0	0	0	0
ENSG00000235198.1	0	NA	NA	NA	NA	NA	no		0	0	0	0	0	0	0	0	0	0	0
LINC01702	0	NA	NA	NA	NA	NA	no		0	0	0	0	0	0	0	0	0	0	0
LINC02578	0	NA	NA	NA	NA	NA	no		0	0	0	0	0	0	0	0	0	0	0
LINC01525	0	NA	NA	NA	NA	NA	no		0	0	0	0	0	0	0	0	0	0	0
ENSG00000235204.1	0.0757322	0.762695	3.97277	0.191981	0.847757	NA	no		0	0	0	0	0	0	0	0	0	1.04017	0
ENSG00000235209.1	0.583869	1.10105	3.66761	0.300209	0.764018	NA	no		0	0	0.299049	0	0	0	0	0	0.447814	0	0.474974
FAM83C-AS1	0.0733614	0.762695	3.97277	0.191981	0.847757	NA	no		0	0	0	0	0	0	0	0	0.602825	0	0
ENSG00000235215.2	0	NA	NA	NA	NA	NA	no		0	0	0	0	0	0	0	0	0	0	0
LINC00383	0	NA	NA	NA	NA	NA	no		0	0	0	0	0	0	0	0	0	0	0
IGKV1OR2-1	0	NA	NA	NA	NA	NA	no		0	0	0	0	0	0	0	0	0	0	0
ENSG00000235236.1	0.366631	1.42512	3.91179	0.364313	0.715624	NA	no		0	0	0.237908	0	0	0	0	0	0.629045	0	0.252416
ENSG00000235237.1	0	NA	NA	NA	NA	NA	no		0	0	0	0	0	0	0	0	0	0	0
ENSG00000235242.1	0	NA	NA	NA	NA	NA	no		0	0	0	0	0	0	0	0	0	0	0
ENSG00000235246.1	0	NA	NA	NA	NA	NA	no		0	0	0	0	0	0	0	0	0	0	0
KDM5C-IT1	0.0757322	0.762695	3.97277	0.191981	0.847757	NA	no		0	0	0	0	0	0	0	0	0	0.145391	0
ENSG00000235263.1	0.0757322	0.762695	3.97277	0.191981	0.847757	NA	no		0	0	0	0	0	0	0	0	0	0.160378	0
KDM4E	0	NA	NA	NA	NA	NA	no		0	0	0	0	0	0	0	0	0	0	0
LINC02331	0	NA	NA	NA	NA	NA	no		0	0	0	0	0	0	0	0	0	0	0
ENSG00000235271.6	0.0733614	0.762695	3.97277	0.191981	0.847757	NA	no		0	0	0	0	0	0	0	0	0.108015	0	0
ENSG00000235277.1	0	NA	NA	NA	NA	NA	no		0	0	0	0	0	0	0	0	0	0	0
ENSG00000235279.1	0	NA	NA	NA	NA	NA	no		0	0	0	0	0	0	0	0	0	0	0
ENSG00000235281.2	0	NA	NA	NA	NA	NA	no		0	0	0	0	0	0	0	0	0	0	0
SMIM2-IT1	0.0660081	0	3.97277	0	1	NA	no		0	0	0	0	0.259734	0	0	0	0	0	0
ENSG00000235292.2	0.0706909	0.762695	3.97277	0.191981	0.847757	NA	no		0	0	0	0	0	0	0	0	0	0	0.0234597
ENSG00000235293.1	0	NA	NA	NA	NA	NA	no		0	0	0	0	0	0	0	0	0	0	0
LINC01634	0	NA	NA	NA	NA	NA	no		0	0	0	0	0	0	0	0	0	0	0
SKAP1-AS2	4.05012	6.01989	3.05688	1.96929	NA	NA	no		0	0	0	0	0	0.940611	0	0	0.19577	7.31666	0
ENSG00000235303.1	0.0839442	0	3.97277	0	1	NA	no		0	0	0	0	0	0.0400037	0	0	0	0	0
LINC01281	0	NA	NA	NA	NA	NA	no		0	0	0	0	0	0	0	0	0	0	0
HM13-IT1	0	NA	NA	NA	NA	NA	no		0	0	0	0	0	0	0	0	0	0	0
ENSG00000235319.1	1.56696	-1.15096	1.92373	-0.598294	0.549644	NA	no		1.02041	0.158094	0.301878	0.170175	0.139495	0	0	0	0	0	1.11885
ENSG00000235321.1	0	NA	NA	NA	NA	NA	no		0	0	0	0	0	0	0	0	0	0	0
B3GALT1-AS1	0.518535	-0.199076	3.93888	-0.0505413	0.959691	NA	no		0.0951036	0	0	0	0	0	0.722102	0	0	0.220209	0
ENSG00000235337.1	0	NA	NA	NA	NA	NA	no		0	0	0	0	0	0	0	0	0	0	0
LINC01665	0	NA	NA	NA	NA	NA	no		0	0	0	0	0	0	0	0	0	0	0
ENSG00000235351.1	0.433437	-0.369045	2.58839	-0.142577	0.886624	NA	no		0.164971	0	0.418034	0	0	0	0	0	0.199133	0.220209	0.20346
ENSG00000235356.2	0	NA	NA	NA	NA	NA	no		0	0	0	0	0	0	0	0	0	0	0
SCMH1-DT	0.267934	-0.179821	3.9441	-0.0455924	0.963635	NA	no		0.289715	0	0	0	0	0	0	0	0.0781741	0	0.181952
ABR-AS1	0	NA	NA	NA	NA	NA	no		0	0	0	0	0	0	0	0	0	0	0
LINC01055	0.0733614	0.762695	3.97277	0.191981	0.847757	NA	no		0	0	0	0	0	0	0	0	0.0431811	0	0
RPEL1	0.0758559	-0.920405	3.97277	-0.231679	0.816788	NA	no		0	0	0.0338208	0	0	0	0	0	0	0	0
LINC02154	1.06874	4.05407	3.45057	1.1749	0.240035	NA	no		0	0	0	0	0.174493	0	0	0.335331	0	0.0625398	0
SPAAR	0	NA	NA	NA	NA	NA	no		0	0	0	0	0	0	0	0	0	0	0
ENSG00000235389.2	0	NA	NA	NA	NA	NA	no		0	0	0	0	0	0	0	0	0	0	0
EPN2-AS1	0.259185	-1.41169	3.90392	-0.361608	0.717645	NA	no		0.173179	0	0	0	0	0	0	0	0.0678446	0	0
ENSG00000235399.1	0	NA	NA	NA	NA	NA	no		0	0	0	0	0	0	0	0	0	0	0
ENSG00000235403.1	0	NA	NA	NA	NA	NA	no		0	0	0	0	0	0	0	0	0	0	0
CYMP-AS1	0	NA	NA	NA	NA	NA	no		0	0	0	0	0	0	0	0	0	0	0
ENSG00000235410.1	0.151712	-1.81449	3.93048	-0.461645	0.644336	NA	no		0	0	0.236645	0	0	0	0	0	0	0	0
TTTY4B	0	NA	NA	NA	NA	NA	no		0	0	0	0	0	0	0	0	0	0	0
ENSG00000235415.1	0	NA	NA	NA	NA	NA	no		0	0	0	0	0	0	0	0	0	0	0
ENSG00000235419.5	0	NA	NA	NA	NA	NA	no		0	0	0	0	0	0	0	0	0	0	0
ENSG00000235426.2	0	NA	NA	NA	NA	NA	no		0	0	0	0	0	0	0	0	0	0	0
ENSG00000235427.1	0	NA	NA	NA	NA	NA	no		0	0	0	0	0	0	0	0	0	0	0
RNF186-AS1	0	NA	NA	NA	NA	NA	no		0	0	0	0	0	0	0	0	0	0	0
ENSG00000235435.1	0	NA	NA	NA	NA	NA	no		0	0	0	0	0	0	0	0	0	0	0
ENSG00000235445.1	0	NA	NA	NA	NA	NA	no		0	0	0	0	0	0	0	0	0	0	0
LINC02791	0	NA	NA	NA	NA	NA	no		0	0	0	0	0	0	0	0	0	0	0
ENSG00000235450.1	0	NA	NA	NA	NA	NA	no		0	0	0	0	0	0	0	0	0	0	0
IQCF5-AS1	0	NA	NA	NA	NA	NA	no		0	0	0	0	0	0	0	0	0	0	0
ENSG00000235461.2	0	NA	NA	NA	NA	NA	no		0	0	0	0	0	0	0	0	0	0	0
ENSG00000235464.1	0	NA	NA	NA	NA	NA	no		0	0	0	0	0	0	0	0	0	0	0
NEURL1-AS1	0.0758559	-0.920405	3.97277	-0.231679	0.816788	NA	no		0	0	0.164187	0	0	0	0	0	0	0	0
ENSG00000235480.1	0	NA	NA	NA	NA	NA	no		0	0	0	0	0	0	0	0	0	0	0
GYG2-AS1	0	NA	NA	NA	NA	NA	no		0	0	0	0	0	0	0	0	0	0	0
JARID2-AS1	0.577789	0.353158	2.98738	0.118217	0.905896	NA	no		0.261322	0	0.628021	0	0	0	0	0	1.24783	0	0.333507
LINC01889	0.395456	-2.39884	3.8857	-0.617351	0.537003	NA	no		0	0	0.459348	0	0	0.321367	0	0	0	0	0
LINC01221	0	NA	NA	NA	NA	NA	no		0	0	0	0	0	0	0	0	0	0	0
ENSG00000235494.2	0.0733614	0.762695	3.97277	0.191981	0.847757	NA	no		0	0	0	0	0	0	0	0	1.17241	0	0
ENSG00000235495.1	0	NA	NA	NA	NA	NA	no		0	0	0	0	0	0	0	0	0	0	0
LINC02923	0	NA	NA	NA	NA	NA	no		0	0	0	0	0	0	0	0	0	0	0
ENSG00000235499.1	0	NA	NA	NA	NA	NA	no		0	0	0	0	0	0	0	0	0	0	0
ENSG00000235503.2	0	NA	NA	NA	NA	NA	no		0	0	0	0	0	0	0	0	0	0	0
TAB3-AS2	0.132016	0	3.97277	0	1	NA	no		0	0	0	0	2.25413	0	0	0	0	0	0
ENSG00000235518.2	0	NA	NA	NA	NA	NA	no		0	0	0	0	0	0	0	0	0	0	0
LINC01815	0	NA	NA	NA	NA	NA	no		0	0	0	0	0	0	0	0	0	0	0
ENSG00000235522.6	0.123882	-1.59031	3.94839	-0.402774	0.687114	NA	no		0.330556	0	0	0	0	0	0	0	0	0	0
ENSG00000235523.1	0	NA	NA	NA	NA	NA	no		0	0	0	0	0	0	0	0	0	0	0
ENSG00000235526.1	1.64065	0.597647	1.55292	0.384852	0.700347	NA	no		1.25141	0	0.249096	0	0	0.782295	0	0.374864	0.74388	0.570827	1.05718
LINC00402	0	NA	NA	NA	NA	NA	no		0	0	0	0	0	0	0	0	0	0	0
ENSG00000235533.1	0	NA	NA	NA	NA	NA	no		0	0	0	0	0	0	0	0	0	0	0
TRDN-AS1	0.265331	0.762682	3.97277	0.191977	0.84776	NA	no		0	0	0	0.0169594	0	0.030444	0	0.0152199	0	0	0
ENSG00000235537.3	0.420512	-1.95882	3.86967	-0.506199	0.612717	NA	no		0	0.082149	0	0	0.0480869	0	0	0	0.0519552	0	0
ENSG00000235538.5	0	NA	NA	NA	NA	NA	no		0	0	0	0	0	0	0	0	0	0	0
ENSG00000235563.1	0	NA	NA	NA	NA	NA	no		0	0	0	0	0	0	0	0	0	0	0
ENSG00000235564.2	0	NA	NA	NA	NA	NA	no		0	0	0	0	0	0	0	0	0	0	0
LINC00533	0	NA	NA	NA	NA	NA	no		0	0	0	0	0	0	0	0	0	0	0
ENSG00000235572.3	0	NA	NA	NA	NA	NA	no		0	0	0	0	0	0	0	0	0	0	0
ENSG00000235575.1	0	NA	NA	NA	NA	NA	no		0	0	0	0	0	0	0	0	0	0	0
LINC01871	0.0733614	0.762695	3.97277	0.191981	0.847757	NA	no		0	0	0	0	0	0	0	0	0.0638955	0	0
ENSG00000235578.1	0	NA	NA	NA	NA	NA	no		0	0	0	0	0	0	0	0	0	0	0
ENSG00000235584.3	0.0757322	0.762695	3.97277	0.191981	0.847757	NA	no		0	0	0	0	0	0	0	0	0	0.0843324	0
ENSG00000235586.1	1.43595	2.58038	2.12864	1.21222	0.225428	NA	no		0	0	3.29928	0	1.59902	0	0	5.25434	5.09769	0	10.5698
RBMS3-AS1	0.0757322	0.762695	3.97277	0.191981	0.847757	NA	no		0	0	0	0	0	0	0	0	0	0.24207	0
BARX1-DT	0.0706909	0.762695	3.97277	0.191981	0.847757	NA	no		0	0	0	0	0	0	0	0	0	0	0.0563037
NKX1-1	0.0758559	-0.920405	3.97277	-0.231679	0.816788	NA	no		0	0	0.0580463	0	0	0	0	0	0	0	0
ENSG00000235610.1	0	NA	NA	NA	NA	NA	no		0	0	0	0	0	0	0	0	0	0	0
ENSG00000235612.1	0	NA	NA	NA	NA	NA	no		0	0	0	0	0	0	0	0	0	0	0
ENSG00000235615.2	0	NA	NA	NA	NA	NA	no		0	0	0	0	0	0	0	0	0	0	0
ENSG00000235620.1	0	NA	NA	NA	NA	NA	no		0	0	0	0	0	0	0	0	0	0	0
ENSG00000235625.1	0	NA	NA	NA	NA	NA	no		0	0	0	0	0	0	0	0	0	0	0
TNR-IT1	0	NA	NA	NA	NA	NA	no		0	0	0	0	0	0	0	0	0	0	0
LINC02922	0	NA	NA	NA	NA	NA	no		0	0	0	0	0	0	0	0	0	0	0
ENSG00000235635.1	0	NA	NA	NA	NA	NA	no		0	0	0	0	0	0	0	0	0	0	0
ENSG00000235637.1	0	NA	NA	NA	NA	NA	no		0	0	0	0	0	0	0	0	0	0	0
LINC01647	1.26069	2.18331	2.93511	0.743858	0.456962	NA	no		0	0	0.0578347	0.262887	0	0	0	0.0884657	0	0	0.183398
LINC02651	0	NA	NA	NA	NA	NA	no		0	0	0	0	0	0	0	0	0	0	0
ENSG00000235659.1	0.144052	1.45184	3.96851	0.365841	0.714484	NA	no		0	0	0	0	0	0	0	0	0.338203	0	0.361944
LINC00345	0.693955	0.725149	2.53208	0.286384	0.774584	NA	no		0.069864	0	0	0	0.1138	0.0430438	0	0	0.0819701	0	0.0864531
MIR670HG	0	NA	NA	NA	NA	NA	no		0	0	0	0	0	0	0	0	0	0	0
SAPCD1-AS1	0.342692	0.998557	3.39033	0.294531	0.768352	NA	no		0.254075	0	0	0	0.280653	0	0	0	0.222875	0	0.563449
LINC00298	0.300929	-1.67749	3.8857	-0.431709	0.665953	NA	no		0	0	0.102594	0	0	0	0	0	0.0320835	0	0
CHN2-AS1	0.548671	1.55677	2.6761	0.58173	0.560748	NA	no		0	0	0.11659	0	0.107845	0.122461	0	0.0591392	0	0.401815	0
CXorf51B	0	NA	NA	NA	NA	NA	no		0	0	0	0	0	0	0	0	0	0	0
TRIM67-AS1	0.803725	0.934718	2.38535	0.391857	0.695164	NA	no		0.0988767	0	0.0579933	0	0	0.0609957	0	0	0	0.333533	0.122601
DPP10-AS2	0	NA	NA	NA	NA	NA	no		0	0	0	0	0	0	0	0	0	0	0
MFRP	0	NA	NA	NA	NA	NA	no		0	0	0	0	0	0	0	0	0	0	0
PSMD14-DT	0	NA	NA	NA	NA	NA	no		0	0	0	0	0	0	0	0	0	0	0
ENSG00000235725.1	0.448452	2.6789	3.89867	0.687132	0.492	NA	no		0	0	0	0.0257416	0	0	0	0.0693014	0	0.0520696	0
ENSG00000235726.7	1.48095	0.887689	1.69196	0.524652	0.599825	NA	no		0.0941702	0	0.0453836	0.361184	0.168311	0.600355	0	0	0.901071	0	0.116727
ENSG00000235728.1	0.146723	1.47023	3.96732	0.370587	0.710945	NA	no		0	0	0	0	0	0	0	0	0.205236	0	0
LINC02250	0.1598	-0.920412	3.97277	-0.23168	0.816786	NA	no		0	0	0.0283632	0	0	0.0976058	0	0	0	0	0
ENSG00000235736.1	0	NA	NA	NA	NA	NA	no		0	0	0	0	0	0	0	0	0	0	0
PHACTR2-AS1	0.227197	2.02716	3.93197	0.515558	0.606163	NA	no		0	0	0	0	0	0	0	0	0	0.133725	0
LINC02784	0	NA	NA	NA	NA	NA	no		0	0	0	0	0	0	0	0	0	0	0
ENSG00000235743.2	0	NA	NA	NA	NA	NA	no		0	0	0	0	0	0	0	0	0	0	0
KIAA0040	0.405372	-2.13815	3.86093	-0.553792	0.579721	NA	no		0.121579	0	0	0	0	0	0	0.0145395	0	0	0
MSH2-OT1	1.08501	2.21953	2.01161	1.10336	0.269871	NA	no		0.0835088	0	0.0983526	0	0.0910199	0	0	0	0.0983385	0.678135	0.520167
LINC00607	1.07131	-0.273097	1.75718	-0.155417	0.876492	NA	no		0.0732621	0	0.0184662	0	0.0342749	0.121829	0	0	0.0767089	0.0212611	0.045225
ENSG00000235772.1	0.79448	1.80489	2.2444	0.804173	0.421297	NA	no		0.166044	0	0.197315	0	0	0	0	0	0.393519	0.678985	0.836706
ENSG00000235774.2	0	NA	NA	NA	NA	NA	no		0	0	0	0	0	0	0	0	0	0	0
DPYD-AS2	0.132016	0	3.97277	0	1	NA	no		0	0	0	0	0.219705	0	0	0	0	0	0
ENSG00000235779.8	0	NA	NA	NA	NA	NA	no		0	0	0	0	0	0	0	0	0	0	0
USP17L27	0	NA	NA	NA	NA	NA	no		0	0	0	0	0.0188265	0.00498498	0	0	0.00593279	0	0
LINC02569	0.531425	2.70756	3.80755	0.711102	0.477021	NA	no		0	0	0	0	0	0.223244	0	0	0	0.244169	0.337214
ENSG00000235782.1	0	NA	NA	NA	NA	NA	no		0	0	0	0	0	0	0	0	0	0	0
ENSG00000235785.1	0	NA	NA	NA	NA	NA	no		0	0	0	0	0	0	0	0	0	0	0
ZNRF3-IT1	0.146723	1.47023	3.96732	0.370587	0.710945	NA	no		0	0	0	0	0	0	0	0	0.301369	0	0
PEF1-AS1	0.548332	-0.19908	3.15954	-0.063009	0.949759	NA	no		0	0	0.562139	0	0.132889	0.606357	0	0	0	0	0.124978
ENSG00000235795.1	0.341296	0.339106	3.91099	0.0867059	0.930905	NA	no		0.25691	0	0	0	0	0	0	0	0.303524	0	0.160988
HCFC1-AS1	0	NA	NA	NA	NA	NA	no		0	0	0	0	0	0	0	0	0	0	0
ENSG00000235813.1	0.0757322	0.762695	3.97277	0.191981	0.847757	NA	no		0	0	0	0	0	0	0	0	0	0.106594	0
ENSG00000235815.1	0	NA	NA	NA	NA	NA	no		0	0	0	0	0	0	0	0	0	0	0
ENSG00000235819.2	0	NA	NA	NA	NA	NA	no		0	0	0	0	0	0	0	0	0	0	0
ENSG00000235820.1	0	NA	NA	NA	NA	NA	no		0	0	0	0	0	0	0	0	0	0	0
LINC00837	0.0857207	0	3.97277	0	1	NA	no		0	0	0	0.0179685	0	0	0	0	0	0	0
SRGAP3-AS4	0	NA	NA	NA	NA	NA	no		0	0	0	0	0	0	0	0	0	0	0
BHLHE40-AS1	0.956879	1.58257	1.87714	0.843079	0.399184	NA	no		0.072981	0	0.0335526	0	0.0241419	0.0647718	0	0.0514365	0.171742	0.0681243	0
ENSG00000235834.1	0.0757322	0.762695	3.97277	0.191981	0.847757	NA	no		0	0	0	0	0	0	0	0	0	0.0561498	0
ENSG00000235837.1	0.0839442	0	3.97277	0	1	NA	no		0	0	0	0	0	0.171384	0	0	0	0	0
ENSG00000235840.1	0	NA	NA	NA	NA	NA	no		0	0	0	0	0	0	0	0	0	0	0
ENSG00000235843.1	0	NA	NA	NA	NA	NA	no		0	0	0	0	0	0	0	0	0	0	0
ENSG00000235845.1	0	NA	NA	NA	NA	NA	no		0	0	0	0	0	0	0	0	0	0	0
RMDN2-AS1	0	NA	NA	NA	NA	NA	no		4.18704e-09	0	0	0	0	0	0	0	0	0	0
HS6ST2-AS1	0	NA	NA	NA	NA	NA	no		0	0	0	0	0	0	0	0	0	0	0
ENSG00000235858.1	0	NA	NA	NA	NA	NA	no		0	0	0	0	0	0	0	0	0	0	0
ENSG00000235862.2	0.0619411	-0.920405	3.97277	-0.231679	0.816788	NA	no		0.0275127	0	0	0	0	0	0	0	0	0	0
GSN-AS1	0.97251	1.67202	2.2499	0.743154	0.457389	NA	no		0.0120488	0	0.0140723	0	0.0130614	0.0296343	0	0	0	0.113424	0.0148626
ENSG00000235880.1	0	NA	NA	NA	NA	NA	no		0	0	0	0	0	0	0	0	0	0	0
ENSG00000235881.2	0	NA	NA	NA	NA	NA	no		0	0	0	0	0	0	0	0	0	0	0
LINC00941	0	NA	NA	NA	NA	NA	no		0	0	0	0	0	0	0	0	0	0	0
LINC01828	0	NA	NA	NA	NA	NA	no		0	0	0	0	0	0	0	0	0	0	0
ENSG00000235886.1	0	NA	NA	NA	NA	NA	no		0	0	0	0	0	0	0	0	0	0	0
LINC02799	0.852306	-0.250534	2.67972	-0.0934924	0.925512	NA	no		0.672252	0.627037	0	0	0.0732832	0	0	0	1.21859	1.39264	0
LINC01564	0	NA	NA	NA	NA	NA	no		0	0	0	0	0	0	0	0	0	0	0
ENSG00000235902.1	0	NA	NA	NA	NA	NA	no		0	0	0	0	0	0	0	0	0	0	0
RHOA-IT1	0	NA	NA	NA	NA	NA	no		0	0	0	0	0	0	0	0	0	0	0
ENSG00000235911.1	0	NA	NA	NA	NA	NA	no		0	0	0	0	0	0	0	0	0	0	0
MACROD2-AS1	0.0757322	0.762695	3.97277	0.191981	0.847757	NA	no		0	0	0	0	0	0	0	0	0	0.0747577	0
NEXN-AS1	0.941651	0.562256	2.40748	0.233546	0.815338	NA	no		0.0266111	0	0.0933977	0	0	0.0327669	0	0	0.031203	0	0.230244
LINC01553	0	NA	NA	NA	NA	NA	no		0	0	0	0	0	0	0	0	0	0	0
LINC01779	0.964986	3.01036	2.85082	1.05596	0.290985	NA	no		0	0	0	0	0.118419	0.100771	0	0.0163114	0	0	0.168599
ENSG00000235934.2	1.39666	-1.24141	2.37885	-0.521853	0.601773	NA	no		0.0287789	0.089019	0.0673544	0	0	0.513543	0	0	0	0.562063	0
ENSG00000235939.1	0	NA	NA	NA	NA	NA	no		0	0	0	0	0	0	0	0	0	0	0
LCE6A	0	NA	NA	NA	NA	NA	no		0	0	0	0	0	0	0	0	0	0	0
TMEM212-IT1	0	NA	NA	NA	NA	NA	no		0	0	0	0	0	0	0	0	0	0	0
EGOT	0	NA	NA	NA	NA	NA	no		0	0	0	0	0	0	0	0	0	0	0
UBOX5-AS1	0.0706909	0.762695	3.97277	0.191981	0.847757	NA	no		0	0	0	0	0	0	0	0	0	0	0.0453396
ENSG00000235965.2	0	NA	NA	NA	NA	NA	no		0	0	0	0	0	0	0	0	0	0	0
ENSG00000235972.1	0	NA	NA	NA	NA	NA	no		0	0	0	0	0	0	0	0	0	0	0
ENSG00000235978.8	0.89335	3.68487	3.48477	1.05742	0.290319	NA	no		0	0	0	0	0	0.559214	0	1.49542	0	0.366597	0
ENSG00000235979.9	0	NA	NA	NA	NA	NA	no		0	0	0	0	0	0	0	0	0	0	0
GPC5-AS1	0.281143	-2.68016	3.86967	-0.692607	0.488557	NA	no		0	0.753438	0	0	0	0	0	0	0	0	0
ENSG00000235994.4	1.25253	-0.0403076	2.30871	-0.0174589	0.986071	NA	no		0.319167	0	0.166513	0	0.424939	0	0	0	0.335204	0.382827	0
ENSG00000235996.1	0	NA	NA	NA	NA	NA	no		0	0	0	0	0	0	0	0	0	0	0
ENSG00000236003.1	0	NA	NA	NA	NA	NA	no		0	0	0	0	0	0	0	0	0	0	0
LINC01814	0	NA	NA	NA	NA	NA	no		0	0	0	0	0	0	0	0	0	0	0
ENSG00000236009.1	0	NA	NA	NA	NA	NA	no		0	0	0	0	0	0	0	0	0	0	0
LINC02941	0.946944	-1.94365	2.44555	-0.79477	0.426747	NA	no		0.452885	0	0.0589086	0	0.266708	0.119612	0	0	0	0.261651	0
ENSG00000236022.6	0.231511	-2.41841	3.88448	-0.622582	0.533559	NA	no		0.199866	0.0932042	0.241012	0	0	0	0	0	0	0	0
PRRX2-AS1	0	NA	NA	NA	NA	NA	no		0	0	0	0	0	0	0	0	0	0	0
PATE3	0	NA	NA	NA	NA	NA	no		0	0	0	0	0	0	0	0	0	0	0
ENSG00000236028.1	0	NA	NA	NA	NA	NA	no		0	0	0	0	0	0	0	0	0	0	0
ENSG00000236031.1	0.151712	-1.81449	3.93048	-0.461645	0.644336	NA	no		0	0	0.255183	0	0	0	0	0	0	0	0
OR5H14	0	NA	NA	NA	NA	NA	no		0	0	0	0	0	0	0	0	0	0	0
LINC00445	0	NA	NA	NA	NA	NA	no		0	0	0	0	0	0	0	0	0	0	0
LINC02889	0.0706909	0.762695	3.97277	0.191981	0.847757	NA	no		0	0	0	0	0	0	0	0	0	0	0.07948
ENSG00000236045.1	0	NA	NA	NA	NA	NA	no		0	0	0	0	0	0	0	0	0	0	0
ENSG00000236046.1	0	NA	NA	NA	NA	NA	no		0	0	0	0	0	0	0	0	0	0	0
LINC01643	0.29297	1.00714	3.93573	0.255896	0.798031	NA	no		0	0	0.13607	0	0	0	0	0	0	0.0535184	0.0983144
LINC01067	0.132632	-0.199069	3.97277	-0.0501085	0.960036	NA	no		0.130614	0	0	0	0	0	0	0	0	0	0.170112
SYN3-AS1	0.0956663	0.762695	3.97277	0.191981	0.847757	NA	no		0	0	0	0	0	0	0	0.155247	0	0	0
ENSG00000236064.3	0.95759	2.04753	1.90614	1.07417	0.282746	NA	no		0.0310985	0	0	0.0414444	0.101282	0.0931183	0	0	0.213717	0.0837849	0.0910348
ENSG00000236065.2	0	NA	NA	NA	NA	NA	no		0	0	0	0	0	0	0	0	0	0	0
ENSG00000236069.2	0	NA	NA	NA	NA	NA	no		0	0	0	0	0	0	0	0	0	0	0
ENSG00000236075.1	0	NA	NA	NA	NA	NA	no		0	0	0	0	0	0	0	0	0	0	0
LINC01072	0	NA	NA	NA	NA	NA	no		0	0	0	0	0	0	0	0	0	0	0
LINC01447	0.0758559	-0.920405	3.97277	-0.231679	0.816788	NA	no		0	0	0.0253087	0	0	0	0	0	0	0	0
ELFN1-AS1	0.0758559	-0.920405	3.97277	-0.231679	0.816788	NA	no		0	0	0.165904	0	0	0	0	0	0	0	0
LINC02243	0.0839442	0	3.97277	0	1	NA	no		0	0	0	0	0	0.0943007	0	0	0	0	0
LINC00545	0.0757322	0.762695	3.97277	0.191981	0.847757	NA	no		0	0	0	0	0	0	0	0	0	0.455815	0
ENSG00000236095.1	0.171441	0	3.97277	0	1	NA	no		0	0	0	0.136535	0	0	0	0	0	0	0
ENSG00000236098.1	0	NA	NA	NA	NA	NA	no		0	0	0	0	0	0	0	0	0	0	0
ENSG00000236102.2	0	NA	NA	NA	NA	NA	no		0	0	0	0	0	0	0	0	0	0	0
ENSG00000236109.2	0	NA	NA	NA	NA	NA	no		0	0	0	0	0	0	0	0	0	0	0
ENSG00000236115.1	0	NA	NA	NA	NA	NA	no		0	0	0	0	0	0	0	0	0	0	0
ENSG00000236116.1	0	NA	NA	NA	NA	NA	no		0	0	0	0	0	0	0	0	0	0	0
LINC01639	0	NA	NA	NA	NA	NA	no		0	0	0	0	0	0	0	0	0	0	0
ENSG00000236119.1	0	NA	NA	NA	NA	NA	no		0	0	0	0	0	0	0	0	0	0	0
ENSG00000236120.7	0.917489	-1.70968	1.7583	-0.972343	0.33088	NA	no		0.0638957	0.177199	0.489055	0	0.0551533	0.17775	0	0	0.169077	0	0.158772
USP17L4	0.409439	-1.82029	3.87718	-0.469487	0.638721	NA	no		0.161744	0	0	0	0.0292857	0	0	0.0322434	0	0	0
CT47A3	0	NA	NA	NA	NA	NA	no		0	0	0	0	0	0	0	0	0	0	0
ENSG00000236129.1	0.0706909	0.762695	3.97277	0.191981	0.847757	NA	no		0	0	0	0	0	0	0	0	0	0	0.176215
PTCSC2	0.880919	1.02478	1.96968	0.52028	0.602868	NA	no		0.0320133	0	0.0749526	0	0	0.0394372	0	0	0.0375524	0.129385	0.525938
LINC01069	0	NA	NA	NA	NA	NA	no		0	0	0	0	0	0	0	0	0	0	0
ENSG00000236140.1	0.805158	2.01936	2.9798	0.677684	0.497972	NA	no		0	0	0	1.7175	0.446152	0	0	0	0.481991	1.37739	0
ENSG00000236141.2	0	NA	NA	NA	NA	NA	no		0	0	0	0	0	0	0	0	0	0	0
ENSG00000236145.1	0	NA	NA	NA	NA	NA	no		0	0	0	0	0	0	0	0	0	0	0
ENSG00000236151.1	0	NA	NA	NA	NA	NA	no		0	0	0	0	0	0	0	0	0	0	0
UBE2E3-DT	0.0706909	0.762695	3.97277	0.191981	0.847757	NA	no		0	0	0	0	0	0	0	0	0	0	1.43591
ENSG00000236154.3	0.0758559	-0.920405	3.97277	-0.231679	0.816788	NA	no		0	0	0.254054	0	0	0	0	0	0	0	0
ENSG00000236162.1	0	NA	NA	NA	NA	NA	no		0	0	0	0	0	0	0	0	0	0	0
IGHD1-1	0	NA	NA	NA	NA	NA	no		0	0	0	0	0	0	0	0	0	0	0
MIR7515HG	1.10158	3.67541	3.44482	1.06694	0.286	NA	no		0	0	0	0	0	0	0.232761	0.663317	0.123335	0	0
ENSG00000236173.1	0.71662	1.7419	2.54283	0.685022	0.49333	NA	no		0	0	0.144096	0	0.399568	0.151246	0	0	0.287757	0	0.457684
LINC00353	0	NA	NA	NA	NA	NA	no		0	0	0	0	0	0	0	0	0	0	0
PRKX-AS1	0	NA	NA	NA	NA	NA	no		0	0	0	0	0	0	0	0	0	0	0
LINC01953	0	NA	NA	NA	NA	NA	no		0	0	0	0	0	0	0	0	0	0	0
ENSG00000236194.3	0.428272	0.645208	2.61521	0.246714	0.80513	NA	no		0.0435777	0	0.0510834	0	0	0	0	0	0.0511619	0.0587684	0.10798
PPP1R9A-AS1	0.137673	-0.199069	3.97277	-0.0501085	0.960036	NA	no		0.0456624	0	0	0	0	0	0	0	0	0.0444937	0
SMARCA2-AS1	0	NA	NA	NA	NA	NA	no		0	0	0	0	0	0	0	0	0	0	0
GRM7-AS1	0	NA	NA	NA	NA	NA	no		0	0	0	0	0	0	0	0	0	0	0
ENSG00000236206.2	0.418837	0.762675	3.97277	0.191976	0.847761	NA	no		0	0	0	0.152095	0.0828313	0	0	0.0454923	0	0	0
C10orf71-AS1	1.45237	0.753992	2.37838	0.317019	0.751229	NA	no		0.0999164	0	0.471532	0	0.760445	0	0	0	0	1.41891	0.24949
ENSG00000236213.4	0	NA	NA	NA	NA	NA	no		0	0	0	0	0	0	0	0	0	0	0
ENSG00000236226.1	0	NA	NA	NA	NA	NA	no		0	0	0	0	0	0	0	0	0	0	0
ENSG00000236230.2	0.288411	-1.09316	3.93048	-0.278123	0.780918	NA	no		0	0	0.150581	0	0.139166	0	0	0	0	0	0.055373
ENSG00000236231.1	0	NA	NA	NA	NA	NA	no		0	0	0	0	0	0	0	0	0	0	0
ENSG00000236234.1	0	NA	NA	NA	NA	NA	no		0	0	0	0	0	0	0	0	0	0	0
GPC5-IT1	0	NA	NA	NA	NA	NA	no		0	0	0	0	0	0	0	0	0	0	0
MYO16-AS1	0.0660081	0	3.97277	0	1	NA	no		0	0	0	0	0.179382	0	0	0	0	0	0
SLC35F3-AS1	0.0758559	-0.920405	3.97277	-0.231679	0.816788	NA	no		0	0	0.463459	0	0	0	0	0	0	0	0
DIAPH2-AS1	0.141382	1.43368	3.96965	0.361161	0.717979	NA	no		0	0	0	0	0	0	0	0	0	0	0.186369
SHANK2-AS2	0	NA	NA	NA	NA	NA	no		0	0	0	0	0	0	0	0	0	0	0
ENSG00000236263.1	0	NA	NA	NA	NA	NA	no		0	0	0	0	0	0	0	0	0	0	0
ENSG00000236266.1	0.225326	1.43368	3.96965	0.361159	0.71798	NA	no		0	0	0	0	0	0.115679	0	0	0	0	0.233019
ENSG00000236267.1	0	NA	NA	NA	NA	NA	no		0	0	0	0	0	0	0	0	0	0	0
SCUBE1-AS2	0	NA	NA	NA	NA	NA	no		0	0	0	0	0	0	0	0	0	0	0
NDP-AS1	0.151464	1.50208	3.96528	0.378809	0.70483	NA	no		0	0	0	0	0	0	0	0	0	0.203915	0
ENSG00000236283.5	0.847492	-0.235118	2.05277	-0.114537	0.908812	NA	no		0.065632	0	0.0249531	0	0.0230254	0.0262374	0	0	0.0495974	0.205858	0
GACAT3	0.635546	-1.30689	2.80228	-0.466366	0.640953	NA	no		0.192365	0	0.176726	0	0	0	0	0	0	0.121342	0.062269
USH2A-AS1	0	NA	NA	NA	NA	NA	no		0	0	0	0	0	0	0	0	0	0	0
ENSG00000236295.1	0.0706909	0.762695	3.97277	0.191981	0.847757	NA	no		0	0	0	0	0	0	0	0	0	0	0.0232642
ENSG00000236299.8	0.0706909	0.762695	3.97277	0.191981	0.847757	NA	no		0	0	0	0	0	0	0	0	0	0	0.177611
MRGPRG-AS1	0.671952	0.189794	2.99247	0.0634241	0.949429	NA	no		0.105815	0	0	0	0.11491	0	0	0	0.251759	0	0.087298
LINC02646	0.354911	0.233679	3.30973	0.0706038	0.943713	NA	no		0.0956984	0	0.112857	0	0	0	0	0	0	0.119295	0.19505
ENSG00000236304.3	0	NA	NA	NA	NA	NA	no		0	0	0	0	0	0	0	0	0	0	0
SLC12A9-AS1	1.30761	0.313924	1.75664	0.178707	0.858167	NA	no		0	0	0.470653	2.19055	0.434937	0.329266	0	0	0.459039	0.888927	0.166168
LINC01241	0	NA	NA	NA	NA	NA	no		0	0	0	0	0	0	0	0	0	0	0
LINC02888	0.227568	-2.39883	3.8857	-0.617348	0.537005	NA	no		0	0	0.254975	0	0	0	0	0	0	0	0
SLFN14	0	NA	NA	NA	NA	NA	no		0	0	0	0	0	0	0	0	0	0	0
SNX9-AS1	0	NA	NA	NA	NA	NA	no		0	0	0	0	0	0	0	0	0	0	0
ENSG00000236326.1	0	NA	NA	NA	NA	NA	no		0	0	0	0	0	0	0	0	0	0	0
ENSG00000236332.2	0	NA	NA	NA	NA	NA	no		0	0	0	0	0	0	0	0	0	0	0
PPIAL4G	0.0706909	0.762695	3.97277	0.191981	0.847757	NA	no		0	0	0	0	0	0	0	0	0	0	0.13397
ENSG00000236335.1	0	NA	NA	NA	NA	NA	no		0	0	0	0	0	0	0	0	0	0	0
CDYL-AS1	0	NA	NA	NA	NA	NA	no		0	0	0	0	0	0	0	0	0	0	0
FMR1-IT1	0	NA	NA	NA	NA	NA	no		0	0	0	0	0	0	0	0	0	0	0
GRM8-AS1	0	NA	NA	NA	NA	NA	no		0	0	0	0	0	0	0	0	0	0	0
ENSG00000236341.1	0	NA	NA	NA	NA	NA	no		0	0	0	0	0	0	0	0	0	0	0
ENSG00000236347.1	0	NA	NA	NA	NA	NA	no		0	0	0	0	0	0	0	0	0	0	0
ENSG00000236352.1	0.380862	0	3.97277	0	1	NA	no		0	0	0	0	0	0	0.379954	0	0	0	0
LINC00437	0	NA	NA	NA	NA	NA	no		0	0	0	0	0	0	0	0	0	0	0
DNAH8-DT	0	NA	NA	NA	NA	NA	no		0	0	0	0	0	0	0	0	0	0	0
ENSG00000236356.1	0	NA	NA	NA	NA	NA	no		0	0	0	0	0	0	0	0	0	0	0
ENSG00000236358.1	0	NA	NA	NA	NA	NA	no		0	0	0	0	0	0	0	0	0	0	0
ENSG00000236366.3	0.146723	1.47023	3.96732	0.370587	0.710945	NA	no		0	0	0	0	0	0	0	0	0.0748839	0	0
CT47A1	0	NA	NA	NA	NA	NA	no		0	0	0	0	0	0	0	0	0	0	0
ENSG00000236372.1	0.411687	0.74165	3.8877	0.190768	0.848707	NA	no		0.0545838	0	0	0	0	0	0	0	0	0.0367525	0.10121
LINC02653	0	NA	NA	NA	NA	NA	no		0	0	0	0	0	0	0	0	0	0	0
ENSG00000236376.1	0	NA	NA	NA	NA	NA	no		0	0	0	0	0	0	0	0	0	0	0
ENSG00000236378.1	0	NA	NA	NA	NA	NA	no		0	0	0	0	0	0	0	0	0	0	0
CCDC200	0.336613	-0.161435	3.9429	-0.0409434	0.967341	NA	no		0.205751	0	0	0	0.0824834	0	0	0	0.291045	0	0
LINC00479	0	NA	NA	NA	NA	NA	no		0	0	0	0	0	0	0	0	0	0	0
ENSG00000236385.1	0	NA	NA	NA	NA	NA	no		0	0	0	0	0	0	0	0	0	0	0
ENSG00000236387.2	0	NA	NA	NA	NA	NA	no		0	0	0	0	0	0	0	0	0	0	0
ITCH-AS1	0	NA	NA	NA	NA	NA	no		0	0	0	0	0	0	0	0	0	0	0
ENSG00000236389.1	0	NA	NA	NA	NA	NA	no		0	0	0	0	0	0	0	0	0	0	0
ENSG00000236390.1	0.0758559	-0.920405	3.97277	-0.231679	0.816788	NA	no		0	0	0.194902	0	0	0	0	0	0	0	0
ENSG00000236393.2	0.0706909	0.762695	3.97277	0.191981	0.847757	NA	no		0	0	0	0	0	0	0	0	0	0	0.0244084
ENSG00000236394.2	0.137673	-0.199069	3.97277	-0.0501085	0.960036	NA	no		0.163548	0	0	0	0	0	0	0	0	0.222889	0
SLC35G4	0	NA	NA	NA	NA	NA	no		0	0	0	0	0	0	0	0	0	0	0
TAS2R39	0	NA	NA	NA	NA	NA	no		0	0	0	0	0	0	0	0	0	0	0
ENSG00000236403.2	0.255386	0	3.97277	0	1	NA	no		0	0	0	0.0738216	0	0.0683569	0	0	0	0	0
ENSG00000236408.1	0	NA	NA	NA	NA	NA	no		0	0	0	0	0	0	0	0	0	0	0
ENSG00000236412.1	0	NA	NA	NA	NA	NA	no		0	0	0	0	0	0	0	0	0	0	0
ENSG00000236414.1	0	NA	NA	NA	NA	NA	no		0	0	0	0	0	0	0	0	0	0	0
TSPY10	0	NA	NA	NA	NA	NA	no		0	0	0	0	0	0	0	0	0	0	0
ENSG00000236426.5	0.217596	-0.199076	3.97277	-0.0501101	0.960035	NA	no		0	0	0.12508	0	0.115672	0	0	0	0	0.169681	0
LINC02962	0	NA	NA	NA	NA	NA	no		0	0	0	0	0	0	0	0	0	0	0
ENSG00000236434.2	0	NA	NA	NA	NA	NA	no		0	0	0	0	0	0	0	0	0	0	0
LINC02850	0	NA	NA	NA	NA	NA	no		0	0	0	0	0	0	0	0	0	0	0
LINC02151	0.808842	0.276401	2.45932	0.112389	0.910515	NA	no		0	0	0.186967	0.0353966	0.115496	0	0	0	0	0.143357	0.197644
LINC00608	0.913188	1.50206	3.96528	0.378803	0.704834	NA	no		0	0	0	0	0	0	0.344181	0	0	0.0730276	0
CT47B1	0	NA	NA	NA	NA	NA	no		0	0	0	0	0	0	0	0	0	0	0
ATG10-IT1	0	NA	NA	NA	NA	NA	no		0	0	0	0	0	0	0	0	0	0	0
ENSG00000236449.2	0.917709	2.43268	2.33986	1.03967	0.298493	NA	no		0	0	0	0.0168412	0.0822828	0.124477	0	0	0.0592688	0.0680631	0
ENSG00000236451.3	0.522243	1.43368	3.96965	0.361159	0.71798	NA	no		0	0	0	0	0	0	0.107455	0	0	0	0.0600099
ENSG00000236452.1	0	NA	NA	NA	NA	NA	no		0	0	0	0	0	0	0	0	0	0	0
ENSG00000236453.5	0	NA	NA	NA	NA	NA	no		0	0	0	0	0	0	0	0	0	0	0
ENSG00000236457.1	0	NA	NA	NA	NA	NA	no		0	0	0	0	0	0	0	0	0	0	0
ENSG00000236461.1	0	NA	NA	NA	NA	NA	no		0	0	0	0	0	0	0	0	0	0	0
LINC00427	0	NA	NA	NA	NA	NA	no		0	0	0	0	0	0	0	0	0	0	0
LINC02559	0	NA	NA	NA	NA	NA	no		0	0	0	0	0	0	0	0	0	0	0
RCAN2-DT	0.212073	1.93907	3.93771	0.492435	0.622412	NA	no		0	0	0	0	0	0	0	0	0	0	0.0510418
KCNMA1-AS1	0.98057	3.23757	2.79917	1.15662	0.247429	NA	no		0	0	0	0.437466	0.0961684	0	0	0	0.0846962	0.666995	0
ENSG00000236469.1	0.625681	1.90297	2.24048	0.849357	0.395682	NA	no		0.168604	0	0	0	0.185004	0.210095	0	0.201954	0.399658	0.229888	0
LINC02920	0.0733614	0.762695	3.97277	0.191981	0.847757	NA	no		0	0	0	0	0	0	0	0	0.326206	0	0
ENSG00000236472.1	0.0857207	0	3.97277	0	1	NA	no		0	0	0	0.164573	0	0	0	0	0	0	0
LINC02195	0.0619411	-0.920405	3.97277	-0.231679	0.816788	NA	no		0.213438	0	0	0	0	0	0	0	0	0	0
LINC01945	0	NA	NA	NA	NA	NA	no		0	0	0	0	0	0	0	0	0	0	0
ENSG00000236494.3	0.877514	1.04721	2.21974	0.47177	0.637091	NA	no		0	0	0.0626917	0	0.277675	0.194162	0	0	0.0476043	0.0721028	0.0626182
ENSG00000236495.2	0	NA	NA	NA	NA	NA	no		0	0	0	0	0	0	0	0	0	0	0
LINC01744	0.0706909	0.762695	3.97277	0.191981	0.847757	NA	no		0	0	0	0	0	0	0	0	0	0	0.0414868
ENSG00000236498.1	0	NA	NA	NA	NA	NA	no		0	0	0	0	0	0	0	0	0	0	0
LINC00896	0	NA	NA	NA	NA	NA	no		0	0	0	0	0	0	0	0	0	0	0
SIX3-AS1	0.572866	-1.59363	2.47458	-0.643999	0.519576	NA	no		0.277924	0.0526027	0.100056	0	0.0925931	0	0	0	0	0.229956	0
ENSG00000236507.2	0	NA	NA	NA	NA	NA	no		0	0	0	0	0	0	0	0	0	0	0
ENSG00000236510.1	0.265746	-2.22624	3.89715	-0.571248	0.567831	NA	no		0.17882	0	0.105373	0	0.0974956	0	0	0	0	0	0
LINC01231	0.429486	2.94789	3.88869	0.758068	0.44841	NA	no		0	0	0	0	0	0	0	0	0.0940136	0	0.198375
ENSG00000236513.1	0	NA	NA	NA	NA	NA	no		0	0	0	0	0	0	0	0	0	0	0
GPC6-AS1	0.227568	-2.39883	3.8857	-0.617348	0.537005	NA	no		0	0	0.428408	0	0	0	0	0	0	0	0
ENSG00000236525.1	0	NA	NA	NA	NA	NA	no		0	0	0	0	0	0	0	0	0	0	0
BTBD3-AS1	0.359829	1.45686	3.91024	0.372576	0.709464	NA	no		0.0356941	0	0	0	0	0	0	0	0	0.14187	0.0435029
ENSG00000236528.3	0	NA	NA	NA	NA	NA	no		0	0	0	0	0	0	0	0	0	0	0
ENSG00000236531.2	0	NA	NA	NA	NA	NA	no		0	0	0	0	0	0	0	0	0	0	0
LINC01695	0.135302	-0.199069	3.97277	-0.0501085	0.960036	NA	no		0.0723021	0	0	0	0	0	0	0	0.0150357	0	0
RC3H1-IT1	0	NA	NA	NA	NA	NA	no		0	0	0	0	0	0	0	0	0	0	0
ENSG00000236536.2	0	NA	NA	NA	NA	NA	no		0	0	0	0	0	0	0	0	0	0	0
ENSG00000236543.3	0	NA	NA	NA	NA	NA	no		0	0	0	0	0	0	0	0	0	0	0
EN2-DT	0.0757322	0.762695	3.97277	0.191981	0.847757	NA	no		0	0	0	0	0	0	0	0	0	0.259206	0
ENSG00000236545.1	0.222279	0.506253	3.96746	0.127601	0.898465	NA	no		0	0	0.190243	0	0	0	0	0	0	0.218242	0.201629
MYCL-AS1	0.763252	0.167786	2.47289	0.06785	0.945905	NA	no		0.40487	0	0	0	0.220941	0	0	0.060571	0	0.137207	0.379177
ENSG00000236556.1	0	NA	NA	NA	NA	NA	no		0	0	0	0	0	0	0	0	0	0	0
BCL2L1-AS1	0	NA	NA	NA	NA	NA	no		0	0	0	0	0	0	0	0	0	0	0
ENSG00000236572.1	0	NA	NA	NA	NA	NA	no		0	0	0	0	0	0	0	0	0	0	0
STARD13-AS	0.382665	2.75148	3.89579	0.706269	0.480021	NA	no		0	0	0	0	0	0	0	0.416803	0	0	0
UST-AS2	0	NA	NA	NA	NA	NA	no		0	0	0	0	0	0	0	0	0	0	0
IGHD7-27	0	NA	NA	NA	NA	NA	no		0	0	0	0	0	0	0	0	0	0	0
ENSG00000236601.2	0.0839442	0	3.97277	0	1	NA	no		0	0	0	0	0	0.120806	0	0	0	0	0
ENSG00000236605.1	0	NA	NA	NA	NA	NA	no		0	0	0	0	0	0	0	0	0	0	0
LINC02556	0.0706909	0.762695	3.97277	0.191981	0.847757	NA	no		0	0	0	0	0	0	0	0	0	0	0.684091
ENSG00000236627.1	0	NA	NA	NA	NA	NA	no		0	0	0	0	0	0	0	0	0	0	0
ENSG00000236634.1	0	NA	NA	NA	NA	NA	no		0	0	0	0	0	0	0	0	0	0	0
LINC02540	0	NA	NA	NA	NA	NA	no		0	0	0	0	0	0	0	0	0	0	0
IFNA4	0	NA	NA	NA	NA	NA	no		0	0	0	0	0	0	0	0	0	0	0
ENSG00000236641.2	0.222455	2.0001	3.9337	0.508453	0.611136	NA	no		0	0	0	0	0	0	0	0	0.123815	0.0711205	0
ENSG00000236643.1	0.439628	2.74385	3.89609	0.704257	0.481273	NA	no		0	0	0	0	0.161231	0	0	0	0	0.801384	0.184966
LINC02810	0	NA	NA	NA	NA	NA	no		0	0	0	0	0	0	0	0	0	0	0
DLX2-DT	0	NA	NA	NA	NA	NA	no		0	0	0	0	0	0	0	0	0	0	0
LINC01923	0	NA	NA	NA	NA	NA	no		0	0	0	0	0	0	0	0	0	0	0
ENSG00000236656.1	0	NA	NA	NA	NA	NA	no		0	0	0	0	0	0	0	0	0	0	0
FIBCD1-AS1	0	NA	NA	NA	NA	NA	no		0	0	0	0	0	0	0	0	0	0	0
ENSG00000236662.1	0.0706909	0.762695	3.97277	0.191981	0.847757	NA	no		0	0	0	0	0	0	0	0	0	0	0.707963
FRGCA	0	NA	NA	NA	NA	NA	no		0	0	0	0	0	0	0	0	0	0	0
ENSG00000236664.1	0	NA	NA	NA	NA	NA	no		0	0	0	0	0	0	0	0	0	0	0
ENSG00000236665.1	0	NA	NA	NA	NA	NA	no		0	0	0	0	0	0	0	0	0	0	0
POTEH-AS1	0	NA	NA	NA	NA	NA	no		0	0	0	0	0	0	0	0	0	0	0
LHX2-AS1	0	NA	NA	NA	NA	NA	no		0	0	0	0	0	0	0	0	0	0	0
ENSG00000236676.1	0.534657	-3.37066	3.70962	-0.908628	0.363546	NA	no		0	0.342689	0.163763	0	0	0.171819	0	0	0	0	0
SETD4-AS1	0.0757322	0.762695	3.97277	0.191981	0.847757	NA	no		0	0	0	0	0	0	0	0	0	0.375494	0
LINC00347	0.0706909	0.762695	3.97277	0.191981	0.847757	NA	no		0	0	0	0	0	0	0	0	0	0	0.157951
ENSG00000236687.1	0	NA	NA	NA	NA	NA	no		0	0	0	0	0	0	0	0	0	0	0
ARHGEF38	1.44438	-0.567625	1.87485	-0.302757	0.762075	NA	no		0.0313309	0	0.0487801	0	0.0452801	0.249074	0	0	0	0.102532	0.0386394
LINC01010	0	NA	NA	NA	NA	NA	no		0	0	0	0	0	0	0	0	0	0	0
MYB-AS1	0	NA	NA	NA	NA	NA	no		0	0	0	0	0	0	0	0	0	0	0
DAPK1-IT1	0.0619411	-0.920405	3.97277	-0.231679	0.816788	NA	no		0.119694	0	0	0	0	0	0	0	0	0	0
SMAD9-IT1	0.220084	1.98642	3.93458	0.504861	0.613656	NA	no		0	0	0	0	0	0	0	0	0.755629	0	0
ENSG00000236716.1	0	NA	NA	NA	NA	NA	no		0	0	0	0	0	0	0	0	0	0	0
OVAAL	0	NA	NA	NA	NA	NA	no		0	0	0	0	0	0	0	0	0	0	0
LINC01741	0.0758559	-0.920405	3.97277	-0.231679	0.816788	NA	no		0	0	0.06896	0	0	0	0	0	0	0	0
ENSG00000236723.2	1.30676	-0.716204	1.54858	-0.462491	0.643729	NA	no		0.473084	0.0579222	0.337629	0	0	0.234015	0	0	0.336638	0.131368	0.344813
ENSG00000236724.1	0	NA	NA	NA	NA	NA	no		0	0	0	0	0	0	0	0	0	0	0
ENSG00000236733.1	0	NA	NA	NA	NA	NA	no		0	0	0	0	0	0	0	0	0	0	0
GAGE12B	0	NA	NA	NA	NA	NA	no		0	0	0	0	0	0	0	0	0	0	0
ENSG00000236740.6	1.13027	0.119256	2.15743	0.0552768	0.955918	NA	no		0	0	0.0445259	0.0126896	0.0413164	0.046874	0.739968	0	0	0	0.070552
ENSG00000236744.2	0.0706909	0.762695	3.97277	0.191981	0.847757	NA	no		0	0	0	0	0	0	0	0	0	0	0.361944
LINC01282	0.0757322	0.762695	3.97277	0.191981	0.847757	NA	no		0	0	0	0	0	0	0	0	0	0.0904928	0
LINC01186	0.0857207	0	3.97277	0	1	NA	no		0	0	0	0.0541853	0	0	0	0	0	0	0
ENSG00000236754.5	0.233038	1.48623	3.96629	0.374715	0.707872	NA	no		0	0	0	0	0	0.042148	0	0	0.24893	0.0460931	0
MTUS2-AS2	1.24956	1.62093	1.74402	0.929421	0.352671	NA	no		0.136505	0	0.13607	0	0.125796	0.167521	0.512802	0	0.271788	0.312534	0.676416
ENSG00000236760.1	0.0757322	0.762695	3.97277	0.191981	0.847757	NA	no		0	0	0	0	0	0	0	0	0	0.442351	0
CTAGE9	0	NA	NA	NA	NA	NA	no		0	0	0	0	0	0	0	0	0	0	0
LINC02659	0	NA	NA	NA	NA	NA	no		0	0	0	0	0	0	0	0	0	0	0
ENSG00000236772.1	0.227197	2.02716	3.93197	0.515558	0.606163	NA	no		0	0	0	0	0	0	0	0	0	0.300645	0
LINC01829	1.61909	0.858599	1.69543	0.506419	0.612563	NA	no		0	0	0.309182	0.224412	0.184425	0	0	0.100664	0.309537	0.0711205	0.232417
CNTNAP2-AS1	0.0857207	0	3.97277	0	1	NA	no		0	0	0	0.0191053	0	0	0	0	0	0	0
LINC02626	0.562286	-3.69076	3.83185	-0.96318	0.335457	NA	no		0	1.99916	0	0	0	0	0	0	0	0	0
ENSG00000236800.1	0	NA	NA	NA	NA	NA	no		0	0	0	0	0	0	0	0	0	0	0
ENSG00000236817.5	0.936306	-1.33247	2.83916	-0.469317	0.638843	NA	no		0	0.306091	0	0.492834	1.44597	0	0	0.177352	0	0	0
LINC01563	0.132016	0	3.97277	0	1	NA	no		0	0	0	0	0.236449	0	0	0	0	0	0
NMBR-AS1	0	NA	NA	NA	NA	NA	no		0	0	0	0	0	0	0	0	0	0	0
ENSG00000236823.2	0	NA	NA	NA	NA	NA	no		0	0	0	0	0	0	0	0	0	0	0
LINC00529	0	NA	NA	NA	NA	NA	no		0	0	0	0	0	0	0	0	0	0	0
DMD-AS3	0	NA	NA	NA	NA	NA	no		0	0	0	0	0	0	0	0	0	0	0
LINC00421	0	NA	NA	NA	NA	NA	no		0	0	0	0	0	0	0	0	0	0	0
PCYT1B-AS1	0	NA	NA	NA	NA	NA	no		0	0	0	0	0	0	0	0	0	0	0
ENSG00000236837.1	0	NA	NA	NA	NA	NA	no		0	0	0	0	0	0	0	0	0	0	0
ENSG00000236838.2	0.0660081	0	3.97277	0	1	NA	no		0	0	0	0	0.382619	0	0	0	0	0	0
ENSG00000236839.1	0	NA	NA	NA	NA	NA	no		0	0	0	0	0	0	0	0	0	0	0
ENSG00000236841.8	0.227197	2.02716	3.93197	0.515558	0.606163	NA	no		0	0	0	0	0	0	0	0	0	0.192454	0
ENSG00000236842.1	0	NA	NA	NA	NA	NA	no		0	0	0	0	0	0	0	0	0	0	0
ENSG00000236846.1	0	NA	NA	NA	NA	NA	no		0	0	0	0	0	0	0	0	0	0	0
LINC01474	0	NA	NA	NA	NA	NA	no		0	0	0	0	0	0	0	0	0	0	0
ENSG00000236856.1	0	NA	NA	NA	NA	NA	no		0	0	0	0	0	0	0	0	0	0	0
ENSG00000236858.2	0	NA	NA	NA	NA	NA	no		0	0	0	0	0	0	0	0	0	0	0
BET1-AS1	0.22242	0.762683	3.97277	0.191978	0.84776	NA	no		0	0	0	0.118428	0.194751	0	0	0	0	0	0.223832
ENSG00000236864.1	0	NA	NA	NA	NA	NA	no		0	0	0	0	0	0	0	0	0	0	0
TENT5C-DT	0	NA	NA	NA	NA	NA	no		0	0	0	0	0	0	0	0	0	0	0
LINC00106	0	NA	NA	NA	NA	NA	no		0	0	0	0	0	0	0	0	0	0	0
ENSG00000236874.1	0	NA	NA	NA	NA	NA	no		0	0	0	0	0	0	0	0	0	0	0
LINC01554	0.313182	0.762678	3.97277	0.191976	0.847761	NA	no		0	0	0	0.0637001	0.0519444	0	0	0	0	0.0644706	0
ENSG00000236883.1	0	NA	NA	NA	NA	NA	no		0	0	0	0	0	0	0	0	0	0	0
ENSG00000236885.2	0	NA	NA	NA	NA	NA	no		0	0	0	0	0	0	0	0	0	0	0
ENSG00000236889.1	0	NA	NA	NA	NA	NA	no		0	0	0	0	0	0	0	0	0	0	0
ENSG00000236892.2	0.141382	1.43368	3.96965	0.361161	0.717979	NA	no		0	0	0	0	0	0	0	0	0	0	0.21647
ENSG00000236896.1	0	NA	NA	NA	NA	NA	no		0	0	0	0	0	0	0	0	0	0	0
ENSG00000236897.1	0	NA	NA	NA	NA	NA	no		0	0	0	0	0	0	0	0	0	0	0
ENSG00000236911.6	0	NA	NA	NA	NA	NA	no		0	0	0	0	0	0	0	0	0	0	0
ENSG00000236920.2	0.151588	-0.199069	3.97277	-0.0501085	0.960036	NA	no		0	0	0.122665	0	0	0	0	0	0	0.140907	0
ENSG00000236921.1	0	NA	NA	NA	NA	NA	no		0	0	0	0	0	0	0	0	0	0	0
ENSG00000236924.3	0.709821	-2.70281	3.6626	-0.737949	0.460546	NA	no		0	0.331394	0	0	0	0.189843	0	0	0.180581	0	0
ENSG00000236935.3	0.633774	0.0220208	2.49557	0.00882396	0.99296	NA	no		0.15878	0	0.377105	0	0.348165	0	0	0	0.376096	0	0.39965
ENSG00000236936.1	0	NA	NA	NA	NA	NA	no		0	0	0	0	0	0	0	0	0	0	0
ENSG00000236938.1	0	NA	NA	NA	NA	NA	no		0	0	0	0	0	0	0	0	0	0	0
ENSG00000236948.2	0	NA	NA	NA	NA	NA	no		0	0	0	0	0	0	0	0	0	0	0
LINC01774	0	NA	NA	NA	NA	NA	no		0	0	0	0	0	0	0	0	0	0	0
ENSG00000236951.5	0.135302	-0.199069	3.97277	-0.0501085	0.960036	NA	no		0.0101071	0	0	0	0	0	0	0	0.0118454	0	0
ZDHHC20-IT1	0	NA	NA	NA	NA	NA	no		0	0	0	0	0	0	0	0	0	0	0
ENSG00000236958.3	0.0839442	0	3.97277	0	1	NA	no		0	0	0	0	0	0.219017	0	0	0	0	0
ENSG00000236961.1	0	NA	NA	NA	NA	NA	no		0	0	0	0	0	0	0	0	0	0	0
LINC01141	0	NA	NA	NA	NA	NA	no		0	0	0	0	0	0	0	0	0	0	0
ENSG00000236968.1	0	NA	NA	NA	NA	NA	no		0	0	0	0	0	0	0	0	0	0	0
ANKRD44-IT1	0	NA	NA	NA	NA	NA	no		0	0	0	0	0	0	0	0	0	0	0
C3orf84	0	NA	NA	NA	NA	NA	no		0	0	0	0	0	0	0	0	0	0	0
OR10G9	0	NA	NA	NA	NA	NA	no		0	0	0	0	0	0	0	0	0	0	0
ENSG00000236985.1	0	NA	NA	NA	NA	NA	no		0	0	0	0	0	0	0	0	0	0	0
ENSG00000236986.6	0.220084	1.98642	3.93458	0.504861	0.613656	NA	no		0	0	0	0	0	0	0	0	0.420921	0	0
ENSG00000236989.5	0	NA	NA	NA	NA	NA	no		0	0	0	0	0	0	0	0	0	0	0
ENSG00000236990.1	0	NA	NA	NA	NA	NA	no		0	0	0	0	0	0	0	0	0	0	0
EDRF1-AS1	0.427657	1.03453	2.76113	0.374678	0.7079	NA	no		0	0	0.142624	0	0.34612	0	0	0	0.138255	0.158982	0.19864
MLIP-IT1	0	NA	NA	NA	NA	NA	no		0	0	0	0	0	0	0	0	0	0	0
ATP2B2-IT1	0	NA	NA	NA	NA	NA	no		0	0	0	0	0	0	0	0	0	0	0
WASF3-AS1	0.166357	1.48576	3.96632	0.374595	0.707962	NA	no		0	0	0	0	0	0	0	0.0509815	0	0	0.179035
ENSG00000237002.6	0	NA	NA	NA	NA	NA	no		0	0	0	0	0	0	0	0	0	0	0
GLIS3-AS1	0.235532	-0.199076	3.97277	-0.0501102	0.960035	NA	no		0	0	0.132107	0	0	0.138706	0	0	0	0.151726	0
ENSG00000237011.1	0	NA	NA	NA	NA	NA	no		0	0	0	0	0	0	0	0	0	0	0
LINC01812	0	NA	NA	NA	NA	NA	no		0	0	0	0	0	0	0	0	0	0	0
ENSG00000237015.1	0	NA	NA	NA	NA	NA	no		0	0	0	0	0	0	0	0	0	0	0
PRPF31-AS1	0.786511	2.24758	2.46532	0.911679	0.361937	NA	no		0	0	0.0162683	0	0.0452731	0	0	0	0.0162981	0.0562685	0.0515639
ENSG00000237019.1	0	NA	NA	NA	NA	NA	no		0	0	0	0	0	0	0	0	0	0	0
IGHD1-20	0	NA	NA	NA	NA	NA	no		0	0	0	0	0	0	0	0	0	0	0
ENSG00000237027.1	0.141382	1.43368	3.96965	0.361161	0.717979	NA	no		0	0	0	0	0	0	0	0	0	0	0.751853
ENSG00000237031.7	0	NA	NA	NA	NA	NA	no		0	0	0	0	0	0	0	0	0	0	0
ENSG00000237035.1	0	NA	NA	NA	NA	NA	no		0	0	0	0	0	0	0	0	0	0	0
USP17L8	0	NA	NA	NA	NA	NA	no		0	0	0	0	0	0	0	0	0	0	0
TTTY12	0	NA	NA	NA	NA	NA	no		0	0	0	0	0	0	0	0	0	0	0
PRMT5-AS1	1.63159	-0.564128	1.78064	-0.316812	0.751386	NA	no		0	0.0324315	0.0305846	0.178284	0.172199	0.124576	0	0	0.030758	0	0.066083
LINC02087	0	NA	NA	NA	NA	NA	no		0	0	0	0	0	0	0	0	0	0	0
MMEL1-AS1	1.30074	3.75137	2.45901	1.52556	0.12712	NA	no		0	0	0	0.284505	0	0.537767	1.92283	0	1.53294	4.12156	0
ENSG00000237061.1	0	NA	NA	NA	NA	NA	no		0	0	0	0	0	0	0	0	0	0	0
ENSG00000237062.2	0	NA	NA	NA	NA	NA	no		0	0	0	0	0	0	0	0	0	0	0
ENSG00000237063.1	0	NA	NA	NA	NA	NA	no		0	0	0	0	0	0	0	0	0	0	0
ENSG00000237070.1	1.46607	0.222362	1.67985	0.132371	0.894691	NA	no		0.0311293	0	0.0545571	0	0.0337546	0.0957337	0	0.018612	0.0547061	0.0418766	0
ENSG00000237073.1	0	NA	NA	NA	NA	NA	no		0	0	0	0	0	0	0	0	0	0	0
LINC02942	0.191333	1.6569	3.95592	0.41884	0.675333	NA	no		0	0	0	0	0	0	0	0.0972414	0	0	0
ENSG00000237076.2	0	NA	NA	NA	NA	NA	no		0	0	0	0	0	0	0	0	0	0	0
EHMT2-AS1	0.411071	1.01262	3.31521	0.305446	0.760027	NA	no		0.0234518	0	0	0	0.0509293	0	0	0	0	0.0315218	0.0578592
ENSG00000237087.1	0	NA	NA	NA	NA	NA	no		0	0	0	0	0	0	0	0	0	0	0
LINC01065	0	NA	NA	NA	NA	NA	no		0	0	0	0	0	0	0	0	0	0	0
TAAR9	0	NA	NA	NA	NA	NA	no		0	0	0	0	0	0	0	0	0	0	0
IGHJ3P	0	NA	NA	NA	NA	NA	no		0	0	0	0	0	0	0	0	0	0	0
LINC01056	0	NA	NA	NA	NA	NA	no		0	0	0	0	0	0	0	0	0	0	0
HAND2-AS1	1.11295	0.00755302	1.97639	0.00382163	0.996951	NA	no		0.0541094	0	0.025134	0.0360659	0.0588435	0.0667859	0.239966	0	0	0	0.268543
LINC02652	0	NA	NA	NA	NA	NA	no		0	0	0	0	0	0	0	0	0	0	0
C4orf51	0	NA	NA	NA	NA	NA	no		0	0	0	0	0	0	0	0	0	0	0
HUNK-AS1	0.0839442	0	3.97277	0	1	NA	no		0	0	0	0	0	0.183609	0	0	0	0	0
ENSG00000237153.4	0	NA	NA	NA	NA	NA	no		0	0	0	0	0	0	0	0	0	0	0
LINC01792	0	NA	NA	NA	NA	NA	no		0	0	0	0	0	0	0	0	0	0	0
ENSG00000237167.1	0.237048	2.07864	3.92877	0.52908	0.59675	NA	no		0	0	0	0	0	0	0	0.0860351	0	0	0.360963
ENSG00000237174.7	0.342883	0	3.97277	0	1	NA	no		0	0	0	0.561672	0	0	0	0	0	0	0
LINC01797	0	NA	NA	NA	NA	NA	no		0	0	0	0	0	0	0	0	0	0	0
PRKAR1B-AS1	0.0619411	-0.920405	3.97277	-0.231679	0.816788	NA	no		0.0620732	0	0	0	0	0	0	0	0	0	0
IGHD1-7	0	NA	NA	NA	NA	NA	no		0	0	0	0	0	0	0	0	0	0	0
ZBTB40-IT1	0	NA	NA	NA	NA	NA	no		0	0	0	0	0	0	0	0	0	0	0
ENSG00000237208.1	0	NA	NA	NA	NA	NA	no		0	0	0	0	0	0	0	0	0	0	0
ENSG00000237212.2	0	NA	NA	NA	NA	NA	no		0	0	0	0	0	0	0	0	0	0	0
ENSG00000237220.1	0	NA	NA	NA	NA	NA	no		0	0	0	0	0	0	0	0	0	0	0
PPEF1-AS1	0	NA	NA	NA	NA	NA	no		0	0	0	0	0	0	0	0	0	0	0
LINC01968	0.0758559	-0.920405	3.97277	-0.231679	0.816788	NA	no		0	0	0.0701028	0	0	0	0	0	0	0	0
ENSG00000237224.4	0	NA	NA	NA	NA	NA	no		0	0	0	0	0	0	0	0	0	0	0
TMEM26-AS1	0.317106	-0.199083	3.97277	-0.0501118	0.960033	NA	no		0	0	0.104162	0	0	0.218863	0	0	0.104128	0	0
ENSG00000237234.7	0	NA	NA	NA	NA	NA	no		0	0	0	0	0	0	0	0	0	0	0
TRDD2	0	NA	NA	NA	NA	NA	no		0	0	0	0	0	0	0	0	0	0	0
CREB3L2-AS1	0	NA	NA	NA	NA	NA	no		0	0	0	0	0	0	0	0	0	0	0
MBD3L5	0	NA	NA	NA	NA	NA	no		0	0	0	0	0	0	0	0	0	0	0
ENSG00000237250.3	0.385002	1.96889	3.93573	0.50026	0.616892	NA	no		0	0	0	0	0	0.0465001	0	0	0	0.025425	0.0466589
TRBV30	0	NA	NA	NA	NA	NA	no		0	0	0	0	0	0	0	0	0	0	0
ZNF133-AS1	0	NA	NA	NA	NA	NA	no		0	0	0	0	0	0	0	0	0	0	0
ENSG00000237262.1	0	NA	NA	NA	NA	NA	no		0	0	0	0	0	0	0	0	0	0	0
LINC01810	0	NA	NA	NA	NA	NA	no		0	0	0	0	0	0	0	0	0	0	0
LINC01519	0	NA	NA	NA	NA	NA	no		0	0	0	0	0	0	0	0	0	0	0
ENSG00000237271.2	0.281143	-2.68016	3.86967	-0.692607	0.488557	NA	no		0	0.179729	0	0	0	0	0	0	0	0	0
ENSG00000237280.1	0	NA	NA	NA	NA	NA	no		0	0	0	0	0	0	0	0	0	0	0
CATIP-AS2	0	NA	NA	NA	NA	NA	no		0	0	0	0	0	0	0	0	0	0	0
LINC00851	0	NA	NA	NA	NA	NA	no		0	0	0	0	0	0	0	0	0	0	0
ENSG00000237283.2	0	NA	NA	NA	NA	NA	no		0	0	0	0	0	0	0	0	0	0	0
CARD11-AS1	0	NA	NA	NA	NA	NA	no		0	0	0	0	0	0	0	0	0	0	0
LINC01343	0.0733614	0.762695	3.97277	0.191981	0.847757	NA	no		0	0	0	0	0	0	0	0	0.0313412	0	0
LINC01732	0	NA	NA	NA	NA	NA	no		0	0	0	0	0	0	0	0	0	0	0
ENSG00000237293.1	0	NA	NA	NA	NA	NA	no		0	0	0	0	0	0	0	0	0	0	0
ENSG00000237311.3	0	NA	NA	NA	NA	NA	no		0	0	0	0	0	0	0	0	0	0	0
ENSG00000237312.2	0	NA	NA	NA	NA	NA	no		0	0	0	0	0	0	0	0	0	0	0
ENSG00000237316.1	0	NA	NA	NA	NA	NA	no		0	0	0	0	0	0	0	0	0	0	0
ENSG00000237320.2	0	NA	NA	NA	NA	NA	no		0	0	0	0	0	0	0	0	0	0	0
ENSG00000237321.1	0	NA	NA	NA	NA	NA	no		0	0	0	0	0	0	0	0	0	0	0
ENSG00000237324.3	0.364443	-0.385617	3.92497	-0.0982473	0.921736	NA	no		0	0	0.327526	0	0.151308	0	0	0	0.326869	0	0
ENSG00000237326.1	0	NA	NA	NA	NA	NA	no		0	0	0	0	0	0	0	0	0	0	0
UPP2-IT1	0.0757322	0.762695	3.97277	0.191981	0.847757	NA	no		0	0	0	0	0	0	0	0	0	0.66695	0
RAI1-AS1	0	NA	NA	NA	NA	NA	no		0	0	0	0	0	0	0	0	0	0	0
RNF223	0.425345	0.540302	3.96528	0.136258	0.891617	NA	no		0	0	0.0385463	0	0.107241	0	0	0	0	0.0887174	0
XIAP-AS1	0	NA	NA	NA	NA	NA	no		0	0	0	0	0	0	0	0	0	0	0
ENSG00000237336.1	0	NA	NA	NA	NA	NA	no		0	0	0	0	0	0	0	0	0	0	0
FTCD-AS1	0	NA	NA	NA	NA	NA	no		0	0	0	0	0	0.0735128	0	0	0	0	0
LINC01502	0	NA	NA	NA	NA	NA	no		0	0	0	0	0	0	0	0	0	0	0
SYP-AS1	0.427956	-1.4117	3.90391	-0.361611	0.717643	NA	no		0.553877	0	0	0.246514	0	0	0	0	0	0	0.233218
ENSG00000237342.1	0	NA	NA	NA	NA	NA	no		0	0	0	0	0	0	0	0	0	0	0
ENSG00000237346.2	0	NA	NA	NA	NA	NA	no		0	0	0	0	0	0	0	0	0	0	0
LINC01358	0.141382	1.43368	3.96965	0.361161	0.717979	NA	no		0	0	0	0	0	0	0	0	0	0	0.257404
PATE4	0	NA	NA	NA	NA	NA	no		0	0	0	0	0	0	0	0	0	0	0
ENSG00000237359.2	0	NA	NA	NA	NA	NA	no		0	0	0	0	0	0	0	0	0	0	0
ENSG00000237365.1	0	NA	NA	NA	NA	NA	no		0	0	0	0	0	0	0	0	0	0	0
ENSG00000237370.1	0	NA	NA	NA	NA	NA	no		0	0	0	0	0	0	0	0	0	0	0
ENSG00000237371.1	0	NA	NA	NA	NA	NA	no		0	0	0	0	0	0	0	0	0	0	0
ENSG00000237372.5	0.376414	1.46869	3.90966	0.375657	0.707172	NA	no		0	0	0.0482112	0	0	0	0	0	0.0482903	0.166404	0
BRWD1-IT1	0	NA	NA	NA	NA	NA	no		0	0	0	0	0	0	0	0	0	0	0
ENSG00000237377.2	0	NA	NA	NA	NA	NA	no		0	0	0	0	0	0	0	0	0	0	0
ENSG00000237378.3	0	NA	NA	NA	NA	NA	no		0	0	0	0	0	0	0	0	0	0	0
ENSG00000237385.1	0	NA	NA	NA	NA	NA	no		0	0	0	0	0	0	0	0	0	0	0
ENSG00000237387.1	0	NA	NA	NA	NA	NA	no		0	0	0	0	0	0	0	0	0	0	0
OR4A47	0	NA	NA	NA	NA	NA	no		0	0	0	0	0	0	0	0	0	0	0
ENSG00000237389.1	0	NA	NA	NA	NA	NA	no		0	0	0	0	0	0	0	0	0	0	0
ENSG00000237390.1	0	NA	NA	NA	NA	NA	no		0	0	0	0	0	0	0	0	0	0	0
LNCNEF	0	NA	NA	NA	NA	NA	no		0	0	0	0	0	0	0	0	0	0	0
PITRM1-AS1	1.74526	3.70402	2.71449	1.36454	0.172399	NA	no		0	0	0.0182477	0	0	0.0558328	0	0	0.158048	0.186764	0
ENSG00000237400.1	0	NA	NA	NA	NA	NA	no		0	0	0	0	0	0	0	0	0	0	0
LINC01304	0.20739	1.43368	3.96965	0.361159	0.71798	NA	no		0	0	0	0	0.0759944	0	0	0	0	0	0.263722
CAMTA1-IT1	0.713027	0.718187	2.39965	0.299288	0.76472	NA	no		0.901095	0	0.548987	0	0.503237	0	0	0	1.62949	1.87738	0
ENSG00000237407.1	0	NA	NA	NA	NA	NA	no		0	0	0	0	0	0	0	0	0	0	0
NRXN2-AS1	1.12199	-1.22277	2.09803	-0.582818	0.560016	NA	no		0.735079	0	0.293845	0	1.79711	0.921458	0	0	0	0.33632	0.311998
MGC27382	0	NA	NA	NA	NA	NA	no		0	0	0	0	0	0	0	0	0	0	0
ENSG00000237414.2	0	NA	NA	NA	NA	NA	no		0	0	0	0	0	0	0	0	0	0	0
ENSG00000237419.1	0	NA	NA	NA	NA	NA	no		0	0	0	0	0	0	0	0	0	0	0
ENSG00000237422.3	0	NA	NA	NA	NA	NA	no		0	0	0	0	0	0	0	0	0	0	0
FOXD2-AS1	1.52478	-3.58784	2.3469	-1.52876	0.126324	NA	no		0.168404	0	0.0281369	0.0160292	0	0.0592324	0.21291	0	0	0	0
ENSG00000237429.1	0	NA	NA	NA	NA	NA	no		0	0	0	0	0	0	0	0	0	0	0
LINC02790	0	NA	NA	NA	NA	NA	no		0	0	0	0	0	0	0	0	0	0	0
ENSG00000237445.2	0	NA	NA	NA	NA	NA	no		0	0	0	0	0	0	0	0	0	0	0
MEIOSIN	0	NA	NA	NA	NA	NA	no		0	0	0	0	0	0	0	0	0	0	0
ENSG00000237453.1	0	NA	NA	NA	NA	NA	no		0	0	0	0	0	0	0	0	0	0	0
LINC01661	0	NA	NA	NA	NA	NA	no		0	0	0	0	0	0	0	0	0	0	0
LRRC52-AS1	0.775329	-0.892142	3.02074	-0.295339	0.767735	NA	no		0	0	0.307965	0.100683	0	0	0	0	0.0591468	0	0.697159
ENSG00000237464.1	0	NA	NA	NA	NA	NA	no		0	0	0	0	0	0	0	0	0	0	0
ADGB-DT	0	NA	NA	NA	NA	NA	no		0	0	0	0	0	0	0	0	0	0	0
ENSG00000237471.2	0	NA	NA	NA	NA	NA	no		0	0	0	0	0	0	0	0	0	0	0
ENSG00000237473.2	0.484359	2.02714	3.93197	0.515553	0.606167	NA	no		0	0	0	0.489292	0	0	0	0	0	0.669595	0
ENSG00000237477.1	0	NA	NA	NA	NA	NA	no		0	0	0	0	0	0	0	0	0	0	0
ENSG00000237479.1	0	NA	NA	NA	NA	NA	no		0	0	0	0	0	0	0	0	0	0	0
ENSG00000237480.3	0	NA	NA	NA	NA	NA	no		0	0	0	0	0	0	0	0	0	0	0
ENSG00000237481.1	0.0839442	0	3.97277	0	1	NA	no		0	0	0	0	0	0.172262	0	0	0	0	0
LINC01684	0.0619411	-0.920405	3.97277	-0.231679	0.816788	NA	no		0.084547	0	0	0	0	0	0	0	0	0	0
LINC02919	0	NA	NA	NA	NA	NA	no		0	0	0	0	0	0	0	0	0	0	0
ENSG00000237498.3	0	NA	NA	NA	NA	NA	no		0	0	0	0	0	0	0	0	0	0	0
ENSG00000237500.1	0	NA	NA	NA	NA	NA	no		0	0	0	0	0	0	0	0	0	0	0
PKN2-AS1	1.18312	0.323088	1.62545	0.198768	0.842444	NA	no		0.0231961	0.0216025	0.0271264	0.0124455	0	0.0745247	0	0	0.0476542	0.118813	0.023064
LINC02971	0	NA	NA	NA	NA	NA	no		0	0	0	0	0	0	0	0	0	0	0
OR7E24	0	NA	NA	NA	NA	NA	no		0	0	0	0	0	0	0	0	0	0	0
LINC00857	0.132632	-0.199069	3.97277	-0.0501085	0.960036	NA	no		0.028433	0	0	0	0	0	0	0	0	0	0.0351527
TEX51	0	NA	NA	NA	NA	NA	no		0	0	0	0	0	0	0	0	0	0	0
ENSG00000237525.7	0	NA	NA	NA	NA	NA	no		0	0	0	0	0	0	0	0	0	0	0
ENSG00000237527.1	0	NA	NA	NA	NA	NA	no		0	0	0	0	0	0	0	0	0	0	0
ENSG00000237530.2	0.151712	-1.81449	3.93048	-0.461645	0.644336	NA	no		0	0	0.114007	0	0	0	0	0	0	0	0
ENSG00000237531.6	0	NA	NA	NA	NA	NA	no		0	0	0	0	0	0	0	0	0	0	0
ENSG00000237532.1	0	NA	NA	NA	NA	NA	no		0	0	0	0	0	0	0	0	0	0	0
HLA-DQA2	0.0619411	-0.920405	3.97277	-0.231679	0.816788	NA	no		0.0449457	0	0	0	0	0	0	0	0	0	0
IGHJ2P	0	NA	NA	NA	NA	NA	no		0	0	0	0	0	0	0	0	0	0	0
LINC02567	0	NA	NA	NA	NA	NA	no		0	0	0	0	0	0	0	0	0	0	0
KCND3-AS1	0	NA	NA	NA	NA	NA	no		0	0	0	0	0	0	0	0	0	0	0
LINC01497	0	NA	NA	NA	NA	NA	no		0	0	0	0	0	0	0	0	0	0	0
TTTY21B	0	NA	NA	NA	NA	NA	no		0	0	0	0	0	0	0	0	0	0	0
LINC02836	0	NA	NA	NA	NA	NA	no		0	0	0	0	0	0	0	0	0	0	0
ENSG00000237568.1	0	NA	NA	NA	NA	NA	no		0	0	0	0	0	0	0	0	0	0	0
LINC02862	0	NA	NA	NA	NA	NA	no		0	0	0	0	0	0	0	0	0	0	0
LINC01856	0.0839442	0	3.97277	0	1	NA	no		0	0	0	0	0	0.0311483	0	0	0	0	0
LINC01888	0	NA	NA	NA	NA	NA	no		0	0	0	0	0	0	0	0	0	0	0
LINC01514	0	NA	NA	NA	NA	NA	no		0	0	0	0	0	0	0	0	0	0	0
ENSG00000237581.1	0	NA	NA	NA	NA	NA	no		0	0	0	0	0	0	0	0	0	0	0
LINC00407	0.136699	0.762688	3.97277	0.191979	0.847759	NA	no		0	0	0	0	0.954186	0	0	0	0	0	1.10126
ENSG00000237588.2	0.149952	0	3.97277	0	1	NA	no		0	0	0	0	0.0152246	0.0172715	0	0	0	0	0
ENSG00000237590.1	0	NA	NA	NA	NA	NA	no		0	0	0	0	0	0	0	0	0	0	0
IGKV1OR10-1	0	NA	NA	NA	NA	NA	no		0	0	0	0	0	0	0	0	0	0	0
ENSG00000237596.7	0.380862	0	3.97277	0	1	NA	no		0	0	0	0	0	0	0.10233	0	0	0	0
ENSG00000237604.1	0.827575	3.88118	3.22186	1.20464	0.228343	NA	no		0	0	0	0	0	0	0	0.227061	0.447235	0.257049	0
LINC02943	0.532942	1.48586	3.10326	0.478806	0.632077	NA	no		0	0	0	0	1.96869	3.32573	0	0	1.05424	1.21514	0
ENSG00000237612.1	0	NA	NA	NA	NA	NA	no		0	0	0	0	0	0	0	0	0	0	0
FAM138A	0	NA	NA	NA	NA	NA	no		0	0	0	0	0	0	0	0	0	0	0
ENSG00000237614.3	0	NA	NA	NA	NA	NA	no		0	0	0	0	0	0	0	0	0	0	0
OR9A1P	0	NA	NA	NA	NA	NA	no		0	0	0	0	0	0	0	0	0	0	0
ENSG00000237626.2	0.0758559	-0.920405	3.97277	-0.231679	0.816788	NA	no		0	0	0.0765285	0	0	0	0	0	0	0	0
ENSG00000237633.4	0.311512	-2.39884	3.8857	-0.61735	0.537004	NA	no		0	0	0.275427	0	0	0.0964787	0	0	0	0	0
ENSG00000237640.1	0.286092	1.98641	3.93458	0.50486	0.613657	NA	no		0	0	0	0	0.137542	0	0	0	0.445724	0	0
LINC01610	0	NA	NA	NA	NA	NA	no		0	0	0	0	0	0	0	0	0	0	0
HLCS-IT1	0	NA	NA	NA	NA	NA	no		0	0	0	0	0	0	0	0	0	0	0
ENSG00000237654.6	0.151588	-0.199069	3.97277	-0.0501085	0.960036	NA	no		0	0	0.0155477	0	0	0	0	0	0	0.179253	0
ENSG00000237655.1	0	NA	NA	NA	NA	NA	no		0	0	0	0	0	0	0	0	0	0	0
LINC00316	0.0757322	0.762695	3.97277	0.191981	0.847757	NA	no		0	0	0	0	0	0	0	0	0	0.359146	0
GRM7-AS2	0	NA	NA	NA	NA	NA	no		0	0	0	0	0	0	0	0	0	0	0
LINC01115	0.552196	1.99864	3.85552	0.518383	0.604191	NA	no		0	0	0	0	0.0996911	0	0	0	0	0.0494733	0.0226968
LINC01866	0	NA	NA	NA	NA	NA	no		0	0	0	0	0	0	0	0	0	0	0
GAGE12C	0	NA	NA	NA	NA	NA	no		0.0606349	0.00572541	0	0.0140852	0	0	0	0	0.00201771	0	0
TEX36-AS1	0	NA	NA	NA	NA	NA	no		0	0	0	0	0	0	0	0	0	0	0
ENSG00000237685.1	0.0733614	0.762695	3.97277	0.191981	0.847757	NA	no		0	0	0	0	0	0	0	0	0.0520401	0	0
LINC00686	0	NA	NA	NA	NA	NA	no		0	0	0	0	0	0	0	0	0	0	0
ENSG00000237689.1	0.0660081	0	3.97277	0	1	NA	no		0	0	0	0	0.236919	0	0	0	0	0	0
IRGM	0.146423	1.46802	3.96746	0.370015	0.711372	NA	no		0	0	0	0	0	0	0	0	0	0.291082	0.046561
ENSG00000237699.2	0	NA	NA	NA	NA	NA	no		0	0	0	0	0	0	0	0	0	0	0
PRAMEF33	0	NA	NA	NA	NA	NA	no		0	0	0	0	0	0	0	0	0	0	0
TRBV3-1	0	NA	NA	NA	NA	NA	no		0	0	0	0	0	0	0	0	0	0	0
ENSG00000237705.1	0	NA	NA	NA	NA	NA	no		0	0	0	0	0	0	0	0	0	0	0
ENSG00000237707.1	0	NA	NA	NA	NA	NA	no		0	0	0	0	0	0	0	0	0	0	0
ENSG00000237713.1	0.622965	0.321893	2.60248	0.123687	0.901563	NA	no		0.183031	0	0	0	0.299423	0.113325	0	0	0	0.123948	0.228256
P4HA2-AS1	0.303424	-2.81349	3.86307	-0.728304	0.466427	NA	no		0	0	0.480164	0	0	0	0	0	0	0	0
ENSG00000237716.2	0.207748	0.762684	3.97277	0.191978	0.84776	NA	no		0	0	0	0	0.0895255	0	0	0	0	0.0555523	0
ENSG00000237718.2	0.0733614	0.762695	3.97277	0.191981	0.847757	NA	no		0	0	0	0	0	0	0	0	0.0405355	0	0
ENSG00000237720.2	1.34714	0.494882	1.89859	0.260658	0.794357	NA	no		0.05982	0	0	0.0531401	0.0765977	0.098349	0	0	0	0.124112	0.0719243
CAMTA1-AS2	0	NA	NA	NA	NA	NA	no		0	0	0	0	0	0	0	0	0	0	0
ENSG00000237734.1	0	NA	NA	NA	NA	NA	no		0	0	0	0	0	0	0	0	0	0	0
ENSG00000237735.2	0	NA	NA	NA	NA	NA	no		0	0	0	0	0	0	0	0	0	0	0
RNF216-IT1	0	NA	NA	NA	NA	NA	no		0	0	0	0	0	0	0	0	0	0	0
ENSG00000237741.1	0.167888	0	3.97277	0	1	NA	no		0	0	0	0	0	0.9662	0	0	0	0	0
HEY2-AS1	0.582247	-1.70749	3.79813	-0.449562	0.653027	NA	no		0	0.0563844	0	0	0.216142	0	0	0	0	0	0.296368
KCNH7-AS1	0.159676	0.762688	3.97277	0.191979	0.847759	NA	no		0	0	0	0	0	0.0243329	0	0	0	0.0266099	0
LINC01143	0	NA	NA	NA	NA	NA	no		0	0	0	0	0	0	0	0	0	0	0
ENSG00000237756.1	0	NA	NA	NA	NA	NA	no		0	0	0	0	0	0	0	0	0	0	0
ENSG00000237759.1	0	NA	NA	NA	NA	NA	no		0	0	0	0	0	0	0	0	0	0	0
ENSG00000237760.1	0	NA	NA	NA	NA	NA	no		0	0	0	0	0	0	0	0	0	0	0
ENSG00000237761.3	0	NA	NA	NA	NA	NA	no		0	0	0	0	0	0	0	0	0	0	0
AMY1A	0.0839442	0	3.97277	0	1	NA	no		0	0	0	0	0	0.218828	0	0	0	0	0
LINC01370	0	NA	NA	NA	NA	NA	no		0	0	0	0	0	0	0	0	0	0	0
ENSG00000237768.2	0	NA	NA	NA	NA	NA	no		0	0	0	0	0	0	0	0	0	0	0
LINC02631	0.367425	1.50207	3.96528	0.378805	0.704833	NA	no		0	0	0	0	0.103615	0.0533941	0	0	0	0.207146	0
DDR1-DT	0	NA	NA	NA	NA	NA	no		0	0	0	0	0	0	0	0	0	0	0
ADAMTSL4-AS2	0	NA	NA	NA	NA	NA	no		0	0	0	0	0	0	0	0	0	0	0
GFOD1-AS1	0.672182	1.16988	2.44813	0.477866	0.632746	NA	no		0	0	1.5309	0	0.685507	0	0	0.357856	1.48491	0	2.39652
LINC02877	0	NA	NA	NA	NA	NA	no		0	0	0	0	0	0	0	0	0	0	0
LINC01318	0	NA	NA	NA	NA	NA	no		0	0	0	0	0	0	0	0	0	0	0
MACORIS	1.01271	2.07726	3.82098	0.543645	0.586686	NA	no		0	0	0.813464	0	0	0	0	1.81482	0	0	0
ENSG00000237798.1	0	NA	NA	NA	NA	NA	no		0	0	0	0	0	0	0	0	0	0	0
FAM197Y6	0	NA	NA	NA	NA	NA	no		0	0	0	0	0	0	0	0	0	0	0
LINC00211	0	NA	NA	NA	NA	NA	no		0	0	0	0	0	0	0	0	0	0	0
LINC02984	0.213653	-2.31472	3.89112	-0.594872	0.551929	NA	no		0.0457777	0	0.0234136	0	0	0	0	0	0	0	0
ENSG00000237813.4	0.169665	0	3.97277	0	1	NA	no		0	0	0	0.124948	0	0.149558	0	0	0	0	0
CDK6-AS1	0.290834	2.01367	3.93283	0.512016	0.60864	NA	no		0	0	0	0	0.175639	0	0	0	0.186397	0.428837	0
ENSG00000237832.1	0	NA	NA	NA	NA	NA	no		0	0	0	0	0	0	0	0	0	0	0
PHKA2-AS1	0.562237	-0.23105	2.97034	-0.0777857	0.937999	NA	no		0.399504	0	0.157664	0	0	0	0	0	0.157384	0.543086	0
ENSG00000237837.1	0	NA	NA	NA	NA	NA	no		0	0	0	0	0	0	0	0	0	0	0
ENSG00000237843.2	0	NA	NA	NA	NA	NA	no		0	0	0	0	0	0	0	0	0	0	0
ENSG00000237844.2	0.586781	-0.413039	3.84323	-0.107472	0.914415	NA	no		0	0	0.413518	0	0.254857	0	0	0	0	0.47488	0
ENSG00000237845.1	0	NA	NA	NA	NA	NA	no		0	0	0	0	0	0	0	0	0	0	0
GOLGA6L24P	0	NA	NA	NA	NA	NA	no		0	0	0	0	0	0	0	0	0	0	0
ENSG00000237851.1	0	NA	NA	NA	NA	NA	no		0	0	0	0	0	0	0	0	0	0	0
ENSG00000237852.1	0.0839442	0	3.97277	0	1	NA	no		0	0	0	0	0	0.388165	0	0	0	0	0
NFIA-AS1	0	NA	NA	NA	NA	NA	no		0	0	0	0	0	0	0	0	0	0	0
ENSG00000237856.1	0	NA	NA	NA	NA	NA	no		0	0	0	0	0	0	0	0	0	0	0
ENSG00000237862.3	0.488799	2.38687	3.91179	0.610172	0.541748	NA	no		0	0	0	0	0.156385	0	0	0	0.112643	0	0.0309045
IRS4-AS1	1.38842	0.0705636	1.28204	0.0550402	0.956106	NA	no		0.0438234	0.0512611	0.154119	0.0292062	0.0476206	0.0540417	0	0.169684	0.102903	0.0558494	0.0542961
LINC00322	0	NA	NA	NA	NA	NA	no		0	0	0	0	0	0	0	0	0	0	0
ENSG00000237870.6	0	NA	NA	NA	NA	NA	no		0	0	0	0	0	0	0	0	0	0	0
ENSG00000237874.2	0	NA	NA	NA	NA	NA	no		0	0	0	0	0	0	0	0	0	0	0
LINC00398	0.623177	-0.870896	3.80751	-0.228731	0.819078	NA	no		0.165242	0	0	0.275457	0	0	0	0	0	0	0.102915
LINC01885	0	NA	NA	NA	NA	NA	no		0	0	0	0	0	0	0	0	0	0	0
DGUOK-AS1	1.16131	0.119741	1.93393	0.0619161	0.95063	NA	no		0.161562	0	0.563284	0	0.176057	0.230307	0	0	0	0.378285	0.602346
NALT1	0	NA	NA	NA	NA	NA	no		0	0	0	0	0	0	0	0	0	0	0
ENSG00000237896.6	0	NA	NA	NA	NA	NA	no		0	0	0	0	0	0	0	0	0	0	0
ENSG00000237899.1	0	NA	NA	NA	NA	NA	no		0	0	0	0	0	0	0	0	0	0	0
ENSG00000237903.1	0	NA	NA	NA	NA	NA	no		0	0	0	0	0	0	0	0	0	0	0
SIRPG-AS1	0	NA	NA	NA	NA	NA	no		0	0	0	0	0	0	0	0	0	0	0
LRRC7-AS1	0.0706909	0.762695	3.97277	0.191981	0.847757	NA	no		0	0	0	0	0	0	0	0	0	0	0.152561
ENSG00000237921.2	0	NA	NA	NA	NA	NA	no		0	0	0	0	0	0	0	0	0	0	0
LINC02570	0	NA	NA	NA	NA	NA	no		0	0	0	0	0	0	0	0	0	0	0
ENSG00000237927.1	1.56601	0.302487	1.9632	0.154079	0.877548	NA	no		0.0620194	0	0.108892	0	0.0673281	0.229186	0	0	0.181862	0	0.115056
NFIA-AS2	0.739149	-2.8115	3.5996	-0.78106	0.434767	NA	no		0.226827	0	0	0	0	0.0496049	0	0	0	0.0271234	0
ENSG00000237934.1	0.252972	1.5138	3.96454	0.381835	0.702584	NA	no		0	0	0	0	0	0.208133	0	0.100045	0.197983	0	0
LINC02702	0.458235	-0.969961	3.88012	-0.249982	0.802601	NA	no		0	0	0.313	0	0	0.157655	0	0	0.208598	0	0
ENSG00000237938.5	0	NA	NA	NA	NA	NA	no		0	0	0	0	0	0	0	0	0	0	0
KCNQ1DN	0.0758559	-0.920405	3.97277	-0.231679	0.816788	NA	no		0	0	0.0756166	0	0	0	0	0	0	0	0
ENSG00000237947.1	0	NA	NA	NA	NA	NA	no		0	0	0	0	0	0	0	0	0	0	0
LINC00844	0.132632	-0.199069	3.97277	-0.0501085	0.960036	NA	no		0.0697082	0	0	0	0	0	0	0	0	0	0.0866776
ENSG00000237954.7	0	NA	NA	NA	NA	NA	no		0	0	0	0	0	0	0	0	0	0	0
CT47A5	0	NA	NA	NA	NA	NA	no		0	0	0	0	0	0	0	0	0	0	0
LINC02773	0	NA	NA	NA	NA	NA	no		0	0	0	0	0	0	0	0	0	0	0
CELF2-AS2	0.0757322	0.762695	3.97277	0.191981	0.847757	NA	no		0	0	0	0	0	0	0	0	0	0.0513742	0
ENSG00000237987.1	0	NA	NA	NA	NA	NA	no		0	0	0	0	0	0	0	0	0	0	0
LINC01679	0.959176	-3.1317	3.47265	-0.901818	0.367153	NA	no		0.213316	0	0	0	0.165012	0	0	0	0	0.0287109	0
CNTN4-AS1	0.444669	2.76189	3.89539	0.709015	0.478315	NA	no		0	0	0	0	0.0429212	0	0	0	0	0.264898	0
LINC01808	0	NA	NA	NA	NA	NA	no		0	0	0	0	0	0	0	0	0	0	0
ENSG00000237993.1	0	NA	NA	NA	NA	NA	no		0	0	0	0	0	0	0	0	0	0	0
ENSG00000237994.1	0	NA	NA	NA	NA	NA	no		0	0	0	0	0	0	0	0	0	0	0
ENSG00000238004.1	0	NA	NA	NA	NA	NA	no		0	0	0	0	0	0	0	0	0	0	0
LNCATV	0.169665	0	3.97277	0	1	NA	no		0	0	0	0.178191	0	0.104963	0	0	0	0	0
ENSG00000238007.1	0	NA	NA	NA	NA	NA	no		0	0	0	0	0	0	0	0	0	0	0
ENSG00000238010.1	0	NA	NA	NA	NA	NA	no		0	0	0	0	0	0	0	0	0	0	0
ENSG00000238012.2	0	NA	NA	NA	NA	NA	no		0	0	0	0	0	0	0	0	0	0	0
SPTBN1-AS2	0.531725	2.71372	3.04546	0.891071	0.372891	NA	no		0	0	0	0	0	0.401833	0	0	0.363222	0.291189	0.331162
ENSG00000238019.1	0	NA	NA	NA	NA	NA	no		0	0	0	0	0	0	0	0	0	0	0
HTR3E-AS1	0	NA	NA	NA	NA	NA	no		0	0	0	0	0	0	0	0	0	0	0
LMX1A-AS1	0	NA	NA	NA	NA	NA	no		0	0	0	0	0	0	0	0	0	0	0
ENSG00000238031.1	0	NA	NA	NA	NA	NA	no		0	0	0	0	0	0	0	0	0	0	0
ENSG00000238034.2	0	NA	NA	NA	NA	NA	no		0	0	0	0	0	0	0	0	0	0	0
ENSG00000238039.1	0.518472	2.9691	2.98278	0.995416	0.319534	NA	no		0	0	0	0	0	0.16771	0	0	0.317541	0.18258	0.506292
LINC02257	0.0733614	0.762695	3.97277	0.191981	0.847757	NA	no		0	0	0	0	0	0	0	0	0.18007	0	0
ENSG00000238043.1	0	NA	NA	NA	NA	NA	no		0	0	0	0	0	0	0	0	0	0	0
ENSG00000238054.3	0	NA	NA	NA	NA	NA	no		0	0	0	0	0	0	0	0	0	0	0
ZEB2-AS1	0.788125	-3.31592	2.4881	-1.33271	0.182627	NA	no		0.345743	0.506503	0.674408	0	0	0	0	0	0	0.13106	0
TSPY9	0	NA	NA	NA	NA	NA	no		0	0	0	0	0	0	0	0	0	0	0
LINC01352	0	NA	NA	NA	NA	NA	no		0	0	0	0	0	0	0	0	0	0	0
LINC02037	0.141382	1.43368	3.96965	0.361161	0.717979	NA	no		0	0	0	0	0	0	0	0	0	0	0.199993
LINC01625	0	NA	NA	NA	NA	NA	no		0	0	0	0	0	0	0	0	0	0	0
ENSG00000238102.4	0	NA	NA	NA	NA	NA	no		0	0	0	0	0	0	0	0	0	0	0
LINC02806	0.0706909	0.762695	3.97277	0.191981	0.847757	NA	no		0	0	0	0	0	0	0	0	0	0	0.0402893
ENSG00000238117.1	0.0733614	0.762695	3.97277	0.191981	0.847757	NA	no		0	0	0	0	0	0	0	0	0.246998	0	0
LINC01589	0.191333	1.6569	3.95592	0.41884	0.675333	NA	no		0	0	0	0	0	0	0	0.21671	0	0	0
ENSG00000238122.1	0	NA	NA	NA	NA	NA	no		0	0	0	0	0	0	0	0	0	0	0
MID1IP1-AS1	0.502312	1.12763	3.8504	0.29286	0.769629	NA	no		0.87783	0	0	0	0	0	0	0.249575	0	0	2.15193
ENSG00000238124.1	0.0839442	0	3.97277	0	1	NA	no		0	0	0	0	0	2.3618	0	0	0	0	0
ENSG00000238129.5	0	NA	NA	NA	NA	NA	no		0	0	0	0	0	0	0	0	0	0	0
LINC02854	0	NA	NA	NA	NA	NA	no		0	0	0	0	0	0	0	0	0	0	0
MAP3K20-AS1	0	NA	NA	NA	NA	NA	no		0	0	0	0	0	0	0	0	0	0	0
ENSG00000238140.1	0	NA	NA	NA	NA	NA	no		0	0	0	0	0	0	0	0	0	0	0
BRWD1-AS1	0.380862	0	3.97277	0	1	NA	no		0	0	0	0	0	0	0.54661	0	0	0	0
ENSG00000238156.1	0.0758559	-0.920405	3.97277	-0.231679	0.816788	NA	no		0	0	0.305116	0	0	0	0	0	0	0	0
ENSG00000238158.6	0	NA	NA	NA	NA	NA	no		0	0	0	0	0	0	0	0	0	0	0
LINC02863	0	NA	NA	NA	NA	NA	no		0	0	0	0	0	0	0	0	0	0	0
TNFRSF14-AS1	0.351009	2.23434	3.91975	0.57002	0.568664	NA	no		0	0	0	0	0	0.210758	0	0.0193598	0	0.0530908	0
LINC01053	0.924524	2.1766	2.43394	0.894271	0.371177	NA	no		0	0	0	0.132666	0.0407959	0.0981622	0	0.0476215	0	0	0.0464963
ENSG00000238171.1	0.0660081	0	3.97277	0	1	NA	no		0	0	0	0	0.101353	0	0	0	0	0	0
ENSG00000238176.1	0	NA	NA	NA	NA	NA	no		0	0	0	0	0	0	0	0	0	0	0
ENSG00000238178.7	0	NA	NA	NA	NA	NA	no		0	0	0	0	0	0	0	0	0	0	0
ENSG00000238185.1	0	NA	NA	NA	NA	NA	no		0	0	0	0	0	0	0	0	0	0	0
ENOX1-AS2	0.0706909	0.762695	3.97277	0.191981	0.847757	NA	no		0	0	0	0	0	0	0	0	0	0	0.18912
ENSG00000238192.1	0	NA	NA	NA	NA	NA	no		0	0	0	0	0	0	0	0	0	0	0
PHACTR3-AS1	0.55645	0.234346	2.97855	0.0786779	0.937289	NA	no		0.0276385	0	0.0646769	0	0	0	0	0.0330538	0	0.177081	0
ENSG00000238195.1	0	NA	NA	NA	NA	NA	no		0	0	0	0	0	0	0	0	0	0	0
ENSG00000238201.1	0	NA	NA	NA	NA	NA	no		0	0	0	0	0	0	0	0	0	0	0
MPC1L	0.81104	-0.720428	2.73493	-0.263417	0.792229	NA	no		0.707293	0	0.139353	0	0	0	0	0	0	0.320053	0.442594
ETDA	0	NA	NA	NA	NA	NA	no		0	0	0	0	0	0	0	0	0	0	0
LINC02096	0	NA	NA	NA	NA	NA	no		0	0	0	0	0	0	0	0	0	0	0
LINC01877	0.513972	1.04756	2.67736	0.391265	0.695601	NA	no		0	0	0.0354654	0	0.0438368	0.0242535	0	0	0	0.0718432	0.0374727
ENSG00000238221.1	0	NA	NA	NA	NA	NA	no		0	0	0	0	0	0	0	0	0	0	0
ENSG00000238224.1	0	NA	NA	NA	NA	NA	no		0	0	0	0	0	0	0	0	0	0	0
LINC00391	0	NA	NA	NA	NA	NA	no		0	0	0	0	0	0	0	0	0	0	0
ENSG00000238232.1	0	NA	NA	NA	NA	NA	no		0	0	0	0	0	0	0	0	0	0	0
LINC02778	0.0660081	0	3.97277	0	1	NA	no		0	0	0	0	0.136585	0	0	0	0	0	0
ENSG00000238246.1	0	NA	NA	NA	NA	NA	no		0	0	0	0	0	0	0	0	0	0	0
ST6GAL2-IT1	0.0660081	0	3.97277	0	1	NA	no		0	0	0	0	0.424796	0	0	0	0	0	0
ENSG00000238258.1	0.293094	-0.422164	3.92733	-0.107494	0.914397	NA	no		0	0	0.19401	0	0	0	0	0	0	0	0.272966
NTM-IT	0	NA	NA	NA	NA	NA	no		0	0	0	0	0	0	0	0	0	0	0
LINC00317	0	NA	NA	NA	NA	NA	no		0	0	0	0	0	0	0	0	0	0	0
PAGE2B	0.171441	0	3.97277	0	1	NA	no		0	0	0	0.347915	0	0	0	0	0	0	0
ENSG00000238270.1	0	NA	NA	NA	NA	NA	no		0	0	0	0	0	0	0	0	0	0	0
ENSG00000238272.1	0.132016	0	3.97277	0	1	NA	no		0	0	0	0	0.277023	0	0	0	0	0	0
LINC02944	0	NA	NA	NA	NA	NA	no		0	0	0	0	0	0	0	0	0	0	0
ENSG00000238277.1	0	NA	NA	NA	NA	NA	no		0	0	0	0	0	0	0	0	0	0	0
ENSG00000238279.3	0.0619411	-0.920405	3.97277	-0.231679	0.816788	NA	no		0.115627	0	0	0	0	0	0	0	0	0	0
ENSG00000238280.2	0.0757322	0.762695	3.97277	0.191981	0.847757	NA	no		0	0	0	0	0	0	0	0	0	0.168294	0
ENSG00000238282.1	0	NA	NA	NA	NA	NA	no		0	0	0	0	0	0	0	0	0	0	0
LINC01448	0	NA	NA	NA	NA	NA	no		0	0	0	0	0	0	0	0	0	0	0
ERRFI1-DT	0.207826	-1.59031	3.94839	-0.402775	0.687113	NA	no		0.0605695	0	0	0	0	0.0373022	0	0	0	0	0
ENSG00000238291.1	0	NA	NA	NA	NA	NA	no		0	0	0	0	0	0	0	0	0	0	0
ENSG00000238358.2	0.999883	-0.793339	1.54345	-0.514003	0.60725	NA	no		0.865269	0.112635	0.195502	0.109826	0.180476	0	0	0	0.389904	0.36852	0.222088
LINC02006	0.293328	0.540311	3.96528	0.136261	0.891615	NA	no		0	0	0.0372344	0	0.0345321	0	0	0	0	0.130591	0
LINC02031	0	NA	NA	NA	NA	NA	no		0	0	0	0	0	0	0	0	0	0	0
ENSG00000239203.1	0.49276	1.08382	3.01714	0.35922	0.719431	NA	no		0.482749	0	0	0	0	0	0	0	0.563614	0.675851	0.304651
LINC02023	0	NA	NA	NA	NA	NA	no		0	0	0	0	0	0	0	0	0	0	0
ENSG00000239216.1	0	NA	NA	NA	NA	NA	no		0	0	0	0	0	0	0	0	0	0	0
TTTY23	0	NA	NA	NA	NA	NA	no		0	0	0	0	0	0	0	0	0	0	0
CLRN1-AS1	1.1943	1.59967	1.86009	0.859991	0.389794	NA	no		0.0605358	0	0	0	0.0597804	0	0.121899	0.0361993	0.0322951	0.0741763	0.0680905
ENSG00000239300.6	0.0757322	0.762695	3.97277	0.191981	0.847757	NA	no		0	0	0	0	0	0	0	0	0	0.776668	0
ENSG00000239311.1	0	NA	NA	NA	NA	NA	no		0	0	0	0	0	0	0	0	0	0	0
MORC1-AS1	0	NA	NA	NA	NA	NA	no		0	0	0	0	0	0	0	0	0	0	0
ATP6V1B1-AS1	1.45904	4.14225	2.38299	1.73826	0.0821653	NA	no		0	0	0	0	0	0.0739449	0.273877	0.184599	0.418992	0.0833704	0
LINC01119	1.19963	3.04398	2.03751	1.49397	0.135183	NA	no		0	0	0.115529	0	0.129736	0.0736263	0	0.178322	0.140169	0	0.238689
ZNF775-AS1	0.300558	2.43046	3.90966	0.621654	0.53417	NA	no		0	0	0	0	0	0	0	0	0.375443	1.29693	0
ENSG00000239381.7	0	NA	NA	NA	NA	NA	no		0	0	0	0	0	0	0	0	0	0	0
ENSG00000239395.2	0	NA	NA	NA	NA	NA	no		0	0	0	0	0	0	0	0	0	0	0
LINC02008	0	NA	NA	NA	NA	NA	no		0	0	0	0	0	0	0	0	0	0	0
SIDT1-AS1	0	NA	NA	NA	NA	NA	no		0	0	0	0	0	0	0	0	0	0	0
LINC02047	0	NA	NA	NA	NA	NA	no		0	0	0	0	0	0	0	0	0	0	0
ENSG00000239462.2	0.497997	-2.58969	3.68497	-0.702771	0.482198	NA	no		0.440648	0	1.05408	0	0	0	0	0	0	0	0.279639
ENSG00000239480.1	0.346037	0.366599	3.90919	0.0937788	0.925285	NA	no		0.370411	0	0	0	0	0	0	0	0	0.505895	0.233957
ENSG00000239482.6	0.0839442	0	3.97277	0	1	NA	no		0	0	0	0	0	0.079119	0	0	0	0	0
ENSG00000239498.1	0	NA	NA	NA	NA	NA	no		0	0	0	0	0	0	0	0	0	0	0
PLCH1-AS1	0	NA	NA	NA	NA	NA	no		0	0	0	0	0	0	0	0	0	0	0
LINC01210	0	NA	NA	NA	NA	NA	no		0	0	0	0	0	0	0	0	0	0	0
CADM2-AS1	0.300558	2.43046	3.90966	0.621654	0.53417	NA	no		0	0	0	0	0	0	0	0	0.0264792	0.0912212	0
HOXB-AS2	0	NA	NA	NA	NA	NA	no		0	0	0	0	0	0	0	0	0	0	0
IGKV2D-30	0	NA	NA	NA	NA	NA	no		0	0	0	0	0	0	0	0	0	0	0
ENSG00000239572.3	0	NA	NA	NA	NA	NA	no		0	0	0	0	0	0	0	0	0	0	0
LINC00879	0	NA	NA	NA	NA	NA	no		0	0	0	0	0	0	0	0	0	0	0
OR1J4	0	NA	NA	NA	NA	NA	no		0	0	0	0	0	0	0	0	0	0	0
ENSG00000239593.1	0	NA	NA	NA	NA	NA	no		0	0	0	0	0	0	0	0	0	0	0
STPG4	0.363896	2.41862	3.91024	0.618535	0.536223	NA	no		0	0	0	0	0.187944	0	0	0	0	0.160203	0.0490492
RUVBL1-AS1	1.27582	-0.38511	2.26947	-0.169692	0.865253	NA	no		0	0	0.379349	0	0.350234	0.19886	1.4271	0	0	0.217604	0.201024
PRR20G	0	NA	NA	NA	NA	NA	no		0	0	0	0	0	0	0	0	0	0	0
ENSG00000239628.1	0	NA	NA	NA	NA	NA	no		0	0	0	0	0	0	0	0	0	0	0
TFAP2E-AS1	1.35042	3.08499	1.92257	1.60462	0.108577	NA	no		0.0821222	0	0	0	0.357997	0.101612	0	0.294809	0.290087	0.111132	0.102286
PLS1-AS1	0.322523	0.762678	3.97277	0.191976	0.847761	NA	no		0	0	0	0	0	2.00167	0	0	0	0	0.684091
MEIKIN	0.0706909	0.762695	3.97277	0.191981	0.847757	NA	no		0	0	0	0	0	0	0	0	0	0	0.580675
PSMD6-AS2	1.46265	1.39948	1.59018	0.88008	0.378816	NA	no		0.024635	0	0.0864421	0	0.0267308	0.0303285	0	0	0.144408	0.132667	0.152206
ENSG00000239661.1	0	NA	NA	NA	NA	NA	no		0	0	0	0	0	0	0	0	0	0	0
ENSG00000239674.2	0.0733614	0.762695	3.97277	0.191981	0.847757	NA	no		0	0	0	0	0	0	0	0	1.25111	0	0
HSPA5-DT	0.0733614	0.762695	3.97277	0.191981	0.847757	NA	no		0	0	0	0	0	0	0	0	0.181095	0	0
ENSG00000239715.1	0	NA	NA	NA	NA	NA	no		0	0	0	0	0	0	0	0	0	0	0
ENSG00000239716.1	0	NA	NA	NA	NA	NA	no		0	0	0	0	0	0	0	0	0	0	0
HLTF-AS1	0	NA	NA	NA	NA	NA	no		0	0	0	0	0	0	0	0	0	0	0
ENSG00000239739.1	0	NA	NA	NA	NA	NA	no		0	0	0	0	0	0	0	0	0	0	0
ENSG00000239767.2	0	NA	NA	NA	NA	NA	no		0	0	0	0	0	0	0	0	0	0	0
TTC14-DT	0	NA	NA	NA	NA	NA	no		0	0	0	0	0	0	0	0	0	0	0
ENSG00000239791.2	0.48495	-1.0809	3.8695	-0.279339	0.779985	NA	no		0.328842	0	0	0.057315	0	0	0	0	0	0.193976	0
ITIH4-AS1	0	NA	NA	NA	NA	NA	no		0	0	0	0	0	0	0	0	0	0	0
DENND6A-AS1	0.0706909	0.762695	3.97277	0.191981	0.847757	NA	no		0	0	0	0	0	0	0	0	0	0	0.58983
PRAMEF11	0	NA	NA	NA	NA	NA	no		0	0	0	0	0	0	0	0	0	0	0
IGKV1D-8	0	NA	NA	NA	NA	NA	no		0	0	0	0	0	0	0	0	0	0	0
CCDC54-AS1	1.51786	-0.150042	1.55909	-0.0962371	0.923332	NA	no		0.282329	0	1.00966	0	0.243429	0.369995	0	0	0.222525	0.273695	0.159773
DEFA3	0	NA	NA	NA	NA	NA	no		0	0	0	0	0	0	0	0	0	0	0
IGKV1-6	0	NA	NA	NA	NA	NA	no		0	0	0	0	0	0	0	0	0	0	0
IGKV1-37	0	NA	NA	NA	NA	NA	no		0	0	0	0	0	0	0	0	0	0	0
IGSF11-AS1	0	NA	NA	NA	NA	NA	no		0	0	0	0	0	0	0	0	0	0	0
KRTAP9-2	0	NA	NA	NA	NA	NA	no		0	0	0	0	0	0	0	0	0	0	0
ADSL	2207.89	0.153683	0.720468	0.21331	NA	NA	yes		57.8188	94.4382	58.4191	114.898	71.2192	62.4715	81.3142	142.695	64.3372	54.0187	57.3827
ENSG00000239906.1	1.27163	-0.885629	1.95066	-0.454015	0.649818	NA	no		3.1765	0	3.3201	0	1.45891	0.683351	0	0	4.29253	1.03653	0
ENSG00000239920.2	0.440602	1.80013	3.89539	0.462119	0.643996	NA	no		0.0325332	0	0	0	0	0	0	0	0	0.158292	0
LINC01471	0	NA	NA	NA	NA	NA	no		0	0	0	0	0	0	0	0	0	0	0
ENSG00000239922.2	0	NA	NA	NA	NA	NA	no		0	0	0	0	0	0	0	0	0	0	0
RSPH1-DT	0	NA	NA	NA	NA	NA	no		0	0	0	0	0	0	0	0	0	0	0
LINC02917	0.0758559	-0.920405	3.97277	-0.231679	0.816788	NA	no		0	0	0.21107	0	0	0	0	0	0	0	0
TRBV8-2	0	NA	NA	NA	NA	NA	no		0	0	0	0	0	0	0	0	0	0	0
ZBTB20-AS3	0	NA	NA	NA	NA	NA	no		0	0	0	0	0	0	0	0	0	0	0
IGKV3-20	0	NA	NA	NA	NA	NA	no		0	0	0	0	0	0	0	0	0	0	0
LILRA4	0.0619411	-0.920405	3.97277	-0.231679	0.816788	NA	no		0.311599	0	0	0	0	0	0	0	0	0	0
IGKV1D-33	0	NA	NA	NA	NA	NA	no		0	0	0	0	0	0	0	0	0	0	0
ENSG00000239991.1	0	NA	NA	NA	NA	NA	no		0	0	0	0	0	0	0	0	0	0	0
TRBVA	0	NA	NA	NA	NA	NA	no		0	0	0	0	0	0	0	0	0	0	0
ENSG00000239994.2	0	NA	NA	NA	NA	NA	no		0	0	0	0	0	0	0	0	0	0	0
LILRA2	0	NA	NA	NA	NA	NA	no		0	0	0	0	0	0	0	0	0	0	0
STIM2-AS1	0.655704	2.28048	3.06164	0.744855	0.456359	NA	no		0.231534	0	0	0	0.954186	0	0	0	1.02322	7.07848	0
LINC02004	0	NA	NA	NA	NA	NA	no		0	0	0	0	0	0	0	0	0	0	0
SLC9A9-AS1	0.0706909	0.762695	3.97277	0.191981	0.847757	NA	no		0	0	0	0	0	0	0	0	0	0	0.254317
ENSG00000240015.2	0	NA	NA	NA	NA	NA	no		0	0	0	0	0	0	0	0	0	0	0
TEX35	0.0733614	0.762695	3.97277	0.191981	0.847757	NA	no		0	0	0	0	0	0	0	0	0.0442933	0	0
LNCSRLR	0.0619411	-0.920405	3.97277	-0.231679	0.816788	NA	no		0.117882	0	0	0	0	0	0	0	0	0	0
ENSG00000240033.1	0	NA	NA	NA	NA	NA	no		0	0	0	0	0	0	0	0	0	0	0
ENSG00000240040.6	0	NA	NA	NA	NA	NA	no		0	0	0	0	0	0	0	0	0	0	0
IGHJ4	0	NA	NA	NA	NA	NA	no		0	0	0	0	0	0	0	0	0	0	0
STRIT1	0.171522	-0.199069	3.97277	-0.0501085	0.960036	NA	no		0	0	0.119884	0	0	0	0	0.0607975	0	0	0
ENSG00000240056.2	0	NA	NA	NA	NA	NA	no		0	0	0	0	0	0	0	0	0	0	0
ATP11B-DT	0.676802	1.0255	3.7937	0.270316	0.786917	NA	no		0	0	0.0390925	0	0	0	0.147846	0	0.117509	0	0
ENSG00000240093.1	1.06741	-1.70622	2.90601	-0.587136	0.557113	NA	no		0.166552	0	0.197925	0	0	0.414973	1.48879	0	0	0	0
ENSG00000240095.1	0	NA	NA	NA	NA	NA	no		0	0	0	0	0	0	0	0	0	0	0
ENSG00000240143.1	0	NA	NA	NA	NA	NA	no		0	0	0	0	0	0	0	0	0	0	0
LINC02271	0	NA	NA	NA	NA	NA	no		0	0	0	0	0	0	0	0	0	0	0
MAGI1-AS1	0	NA	NA	NA	NA	NA	no		0	0	0	0	0	0	0	0	0	0	0
ARHGEF3-AS1	0	NA	NA	NA	NA	NA	no		0	0	0	0	0	0	0	0	0	0	0
PPP1R35-AS1	0	NA	NA	NA	NA	NA	no		0	0	0	0	0	0	0	0	0	0	0
TRBV25OR9-2	0	NA	NA	NA	NA	NA	no		0	0	0	0	0	0	0	0	0	0	0
ENSG00000240219.1	0.43319	1.77679	3.15846	0.56255	0.573741	NA	no		0.0275965	0	0	0	0	0	0	0	0.0323607	0.111491	0.0341146
ENSG00000240241.5	0	NA	NA	NA	NA	NA	no		0	0	0	0	0	0	0	0	0	0	0
DEFA1B	0	NA	NA	NA	NA	NA	no		0	0	0	0	0	0	0	0	0	0	0
B4GALT4-AS1	0	NA	NA	NA	NA	NA	no		0	0	0	0	0	0	0	0	0	0	0
SOCAR	0.0733614	0.762695	3.97277	0.191981	0.847757	NA	no		0	0	0	0	0	0	0	0	0.123519	0	0
ENSG00000240354.1	0	NA	NA	NA	NA	NA	no		0	0	0	0	0	0	0	0	0	0	0
ENSG00000240355.1	0	NA	NA	NA	NA	NA	no		0	0	0	0	0	0	0	0	0	0	0
SEC62-AS1	0	NA	NA	NA	NA	NA	no		0	0	0	0	0	0	0	0	0	0	0
IGKV1-17	0	NA	NA	NA	NA	NA	no		0	0	0	0	0	0	0	0	0	0	0
LCE1F	0	NA	NA	NA	NA	NA	no		0	0	0	0	0	0	0	0	0	0	0
KIR3DL2	0	NA	NA	NA	NA	NA	no		0	0	0	0	0	0	0	0	0	0	0
SAMMSON	0.159676	0.762688	3.97277	0.191979	0.847759	NA	no		0	0	0	0	0	0.0705951	0	0	0	0.0295347	0
LINC00636	0.151588	-0.199069	3.97277	-0.0501085	0.960036	NA	no		0	0	0.144096	0	0	0	0	0	0	0.16546	0
KRTAP13-3	0	NA	NA	NA	NA	NA	no		0	0	0	0	0	0	0	0	0	0	0
ENSG00000240440.1	0	NA	NA	NA	NA	NA	no		0	0	0	0	0	0	0	0	0	0	0
CSPG4P1Y	0	NA	NA	NA	NA	NA	no		0	0	0	0	0	0	0	0	0	0	0
LINC00973	0.50194	-1.32737	2.58945	-0.512609	0.608225	NA	no		0.0761475	0	0.268815	0	0.0829479	0	0	0	0	0.102989	0.0947663
ENSG00000240478.1	0	NA	NA	NA	NA	NA	no		0	0	0	0	0	0	0	0	0	0	0
ENSG00000240497.3	0.586541	1.63427	3.1109	0.525337	0.599349	NA	no		0	0	1.68536	0	0	0.127216	0	1.79203	0	4.05828	0
ENSG00000240499.7	0	NA	NA	NA	NA	NA	no		0	0	0	0	0	0	0	0	0	0	0
TNFRSF13B	0.0660081	0	3.97277	0	1	NA	no		0	0	0	0	0.097014	0	0	0	0	0	0
ENSG00000240521.1	0	NA	NA	NA	NA	NA	no		0	0	0	0	0	0	0	0	0	0	0
ENSG00000240527.1	0	NA	NA	NA	NA	NA	no		0	0	0	0	0	0	0	0	0	0	0
ENSG00000240535.8	0	NA	NA	NA	NA	NA	no		0	0	0	0	0	0	0	0	0	0	0
TM4SF1-AS1	0.0660081	0	3.97277	0	1	NA	no		0	0	0	0	0.24888	0	0	0	0	0	0
KRTAP9-1	0	NA	NA	NA	NA	NA	no		0	0	0	0	0	0	0	0	0	0	0
THOC7-AS1	0	NA	NA	NA	NA	NA	no		0	0	0	0	0	0	0	0	0	0	0
ENSG00000240553.1	0	NA	NA	NA	NA	NA	no		0	0	0	0	0	0	0	0	0	0	0
ENSG00000240562.1	0	NA	NA	NA	NA	NA	no		0	0	0	0	0	0	0	0	0	0	0
L1TD1	0.55345	-3.17059	3.71143	-0.854277	0.392952	NA	no		0.0759121	0	0.0177383	0	0	0.0373519	0	0	0	0	0
LINC02067	0.99904	3.42982	2.81181	1.21979	0.222543	NA	no		0	0	0	0.0418696	0.0454426	0	0	0.050099	0	0.0845801	0
ENSG00000240571.1	0	NA	NA	NA	NA	NA	no		0	0	0	0	0	0	0	0	0	0	0
ENSG00000240573.1	0	NA	NA	NA	NA	NA	no		0	0	0	0	0	0	0	0	0	0	0
TRBV22-1	0	NA	NA	NA	NA	NA	no		0	0	0	0	0	0	0	0	0	0	0
KCNAB1-AS2	0	NA	NA	NA	NA	NA	no		0	0	0	0	0	0	0	0	0	0	0
C1QTNF9	1.2498	-1.95108	1.82282	-1.07036	0.284458	NA	no		0.138044	0.128112	0.0404121	0	0.0374749	0	0	0	0	0.139511	0.0427031
MME-AS1	0	NA	NA	NA	NA	NA	no		0	0	0	0	0	0	0	0	0	0	0
IGKV1-8	0	NA	NA	NA	NA	NA	no		0	0	0	0	0	0	0	0	0	0	0
ENSG00000240687.4	0.199738	-2.22624	3.89715	-0.571247	0.567832	NA	no		0.186162	0	0.109556	0	0	0	0	0	0	0	0
LINC01168	0.212073	1.93907	3.93771	0.492435	0.622412	NA	no		0	0	0	0	0	0	0	0	0	0	0.0402085
LINC02030	0	NA	NA	NA	NA	NA	no		0	0	0	0	0	0	0	0	0	0	0
ENSG00000240710.1	0.895009	2.43067	2.46595	0.985693	0.324284	NA	no		0	0	0	0	0.27317	0.155099	0.55674	0	0.295083	0.339363	0
LRRD1	0.227568	-2.39883	3.8857	-0.617348	0.537005	NA	no		0	0	0.0629486	0	0	0	0	0	0	0	0
KRBOX1	0.127949	-0.920412	3.97277	-0.23168	0.816786	NA	no		0.19515	0	0	0	0.214568	0	0	0	0.0193566	0	0
PLCXD2-AS1	0	NA	NA	NA	NA	NA	no		0	0	0	0	0	0	0	0	0	0	0
C21orf91-OT1	0	NA	NA	NA	NA	NA	no		0	0	0	0	0	0	0	0	0	0	0
ENSG00000240777.2	0	NA	NA	NA	NA	NA	no		0	0	0	0	0	0	0	0	0	0	0
SND1-DT	0.0733614	0.762695	3.97277	0.191981	0.847757	NA	no		0	0	0	0	0	0	0	0	0.0984906	0	0
ENSG00000240792.2	0	NA	NA	NA	NA	NA	no		0	0	0	0	0	0	0	0	0	0	0
ENSG00000240801.1	0.787274	-3.02726	2.79368	-1.08361	0.278537	NA	no		0	0.67901	2.22418	0	1.11212	0	0	0	0	0	0.504398
ENSG00000240842.2	0	NA	NA	NA	NA	NA	no		0	0	0	0	0	0	0	0	0	0	0
IGKV1-16	0	NA	NA	NA	NA	NA	no		0	0	0	0	0	0	0	0	0	0	0
C1QTNF9-AS1	0	NA	NA	NA	NA	NA	no		0	0	0	0	0	0	0	0	0	0	0
KRTAP4-7	0	NA	NA	NA	NA	NA	no		0	0	0	0	0	0	0	0	0	0	0
ENSG00000240888.1	0	NA	NA	NA	NA	NA	no		0	0	0	0	0	0	0	0	0	0	0
LINC02042	0	NA	NA	NA	NA	NA	no		0	0	0	0	0	0	0	0	0	0	0
ENSG00000240895.1	0.146423	1.46802	3.96746	0.370015	0.711372	NA	no		0	0	0	0	0	0	0	0	0	0.133206	0.122689
ENSG00000240915.2	0.448814	1.47907	3.90917	0.378359	0.705164	NA	no		0.179705	0	0	0	0	0.224141	0	0	0	0.98128	0
LSAMP-AS1	0.235409	1.50208	3.96528	0.378807	0.704831	NA	no		0	0	0	0	0	0.221914	0	0	0	0.485749	0
ENSG00000240963.1	0	NA	NA	NA	NA	NA	no		0	0	0	0	0	0	0	0	0	0	0
ENSG00000240973.1	0	NA	NA	NA	NA	NA	no		0	0	0	0	0	0	0	0	0	0	0
ENSG00000240980.1	0	NA	NA	NA	NA	NA	no		0	0	0	0	0	0	0	0	0	0	0
HOXA11-AS	0	NA	NA	NA	NA	NA	no		0	0	0	0	0	0	0	0	0	0	0
ENSG00000241042.1	0	NA	NA	NA	NA	NA	no		0	0	0	0	0	0	0	0	0	0	0
ENSG00000241048.1	0	NA	NA	NA	NA	NA	no		0	0	0	0	0	0	0	0	0	0	0
ENSG00000241054.1	0.0758559	-0.920405	3.97277	-0.231679	0.816788	NA	no		0	0	0.35169	0	0	0	0	0	0	0	0
ENSG00000241059.2	0	NA	NA	NA	NA	NA	no		0	0	0	0	0	0	0	0	0	0	0
ENSG00000241073.1	0	NA	NA	NA	NA	NA	no		0	0	0	0	0	0	0	0	0	0	0
LINC01994	0	NA	NA	NA	NA	NA	no		0	0	0	0	0	0	0	0	0	0	0
PRICKLE2-AS2	0	NA	NA	NA	NA	NA	no		0	0	0	0	0	0	0	0	0	0	0
UGT1A9	0	NA	NA	NA	NA	NA	no		0	0	0	0	0	0	0	0	0	0	0
KRTAP10-5	0	NA	NA	NA	NA	NA	no		0	0	0	0	0	0	0	0	0	0	0
OR14A2	0	NA	NA	NA	NA	NA	no		0	0	0	0	0	0	0	0	0	0	0
LINC02032	0	NA	NA	NA	NA	NA	no		0	0	0	0	0	0	0	0	0	0	0
LINC00881	0.0839442	0	3.97277	0	1	NA	no		0	0	0	0	0	0.0896221	0	0	0	0	0
ZNF722	0	NA	NA	NA	NA	NA	no		0	0	0	0	0	0	0	0	0	0	0
LINC02066	0	NA	NA	NA	NA	NA	no		0	0	0	0	0	0	0	0	0	0	0
ADAMTS9-AS1	0.123882	-1.59031	3.94839	-0.402774	0.687114	NA	no		0.183339	0	0	0	0	0	0	0	0	0	0
ENSG00000241168.1	0	NA	NA	NA	NA	NA	no		0	0	0	0	0	0	0	0	0	0	0
ENSG00000241169.1	0	NA	NA	NA	NA	NA	no		0	0	0	0	0	0	0	0	0	0	0
ENSG00000241180.1	0.645481	-3.53259	3.63192	-0.972652	0.330726	NA	no		2.17354	0	0	0	0.388679	0.417332	0	0	0	0	0
TDGF1	0	NA	NA	NA	NA	NA	no		0	0	0	0	0	0	0	0	0	0	0
ZIC4-AS1	0	NA	NA	NA	NA	NA	no		0	0	0	0	0	0	0	0	0	0	0
IQCJ-SCHIP1-AS1	0	NA	NA	NA	NA	NA	no		0	0	0	0	0	0	0	0	0	0	0
LINC02024	0	NA	NA	NA	NA	NA	no		0	0	0	0	0	0	0	0	0	0	0
ENSG00000241219.2	0.761723	0	3.97277	0	1	NA	no		0	0	0	0	0	0	0.479933	0	0	0	0
ENSG00000241220.1	0	NA	NA	NA	NA	NA	no		0	0	0	0	0	0	0	0	0	0	0
C3orf85	0.167888	0	3.97277	0	1	NA	no		0	0	0	0	0	0.0859768	0	0	0	0	0
ENSG00000241231.2	0	NA	NA	NA	NA	NA	no		0	0	0	0	0	0	0	0	0	0	0
KRTAP5-8	0.0758559	-0.920405	3.97277	-0.231679	0.816788	NA	no		0	0	0.0681453	0	0	0	0	0	0	0	0
KRTAP4-16	0	NA	NA	NA	NA	NA	no		0	0	0	0	0	0	0	0	0	0	0
IGKV1D-16	0	NA	NA	NA	NA	NA	no		0	0	0	0	0	0	0	0	0	0	0
ENSG00000241269.1	1.0179	-0.771416	2.10342	-0.366743	0.71381	NA	no		0.810434	0.200971	0.192536	0	0	0	0	0	0.768049	0.441749	0
ENSG00000241280.1	0	NA	NA	NA	NA	NA	no		0	0	0	0	0	0	0	0	0	0	0
IGKV2-24	0	NA	NA	NA	NA	NA	no		0	0	0	0	0	0	0	0	0	0	0
ZBTB20-AS2	0	NA	NA	NA	NA	NA	no		0	0	0	0	0	0	0	0	0	0	0
WWTR1-AS1	0.839457	-0.265122	3.0332	-0.0874066	0.930348	NA	no		0	0.0695283	0	0.102007	0	0.261354	0	0	0	0.840483	0
ENSG00000241317.1	0	NA	NA	NA	NA	NA	no		0	0	0	0	0	0	0	0	0	0	0
FBXW10B	1.68895	1.5109	1.65687	0.9119	0.361821	NA	no		0.083126	0	0.0459445	0	0	0.10245	0	0.0844201	0.00874872	0.0793386	0.066928
ENSG00000241324.1	0	NA	NA	NA	NA	NA	no		0	0	0	0	0	0	0	0	0	0	0
ENSG00000241326.1	0.0758559	-0.920405	3.97277	-0.231679	0.816788	NA	no		0	0	0.517972	0	0	0	0	0	0	0	0
LINC02070	0	NA	NA	NA	NA	NA	no		0	0	0	0	0	0	0	0	0	0	0
LINC01487	0	NA	NA	NA	NA	NA	no		0	0	0	0	0	0	0	0	0	0	0
ENSG00000241345.1	0.843953	1.42906	2.54101	0.562397	0.573845	NA	no		0	0	0.0422978	0	0.235326	0.0445056	0	0	0.0847526	0	0.0893945
IGKV3-11	0	NA	NA	NA	NA	NA	no		0	0	0	0	0	0	0	0	0	0	0
OR5G3	0.0757322	0.762695	3.97277	0.191981	0.847757	NA	no		0	0	0	0	0	0	0	0	0	0.105669	0
ENSG00000241357.1	0	NA	NA	NA	NA	NA	no		0	0	0	0	0	0	0	0	0	0	0
SYNPR-AS1	0.580536	2.11665	3.17064	0.667579	0.504403	NA	no		0	0	0	0	0	0.873206	0	0.104873	0.20763	0.238905	0
LINC01192	0	NA	NA	NA	NA	NA	no		0	0	0	0	0	0	0	0	0	0	0
LINC01997	0	NA	NA	NA	NA	NA	no		0	0	0	0	0	0	0	0	0	0	0
HNF1A-AS1	0	NA	NA	NA	NA	NA	no		0	0	0	0	0	0	0	0	0	0	0
LINC00903	0	NA	NA	NA	NA	NA	no		0	0	0	0	0	0	0	0	0	0	0
ENSG00000241409.1	0	NA	NA	NA	NA	NA	no		0	0	0	0	0	0	0	0	0	0	0
ENSG00000241449.6	0	NA	NA	NA	NA	NA	no		0	0	0	0	0	0	0	0	0	0	0
ENSG00000241456.1	0	NA	NA	NA	NA	NA	no		0	0	0	0	0	0	0	0	0	0	0
PLSCR5-AS1	0	NA	NA	NA	NA	NA	no		0	0	0	0	0	0	0	0	0	0	0
LINC00635	0.963354	3.76196	3.86759	0.972687	0.330709	NA	no		0	0	0	0	0.0604487	0	0	0.360646	0	0	0
ENSG00000241475.1	0	NA	NA	NA	NA	NA	no		0	0	0	0	0	0	0	0	0	0	0
SSX2	0	NA	NA	NA	NA	NA	no		0	0	0	0	0	0	0	0	0	0	0
MECOM-AS1	0	NA	NA	NA	NA	NA	no		0	0	0	0	0	0	0	0	0	0	0
ENSG00000241505.1	0	NA	NA	NA	NA	NA	no		0	0	0	0	0	0	0	0	0	0	0
ENSG00000241520.1	0.365241	-2.02829	3.86615	-0.524626	0.599843	NA	no		0.0746841	0	0.263604	0	0	0	0	0	0	0.100997	0
ENSG00000241525.4	0.343431	-1.82028	3.87718	-0.469485	0.638723	NA	no		1.58045	0	0	0	0	0	0	0.2506	0	0	0
LINC02029	0.396858	-1.09674	3.87054	-0.283357	0.776903	NA	no		0.178603	0	0	0	0	0	0	0	0.0535603	0.0594375	0
ZBTB20-AS1	0.151464	1.50208	3.96528	0.378809	0.70483	NA	no		0	0	0	0	0	0	0	0	0	0.184054	0
IGKV2D-24	0	NA	NA	NA	NA	NA	no		0	0	0	0	0	0	0	0	0	0	0
ENSG00000241577.1	0	NA	NA	NA	NA	NA	no		0	0	0	0	0	0	0	0	0	0	0
ENSG00000241593.5	0	NA	NA	NA	NA	NA	no		0	0	0	0	0	0	0	0	0	0	0
KRTAP9-4	0	NA	NA	NA	NA	NA	no		0	0	0	0	0	0	0	0	0	0	0
ENSG00000241596.1	0.0839442	0	3.97277	0	1	NA	no		0	0	0	0	0	0.215503	0	0	0	0	0
KRTAP5-4	0.149952	0	3.97277	0	1	NA	no		0	0	0	0	0.0634021	0.0719633	0	0	0	0	0
ENSG00000241599.1	0	NA	NA	NA	NA	NA	no		0	0	0	0	0	0	0	0	0	0	0
UGT1A1	0	NA	NA	NA	NA	NA	no		0	0	0	0	0	0	0	0	0	0	0
LINC01323	0	NA	NA	NA	NA	NA	no		0	0	0	0	0	0	0	0	0	0	0
INMT	1.25854	0.976118	2.17514	0.448761	0.653604	NA	no		0.293814	0	0	0	0.321641	0.0289743	0	0.10856	0.0275924	0	0.0290803
CADM2-AS2	0	NA	NA	NA	NA	NA	no		0	0	0	0	0	0	0	0	0	0	0
TRBV11-2	0	NA	NA	NA	NA	NA	no		0	0	0	0	0	0	0	0	0	0	0
ENSG00000241666.2	0.319353	1.50207	3.96528	0.378806	0.704832	NA	no		0	0	0	0	0	0.0588672	0	0	0	0.0643762	0
ENSG00000241667.1	0	NA	NA	NA	NA	NA	no		0	0	0	0	0	0	0	0	0	0	0
LINC01327	0	NA	NA	NA	NA	NA	no		0	0	0	0	0	0	0	0	0	0	0
ENSG00000241679.2	0	NA	NA	NA	NA	NA	no		0	0	0	0	0	0	0	0	0	0	0
ADAMTS9-AS2	0.369325	-0.199078	3.34895	-0.0594448	0.952598	NA	no		0	0	0.0184608	0.010526	0.0342649	0	0	0	0	0.0251885	0
ENSG00000241690.3	0	NA	NA	NA	NA	NA	no		0	0	0	0	0	0	0	0	0	0	0
LINC02053	0	NA	NA	NA	NA	NA	no		0	0	0	0	0	0	0	0	0	0	0
ENSG00000241720.2	0.22732	0.540317	3.96528	0.136262	0.891614	NA	no		0	0	0.114699	0	0	0	0	0	0	0.265516	0
ENSG00000241728.5	0.337535	-2.97549	3.85582	-0.771688	0.440299	NA	no		0.373386	0	0.32089	0	0	0	0	0	0	0	0
ENSG00000241754.2	1.09896	-1.33044	1.7245	-0.771493	0.440415	NA	no		0.271772	0	0.462941	0.0522328	0.135955	0.154382	0	0	0.130558	0.211951	0
IGKV1-9	0	NA	NA	NA	NA	NA	no		0	0	0	0	0	0	0	0	0	0	0
LINC01324	0	NA	NA	NA	NA	NA	no		0	0	0	0	0	0	0	0	0	0	0
ENSG00000241770.1	0.873551	0.668428	1.81327	0.36863	0.712403	NA	no		0.66395	0	1.62287	0	2.23363	0	0	0.400468	0.804101	1.85439	1.73478
ENSG00000241772.2	0.137673	-0.199069	3.97277	-0.0501085	0.960036	NA	no		0.109573	0	0	0	0	0	0	0	0	0.148644	0
ENSG00000241792.1	0	NA	NA	NA	NA	NA	no		0	0	0	0	0	0	0	0	0	0	0
SPRR2A	0	NA	NA	NA	NA	NA	no		0	0	0	0	0	0	0	0	0	0	0
SCG5-AS1	0	NA	NA	NA	NA	NA	no		0	0	0	0	0	0	0	0	0	0	0
CECR3	0	NA	NA	NA	NA	NA	no		0	0	0	0	0	0	0	0	0	0	0
ENSG00000241881.1	0	NA	NA	NA	NA	NA	no		0	0	0	0	0	0	0	0	0	0	0
ENSG00000241882.1	0	NA	NA	NA	NA	NA	no		0	0	0	0	0	0	0	0	0	0	0
ENSG00000241884.2	0	NA	NA	NA	NA	NA	no		0	0	0	0	0	0	0	0	0	0	0
ENSG00000241886.1	0.123882	-1.59031	3.94839	-0.402774	0.687114	NA	no		0.345743	0	0	0	0	0	0	0	0	0	0
TRBVB	0	NA	NA	NA	NA	NA	no		0	0	0	0	0	0	0	0	0	0	0
ENSG00000241912.1	0	NA	NA	NA	NA	NA	no		0	0	0	0	0	0	0	0	0	0	0
ENSG00000241921.1	0	NA	NA	NA	NA	NA	no		0	0	0	0	0	0	0	0	0	0	0
DENND6A-DT	0.238579	0.762682	3.97277	0.191977	0.84776	NA	no		0	0	0	0	0	0.0501258	0	0	0	0	0.0251505
HOGA1	0.34068	0.508459	3.96731	0.128162	0.898021	NA	no		0.0321876	0	0	0	0.0505928	0	0	0	0.0728698	0	0
ENSG00000241954.1	0.0619411	-0.920405	3.97277	-0.231679	0.816788	NA	no		0.275734	0	0	0	0	0	0	0	0	0.182348	0
WWTR1-IT1	0	NA	NA	NA	NA	NA	no		0	0	0	0	0	0	0	0	0	0	0
PRR34-AS1	0.478331	3.07753	3.8845	0.792259	0.42821	NA	no		0	0	0	0	0	0	0	0.751302	0	0	0
ENSG00000242009.2	0	NA	NA	NA	NA	NA	no		0	0	0	0	0	0	0	0	0	0	0
ENSG00000242012.1	0	NA	NA	NA	NA	NA	no		0	0	0	0	0	0	0	0	0	0	0
KIR3DL3	0	NA	NA	NA	NA	NA	no		0	0	0	0	0	0	0	0	0	0	0
ENSG00000242021.2	0.295517	2.40811	3.91075	0.615766	0.538049	NA	no		0	0	0	0	0	0	0	0	0.946639	0.347428	0.160218
ENSG00000242029.1	0	NA	NA	NA	NA	NA	no		0	0	0	0	0	0	0	0	0	0	0
LINC01743	0	NA	NA	NA	NA	NA	no		0	0	0	0	0	0	0	0	0	0	0
PRKAG2-AS2	0.0733614	0.762695	3.97277	0.191981	0.847757	NA	no		0	0	0	0	0	0	0	0	0.0298708	0	0
DNAJB8-AS1	0	NA	NA	NA	NA	NA	no		0	0	0	0	0	0	0	0	0	0	0
ENSG00000242072.1	0	NA	NA	NA	NA	NA	no		0	0	0	0	0	0	0	0	0	0	0
IGKV1-33	0	NA	NA	NA	NA	NA	no		0	0	0	0	0	0	0	0	0	0	0
ENSG00000242078.1	0	NA	NA	NA	NA	NA	no		0	0	0	0	0	0	0	0	0	0	0
FOXP1-IT1	0.411508	-1.42413	3.25793	-0.437127	0.662019	NA	no		0.0495879	0	0	0	0.0179246	0.0227747	0	0	0	0.0222379	0
LINC01100	0	NA	NA	NA	NA	NA	no		0	0	0	0	0	0	0	0	0	0	0
MDFIC2	0	NA	NA	NA	NA	NA	no		0	0	0	0	0	0	0	0	0	0	0
ENSG00000242136.1	0	NA	NA	NA	NA	NA	no		0	0	0	0	0	0	0	0	0	0	0
ENSG00000242145.1	0	NA	NA	NA	NA	NA	no		0	0	0	0	0	0	0	0	0	0	0
LASTR	0.615851	-0.666152	2.52094	-0.264247	0.79159	NA	no		0.326304	0	0.1409	0	0.26049	0	0	0	0	0.323595	0.149169
ENSG00000242154.1	0.273149	-2.08516	3.90755	-0.533624	0.593602	NA	no		0	0.225874	0	0.121607	0	0	0	0	0	0	0
ENSG00000242190.1	0.238579	0.762682	3.97277	0.191977	0.84776	NA	no		0	0	0	0	0	1.05204	0	0	0	0	0.537983
HOXB-AS4	0	NA	NA	NA	NA	NA	no		0	0	0	0	0	0	0	0	0	0	0
PSG2	0	NA	NA	NA	NA	NA	no		0	0	0	0	0	0	0	0	0	0	0
BGLAP	0.638693	1.447	2.63023	0.550143	0.582221	NA	no		0	0.0508287	0	0	0	0.326313	0	0	0.196219	0.110997	0.102715
LINC00996	0	NA	NA	NA	NA	NA	no		0	0	0	0	0	0	0	0	0	0	0
LINC02082	0.137673	-0.199069	3.97277	-0.0501085	0.960036	NA	no		0.0221119	0	0	0	0	0	0	0	0	0.159677	0
ZBTB20-AS5	0	NA	NA	NA	NA	NA	no		0	0	0	0	0	0	0	0	0	0	0
ENSG00000242317.1	0	NA	NA	NA	NA	NA	no		0	0	0	0	0	0	0	0	0	0	0
LINC02025	0	NA	NA	NA	NA	NA	no		0	0	0	0	0	0	0	0	0	0	0
CT47A2	0	NA	NA	NA	NA	NA	no		0	0	0	0	0	0	0	0	0	0	0
UGT1A8	0.0619411	-0.920405	3.97277	-0.231679	0.816788	NA	no		0.0251707	0	0	0	0	0	0	0	0	0	0
KCNAB1-AS1	0	NA	NA	NA	NA	NA	no		0	0	0	0	0	0	0	0	0	0	0
IGKV1-39	0	NA	NA	NA	NA	NA	no		0	0	0	0	0	0	0	0	0	0	0
ENSG00000242375.1	0.146423	1.46802	3.96746	0.370015	0.711372	NA	no		0	0	0	0	0	0	0	0	0	0.368654	0.333077
LINC00901	0	NA	NA	NA	NA	NA	no		0	0	0	0	0	0	0	0	0	0	0
RBMY1E	0	NA	NA	NA	NA	NA	no		0	0	0	0	0	0	0	0	0	0	0
ENSG00000242391.2	0	NA	NA	NA	NA	NA	no		0	0	0	0	0	0	0	0	0	0	0
ENSG00000242396.2	1.76988	-1.26074	1.77564	-0.71002	0.477692	NA	no		0	0.429012	1.23163	0	0.0674982	1.06231	0	0.104519	0	0.235359	0.874301
ENSG00000242407.1	0	NA	NA	NA	NA	NA	no		0	0	0	0	0	0	0	0	0	0	0
CFAP20DC-AS1	0.376819	0.762676	3.97277	0.191976	0.847761	NA	no		0	0	0	0.0488791	0.0641086	0	0	0	0.0430351	0	0
LINC02046	0.779375	3.51875	3.6219	0.971519	0.33129	NA	no		0	0	0	0	0.0736386	0	0	0.121666	0.0397815	0	0
GTF2A1L	0.14174	0.762688	3.97277	0.191979	0.847759	NA	no		0	0	0	0	0.0421694	0	0	0	0	0.0880933	0
IGHJ5	0	NA	NA	NA	NA	NA	no		0	0	0	0	0	0	0	0	0	0	0
LINC01206	0.297887	2.41862	3.91024	0.618536	0.536222	NA	no		0	0	0	0	0	0	0	0	0	0.0630663	0.00718506
UGT1A10	0	NA	NA	NA	NA	NA	no		0	0	0	0	0	0	0	0	0	0	0
KLHL6-AS1	0	NA	NA	NA	NA	NA	no		0	0	0	0	0	0	0	0	0	0	0
IGKV2D-28	0	NA	NA	NA	NA	NA	no		0	0	0	0	0	0	0	0	0	0	0
ENSG00000242536.2	0.0619411	-0.920405	3.97277	-0.231679	0.816788	NA	no		0.0478723	0	0	0	0	0	0	0	0	0	0
ENSG00000242540.3	0.602317	0.360594	2.63003	0.137107	0.890946	NA	no		0.114361	0	0	0.0381143	0	0.14119	0	0	0.0672001	0.154412	0
ENSG00000242545.1	0	NA	NA	NA	NA	NA	no		0	0	0	0	0	0	0	0	0	0	0
SERPINB10	0	NA	NA	NA	NA	NA	no		0	0	0	0	0	0	0	0	0	0	0
ENSG00000242568.1	0	NA	NA	NA	NA	NA	no		0	0	0	0	0	0	0	0	0	0	0
ENSG00000242578.1	0	NA	NA	NA	NA	NA	no		0	0	0	0	0	0	0	0	0	0	0
IGKV1D-43	0	NA	NA	NA	NA	NA	no		0	0	0	0	0	0	0	0	0	0	0
ENSG00000242590.1	0	NA	NA	NA	NA	NA	no		0	0	0	0	0	0	0	0	0	0	0
ENSG00000242611.2	0.273757	0.76268	3.97277	0.191977	0.84776	NA	no		0	0	0	0	0.158773	0	0	0	0	0.0656874	0
ENSG00000242618.2	0	NA	NA	NA	NA	NA	no		0	0	0	0	0	0	0	0	0	0	0
ENSG00000242628.6	1.25873	1.54617	1.99172	0.776301	0.437571	NA	no		0	0	0.0432224	0	0.0133727	1.70618	0	0	0.0144488	0.099538	1.75932
LINC00971	0.251832	0	3.97277	0	1	NA	no		0	0	0	0	0	0.0284179	0	0	0	0	0
LINC02010	0	NA	NA	NA	NA	NA	no		0	0	0	0	0	0	0	0	0	0	0
TRBV1	0	NA	NA	NA	NA	NA	no		0	0	0	0	0	0	0	0	0	0	0
LINC02005	0	NA	NA	NA	NA	NA	no		0	0	0	0	0	0	0	0	0	0	0
ENSG00000242753.2	0	NA	NA	NA	NA	NA	no		0	0	0	0	0	0	0	0	0	0	0
IGKV1D-17	0	NA	NA	NA	NA	NA	no		0	0	0	0	0	0	0	0	0	0	0
CD200R1L-AS1	0	NA	NA	NA	NA	NA	no		0	0	0	0	0	0	0	0	0	0	0
TRBV5-2	0	NA	NA	NA	NA	NA	no		0	0	0	0	0	0	0	0	0	0	0
ENSG00000242775.1	0	NA	NA	NA	NA	NA	no		0	0	0	0	0	0	0	0	0	0	0
ENSG00000242790.1	0	NA	NA	NA	NA	NA	no		0	0	0	0	0	0	0	0	0	0	0
PFN2-AS1	0.603081	-3.33399	3.58843	-0.929093	0.352841	NA	no		0.977237	0.747567	0	0	0	0.312372	0	0	0	0	0
ENSG00000242795.2	0	NA	NA	NA	NA	NA	no		0	0	0	0	0	0	0	0	0	0	0
ENSG00000242798.1	0.35541	-0.199078	3.38032	-0.0588934	0.953037	NA	no		0.167574	0	0	0.11186	0.367699	0	0	0	0	0.228451	0
ENSG00000242816.2	0	NA	NA	NA	NA	NA	no		0	0	0	0	0	0	0	0	0	0	0
ENSG00000242861.1	0	NA	NA	NA	NA	NA	no		0	0	0	0	0	0	0	0	0	0	0
RBMY1B	0	NA	NA	NA	NA	NA	no		0	0	0	0	0	0	0	0	0	0	0
IGHJ3	0	NA	NA	NA	NA	NA	no		0	0	0	0	0	0	0	0	0	0	0
FLNC-AS1	0	NA	NA	NA	NA	NA	no		0	0	0	0	0	0	0	0	0	0	0
AADACL2-AS1	0	NA	NA	NA	NA	NA	no		0	0	0	0	0	0	0	0	0	0	0
PLCH1-AS2	0	NA	NA	NA	NA	NA	no		0	0	0	0	0	0	0	0	0	0	0
TDRD6-AS1	0	NA	NA	NA	NA	NA	no		0	0	0	0	0	0	0	0	0	0	0
ENSG00000243004.7	0.658872	2.12918	2.42671	0.877393	0.380273	NA	no		0	0.061387	0	0.0784969	0	0	0	0.191849	0.232604	0	0.335213
ENSG00000243008.2	1.00451	-0.548131	1.83917	-0.298032	0.765678	NA	no		0.0512819	0.0690526	0	0	0.121213	0.0918323	0	0	0.0582474	0.112784	0.0514609
ENSG00000243018.1	0	NA	NA	NA	NA	NA	no		0	0	0	0	0	0	0	0	0	0	0
GK-AS1	0.0757322	0.762695	3.97277	0.191981	0.847757	NA	no		0	0	0	0	0	0	0	0	0	0.183299	0
ENSG00000243062.6	0	NA	NA	NA	NA	NA	no		0	0	0	0	0	0	0	0	0	0	0
IGKV3-7	0	NA	NA	NA	NA	NA	no		0	0	0	0	0	0	0	0	0	0	0
PRAMEF4	0	NA	NA	NA	NA	NA	no		0	0	0	0	0	0	0	0	0	0	0
ENSG00000243081.2	0	NA	NA	NA	NA	NA	no		0	0	0	0	0	0	0	0	0	0	0
LINC00870	1.2092	2.71383	2.92324	0.928366	0.353218	NA	no		0	0	0	0	0	0.0259182	0.195186	0	0	0.0708448	0.0817417
ENSG00000243089.2	0	NA	NA	NA	NA	NA	no		0	0	0	0	0	0	0	0	0	0	0
ENSG00000243107.1	1.80569	2.9494	1.88622	1.56366	0.117898	NA	no		0.0475146	0	0.0581722	0	0.110334	0	0	0	0.187499	0.514676	0.353061
PSG11	0.0733614	0.762695	3.97277	0.191981	0.847757	NA	no		0	0	0	0	0	0	0	0	0.160151	0	0
PSG4	0	NA	NA	NA	NA	NA	no		0	0	0	0	0	0	0	0	0	0	0
LINC02932	0.278739	1.47022	3.96732	0.370584	0.710947	NA	no		0	0	0	0	0.11295	0	0	0	0.122035	0	0
LINC02040	0	NA	NA	NA	NA	NA	no		0	0	0	0	0	0	0	0	0	0	0
MLF1-DT	0.123882	-1.59031	3.94839	-0.402774	0.687114	NA	no		0.0980746	0	0	0	0	0	0	0	0	0	0
ENSG00000243179.1	0.0839442	0	3.97277	0	1	NA	no		0	0	0	0	0	0.118762	0	0	0	0	0
CCDC39-AS1	0	NA	NA	NA	NA	NA	no		0	0	0	0	0	0	0	0	0	0	0
PRKAR2B-AS1	0	NA	NA	NA	NA	NA	no		0	0	0	0	0	0	0	0	0	0	0
TUSC7	0.151464	1.50208	3.96528	0.378809	0.70483	NA	no		0	0	0	0	0	0	0	0	0	0.0809097	0
ENSG00000243230.1	0	NA	NA	NA	NA	NA	no		0	0	0	0	0	0	0	0	0	0	0
IGKV2-30	0	NA	NA	NA	NA	NA	no		0	0	0	0	0	0	0	0	0	0	0
ENSG00000243243.5	0	NA	NA	NA	NA	NA	no		0	0	0	0	0	0	0	0	0	0	0
IGKV2D-29	0	NA	NA	NA	NA	NA	no		0	0	0	0	0	0	0	0	0	0	0
ENSG00000243273.2	0	NA	NA	NA	NA	NA	no		0	0	0	0	0	0	0	0	0	0	0
ENSG00000243276.6	0	NA	NA	NA	NA	NA	no		0	0	0	0	0	0	0	0	0	0	0
VSIG8	0.141382	1.43368	3.96965	0.361161	0.717979	NA	no		0	0	0	0	0	0	0	0	0	0	0.0857341
IGKV1-12	0	NA	NA	NA	NA	NA	no		0	0	0	0	0	0	0	0	0	0	0
CFAP20DC-DT	0.132016	0	3.97277	0	1	NA	no		0	0	0	0	0.100265	0	0	0	0	0	0
ENSG00000243296.1	0	NA	NA	NA	NA	NA	no		0	0	0	0	0	0	0	0	0	0	0
ENSG00000243305.1	0.205993	0.490079	3.96851	0.123492	0.901718	NA	no		0.234669	0	0	0	0	0	0	0	0.285573	0	0.247286
FGF14-IT1	1.40268	0.0454417	1.88067	0.0241625	0.980723	NA	no		0.1421	0	0.124813	0	0	0.107181	0	0.084978	0	0.0781416	0.0879281
LINC01998	0	NA	NA	NA	NA	NA	no		0	0	0	0	0	0	0	0	0	0	0
ENSG00000243345.1	0	NA	NA	NA	NA	NA	no		0	0	0	0	0	0	0	0	0	0	0
LINC02045	0	NA	NA	NA	NA	NA	no		0	0	0	0	0	0	0	0	0	0	0
ENSG00000243349.2	0.211035	0.524469	3.96629	0.132232	0.894801	NA	no		0.0160514	0	0	0	0	0	0	0	0.0188063	0.021594	0
MCCC1-AS1	0.352775	1.05465	3.37739	0.312268	0.754837	NA	no		0.105129	0	0	0	0.114771	0	0	0	0.124	0.285111	0
ENSG00000243384.1	0	NA	NA	NA	NA	NA	no		0	0	0	0	0	0	0	0	0	0	0
PSMD6-AS1	0	NA	NA	NA	NA	NA	no		0	0	0	0	0	0	0	0	0	0	0
ENSG00000243415.2	0	NA	NA	NA	NA	NA	no		0	0	0	0	0	0	0	0	0	0	0
ENSG00000243433.1	1.05664	0.762682	3.42093	0.222946	0.823578	NA	no		0	0	0	0.94644	0	0	0.923829	0	0	0.282116	0
IGKV1-5	0	NA	NA	NA	NA	NA	no		0	0	0	0	0	0	0	0	0	0	0
MNX1-AS1	0.845442	0.762681	3.50981	0.2173	0.827975	NA	no		0	0	0	0.365682	0	0.0847363	0	0	0	0.0926729	0
AMY2A	0.289261	-0.233022	3.93425	-0.0592292	0.95277	NA	no		0.0407084	0	0.0477038	0	0	0	0	0	0	0.522116	0
ENSG00000243486.1	0	NA	NA	NA	NA	NA	no		0	0	0	0	0	0	0	0	0	0	0
KRTAP10-11	0	NA	NA	NA	NA	NA	no		0	0	0	0	0	0	0	0	0	0	0
ENSG00000243491.1	0.71808	0.253107	3.01686	0.0838975	0.933138	NA	no		0	0	0.112429	0	0.0695123	0	0	0	0	0.0431285	0.158395
ENSG00000243501.5	0.659194	-1.40026	3.72437	-0.375973	0.706937	NA	no		0.206271	0	0	0	0.131476	0	0	0	0	0.0831684	0
IGLVIVOR22-2	0	NA	NA	NA	NA	NA	no		0	0	0	0	0	0	0	0	0	0	0
WFDC6	0	NA	NA	NA	NA	NA	no		0	0	0	0	0	0	0	0	0	0	0
LINC01214	0	NA	NA	NA	NA	NA	no		0	0	0	0	0	0	0	0	0	0	0
UPK3B	1.12998	1.54098	2.46762	0.624481	0.532312	NA	no		0	0	0.0635753	0	0	0	0.304406	0.144107	0.0806498	0	0.170488
LINC02017	0	NA	NA	NA	NA	NA	no		0	0	0	0	0	0	0	0	0	0	0
ENSG00000243574.2	0	NA	NA	NA	NA	NA	no		0	0	0	0	0	0	0	0	0	0	0
LINC02049	0	NA	NA	NA	NA	NA	no		0	0	0	0	0	0	0	0	0	0	0
ENSG00000243613.1	0	NA	NA	NA	NA	NA	no		0	0	0	0	0	0	0	0	0	0	0
ENSG00000243620.2	0	NA	NA	NA	NA	NA	no		0	0	0	0	0	0	0	0	0	0	0
SMIM34	0.722033	3.69369	3.86895	0.954702	0.339728	NA	no		0	0	0	0	0	0	0	0	0	0.28015	0.601298
LINC00880	0.855731	-1.33318	3.76797	-0.35382	0.723474	NA	no		0	0.122439	0	0	0	0	0	0	0.153416	0	0
ENSG00000243636.1	0	NA	NA	NA	NA	NA	no		0	0	0	0	0	0	0	0	0	0	0
OR13C7	0	NA	NA	NA	NA	NA	no		0	0	0	0	0	0	0	0	0	0	0
CACNA2D3-AS1	0.0619411	-0.920405	3.97277	-0.231679	0.816788	NA	no		0.0297222	0	0	0	0	0	0	0	0	0	0
OR5V1	0	NA	NA	NA	NA	NA	no		0	0	0	0	0	0	0	0	0	0	0
ENSG00000243733.1	0	NA	NA	NA	NA	NA	no		0	0	0	0	0	0	0	0	0	0	0
ENSG00000243762.1	0	NA	NA	NA	NA	NA	no		0	0	0	0	0	0	0	0	0	0	0
HOTTIP	0	NA	NA	NA	NA	NA	no		0	0	0	0	0	0	0	0	0	0	0
KIR2DL3	0	NA	NA	NA	NA	NA	no		0	0	0	0	0	0	0	0	0	0	0
ENSG00000243797.6	0	NA	NA	NA	NA	NA	no		0	0	0	0	0	0	0	0	0	0	0
PEX5L-AS1	0.0660081	0	3.97277	0	1	NA	no		0	0	0	0	0.102409	0	0	0	0	0	0
CFAP61-AS1	0	NA	NA	NA	NA	NA	no		0	0	0	0	0	0	0	0	0	0	0
ENSG00000243818.7	0	NA	NA	NA	NA	NA	no		0	0	0	0	0	0	0	0	0	0	0
LINC02000	0	NA	NA	NA	NA	NA	no		0	0	0	0	0	0	0	0	0	0	0
CFAP44-AS1	0	NA	NA	NA	NA	NA	no		0	0	0	0	0	0	0	0	0	0	0
ENSG00000243861.1	0	NA	NA	NA	NA	NA	no		0	0	0	0	0	0	0	0	0	0	0
ENSG00000243885.1	0	NA	NA	NA	NA	NA	no		0	0	0	0	0	0	0	0	0	0	0
ENSG00000243888.1	0	NA	NA	NA	NA	NA	no		0	0	0	0	0	0	0	0	0	0	0
TRBV8-1	0	NA	NA	NA	NA	NA	no		0	0	0	0	0	0	0	0	0	0	0
OR2A7	0.0619411	-0.920405	3.97277	-0.231679	0.816788	NA	no		0.0626449	0	0	0	0	0	0	0	0	0	0
ENSG00000243903.1	0	NA	NA	NA	NA	NA	no		0	0	0	0	0	0	0	0	0	0	0
TUBA4B	0.322906	1.50207	3.96528	0.378806	0.704832	NA	no		0	0	0	0.0825676	0	0	0	0	0	0.167313	0
ENSG00000243944.5	0	NA	NA	NA	NA	NA	no		0	0	0	0	0	0	0	0	0	0	0
ENSG00000243953.1	0	NA	NA	NA	NA	NA	no		0	0	0	0	0	0	0	0	0	0	0
GSTA1	0	NA	NA	NA	NA	NA	no		0	0	0	0	0	0	0	0	0	0	0
PARAL1	0.0857207	0	3.97277	0	1	NA	no		0	0	0	0.029573	0	0	0	0	0	0	0
ENSG00000243969.1	0	NA	NA	NA	NA	NA	no		0	0	0	0	0	0	0	0	0	0	0
MT1HL1	0.0733614	0.762695	3.97277	0.191981	0.847757	NA	no		0	0	0	0	0	0	0	0	0.674351	0	0
KRTAP19-3	0	NA	NA	NA	NA	NA	no		0	0	0	0	0	0	0	0	0	0	0
UBE2H-DT	0	NA	NA	NA	NA	NA	no		0	0	0	0	0	0	0	0	0	0	0
LCE3C	0	NA	NA	NA	NA	NA	no		0	0	0	0	0	0	0	0	0	0	0
ENSG00000244063.1	0.307258	0.762678	3.97277	0.191977	0.847761	NA	no		0	0	0	0	0.355682	0.808391	0	0	0.384309	0	0
GSTA2	0	NA	NA	NA	NA	NA	no		0	0	0	0	0	0	0	0	0	0	0
SPRR2F	0	NA	NA	NA	NA	NA	no		0	0	0	0	0	0	0	0	0	0	0
IGKV2-28	0	NA	NA	NA	NA	NA	no		0	0	0	0	0	0	0	0	0	0	0
UGT1A7	0	NA	NA	NA	NA	NA	no		0	0	0	0	0	0	0	0	0	0	0
ATP1B3-AS1	0.481762	1.41697	3.22751	0.439028	0.660641	NA	no		0.414986	0	0	0	0.925354	0	0	0	0	0.575898	1.61395
ENSG00000244137.1	0	NA	NA	NA	NA	NA	no		0	0	0	0	0	0	0	0	0	0	0
CALHM6-AS1	0.387368	-2.8135	3.86307	-0.728306	0.466426	NA	no		0	0	0.917292	0	0	0.240189	0	0	0	0	0
PELP1-DT	0.807591	1.63292	3.01799	0.541064	0.588463	NA	no		0.483558	0	0	0	0.533505	0	0	0.724601	0.288158	0	0
FOXP1-AS1	0	NA	NA	NA	NA	NA	no		0	0	0	0	0	0	0	0	0	0	0
LINC02016	0	NA	NA	NA	NA	NA	no		0	0	0	0	0	0	0	0	0	0	0
CSPG4P2Y	0	NA	NA	NA	NA	NA	no		0	0	0	0	0	0	0	0	0	0	0
GMCL2	0.123882	-1.59031	3.94839	-0.402774	0.687114	NA	no		0.0415395	0	0	0	0	0	0	0	0	0	0
LINC01995	0	NA	NA	NA	NA	NA	no		0	0	0	0	0	0	0	0	0	0	0
ENSG00000244255.5	0	NA	NA	NA	NA	NA	no		0	0	0	0	0	0	0	0	0	0	0
ENSG00000244260.2	0	NA	NA	NA	NA	NA	no		0	0	0	0	0	0	0	0	0	0	0
SIAH2-AS1	0.925028	1.67688	2.0711	0.809656	0.418138	NA	no		0.0312545	0	0	0	0.0338905	0.0192238	0	0.0280303	0.352987	0.0420452	0
ENSG00000244268.1	0	NA	NA	NA	NA	NA	no		0	0	0	0	0	0	0	0	0	0	0
ENSG00000244278.1	0	NA	NA	NA	NA	NA	no		0	0	0	0	0	0	0	0	0	0	0
ITGB5-AS1	0	NA	NA	NA	NA	NA	no		0	0	0	0	0	0	0	0	0	0	0
GATA2-AS1	0.251832	0	3.97277	0	1	NA	no		0	0	0	0	0	0.174213	0	0	0	0	0
PEX5L-AS2	0.214743	1.95499	3.93665	0.496612	0.619463	NA	no		0	0	0	0	0	0	0	0	0.155843	0	0.330696
ENSG00000244310.2	0	NA	NA	NA	NA	NA	no		0	0	0	0	0	0	0	0	0	0	0
LINC01326	0	NA	NA	NA	NA	NA	no		0	0	0	0	0	0	0	0	0	0	0
ENSG00000244327.1	0	NA	NA	NA	NA	NA	no		0	0	0	0	0	0	0	0	0	0	0
ENSG00000244332.1	0.332246	-0.706363	3.89851	-0.181188	0.85622	NA	no		0.344811	0	0	0	0	0	0	0	0	0.242709	0.0922574
ENSG00000244337.2	0	NA	NA	NA	NA	NA	no		0	0	0	0	0	0	0	0	0	0	0
LINC00698	0.287805	2.37331	3.91247	0.606603	0.544115	NA	no		0	0	0	0	0	0	0	0	0	0.24532	0.171359
ENSG00000244345.1	0	NA	NA	NA	NA	NA	no		0	0	0	0	0	0	0	0	0	0	0
ENSG00000244349.1	0.371249	2.73532	3.89642	0.702009	0.482674	NA	no		0	0	0	0	0	0	0	0	0.827815	2.86026	0.892403
LY6G6D	0	NA	NA	NA	NA	NA	no		0	0	0	0	0	0	0	0	0	0	0
ENSG00000244358.1	0	NA	NA	NA	NA	NA	no		0	0	0	0	0	0	0	0	0	0	0
KRTAP19-7	0	NA	NA	NA	NA	NA	no		0	0	0	0	0	0	0	0	0	0	0
FAM3D-AS1	0.384172	1.47022	3.96731	0.370583	0.710948	NA	no		0	0	0	0.0694367	0.0566377	0	0	0	0.122387	0	0
RBMY1D	0	NA	NA	NA	NA	NA	no		0	0	0	0	0	0	0	0	0	0	0
KRTAP5-7	0.580156	2.42454	3.04158	0.797131	0.425375	NA	no		0	0	0	0	0.153532	0.0580804	0	0	0.110588	0.127036	0
IGKV3-15	0	NA	NA	NA	NA	NA	no		0	0	0	0	0	0	0	0	0	0	0
ENSG00000244459.4	0.203681	-0.199076	3.97277	-0.0501101	0.960035	NA	no		0.182106	0	0	0	0.0968546	0	0	0	0	0.120276	0
LINC02077	0	NA	NA	NA	NA	NA	no		0	0	0	0	0	0	0	0	0	0	0
ENSG00000244464.2	0	NA	NA	NA	NA	NA	no		0	0	0	0	0	0	0	0	0	0	0
ENSG00000244468.1	0	NA	NA	NA	NA	NA	no		0	0	0	0	0	0	0	0	0	0	0
UGT1A4	0	NA	NA	NA	NA	NA	no		0	0	0	0	0	0	0	0	0	0	0
ERVFRD-1	0	NA	NA	NA	NA	NA	no		0	0	0	0	0	0	0	0	0	0	0
OR2A1-AS1	0.302835	1.96889	3.93573	0.500262	0.616891	NA	no		0	0	0	0.0317431	0	0	0	0	0	0.231355	0.25758
LILRA6	0.58582	-0.000882571	3.68725	-0.000239357	0.999809	NA	no		0.109332	0	0	0	0	0	0	0.0396166	0.12562	0	0
SLC9A9-AS2	0	NA	NA	NA	NA	NA	no		0	0	0	0	0	0	0	0	0	0	0
HDAC11-AS1	0.584667	-1.70226	3.105	-0.548233	0.583532	NA	no		0.203138	0	0.242454	0	0.223485	0	0.9099	0	0	0	0
KRTAP4-2	0	NA	NA	NA	NA	NA	no		0	0	0	0	0	0	0	0	0	0	0
LINC01213	0	NA	NA	NA	NA	NA	no		0	0	0	0	0	0	0	0	0	0	0
ENSG00000244545.1	0	NA	NA	NA	NA	NA	no		0	0	0	0	0	0	0	0	0	0	0
ENSG00000244550.1	0	NA	NA	NA	NA	NA	no		0	0	0	0	0	0	0	0	0	0	0
PRICKLE2-DT	0	NA	NA	NA	NA	NA	no		0	0	0	0	0	0	0	0	0	0	0
IGKV1-27	0	NA	NA	NA	NA	NA	no		0	0	0	0	0	0	0	0	0	0	0
LINC01391	0.0758559	-0.920405	3.97277	-0.231679	0.816788	NA	no		0	0	0.0193209	0	0	0	0	0	0	0	0
RAD21L1	0.0733614	0.762695	3.97277	0.191981	0.847757	NA	no		0	0	0	0	0	0	0	0	0.0437883	0	0
ENSG00000244619.2	0	NA	NA	NA	NA	NA	no		0	0	0	0	0	0	0	0	0	0	0
ENSG00000244620.1	0	NA	NA	NA	NA	NA	no		0	0	0	0	0	0	0	0	0	0	0
OR2AE1	0	NA	NA	NA	NA	NA	no		0	0	0	0	0	0	0	0	0	0	0
KRTAP20-1	0	NA	NA	NA	NA	NA	no		0	0	0	0	0	0	0	0	0	0	0
LINC02086	0.141864	-0.920412	3.97277	-0.23168	0.816786	NA	no		0	0	0.0536761	0	0.137863	0	0	0	0	0	0
ENSG00000244650.2	0	NA	NA	NA	NA	NA	no		0	0	0	0	0	0	0	0	0	0	0
TRBV12-1	0	NA	NA	NA	NA	NA	no		0	0	0	0	0	0	0	0	0	0	0
ENSG00000244675.2	0.476657	-0.170927	3.15269	-0.0542161	0.956763	NA	no		0.0507003	0	0	0	0.0276839	0	0	0	0.0338953	0.0629502	0
ENSG00000244676.5	0.187429	-2.08516	3.90756	-0.533623	0.593602	NA	no		0	0.491859	0	0	0	0	0	0	0	0	0
FCGR2C	0	NA	NA	NA	NA	NA	no		0	0	0	0	0	0	0	0	0	0	0
ENSG00000244701.1	1.44637	-1.30876	1.90391	-0.687407	0.491826	NA	no		0.370667	0	0.86032	0	0.113664	0.320524	0	0.186935	0.245608	0	6.77093e-09
ENSG00000244706.4	0	NA	NA	NA	NA	NA	no		0	0	0	0	0	0	0	0	0	0	0
HBB	0	NA	NA	NA	NA	NA	no		0	0	0	0	0	0	0	0	0	0	0
ENSG00000244738.1	0.0619411	-0.920405	3.97277	-0.231679	0.816788	NA	no		0.0190933	0	0	0	0	0	0	0	0	0	0
ENSG00000244757.1	0.227197	2.02716	3.93197	0.515558	0.606163	NA	no		0	0	0	0	0	0	0	0	0	0.460918	0
RUFY1-AS1	0.597	-3.62028	3.83372	-0.944325	0.345004	NA	no		0	0	0.259423	0	0.034371	0	0	0	0	0	0
ENSG00000244953.1	1.3107	4.08984	2.15245	1.90009	0.0574214	NA	no		0	0	0	0	0.0985707	0.0745629	0	0	0.142002	0.122312	0.224585
ENSG00000244998.1	0.852468	-0.947075	2.00272	-0.472895	0.636288	NA	no		0.0960827	0	0.225381	0	0.104441	0	0	0	0.112842	0.0775959	0.0595568
ENSG00000245008.4	0	NA	NA	NA	NA	NA	no		0	0	0	0	0	0	0	0	0	0	0
LINC02453	0.433546	1.69784	3.89946	0.435403	0.66327	NA	no		0	0	0.0402852	0	0	0	0	1.33798	0	0	0.0425675
ENSG00000245059.2	0.749619	0.655493	2.4717	0.265199	0.790856	NA	no		0.0647319	0	0.15214	0	0	0.079971	0	0	0.076118	0.437304	0
MIR3150BHG	0.132632	-0.199069	3.97277	-0.0501085	0.960036	NA	no		0.0228167	0	0	0	0	0	0	0	0	0	0.0281872
ARAP1-AS2	1.07693	0.844369	1.77965	0.474459	0.635172	NA	no		0.0350231	0	0.0808242	0	0.1499	0.0441787	0	0	0.0809797	0.139511	0.0854062
ENSG00000245156.1	0.730474	0.539254	2.39972	0.224715	0.822201	NA	no		0	0	0.0750248	0	0.0231953	0	0	0	0.0250752	0.0576054	0.0792591
LINC00861	0.146423	1.46802	3.96746	0.370015	0.711372	NA	no		0	0	0	0	0	0	0	0	0	0.0611276	0.0561621
ENSG00000245261.1	0.370711	1.05491	3.33637	0.316183	0.751863	NA	no		0.0742763	0	0	0	0	0.0918387	0	0	0.0516865	0.18203	0
ARNTL2-AS1	0.0619411	-0.920405	3.97277	-0.231679	0.816788	NA	no		0.0977619	0	0	0	0	0	0	0	0	0	0
ENSG00000245385.2	0	NA	NA	NA	NA	NA	no		0	0	0	0	0	0	0	0	0	0	0
LINC01585	0	NA	NA	NA	NA	NA	no		0	0	0	0	0	0	0	0	0	0	0
LINC00461	1.19486	-4.71509	3.10778	-1.51719	0.12922	NA	no		0.371516	0	0.162505	0	0.0337218	0	0	0	0	0	0
KLRK1-AS1	1.25222	3.22559	2.44938	1.3169	0.187871	NA	no		0.22122	0	0	0.147866	0	0.0274373	0	0.0342621	0.616542	0	0
ENSG00000245651.3	0	NA	NA	NA	NA	NA	no		0	0	0	0	0	0	0	0	0	0	0
LINC02211	0.35218	-0.688611	3.89735	-0.176687	0.859754	NA	no		0.179696	0	0	0	0	0	0	0.016008	0	0	0.032921
ENSG00000245667.2	0.290834	2.01367	3.93283	0.512016	0.60864	NA	no		0	0	0	0	0.190994	0	0	0	0.206285	0.474707	0
ENSG00000245688.1	1.07056	2.92311	2.21558	1.31934	0.187055	NA	no		0	0	0	0.0299545	0	0.110862	0.199192	0.0806423	0.0527734	0.0606206	0
NADK2-AS1	0.520642	3.22156	3.88025	0.830245	0.4064	NA	no		0	0	0	0	0	0	0	0	0.543575	0.468801	0
ENSG00000245719.1	0.123882	-1.59031	3.94839	-0.402774	0.687114	NA	no		0.0625902	0	0	0	0	0	0	0	0	0	0
LINC02226	0.73972	2.61233	2.89461	0.90248	0.366802	NA	no		0	0	0.0475964	0	0	0	0	0.0242909	0.0476756	0	0.352109
ENSG00000245768.7	0.828391	2.50858	2.4624	1.01875	0.30832	NA	no		0	0	0.0344649	0	0.0639499	0	0	0.0352265	0	0.039643	0.182318
MIR4300HG	0.711568	-0.87218	3.72119	-0.234382	0.814688	NA	no		0.236784	0	0	0.489242	0	0	0	0	0.198601	0	0
MEF2C-AS2	0.198024	0	3.97277	0	1	NA	no		0	0	0	0	0.0981874	0	0	0	0	0	0
ENSG00000245869.2	0	NA	NA	NA	NA	NA	no		0	0	0	0	0	0	0	0	0	0	0
NSMCE1-DT	0.446943	1.01315	3.26956	0.309873	0.756658	NA	no		0.171248	0	0	0	0	0.0570824	0	0	0	0.0312122	0.126418
SDAD1-AS1	0	NA	NA	NA	NA	NA	no		0	0	0	0	0	0	0	0	0	0	0
LINC02273	0.447729	0.0832133	3.89504	0.0213639	0.982955	NA	no		0	0	0.122597	0	0	0.0644668	0	0	0	0	0.194395
LINC01513	0	NA	NA	NA	NA	NA	no		0	0	0	0	0	0	0	0	0	0	0
ALDH1L1-AS2	0.0706909	0.762695	3.97277	0.191981	0.847757	NA	no		0	0	0	0	0	0	0	0	0	0	0.0338218
LINC02325	0.151464	1.50208	3.96528	0.378809	0.70483	NA	no		0	0	0	0	0	0	0	0	0	0.107509	0
LINC01096	0.395456	-2.39884	3.8857	-0.617351	0.537003	NA	no		0	0	0.188634	0	0	0.13225	0	0	0	0	0
P4HA3-AS1	0	NA	NA	NA	NA	NA	no		0	0	0	0	0	0	0	0	0	0	0
LINC01550	0.242089	2.10634	3.9271	0.53636	0.59171	NA	no		0	0	0	0	0	0	0	0.0147371	0	0.0331818	0.0406068
ENSG00000246225.7	1.43552	-0.355927	1.93594	-0.183852	0.854129	NA	no		0.173405	0.193499	0.27579	0	0	0	0	0	0	0.423536	0.774139
ENSG00000246316.8	0.0660081	0	3.97277	0	1	NA	no		0	0	0	0	0.0989694	0	0	0	0	0	0
ENSG00000246331.2	0.242132	0.762681	3.97277	0.191977	0.84776	NA	no		0	0	0	0.0555898	0	0	0	0	0	0	0.0516587
LACTB2-AS1	0.944302	2.06758	2.19129	0.943544	0.345403	NA	no		0	0	0.125571	0	0.232255	0.019296	0	0.0636532	0.242167	0	0.132907
ZNF84-DT	0.33237	-1.89255	3.87317	-0.488629	0.625104	NA	no		0.177704	0	0.0695648	0	0	0	0	0	0	0	0.0747786
DIAPH1-AS1	0.273757	0.76268	3.97277	0.191977	0.84776	NA	no		0	0	0	0	0.0793289	0	0	0	0	0.0328094	0
LINC00968	0	NA	NA	NA	NA	NA	no		0	0	0	0	0	0	0	0	0	0	0
SMARCAD1-DT	0	NA	NA	NA	NA	NA	no		0	0	0	0	0	0	0	0	0	0	0
LINC02288	0.0956663	0.762695	3.97277	0.191981	0.847757	NA	no		0	0	0	0	0	0	0	0.0121542	0	0	0
TNFRSF10A-DT	0	NA	NA	NA	NA	NA	no		0	0	0	0	0	0	0	0	0	0	0
CACNA1C-AS1	1.04544	2.01295	2.46887	0.815331	0.414883	NA	no		0	0	0	0.0186529	0.138512	0.401781	0	0	0	0.323729	0.209176
PLA2G4E-AS1	0	NA	NA	NA	NA	NA	no		0	0	0	0	0	0	0	0	0	0	0
COL25A1-DT	0.233161	-0.199076	3.97277	-0.0501102	0.960035	NA	no		0	0	0.037388	0	0	0.0393444	0	0	0.037464	0	0
SORL1-AS1	0	NA	NA	NA	NA	NA	no		0	0	0	0	0	0	0	0	0	0	0
RIC3-DT	0	NA	NA	NA	NA	NA	no		0	0	0	0	0	0	0	0	0	0	0
ENSG00000246851.1	0.224826	2.01368	3.93283	0.512018	0.608638	NA	no		0	0	0	0	0	0	0	0	0.022478	0.0516223	0
GPR176-DT	0.512329	-0.199089	3.9478	-0.0504304	0.959779	NA	no		0	0.0135565	0	0.031769	0	0	0	0	0	0.0160329	0
LINC02466	0	NA	NA	NA	NA	NA	no		0	0	0	0	0	0	0	0	0	0	0
ENSG00000247011.3	0.185823	-2.13302	3.90392	-0.54638	0.584805	NA	no		0.166637	0	0	0	0	0	0	0	0	0	0
ENSG00000247033.1	0	NA	NA	NA	NA	NA	no		0	0	0	0	0	0	0	0	0	0	0
ENSG00000247049.2	0	NA	NA	NA	NA	NA	no		0	0	0	0	0	0	0	0	0	0	0
ENSG00000247130.2	0	NA	NA	NA	NA	NA	no		0	0	0	0	0	0	0	0	0	0	0
ENSG00000247131.6	0.151588	-0.199069	3.97277	-0.0501085	0.960036	NA	no		0	0	0.157664	0	0	0	0	0	0	0.181029	0
CSTF3-DT	1.50402	-1.05252	2.2189	-0.474343	0.635255	NA	no		0	0.056618	0.0357049	0	0	0.422849	0.270102	0	0.201091	0	0.213843
ENSG00000247193.4	0	NA	NA	NA	NA	NA	no		0	0	0	0	0	0	0	0	0	0	0
LINC01498	0	NA	NA	NA	NA	NA	no		0	0	0	0	0	0	0	0	0	0	0
ENSG00000247228.3	0.222403	-1.09315	3.93048	-0.278121	0.78092	NA	no		0	0	0.101995	0	0	0	0	0	0	0	0.233143
PRKCH-AS1	1.35627	4.50893	3.16188	1.42603	0.15386	NA	no		0	0	0	0	0	0.0491894	0	0	0	0.753118	0.0809854
ENSG00000247311.3	0	NA	NA	NA	NA	NA	no		0	0	0	0	0	0	0	0	0	0	0
ENSG00000247345.2	0	NA	NA	NA	NA	NA	no		0	0	0	0	0	0	0	0	0	0	0
ENSG00000247372.2	0	NA	NA	NA	NA	NA	no		0	0	0	0	0	0	0	0	0	0	0
PLUT	0	NA	NA	NA	NA	NA	no		0	0	0	0	0	0	0	0	0	0	0
ENSG00000247402.2	0.229829	-0.920419	3.97277	-0.231682	0.816785	NA	no		0.374452	0	0	0	0	0.946575	0	0	0	0	0
CARS1-AS1	0.473312	0.333333	3.21178	0.103784	0.91734	NA	no		0.0450945	0	0	0	0.0488521	0	0	0	0.0527829	0	0.0278128
GPRC5D-AS1	0.159676	0.762688	3.97277	0.191979	0.847759	NA	no		0	0	0	0	0	0.0447439	0	0	0	0.144529	0
SPTY2D1OS	1.21399	0.855596	1.85853	0.460361	0.645257	NA	no		0.59989	0	0.529239	0	1.46252	0.276891	0	0	0.526574	0.707792	0.280811
CPEB2-DT	0.0706909	0.762695	3.97277	0.191981	0.847757	NA	no		0	0	0	0	0	0	0	0	0	0	0.0487282
FABP6-AS1	0.946899	-1.41397	2.94615	-0.479939	0.631271	NA	no		1.27037	0	0	0	0.0242054	0.137312	0	0	0	0.0600649	0
PCED1B-AS1	0.123882	-1.59031	3.94839	-0.402774	0.687114	NA	no		0.768978	0	0	0	0	0	0	0	0	0	0
ENSG00000247810.8	0.0757322	0.762695	3.97277	0.191981	0.847757	NA	no		0	0	0	0	0	0	0	0	0	0.0795589	0
ENSG00000247853.2	0.931799	1.14071	2.96299	0.384985	0.700248	NA	no		0	0	0.0738046	0	0	0.153753	0	0	0	0.137943	0.0618024
DGAT2-DT	0	NA	NA	NA	NA	NA	no		0	0	0	0	0	0	0	0	0	0	0
FAM174A-DT	1.13854	0.12902	2.53537	0.0508881	0.959415	NA	no		0	0	0.0964957	0.999658	0	0.0507584	0	0	0	0.0429511	0.0788713
ENSG00000247903.1	1.6681	-0.23778	1.98633	-0.119708	0.904714	NA	no		0.135377	0	0.0666026	0	0.176069	0.0332844	0	0	0.0917373	0.151103	0
ENSG00000247925.2	0	NA	NA	NA	NA	NA	no		0	0	0	0	0	0	0	0	0	0	0
LINC00926	1.79261	-0.931662	1.50804	-0.617796	0.53671	NA	no		0.0445045	0.19278	0.0521755	0.0158262	0.0257722	0	0	0	0.229018	0.0639537	0.0648733
FOXD1-AS1	0.779656	0.762681	3.55446	0.21457	0.830102	NA	no		0.0461868	0	0	1.38016	0	0.558713	0	0.164953	0	0.195456	0
ARHGAP42-AS1	1.14412	-4.72867	3.70302	-1.27698	0.201611	NA	no		0.168181	0	0.43322	0	0	0	0	0	0	0	0
ENSG00000248029.2	0	NA	NA	NA	NA	NA	no		0	0	0	0	0	0	0	0	0	0	0
ENSG00000248100.2	0.202707	0.762684	3.97277	0.191978	0.84776	NA	no		0	0	0	0	0.0493637	0	0	0	0	0	0.0281044
LINC02039	0	NA	NA	NA	NA	NA	no		0	0	0	0	0	0	0	0	0	0	0
MARCOL	0.298011	1.0365	3.93382	0.263484	0.792178	NA	no		0	0	0.0632542	0	0	0	0	0	0	0.145497	0.0668678
ENSG00000248112.1	0.0758559	-0.920405	3.97277	-0.231679	0.816788	NA	no		0	0	0.12915	0	0	0	0	0	0	0	0
ENSG00000248115.1	0.191333	1.6569	3.95592	0.41884	0.675333	NA	no		0	0	0	0	0	0	0	0.0286689	0	0	0
LINC01019	0	NA	NA	NA	NA	NA	no		0	0	0	0	0	0	0	0	0	0	0
ENSG00000248125.2	0	NA	NA	NA	NA	NA	no		0	0	0	0	0	0	0	0	0	0	0
LINC01194	0	NA	NA	NA	NA	NA	no		0	0	0	0	0	0	0	0	0	0	0
LINC02101	0	NA	NA	NA	NA	NA	no		0	0	0	0	0	0	0	0	0	0	0
ENSG00000248137.1	0	NA	NA	NA	NA	NA	no		0	0	0	0	0	0	0	0	0	0	0
ENSG00000248138.5	0	NA	NA	NA	NA	NA	no		0	0	0	0	0	0	0	0	0	0	0
LINC02383	0	NA	NA	NA	NA	NA	no		0	0	0	0	0	0	0	0	0	0	0
ADH1C	0.614069	3.2463	3.87956	0.836768	0.402723	NA	no		0	0	0	0	0	0.214128	0	0	0	0.589735	0
ENSG00000248145.2	0	NA	NA	NA	NA	NA	no		0	0	0	0	0	0	0	0	0	0	0
ENSG00000248148.1	0.251832	0	3.97277	0	1	NA	no		0	0	0	0	0	0.353149	0	0	0	0	0
ANK2-AS1	0.373346	-0.199073	2.81864	-0.0706274	0.943694	NA	no		0.0369987	0	0	0.0638193	0.0401839	0.0455986	0	0	0	0.0498669	0
ENSG00000248165.1	0.213405	0.540317	3.96528	0.136262	0.891614	NA	no		0.15878	0	0	0	0	0	0	0	0	0.432644	0
TRIM39-RPP21	0.475332	-3.46637	3.83815	-0.903136	0.366454	NA	no		0.153776	0	0.138699	0	0	0	0	0	0	0	0
ENSG00000248172.1	0	NA	NA	NA	NA	NA	no		0	0	0	0	0	0	0	0	0	0	0
ENSG00000248176.2	0	NA	NA	NA	NA	NA	no		0	0	0	0	0	0	0	0	0	0	0
LINC02283	0	NA	NA	NA	NA	NA	no		0	0	0	0	0	0	0	0	0	0	0
ENSG00000248187.1	0.418739	-0.920426	3.97277	-0.231684	0.816784	NA	no		0	0	0.0463449	0.105438	0	0	0	0	0	0	0
ATG10-AS1	0	NA	NA	NA	NA	NA	no		0	0	0	0	0	0	0	0	0	0	0
ENSG00000248195.1	0	NA	NA	NA	NA	NA	no		0	0	0	0	0	0	0	0	0	0	0
LINC00290	0.0757322	0.762695	3.97277	0.191981	0.847757	NA	no		0	0	0	0	0	0	0	0	0	0.214418	0
ENSG00000248199.2	0	NA	NA	NA	NA	NA	no		0	0	0	0	0	0	0	0	0	0	0
ENSG00000248203.1	0	NA	NA	NA	NA	NA	no		0	0	0	0	0	0	0	0	0	0	0
LINC02355	0	NA	NA	NA	NA	NA	no		0	0	0	0	0	0	0	0	0	0	0
TRPC7-AS1	0	NA	NA	NA	NA	NA	no		0	0	0	0	0	0	0	0	0	0	0
LINC02505	0.161577	-0.920412	3.97277	-0.23168	0.816786	NA	no		0	0	0.0871439	0.044476	0	0	0	0	0	0	0
STX18-IT1	0	NA	NA	NA	NA	NA	no		0	0	0	0	0	0	0	0	0	0	0
SLIT3-AS1	0	NA	NA	NA	NA	NA	no		0	0	0	0	0	0	0	0	0	0	0
ENSG00000248223.1	1.27272	0.981053	1.94265	0.505007	0.613554	NA	no		0.0878478	0.0543983	0.103493	0.0585683	0	0.434952	0	0.26281	0	0	0.218987
LINC02513	0	NA	NA	NA	NA	NA	no		0	0	0	0	0	0	0	0	0	0	0
SLIT2-IT1	0	NA	NA	NA	NA	NA	no		0	0	0	0	0	0	0	0	0	0	0
LINC02438	0	NA	NA	NA	NA	NA	no		0	0	0	0	0	0	0	0	0	0	0
ENSG00000248240.1	0.139369	0.762688	3.97277	0.191979	0.847759	NA	no		0	0	0	0	0.226057	0	0	0	0.244172	0	0
ENSG00000248242.1	0	NA	NA	NA	NA	NA	no		0	0	0	0	0	0	0	0	0	0	0
LINC02014	0.205378	0.762684	3.97277	0.191978	0.84776	NA	no		0	0	0	0	0.25541	0	0	0	0.137955	0	0
ENSG00000248245.1	0	NA	NA	NA	NA	NA	no		0	0	0	0	0	0	0	0	0	0	0
ENSG00000248254.1	0	NA	NA	NA	NA	NA	no		0	0	0	0	0	0	0	0	0	0	0
OCIAD1-AS1	0.146723	1.47023	3.96732	0.370587	0.710945	NA	no		0	0	0	0	0	0	0	0	2.50492	0	0
ENSG00000248261.2	0	NA	NA	NA	NA	NA	no		0	0	0	0	0	0	0	0	0	0	0
ENSG00000248262.1	0	NA	NA	NA	NA	NA	no		0	0	0	0	0	0	0	0	0	0	0
FLJ12825	0.470043	-1.49897	3.07002	-0.488262	0.625364	NA	no		0.0589051	0	0.0172045	0	0	0	0	0	0	0.0174783	0.0181722
ENSG00000248266.1	0.0758559	-0.920405	3.97277	-0.231679	0.816788	NA	no		0	0	1.12139	0	0	0	0	0	0	0	0
ENSG00000248268.1	0	NA	NA	NA	NA	NA	no		0	0	0	0	0	0	0	0	0	0	0
LINC02120	0.0706909	0.762695	3.97277	0.191981	0.847757	NA	no		0	0	0	0	0	0	0	0	0	0	0.0382208
ENSG00000248285.1	0	NA	NA	NA	NA	NA	no		0	0	0	0	0	0	0	0	0	0	0
ENSG00000248296.1	0.141382	1.43368	3.96965	0.361161	0.717979	NA	no		0	0	0	0	0	0	0	0	0	0	0.247189
LINC02360	0	NA	NA	NA	NA	NA	no		0	0	0	0	0	0	0	0	0	0	0
LINC00616	0	NA	NA	NA	NA	NA	no		0	0	0	0	0	0	0	0	0	0	0
ENSG00000248311.1	0	NA	NA	NA	NA	NA	no		0	0	0	0	0	0	0	0	0	0	0
ENSG00000248317.2	0	NA	NA	NA	NA	NA	no		0	0	0	0	0	0	0	0	0	0	0
ENSG00000248318.1	0	NA	NA	NA	NA	NA	no		0	0	0	0	0	0	0	0	0	0	0
LINC02275	0	NA	NA	NA	NA	NA	no		0	0	0	0	0	0	0	0	0	0	0
ENSG00000248322.1	0	NA	NA	NA	NA	NA	no		0	0	0	0	0	0	0	0	0	0	0
LUCAT1	1.48342	2.45431	1.79519	1.36716	0.171574	NA	no		0.0754087	0	0	0.134193	0.662965	0.671183	0	0	0.11519	0.242797	0.146879
APELA	0.286999	2.32978	3.91468	0.595141	0.551749	NA	no		0	0	0	0	0	0	0	0.044677	0	0	0
LINC00613	0	NA	NA	NA	NA	NA	no		0	0	0	0	0	0	0	0	0	0	0
TUB-AS1	0	NA	NA	NA	NA	NA	no		0	0	0	0	0	0	0	0	0	0	0
ENSG00000248335.1	0	NA	NA	NA	NA	NA	no		0	0	0	0	0	0	0	0	0	0	0
LINC02472	0	NA	NA	NA	NA	NA	no		0	0	0	0	0	0	0	0	0	0	0
LINC02504	0	NA	NA	NA	NA	NA	no		0	0	0	0	0	0	0	0	0	0	0
ENSG00000248343.1	1.63303	-3.6338	3.04314	-1.1941	0.232441	NA	no		0	0.71913	0.113441	0	0	0	0	0	0	0.210123	0
ENSG00000248346.1	0	NA	NA	NA	NA	NA	no		0	0	0	0	0	0	0	0	0	0	0
ENSG00000248356.1	0	NA	NA	NA	NA	NA	no		0	0	0	0	0	0	0	0	0	0	0
ENSG00000248358.2	0	NA	NA	NA	NA	NA	no		0	0	0	0	0	0	0	0	0	0	0
ENSG00000248359.2	0	NA	NA	NA	NA	NA	no		0	0	0	0	0	0	0	0	0	0	0
LINC00504	1.19174	1.41167	2.03655	0.693165	0.488206	NA	no		0.0245931	0	0.0143618	0	0.0533212	0	0	0	0.0867248	0.0165371	0.0455236
ENSG00000248362.1	0	NA	NA	NA	NA	NA	no		0	0	0	0	0	0	0	0	0	0	0
ENSG00000248363.5	0	NA	NA	NA	NA	NA	no		0	0	0	0	0	0	0	0	0	0	0
TRAJ51	0	NA	NA	NA	NA	NA	no		0	0	0	0	0	0	0	0	0	0	0
ENSG00000248369.1	0	NA	NA	NA	NA	NA	no		0	0	0	0	0	0	0	0	0	0	0
LINC02434	0	NA	NA	NA	NA	NA	no		0	0	0	0	0	0	0	0	0	0	0
LINC02056	0	NA	NA	NA	NA	NA	no		0	0	0	0	0	0	0	0	0	0	0
ENSG00000248373.7	0	NA	NA	NA	NA	NA	no		0	0	0	0	0	0	0	0	0	0	0
ENSG00000248378.1	0	NA	NA	NA	NA	NA	no		0	0	0	0	0	0	0	0	0	0	0
TARM1	0.0660081	0	3.97277	0	1	NA	no		0	0	0	0	0.0609746	0	0	0	0	0	0
ENSG00000248388.5	0	NA	NA	NA	NA	NA	no		0	0	0	0	0	0	0	0	0	0	0
LINC02064	0	NA	NA	NA	NA	NA	no		0	0	0	0	0	0	0	0	0	0	0
ENSG00000248393.1	0	NA	NA	NA	NA	NA	no		0	0	0	0	0	0	0	0	0	0	0
LINC00498	0	NA	NA	NA	NA	NA	no		0	0	0	0	0	0	0	0	0	0	0
ENSG00000248399.1	0.0758559	-0.920405	3.97277	-0.231679	0.816788	NA	no		0	0	1.75025	0	0	0	0	0	0	0	0
LINC02469	0	NA	NA	NA	NA	NA	no		0	0	0	0	0	0	0	0	0	0	0
ENSG00000248416.1	0	NA	NA	NA	NA	NA	no		0	0	0	0	0	0	0	0	0	0	0
ENSG00000248417.1	0	NA	NA	NA	NA	NA	no		0	0	0	0	0	0	0	0	0	0	0
ENSG00000248425.1	0	NA	NA	NA	NA	NA	no		0	0	0	0	0	0	0	0	0	0	0
ENSG00000248428.1	0	NA	NA	NA	NA	NA	no		0	0	0	0	0	0	0	0	0	0	0
GASK1B-AS1	0.760316	-1.6777	3.6669	-0.457527	0.647292	NA	no		0	0	0.0701988	0	0.154753	0	0	0	0	0	0.0290585
ENSG00000248431.2	0.144052	1.45184	3.96851	0.365841	0.714484	NA	no		0	0	0	0	0	0	0	0	0.0737377	0	0.0779089
ENSG00000248434.1	0	NA	NA	NA	NA	NA	no		0	0	0	0	0	0	0	0	0	0	0
ENSG00000248440.1	0	NA	NA	NA	NA	NA	no		0	0	0	0	0	0	0	0	0	0	0
ENSG00000248443.1	0	NA	NA	NA	NA	NA	no		0	0	0	0	0	0	0	0	0	0	0
SEMA6A-AS1	0.146423	1.46802	3.96746	0.370015	0.711372	NA	no		0	0	0	0	0	0	0	0	0	0.395567	0.110371
LINC02485	0.137673	-0.199069	3.97277	-0.0501085	0.960036	NA	no		0.897512	0	0	0	0	0	0	0	0	0.141179	0
LINC02220	0.0758559	-0.920405	3.97277	-0.231679	0.816788	NA	no		0	0	1.29477	0	0	0	0	0	0	0	0
ENSG00000248458.2	0	NA	NA	NA	NA	NA	no		0	0	0	0	0	0	0	0	0	0	0
LINC02119	0.185823	-2.13302	3.90392	-0.54638	0.584805	NA	no		0.113229	0	0	0	0	0	0	0	0	0	0
FGF10-AS1	0	NA	NA	NA	NA	NA	no		0	0	0	0	0	0	0	0	0	0	0
ENSG00000248469.1	0.765051	1.4371	2.59505	0.553785	0.579726	NA	no		0	0.0195294	0	0	0	0	0.139178	0	0.0566516	0.0578382	0.127532
LINC01962	0.666596	-3.42557	3.8394	-0.892214	0.372278	NA	no		0	0.105687	0	0	0.0951842	0	0	0	0	0	0
LINC02122	0	NA	NA	NA	NA	NA	no		0	0	0	0	0	0	0	0	0	0	0
ENSG00000248475.5	0	NA	NA	NA	NA	NA	no		0	0	0	0	0	0	0	0	0	0	0
BACH1-IT1	0.659489	-2.3991	3.59855	-0.666687	0.504972	NA	no		0	0	0.335597	0	0.413954	0.235019	0	0	0	0	0
ENSG00000248482.1	0	NA	NA	NA	NA	NA	no		0	0	0	0	0	0	0	0	0	0	0
POU5F2	0.3455	-1.41169	3.90391	-0.361609	0.717644	NA	no		0.0200674	0	0	0	0	0.00822228	0	0	0	0.00899147	0
ENSG00000248484.1	0	NA	NA	NA	NA	NA	no		0	0	0	0	0	0	0	0	0	0	0
ENSG00000248490.2	0	NA	NA	NA	NA	NA	no		0	0	0	0	0	0	0	0	0	0	0
ENSG00000248491.6	0	NA	NA	NA	NA	NA	no		0	0	0	0	0	0	0	0	0	0	0
ZFAT-AS1	0	NA	NA	NA	NA	NA	no		0	0	0	0	0	0	0	0	0	0	0
LNX1-AS2	0.541508	2.74398	3.84907	0.712893	0.475912	NA	no		0	0	0	0	0	0.355499	0	0	0	0.777969	0.179514
LINC02380	0.255898	-1.59032	3.94839	-0.402776	0.687113	NA	no		0.0886465	0	0	0	0.158318	0	0	0	0	0	0
LINC02267	0.72755	2.17918	2.19973	0.99066	0.321852	NA	no		0	0	0.0442753	0	0.0410517	0.046618	0	0.0678084	0.0443543	0	0.0935771
ENSG00000248511.1	0	NA	NA	NA	NA	NA	no		0	0	0	0	0	0	0	0	0	0	0
ENSG00000248514.1	0.0956663	0.762695	3.97277	0.191981	0.847757	NA	no		0	0	0	0	0	0	0	0.15598	0	0	0
ENSG00000248515.2	0	NA	NA	NA	NA	NA	no		0	0	0	0	0	0	0	0	0	0	0
ENSG00000248516.1	0	NA	NA	NA	NA	NA	no		0	0	0	0	0	0	0	0	0	0	0
LINC02437	0	NA	NA	NA	NA	NA	no		0	0	0	0	0	0	0	0	0	0	0
ENSG00000248518.1	0	NA	NA	NA	NA	NA	no		0	0	0	0	0	0	0	0	0	0	0
ENSG00000248525.2	0	NA	NA	NA	NA	NA	no		0	0	0	0	0	0	0	0	0	0	0
LINC02058	0	NA	NA	NA	NA	NA	no		0	0	0	0	0	0	0	0	0	0	0
ENSG00000248529.5	0	NA	NA	NA	NA	NA	no		0	0	0	0	0	0	0	0	0	0	0
ENSG00000248533.1	0	NA	NA	NA	NA	NA	no		0	0	0	0	0	0	0	0	0	0	0
ENSG00000248537.1	0	NA	NA	NA	NA	NA	no		0	0	0	0	0	0	0	0	0	0	0
LINC02117	0	NA	NA	NA	NA	NA	no		0	0	0	0	0	0	0	0	0	0	0
ENSG00000248544.2	0.700393	1.4447	2.27391	0.635337	0.525209	NA	no		0.0322983	0	0	0	0.306057	0.0397894	0	0	0.0378876	0.0435136	0.230735
ENSG00000248545.3	0	NA	NA	NA	NA	NA	no		0	0	0	0	0	0	0	0	0	0	0
OTX2-AS1	0.0706909	0.762695	3.97277	0.191981	0.847757	NA	no		0	0	0	0	0	0	0	0	0	0	0.0308334
ENSG00000248551.1	0	NA	NA	NA	NA	NA	no		0	0	0	0	0	0	0	0	0	0	0
C5orf34-AS1	0.227444	-1.09315	3.93048	-0.278121	0.78092	NA	no		0	0	0.398335	0	0	0	0	0	0	0.228451	0
LINC01339	0.847151	-2.32299	2.79019	-0.832555	0.405096	NA	no		0.145625	0	0.345352	0.194346	1.1164	0	0	0	0	0	0
ENSG00000248567.1	0	NA	NA	NA	NA	NA	no		0	0	0	0	0	0	0	0	0	0	0
ENSG00000248571.1	0	NA	NA	NA	NA	NA	no		0	0	0	0	0	0	0	0	0	0	0
EGFLAM-AS2	0	NA	NA	NA	NA	NA	no		0	0	0	0	0	0	0	0	0	0	0
ENSG00000248576.1	0	NA	NA	NA	NA	NA	no		0	0	0	0	0	0	0	0	0	0	0
GDNF-AS1	1.07722	-2.9802	2.69405	-1.10621	0.268634	NA	no		0	0.019876	0.548964	0	0	0	0	0	0.0186794	0.207732	0
ENSG00000248588.2	0	NA	NA	NA	NA	NA	no		0	0	0	0	0	0	0	0	0	0	0
ENSG00000248596.8	0.132632	-0.199069	3.97277	-0.0501085	0.960036	NA	no		0.0187804	0	0	0	0	0	0	0	0	0	0.0198404
ENSG00000248597.2	0	NA	NA	NA	NA	NA	no		0	0	0	0	0	0	0	0	0	0	0
FLJ42969	0.791411	3.8125	3.37536	1.12951	0.258683	NA	no		0	0	0	0	0	0	0	0.22432	0.207578	0	0.055881
ENSG00000248600.2	0	NA	NA	NA	NA	NA	no		0	0	0	0	0	0	0	0	0	0	0
ENSG00000248601.1	0	NA	NA	NA	NA	NA	no		0	0	0	0	0	0	0	0	0	0	0
ENSG00000248605.5	0	NA	NA	NA	NA	NA	no		0	0	0	0	0	0	0	0	0	0	0
ENSG00000248607.1	0	NA	NA	NA	NA	NA	no		0	0	0	0	0	0	0	0	0	0	0
ENSG00000248624.1	0	NA	NA	NA	NA	NA	no		0	0	0	0	0	0	0	0	0	0	0
ENSG00000248627.1	0	NA	NA	NA	NA	NA	no		0	0	0	0	0	0	0	0	0	0	0
ENSG00000248629.1	0	NA	NA	NA	NA	NA	no		0	0	0	0	0	0	0	0	0	0	0
ENSG00000248634.1	0	NA	NA	NA	NA	NA	no		0	0	0	0	0	0	0	0	0	0	0
ENSG00000248646.1	0.0757322	0.762695	3.97277	0.191981	0.847757	NA	no		0	0	0	0	0	0	0	0	0	0.330303	0
ENSG00000248647.2	0	NA	NA	NA	NA	NA	no		0	0	0	0	0	0	0	0	0	0	0
ENSG00000248656.3	0	NA	NA	NA	NA	NA	no		0	0	0	0	0	0	0	0	0	0	0
LINC00992	0.943035	3.70774	2.79628	1.32595	0.184856	NA	no		0	0	0	0	0.173465	0.214128	0	0	0	0.430773	0.594654
ENSG00000248664.3	1.51546	1.25662	1.40577	0.893906	0.371372	NA	no		0.0706488	0	0.247496	0	0.229165	0.0867152	0	0.126492	0.333258	0.189675	0.267812
ENSG00000248667.1	0	NA	NA	NA	NA	NA	no		0	0	0	0	0	0	0	0	0	0	0
LY75-CD302	0.0660081	0	3.97277	0	1	NA	no		0	0	0	0	0.0130794	0	0	0	0	0	0
LINC01331	0.551693	3.28836	3.87842	0.84786	0.396516	NA	no		0	0	0	0	0	0	0	0.108432	0.0432397	0	0
ENSG00000248676.1	0	NA	NA	NA	NA	NA	no		0	0	0	0	0	0	0	0	0	0	0
LINC02102	0.573597	3.19186	2.93332	1.08814	0.276534	NA	no		0	0	0	0	0.0361862	0	0	0	0.0390974	0.0469771	0.0862025
ARHGAP22-IT1	0	NA	NA	NA	NA	NA	no		0	0	0	0	0	0	0	0	0	0	0
LINC02484	0	NA	NA	NA	NA	NA	no		0	0	0	0	0	0	0	0	0	0	0
HAS2-AS1	0.0839442	0	3.97277	0	1	NA	no		0	0	0	0	0	0.205577	0	0	0	0	0
ADGRL3-AS1	0	NA	NA	NA	NA	NA	no		0	0	0	0	0	0	0	0	0	0	0
LINC02100	0	NA	NA	NA	NA	NA	no		0	0	0	0	0	0	0	0	0	0	0
ENSG00000248694.1	0	NA	NA	NA	NA	NA	no		0	0	0	0	0	0	0	0	0	0	0
ENSG00000248701.1	0	NA	NA	NA	NA	NA	no		0	0	0	0	0	0	0	0	0	0	0
LINC02415	0.0733614	0.762695	3.97277	0.191981	0.847757	NA	no		0	0	0	0	0	0	0	0	0.0598698	0	0
LINC02144	0	NA	NA	NA	NA	NA	no		0	0	0	0	0	0	0	0	0	0	0
ENSG00000248709.3	0	NA	NA	NA	NA	NA	no		0	0	0	0	0	0	0	0	0	0	0
C4orf54	0.644688	3.51465	3.87281	0.907521	0.364131	NA	no		0	0	0	0	0	0	0	0.0191262	0	0	0.00657127
LINC02222	0	NA	NA	NA	NA	NA	no		0	0	0	0	0	0	0	0	0	0	0
PRDM8-AS1	0.0706909	0.762695	3.97277	0.191981	0.847757	NA	no		0	0	0	0	0	0	0	0	0	0	0.0470514
EGFLAM-AS4	0	NA	NA	NA	NA	NA	no		0	0	0	0	0	0	0	0	0	0	0
ENSG00000248733.1	0	NA	NA	NA	NA	NA	no		0	0	0	0	0	0	0	0	0	0	0
ENSG00000248736.3	0	NA	NA	NA	NA	NA	no		0	0	0	0	0	0	0	0	0	0	0
ENSG00000248738.6	0	NA	NA	NA	NA	NA	no		0	0	0	0	0	0	0	0	0	0	0
ENSG00000248744.1	0	NA	NA	NA	NA	NA	no		0	0	0	0	0	0	0	0	0	0	0
ACTN3	0.211035	0.524469	3.96629	0.132232	0.894801	NA	no		0.0206515	0	0	0	0	0	0	0	0.0242042	0.0277938	0
ENSG00000248747.1	0	NA	NA	NA	NA	NA	no		0	0	0	0	0	0	0	0	0	0	0
ENSG00000248749.1	0	NA	NA	NA	NA	NA	no		0	0	0	0	0	0	0	0	0	0	0
ENSG00000248752.3	0.747569	2.35178	3.70766	0.634304	0.525883	NA	no		0	0	0	0	0	0.0473763	0.169422	0	0	0	0.553249
ENSG00000248753.1	0	NA	NA	NA	NA	NA	no		0	0	0	0	0	0	0	0	0	0	0
LINC02115	0	NA	NA	NA	NA	NA	no		0	0	0	0	0	0	0	0	0	0	0
ENSG00000248758.1	0	NA	NA	NA	NA	NA	no		0	0	0	0	0	0	0	0	0	0	0
ENSG00000248762.2	0	NA	NA	NA	NA	NA	no		0	0	0	0	0	0	0	0	0	0	0
ENSG00000248764.1	0	NA	NA	NA	NA	NA	no		0	0	0	0	0	0	0	0	0	0	0
FOXL3	0.0706909	0.762695	3.97277	0.191981	0.847757	NA	no		0	0	0	0	0	0	0	0	0	0	0.149836
SMIM31	0.167888	0	3.97277	0	1	NA	no		0	0	0	0	0	0.0465638	0	0	0	0	0
ENSG00000248773.1	0.0758559	-0.920405	3.97277	-0.231679	0.816788	NA	no		0	0	0.447991	0	0	0	0	0	0	0	0
ENSG00000248774.1	0.456594	0.762688	3.97277	0.191979	0.847759	NA	no		0	0	0	0	0	0	0.455059	0	0	0.165783	0
ENSG00000248779.1	0	NA	NA	NA	NA	NA	no		0	0	0	0	0	0	0	0	0	0	0
ENSG00000248783.1	0	NA	NA	NA	NA	NA	no		0	0	0	0	0	0	0	0	0	0	0
ENSG00000248787.2	0.530125	3.24628	3.87956	0.836764	0.402725	NA	no		0	0	0	0	0	0	0	0	0	1.24639	0
LINC02118	0	NA	NA	NA	NA	NA	no		0	0	0	0	0	0	0	0	0	0	0
ENSG00000248790.1	0	NA	NA	NA	NA	NA	no		0	0	0	0	0	0	0	0	0	0	0
ENSG00000248799.1	0	NA	NA	NA	NA	NA	no		0	0	0	0	0	0	0	0	0	0	0
ENSG00000248802.1	0	NA	NA	NA	NA	NA	no		0	0	0	0	0	0	0	0	0	0	0
LINC01095	0	NA	NA	NA	NA	NA	no		0	0	0	0	0	0	0	0	0	0	0
LINC02432	1.41483	-1.39684	1.75408	-0.796337	0.425836	NA	no		0.0571395	0.216054	0	0.0774447	0	0.0847772	0	0.0463325	0.10083	0	0.0450883
ENSG00000248813.1	0	NA	NA	NA	NA	NA	no		0	0	0	0	0	0	0	0	0	0	0
ENSG00000248816.1	0	NA	NA	NA	NA	NA	no		0	0	0	0	0	0	0	0	0	0	0
ENSG00000248837.7	0	NA	NA	NA	NA	NA	no		0	0	0	0	0	0	0	0	0	0	0
ENSG00000248839.1	0	NA	NA	NA	NA	NA	no		0	0	0	0	0	0	0	0	0	0	0
ENSG00000248842.1	0	NA	NA	NA	NA	NA	no		0	0	0	0	0	0	0	0	0	0	0
LINC02753	0	NA	NA	NA	NA	NA	no		0	0	0	0	0	0	0	0	0	0	0
LINC02065	0	NA	NA	NA	NA	NA	no		0	0	0	0	0	0	0	0	0	0	0
ENSG00000248870.1	0	NA	NA	NA	NA	NA	no		0	0	0	0	0	0	0	0	0	0	0
TNFSF12-TNFSF13	0.800972	1.16648	2.3862	0.488845	0.624952	NA	no		0	0.050888	0	0.0164882	4.05168e-05	0	0	0.0296568	0.1259	0	0.138026
LINC02431	0	NA	NA	NA	NA	NA	no		0	0	0	0	0	0	0	0	0	0	0
ENSG00000248876.1	0	NA	NA	NA	NA	NA	no		0	0	0	0	0	0	0	0	0	0	0
ENSG00000248881.1	0	NA	NA	NA	NA	NA	no		0	0	0	0	0	0	0	0	0	0	0
ENSG00000248884.2	0	NA	NA	NA	NA	NA	no		0	0	0	0	0	0	0	0	0	0	0
FAM138E	0	NA	NA	NA	NA	NA	no		0	0	0	0	0	0	0	0	0	0	0
ENSG00000248898.4	0.934626	2.43538	2.93827	0.828847	0.407191	NA	no		0	0	0.0256567	0	1.60475	0	0	0.0524804	0	0	0.0813119
LINC02239	0	NA	NA	NA	NA	NA	no		0	0	0	0	0	0	0	0	0	0	0
ENSG00000248912.1	0	NA	NA	NA	NA	NA	no		0	0	0	0	0	0	0	0	0	0	0
USP17L19	0.0757322	0.762695	3.97277	0.191981	0.847757	NA	no		0	0	0	0	0	0	0	0	0	0.028064	0
ENSG00000248927.1	1.10681	-1.17617	2.90368	-0.405061	0.685433	NA	no		0.502316	0	0	0	0.0683279	0.232675	0	0	0.295293	0	0
USP17L22	0.0757322	0.762695	3.97277	0.191981	0.847757	NA	no		0	0	0	0	0	0	0	0	0	0.028064	0
ENSG00000248935.1	0	NA	NA	NA	NA	NA	no		0	0	0	0	0	0	0	0	0	0	0
ENSG00000248936.1	0.516239	-1.7081	3.84753	-0.443947	0.657081	NA	no		0	0.470677	0	0	0	0	0	0	0	0	0.479624
ENSG00000248939.1	0.123882	-1.59031	3.94839	-0.402774	0.687114	NA	no		0.303416	0	0	0	0	0	0	0	0	0	0
LINC01335	0	NA	NA	NA	NA	NA	no		0	0	0	0	0	0	0	0	0	0	0
ENSG00000248943.1	0	NA	NA	NA	NA	NA	no		0	0	0	0	0	0	0	0	0	0	0
ENSG00000248949.1	0	NA	NA	NA	NA	NA	no		0	0	0	0	0	0	0	0	0	0	0
ENSG00000248954.1	0	NA	NA	NA	NA	NA	no		0	0	0	0	0	0	0	0	0	0	0
ENSG00000248962.1	0	NA	NA	NA	NA	NA	no		0	0	0	0	0	0	0	0	0	0	0
ENSG00000248964.7	0.151712	-1.81449	3.93048	-0.461645	0.644336	NA	no		0	0	0.102167	0	0	0	0	0	0	0	0
ENSG00000248965.1	0	NA	NA	NA	NA	NA	no		0	0	0	0	0	0	0	0	0	0	0
ENSG00000248968.1	0.450589	-2.37908	3.85075	-0.617824	0.536691	NA	no		0	0.306117	0	0	0	0	0	0	0	0.167734	0
ENSG00000248969.1	0	NA	NA	NA	NA	NA	no		0	0	0	0	0	0	0	0	0	0	0
ENSG00000248973.3	0.0660081	0	3.97277	0	1	NA	no		0	0	0	0	0.104591	0	0	0	0	0	0
ENSG00000248975.2	0.0937143	-0.920405	3.97277	-0.231679	0.816788	NA	no		0	0.0647481	0	0	0	0	0	0	0	0	0
ENSG00000248984.1	0	NA	NA	NA	NA	NA	no		0	0	0	0	0	0	0	0	0	0	0
LINC02758	0	NA	NA	NA	NA	NA	no		0	0	0	0	0	0	0	0	0	0	0
ENSG00000248991.2	1.44269	-1.85517	2.14356	-0.865465	0.386784	NA	no		0.451585	0.244738	1.9625	0	0.216938	0	0	0.506936	0	0	0
ENSG00000248993.1	0.445008	-2.39839	3.85	-0.622957	0.533312	NA	no		0.882351	0	0	0	0	0	0	0.00473489	0.264037	0	0
ENSG00000248994.2	0.64158	-0.208357	2.60785	-0.079896	0.93632	NA	no		0.0667699	0	0	0.0148289	0.013452	0.026483	0	0	0.172198	0	0
LINC02231	0	NA	NA	NA	NA	NA	no		0	0	0	0	0	0	0	0	0	0	0
PDLIM7-AS1	0.0857207	0	3.97277	0	1	NA	no		0	0.00978852	0	0.105172	0	0	0	0	0	0	0
ENSG00000249000.1	0	NA	NA	NA	NA	NA	no		0	0	0	0	0	0	0	0	0	0	0
ENSG00000249001.6	0	NA	NA	NA	NA	NA	no		0	0	0	0	0	0	0	0	0	0	0
ENSG00000249007.1	0	NA	NA	NA	NA	NA	no		0	0	0	0	0	0	0	0	0	0	0
ENSG00000249008.1	0	NA	NA	NA	NA	NA	no		0	0	0	0	0	0	0	0	0	0	0
ENSG00000249016.1	0	NA	NA	NA	NA	NA	no		0	0	0	0	0	0	0	0	0	0	0
ENSG00000249017.1	0	NA	NA	NA	NA	NA	no		0	0	0	0	0	0	0	0	0	0	0
ENSG00000249021.1	0.0706909	0.762695	3.97277	0.191981	0.847757	NA	no		0	0	0	0	0	0	0	0	0	0	0.148512
ENSG00000249022.2	1.62919	-0.115575	2.29416	-0.0503779	0.959821	NA	no		0.93907	0	0.476544	0	0.293569	0	0	0.642443	0	0	0.168255
ENSG00000249023.1	0	NA	NA	NA	NA	NA	no		0	0	0	0	0	0	0	0	0	0	0
ENSG00000249028.2	0.220084	1.98642	3.93458	0.504861	0.613656	NA	no		0	0	0	0	0	0	0	0	0.104007	0	0
CLMAT3	0.0733614	0.762695	3.97277	0.191981	0.847757	NA	no		0	0	0	0	0	0	0	0	0.0738232	0	0
ENSG00000249036.1	0	NA	NA	NA	NA	NA	no		0	0	0	0	0	0	0	0	0	0	0
ENSG00000249041.1	0	NA	NA	NA	NA	NA	no		0	0	0	0	0	0	0	0	0	0	0
TRAV31	0	NA	NA	NA	NA	NA	no		0	0	0	0	0	0	0	0	0	0	0
ENSG00000249049.1	0	NA	NA	NA	NA	NA	no		0	0	0	0	0	0	0	0	0	0	0
ENSG00000249052.1	0	NA	NA	NA	NA	NA	no		0	0	0	0	0	0	0	0	0	0	0
FAM138D	0.151464	1.50208	3.96528	0.378809	0.70483	NA	no		0	0	0	0	0	0	0	0	0	0.154412	0
MAST4-IT1	0	NA	NA	NA	NA	NA	no		0	0	0	0	0	0	0	0	0	0	0
ENSG00000249061.1	0	NA	NA	NA	NA	NA	no		0	0	0	0	0	0	0	0	0	0	0
LINC02496	0	NA	NA	NA	NA	NA	no		0	0	0	0	0	0	0	0	0	0	0
LINC01033	0	NA	NA	NA	NA	NA	no		0	0	0	0	0	0	0	0	0	0	0
EGFLAM-AS3	0	NA	NA	NA	NA	NA	no		0	0	0	0	0	0	0	0	0	0	0
WSPAR	0	NA	NA	NA	NA	NA	no		0	0	0	0	0	0	0	0	0	0	0
EPIST	0	NA	NA	NA	NA	NA	no		0	0	0	0	0	0	0	0	0	0	0
ENSG00000249084.1	0	NA	NA	NA	NA	NA	no		0	0	0	0	0	0	0	0	0	0	0
ENSG00000249086.1	0	NA	NA	NA	NA	NA	no		0	0	0	0	0	0	0	0	0	0	0
ENSG00000249091.1	0	NA	NA	NA	NA	NA	no		0	0	0	0	0	0	0	0	0	0	0
ENSG00000249094.2	0	NA	NA	NA	NA	NA	no		0	0	0	0	0	0	0	0	0	0	0
LINC02362	0.466934	1.48594	3.22898	0.460187	0.645382	NA	no		0	0	0	0	0.0387567	0.237264	0	0	0.0355202	0.0774512	0
ENSG00000249099.1	0.151712	-1.81449	3.93048	-0.461645	0.644336	NA	no		0	0	0.542791	0	0	0	0	0	0	0	0
ENSG00000249100.1	0	NA	NA	NA	NA	NA	no		0	0	0	0	0	0	0	0	0	0	0
ENSG00000249102.3	0	NA	NA	NA	NA	NA	no		0	0	0	0	0	0	0	0	0	0	0
USP17L17	0	NA	NA	NA	NA	NA	no		0	0	0	0	0	0	0	0	0	0	0
GPM6A-DT	0	NA	NA	NA	NA	NA	no		0	0	0	0	0	0	0	0	0	0	0
ENSG00000249109.1	1.00167	3.96259	3.33912	1.18672	0.23534	NA	no		0	0.00700556	0	0	0.0931337	0	0.0508368	0	0.396209	0	0.191117
ENSG00000249111.1	0.22732	0.540317	3.96528	0.136262	0.891614	NA	no		0	0	0.759464	0	0	0	0	0	0	1.73554	0
ENSG00000249112.1	0	NA	NA	NA	NA	NA	no		0	0	0	0	0	0	0	0	0	0	0
ENSG00000249114.1	0	NA	NA	NA	NA	NA	no		0	0	0	0	0	0	0	0	0	0	0
IRX4-AS1	0.909284	-1.69708	3.53789	-0.479686	0.631451	NA	no		0.206207	0	0.24621	1.23979	0	0	0	0	0	0	0
ENSG00000249122.1	0.253274	0.695148	3.95592	0.175723	0.860511	NA	no		0.173418	0	0	0	0	0	0	0.207736	0	0	0
ENSG00000249125.2	0	NA	NA	NA	NA	NA	no		0	0	0	0	0	0	0	0	0	0	0
LINC02215	0	NA	NA	NA	NA	NA	no		0	0	0	0	0	0	0	0	0	0	0
PSD2-AS1	0	NA	NA	NA	NA	NA	no		0	0	0	0	0	0	0	0	0	0	0
EPPIN-WFDC6	0	NA	NA	NA	NA	NA	no		0	0	0	0	0	0	0	0	0	0	0
ENSG00000249141.1	0.171441	0	3.97277	0	1	NA	no		0	0	0	0.254768	0	0	0	0	0	0	0
LINC02517	0	NA	NA	NA	NA	NA	no		0	0	0	0	0	0	0	0	0	0	0
ENSG00000249150.2	0	NA	NA	NA	NA	NA	no		0	0	0	0	0	0	0	0	0	0	0
LNCPRESS2	0	NA	NA	NA	NA	NA	no		0	0	0	0	0	0	0	0	0	0	0
ENSG00000249153.1	0	NA	NA	NA	NA	NA	no		0	0	0	0	0	0	0	0	0	0	0
TAF11L12	0	NA	NA	NA	NA	NA	no		0	0	0	0	0	0	0	0	0	0	0
ENSG00000249159.6	0.766223	1.49984	2.98475	0.502501	0.615315	NA	no		0	0	0	0	0.400086	0.909593	1.62682	0	0	0.99583	0
LINC02213	0	NA	NA	NA	NA	NA	no		0	0	0	0	0	0	0	0	0	0	0
PRPF39-DT	0	NA	NA	NA	NA	NA	no		0	0	0	0	0	0	0	0	0	0	0
ENSG00000249166.1	0	NA	NA	NA	NA	NA	no		0	0	0	0	0	0	0	0	0	0	0
ENSG00000249169.1	0	NA	NA	NA	NA	NA	no		0	0	0	0	0	0	0	0	0	0	0
ENSG00000249171.1	0	NA	NA	NA	NA	NA	no		0	0	0	0	0	0	0	0	0	0	0
LINC01093	0	NA	NA	NA	NA	NA	no		0	0	0	0	0	0	0	0	0	0	0
ENSG00000249174.1	0.0758559	-0.920405	3.97277	-0.231679	0.816788	NA	no		0	0	0.156112	0	0	0	0	0	0	0	0
ENSG00000249175.1	0	NA	NA	NA	NA	NA	no		0	0	0	0	0	0	0	0	0	0	0
ENSG00000249180.1	0	NA	NA	NA	NA	NA	no		0	0	0	0	0	0	0	0	0	0	0
ENSG00000249186.2	0	NA	NA	NA	NA	NA	no		0	0	0	0	0	0	0	0	0	0	0
TMEM132D-AS1	0.0619411	-0.920405	3.97277	-0.231679	0.816788	NA	no		0.0268873	0	0	0	0	0	0	0	0	0	0
ENSG00000249198.1	0	NA	NA	NA	NA	NA	no		0	0	0	0	0	0	0	0	0	0	0
ENSG00000249199.2	0	NA	NA	NA	NA	NA	no		0	0	0	0	0	0	0	0	0	0	0
TERLR1	0.141382	1.43368	3.96965	0.361161	0.717979	NA	no		0	0	0	0	0	0	0	0	0	0	0.089216
ENSG00000249207.2	0.864432	1.28417	2.22881	0.576167	0.564502	NA	no		0.049857	0	0.0291583	0	0	0	0	0	0.146132	0.100688	0.0308051
ENSG00000249216.1	0	NA	NA	NA	NA	NA	no		0	0	0	0	0	0	0	0	0	0	0
ENSG00000249219.1	0	NA	NA	NA	NA	NA	no		0	0	0	0	0	0	0	0	0	0	0
ATP5MGL	0.0758559	-0.920405	3.97277	-0.231679	0.816788	NA	no		0	0	0.116376	0	0	0	0	0	0	0	0
ENSG00000249225.1	0	NA	NA	NA	NA	NA	no		0	0	0	0	0	0	0	0	0	0	0
ENSG00000249228.1	0	NA	NA	NA	NA	NA	no		0	0	0	0	0	0	0	0	0	0	0
CASC16	0	NA	NA	NA	NA	NA	no		0	0	0	0	0	0	0	0	0	0	0
ENSG00000249234.1	0	NA	NA	NA	NA	NA	no		0	0	0	0	0	0	0	0	0	0	0
ENSG00000249236.2	0.22732	0.540317	3.96528	0.136262	0.891614	NA	no		0	0	0.476649	0	0	0	0	0	0	0.795374	0
LINC02265	1.23207	1.59141	1.74822	0.910303	0.362663	NA	no		0.0762542	0	0.179464	0.0508405	0.0830648	0	0	0	0.448722	0.103134	0.569403
C1QTNF7-AS1	0.36446	1.47022	3.96731	0.370583	0.710948	NA	no		0	0	0	0.0948833	0.362009	0	0	0	0.445776	0	0
ENSG00000249261.1	0	NA	NA	NA	NA	NA	no		0	0	0	0	0	0	0	0	0	0	0
LINC00939	0.0757322	0.762695	3.97277	0.191981	0.847757	NA	no		0	0	0	0	0	0	0	0	0	0.015486	0
ENSG00000249269.2	0	NA	NA	NA	NA	NA	no		0	0	0	0	0	0	0	0	0	0	0
ENSG00000249275.1	0.0733614	0.762695	3.97277	0.191981	0.847757	NA	no		0	0	0	0	0	0	0	0	0.113604	0	0
ENSG00000249276.1	0	NA	NA	NA	NA	NA	no		0	0	0	0	0	0	0	0	0	0	0
LINC02057	0	NA	NA	NA	NA	NA	no		0	0	0	0	0	0	0	0	0	0	0
ENSG00000249290.5	0	NA	NA	NA	NA	NA	no		0	0	0	0	0	0	0	0	0	0	0
ENSG00000249293.1	0	NA	NA	NA	NA	NA	no		0	0	0	0	0	0	0	0	0	0	0
ENSG00000249295.1	0	NA	NA	NA	NA	NA	no		0	0	0	0	0	0	0	0	0	0	0
LINC02174	0	NA	NA	NA	NA	NA	no		0	0	0	0	0	0	0	0	0	0	0
ENSG00000249304.1	0	NA	NA	NA	NA	NA	no		0	0	0	0	0	0	0	0	0	0	0
LINC01411	0	NA	NA	NA	NA	NA	no		0	0	0	0	0	0	0	0	0	0	0
ENSG00000249309.1	0	NA	NA	NA	NA	NA	no		0	0	0	0	0	0	0	0	0	0	0
APOBEC3B-AS1	0	NA	NA	NA	NA	NA	no		0	0	0	0	0	0	0	0	0	0	0
ENSG00000249317.2	0	NA	NA	NA	NA	NA	no		0	0	0	0	0	0	0	0	0	0	0
ENSG00000249318.1	0	NA	NA	NA	NA	NA	no		0	0	0	0	0	0	0	0	0	0	0
CTD-2194D22.4	0	NA	NA	NA	NA	NA	no		0	0	0	0	0	0	0	0	0	0	0
ENSG00000249328.3	0.744672	-1.03896	2.17555	-0.477564	0.632961	NA	no		0	0.147004	0.0338931	0	0	0.0713396	0	0	0.0339663	0.0390082	0.0358103
LINC02149	0	NA	NA	NA	NA	NA	no		0	0	0	0	0	0	0	0	0	0	0
ENSG00000249334.1	0	NA	NA	NA	NA	NA	no		0	0	0	0	0	0	0	0	0	0	0
ENSG00000249335.5	0.958202	-3.62644	2.6283	-1.37976	0.167659	NA	no		0.072981	0.361473	0.0421014	0	0	0	0	0	0	0	0.0995508
ENSG00000249341.1	0.127949	-0.920412	3.97277	-0.23168	0.816786	NA	no		0.0397564	0	0	0	0.043188	0	0	0	0	0	0
LINC01333	0	NA	NA	NA	NA	NA	no		0	0	0	0	0	0	0	0	0	0	0
LINC02405	0.139369	0.762688	3.97277	0.191979	0.847759	NA	no		0	0	0	0	0.0289788	0	0	0	0.0313104	0	0
LINC01016	0.515907	0.567084	3.09906	0.182986	0.854809	NA	no		0	0	0.033768	0	0.0203233	0	0	0	0.138857	0.154412	0
ENSG00000249349.1	0	NA	NA	NA	NA	NA	no		0	0	0	0	0	0	0	0	0	0	0
LINC02198	0.0733614	0.762695	3.97277	0.191981	0.847757	NA	no		0	0	0	0	0	0	0	0	0.114011	0	0
ENSG00000249359.3	0.853304	2.57672	2.52474	1.02059	0.307449	NA	no		0	0	0	0	0.0226531	0	0.0461934	0.0416792	0.012238	0.014051	0
LINC02488	0	NA	NA	NA	NA	NA	no		0	0	0	0	0	0	0	0	0	0	0
LINC02997	0.0839442	0	3.97277	0	1	NA	no		0	0	0	0	0	0.0407104	0	0	0	0	0
ENSG00000249373.2	0	NA	NA	NA	NA	NA	no		0	0	0	0	0	0	0	0	0	0	0
LINC01060	0	NA	NA	NA	NA	NA	no		0	0	0	0	0	0	0	0	0	0	0
ENSG00000249379.2	0.355534	-1.69933	3.32626	-0.510882	0.609433	NA	no		0.0492523	0	0.0579228	0.0327422	0.106808	0	0	0	0	0	0
LINC00500	0	NA	NA	NA	NA	NA	no		0	0	0	0	0	0	0	0	0	0	0
LINC02619	0	NA	NA	NA	NA	NA	no		0	0	0	0	0	0	0	0	0	0	0
LINC02071	0	NA	NA	NA	NA	NA	no		0	0	0	0	0	0	0	0	0	0	0
ENSG00000249388.3	0.0839442	0	3.97277	0	1	NA	no		0	0	0	0	0	0.100694	0	0	0	0	0
ENSG00000249392.1	0	NA	NA	NA	NA	NA	no		0	0	0	0	0	0	0	0	0	0	0
LINC02212	0	NA	NA	NA	NA	NA	no		0	0	0	0	0	0	0	0	0	0	0
ENSG00000249403.1	0	NA	NA	NA	NA	NA	no		0	0	0	0	0	0	0	0	0	0	0
ENSG00000249404.1	0	NA	NA	NA	NA	NA	no		0	0	0	0	0	0	0	0	0	0	0
ENSG00000249405.1	0	NA	NA	NA	NA	NA	no		0	0	0	0	0	0	0	0	0	0	0
ENSG00000249406.3	0	NA	NA	NA	NA	NA	no		0	0	0	0	0	0	0	0	0	0	0
IL20RB-AS1	0.281143	-2.68016	3.86967	-0.692607	0.488557	NA	no		0	0.32155	0	0	0	0	0	0	0	0	0
ENSG00000249409.1	0	NA	NA	NA	NA	NA	no		0	0	0	0	0	0	0	0	0	0	0
ENSG00000249412.1	0.379585	1.03452	2.76231	0.374511	0.708024	NA	no		0	0	0.201061	0	0	0.210758	0	0	0.200458	0.230613	0.213163
ENSG00000249413.2	1.20354	2.01921	2.41453	0.836273	0.403001	NA	no		0	0	0.253653	0	0.117775	0.266378	0	0	0	1.23387	0.402704
ENSG00000249417.1	0	NA	NA	NA	NA	NA	no		0	0	0	0	0	0	0	0	0	0	0
ENSG00000249419.1	0	NA	NA	NA	NA	NA	no		0	0	0	0	0	0	0	0	0	0	0
ADAMTS19-AS1	0.386873	2.44083	3.90917	0.624387	0.532374	NA	no		0	0	0	0	0	0.0234452	0	0	0	0.2739	0
LINC02477	0	NA	NA	NA	NA	NA	no		0	0	0	0	0	0	0	0	0	0	0
ENSG00000249426.1	0	NA	NA	NA	NA	NA	no		0	0	0	0	0	0	0	0	0	0	0
ENSG00000249429.1	0	NA	NA	NA	NA	NA	no		0	0	0	0	0	0	0	0	0	0	0
LNCBRM	0	NA	NA	NA	NA	NA	no		0	0	0	0	0	0	0	0	0	0	0
ENSG00000249441.1	0	NA	NA	NA	NA	NA	no		0	0	0	0	0	0	0	0	0	0	0
TRAJ60	0	NA	NA	NA	NA	NA	no		0	0	0	0	0	0	0	0	0	0	0
ENSG00000249451.1	0	NA	NA	NA	NA	NA	no		0	0	0	0	0	0	0	0	0	0	0
ENSG00000249453.1	0	NA	NA	NA	NA	NA	no		0	0	0	0	0	0	0	0	0	0	0
ENSG00000249458.1	0	NA	NA	NA	NA	NA	no		0	0	0	0	0	0	0	0	0	0	0
LINC02500	0.505277	2.97868	3.78493	0.786985	0.431291	NA	no		0	0	0	0	0.243753	0	0	0	0	0.203841	0.280812
ENSG00000249463.1	0	NA	NA	NA	NA	NA	no		0	0	0	0	0	0	0	0	0	0	0
LINC01091	0.282764	2.35021	3.91363	0.600518	0.548161	NA	no		0	0	0	0	0	0	0	0	0	0	0.220396
H2AL1Q	0	NA	NA	NA	NA	NA	no		0	0	0	0	0	0	0	0	0	0	0
ENSG00000249474.1	1.07504	0.861127	3.75262	0.229474	0.818501	NA	no		2.54053	0	0	0	0	0	0	2.35907	0	0	0
ENSG00000249476.2	1.1946	0.663843	2.02592	0.327675	0.743158	NA	no		0.0208313	0	0.0243246	0	0.0564483	0	0	0	0.0609909	0.0280104	0.0128452
ENSG00000249478.1	0.227197	2.02716	3.93197	0.515558	0.606163	NA	no		0	0	0	0	0	0	0	0	0	0.0758792	0
ENSG00000249479.1	0	NA	NA	NA	NA	NA	no		0	0	0	0	0	0	0	0	0	0	0
ENSG00000249483.1	0	NA	NA	NA	NA	NA	no		0	0	0	0	0	0	0	0	0	0	0
LINC01470	1.39726	2.23876	2.27556	0.983828	0.3252	NA	no		0.0279653	0	0	0	0.0363424	0	0.296422	0	0.0392662	0.0901954	0.475444
LINC02146	0	NA	NA	NA	NA	NA	no		0	0	0	0	0	0	0	0	0	0	0
EGFLAM-AS1	0	NA	NA	NA	NA	NA	no		0	0	0	0	0	0	0	0	0	0	0
DMXL1-DT	1.76121	2.78666	2.3034	1.2098	0.226354	NA	no		0	0	0.498873	0	0.0285809	0.0162116	0	0	0	0.710931	0.635359
LINC02075	0.464806	0	3.97277	0	1	NA	no		0	0	0	0	0	0.0445056	0.15995	0	0	0	0
LINC01179	1.55208	3.82802	2.88384	1.32741	0.184374	NA	no		0	0	0	0	0	0	0.25145	0	0.0333088	0.0765057	0.280927
NEUROG2-AS1	0.0619411	-0.920405	3.97277	-0.231679	0.816788	NA	no		0.124345	0	0	0	0	0	0	0	0	0	0
ENSG00000249513.2	0.0733614	0.762695	3.97277	0.191981	0.847757	NA	no		0	0	0	0	0	0	0	0	0.301723	0	0
LINC02113	0	NA	NA	NA	NA	NA	no		0	0	0	0	0	0	0	0	0	0	0
LINC01438	0	NA	NA	NA	NA	NA	no		0	0	0	0	0	0	0	0	0	0	0
LINC02114	0	NA	NA	NA	NA	NA	no		0	0	0	0	0	0	0	0	0	0	0
ENSG00000249526.1	0.217472	1.50208	3.96528	0.378808	0.704831	NA	no		0	0	0	0	0.186168	0	0	0	0	0.462686	0
MIR302CHG	0.649268	0.127919	2.51192	0.050925	0.959385	NA	no		0	0	0.118391	0	0	0.0984104	0	0.120246	0	0.0453412	0.0527547
LINC01258	0.0660081	0	3.97277	0	1	NA	no		0	0	0	0	0.0547434	0	0	0	0	0	0
MCTP1-AS1	0	NA	NA	NA	NA	NA	no		0	0	0	0	0	0	0	0	0	0	0
ENSG00000249547.1	0	NA	NA	NA	NA	NA	no		0	0	0	0	0	0	0	0	0	0	0
LINC02216	0	NA	NA	NA	NA	NA	no		0	0	0	0	0	0	0	0	0	0	0
PPP2R2B-IT1	0	NA	NA	NA	NA	NA	no		0	0	0	0	0	0	0	0	0	0	0
ENSG00000249568.1	0	NA	NA	NA	NA	NA	no		0	0	0	0	0	0	0	0	0	0	0
ENSG00000249574.1	0	NA	NA	NA	NA	NA	no		0	0	0	0	0	0	0	0	0	0	0
CLRN2	0.278081	1.93906	3.93771	0.492433	0.622413	NA	no		0	0	0	0	0.103126	0	0	0	0	0	0.353835
LINC02225	0.0757322	0.762695	3.97277	0.191981	0.847757	NA	no		0	0	0	0	0	0	0	0	0	0.0191498	0
ENSG00000249588.1	0	NA	NA	NA	NA	NA	no		0	0	0	0	0	0	0	0	0	0	0
ENSG00000249590.7	0.342883	0	3.97277	0	1	NA	no		0	0	0	0.238062	0	0.00260996	0	0	0	0	0
ENSG00000249593.6	0.721977	1.21478	2.19759	0.552779	0.580415	NA	no		1.28753	0	1.51881	0	0.106867	0.139575	0	0	0	0.265444	1.98765
BMPR1B-DT	0	NA	NA	NA	NA	NA	no		0	0	0	0	0	0	0	0	0	0	0
LINC01187	0	NA	NA	NA	NA	NA	no		0	0	0	0	0	0	0	0	0	0	0
ENSG00000249602.1	0.27388	-0.920421	3.97277	-0.231682	0.816785	NA	no		0	0	0.483476	0	1.32902	0	0	0	0	0	0
ENSG00000249604.1	1.04071	2.25392	2.4143	0.933571	0.350525	NA	no		0	0	0.0219321	0	0.0610542	0.0692666	0	0	0	0.100997	0.069503
ENSG00000249605.1	0	NA	NA	NA	NA	NA	no		0	0	0	0	0	0	0	0	0	0	0
ENSG00000249609.1	0.658506	0.165567	2.59436	0.0638179	0.949115	NA	no		0	0	0.424967	0	0.58814	0.222647	0	0	0.211774	0.487368	0
ZNF474-AS1	0	NA	NA	NA	NA	NA	no		0	0	0	0	0	0	0	0	0	0	0
LINC02173	0	NA	NA	NA	NA	NA	no		0	0	0	0	0	0	0	0	0	0	0
LINC02503	0	NA	NA	NA	NA	NA	no		0	0	0	0	0	0	0	0	0	0	0
LINC02465	0	NA	NA	NA	NA	NA	no		0	0	0	0	0	0	0	0	0	0	0
ENSG00000249621.1	0	NA	NA	NA	NA	NA	no		0	0	0	0	0	0	0	0	0	0	0
PALLD-AS1	0	NA	NA	NA	NA	NA	no		0	0	0	0	0	0	0	0	0	0	0
LINC00942	1.28937	0.627869	1.84018	0.3412	0.732953	NA	no		0.027723	0.0343006	0.0324376	0	0.0300886	0.102418	0	0	0	0.0746689	0.239902
ENSG00000249631.7	0.270605	-0.161431	3.9429	-0.0409421	0.967342	NA	no		0.130083	0	0	0	0	0	0	0	0.31796	0	0
ENSG00000249635.1	1.5438	0.0755317	1.51973	0.0497006	0.960361	NA	no		0.0663794	0	0.077567	0	0.0539873	0	0	0.0297662	0.0194438	0.0446524	0.0819332
ENSG00000249638.1	0	NA	NA	NA	NA	NA	no		0	0	0	0	0	0	0	0	0	0	0
ENSG00000249639.1	0	NA	NA	NA	NA	NA	no		0	0	0	0	0	0	0	0	0	0	0
HOXC13-AS	0	NA	NA	NA	NA	NA	no		0	0	0	0	0	0	0	0	0	0	0
ENSG00000249642.2	0	NA	NA	NA	NA	NA	no		0	0	0	0	0	0	0	0	0	0	0
LINC02900	0	NA	NA	NA	NA	NA	no		0	0	0	0	0	0	0	0	0	0	0
CEP72-DT	0.217114	1.9689	3.93573	0.500264	0.616889	NA	no		0	0	0	0	0	0	0	0	0	0.215684	0.398461
ENSG00000249655.1	0.0706909	0.762695	3.97277	0.191981	0.847757	NA	no		0	0	0	0	0	0	0	0	0	0	0.227613
ENSG00000249658.1	0	NA	NA	NA	NA	NA	no		0	0	0	0	0	0	0	0	0	0	0
LINC02218	0	NA	NA	NA	NA	NA	no		0	0	0	0	0	0	0	0	0	0	0
LINC01259	0	NA	NA	NA	NA	NA	no		0	0	0	0	0	0	0	0	0	0	0
CARMN	0.0660081	0	3.97277	0	1	NA	no		0	0	0	0	0.0111762	0	0	0	0	0	0
ENSG00000249675.1	0	NA	NA	NA	NA	NA	no		0	0	0	0	0	0	0	0	0	0	0
ENSG00000249678.1	0	NA	NA	NA	NA	NA	no		0	0	0	0	0	0	0	0	0	0	0
ENSG00000249684.6	0.535717	1.85031	2.55867	0.723152	0.469586	NA	no		0	0	0.0288533	0	0.163015	0	0	0.0147505	0.205399	0.0664239	0
ENSG00000249685.1	0.141864	-0.920412	3.97277	-0.23168	0.816786	NA	no		0	0	0.314011	0	0.288846	0	0	0	0	0	0
ENSG00000249688.1	0	NA	NA	NA	NA	NA	no		0	0	0	0	0	0	0	0	0	0	0
ENSG00000249697.1	0	NA	NA	NA	NA	NA	no		0	0	0	0	0	0	0	0	0	0	0
LINC02261	0	NA	NA	NA	NA	NA	no		0	0	0	0	0	0	0	0	0	0	0
ENSG00000249706.1	0.0733614	0.762695	3.97277	0.191981	0.847757	NA	no		0	0	0	0	0	0	0	0	0.109126	0	0
ENSG00000249708.1	0	NA	NA	NA	NA	NA	no		0	0	0	0	0	0	0	0	0	0	0
DDIT4L-AS1	0	NA	NA	NA	NA	NA	no		0	0	0	0	0	0	0	0	0	0	0
ENSG00000249713.1	0.428878	-2.031	3.15571	-0.643595	0.519838	NA	no		0.0405869	0	0.142682	0	0.0440929	0	0	0	0.0476399	0	0
FER1L5	1.12434	-0.210305	2.13935	-0.0983035	0.921691	NA	no		0.0175773	0	0.0112982	0.0386768	0	0.0237948	0	0.00578517	0.0308174	0	0
PARM1-AS1	0	NA	NA	NA	NA	NA	no		0	0	0	0	0	0	0	0	0	0	0
ENSG00000249722.1	0	NA	NA	NA	NA	NA	no		0	0	0	0	0	0	0	0	0	0	0
ENSG00000249725.1	0	NA	NA	NA	NA	NA	no		0	0	0	0	0	0	0	0	0	0	0
ENSG00000249727.2	0	NA	NA	NA	NA	NA	no		0	0	0	0	0	0	0	0	0	0	0
OR10J4	0	NA	NA	NA	NA	NA	no		0	0	0	0	0	0	0	0	0	0	0
LINC02242	0	NA	NA	NA	NA	NA	no		0	0	0	0	0	0	0	0	0	0	0
ENSG00000249737.1	0.151712	-1.81449	3.93048	-0.461645	0.644336	NA	no		0	0	0.619058	0	0	0	0	0	0	0	0
OSMR-DT	0.310828	1.00714	3.93573	0.255896	0.798031	NA	no		0	0.017975	0	0	0	0	0	0	0	0.133449	0.071851
ENSG00000249742.2	0	NA	NA	NA	NA	NA	no		0	0	0	0	0	0	0	0	0	0	0
ENSG00000249743.8	0.331754	-2.22625	3.89715	-0.571249	0.567831	NA	no		0.206664	0	0.121958	0	0.160032	0	0	0	0	0	0
ENSG00000249746.3	0	NA	NA	NA	NA	NA	no		0	0	0	0	0	0	0	0	0	0	0
LINC02374	0	NA	NA	NA	NA	NA	no		0	0	0	0	0	0	0	0	0	0	0
ENSG00000249748.1	0	NA	NA	NA	NA	NA	no		0	0	0	0	0	0	0	0	0	0	0
ECSCR	0	NA	NA	NA	NA	NA	no		0	0	0	0	0	0	0	0	0	0	0
ENSG00000249752.1	0	NA	NA	NA	NA	NA	no		0	0	0	0	0	0	0	0	0	0	0
ENSG00000249753.2	0	NA	NA	NA	NA	NA	no		0	0	0	0	0	0	0	0	0	0	0
ENSG00000249771.2	0.506375	0.986762	3.05245	0.323269	0.746491	NA	no		0.0458163	0	0.0537216	0	0	0	0	0	0	0.185399	0.113562
ENSG00000249772.1	0.141864	-0.920412	3.97277	-0.23168	0.816786	NA	no		0	0.0480974	0.27697	0	0.261898	0	0	0	0.0922663	0	0
ENSG00000249776.5	0.194573	-0.86897	3.94839	-0.220082	0.825807	NA	no		2.26675	0	0	0	0	0	0	0	0	0	0.261219
LINC02112	0	NA	NA	NA	NA	NA	no		0	0	0	0	0	0	0	0	0	0	0
ENSG00000249782.2	0	NA	NA	NA	NA	NA	no		0	0	0	0	0	0	0	0	0	0	0
LINC02103	0	NA	NA	NA	NA	NA	no		0	0	0	0	0	0	0	0	0	0	0
ENSG00000249787.2	0	NA	NA	NA	NA	NA	no		0	0	0	0	0	0	0	0	0	0	0
ENSG00000249791.1	0.378785	1.47907	3.90917	0.37836	0.705163	NA	no		0	0	0.528225	0	0	0	0	0	0	2.4084	0
ENSG00000249792.1	0	NA	NA	NA	NA	NA	no		0	0	0	0	0	0	0	0	0	0	0
LINC02147	0	NA	NA	NA	NA	NA	no		0	0	0	0	0	0	0	0	0	0	0
ENSG00000249806.1	0	NA	NA	NA	NA	NA	no		0	0	0	0	0	0	0	0	0	0	0
ENSG00000249807.1	0.0619411	-0.920405	3.97277	-0.231679	0.816788	NA	no		0.0782257	0	0	0	0	0	0	0	0	0	0
LINC01377	0	NA	NA	NA	NA	NA	no		0	0	0	0	0	0	0	0	0	0	0
USP17L21	0	NA	NA	NA	NA	NA	no		0	0	0	0	0	0	0	0	0	0	0
LINC02945	0.0619411	-0.920405	3.97277	-0.231679	0.816788	NA	no		0.115627	0	0	0	0	0	0	0	0	0	0
LINC00964	0.63301	0.512902	2.95204	0.173745	0.862066	NA	no		0.402028	0	0	0.0291357	0	0	0	0	0.0751491	0	0.155456
ENSG00000249818.2	0	NA	NA	NA	NA	NA	no		0	0	0	0	0	0	0	0	0	0	0
THBS4-AS1	0.264033	0	3.97277	0	1	NA	no		0	0	0	0	0.274981	0	0	0	0	0	0
LINC02162	0	NA	NA	NA	NA	NA	no		0	0	0	0	0	0	0	0	0	0	0
ENSG00000249831.2	0	NA	NA	NA	NA	NA	no		0	0	0	0	0	0	0	0	0	0	0
CFAP100-DT	0	NA	NA	NA	NA	NA	no		0	0	0	0	0	0	0	0	0	0	0
VCAN-AS1	0.171441	0	3.97277	0	1	NA	no		0	0	0	0.41705	0	0	0	0	0	0	0
ENSG00000249837.1	0.0706909	0.762695	3.97277	0.191981	0.847757	NA	no		0	0	0	0	0	0	0	0	0	0	0.380016
ENSG00000249842.1	0	NA	NA	NA	NA	NA	no		0	0	0	0	0	0	0	0	0	0	0
ENSG00000249847.1	0	NA	NA	NA	NA	NA	no		0	0	0	0	0	0	0	0	0	0	0
ENSG00000249849.1	0.0839442	0	3.97277	0	1	NA	no		0	0	0	0	0	0.34505	0	0	0	0	0
CDH18-AS1	0	NA	NA	NA	NA	NA	no		0	0	0	0	0	0	0	0	0	0	0
ENSG00000249856.1	0.601559	-1.9713	3.70251	-0.532424	0.594432	NA	no		0	0	0.642878	0	0	0	0	0	0	0.123112	0.113356
ENSG00000249857.1	0	NA	NA	NA	NA	NA	no		0	0	0	0	0	0	0	0	0	0	0
LGALS16	0	NA	NA	NA	NA	NA	no		0	0	0	0	0	0	0	0	0	0	0
ENSG00000249865.1	0	NA	NA	NA	NA	NA	no		0	0	0	0	0	0	0	0	0	0	0
LINC02742	0	NA	NA	NA	NA	NA	no		0	0	0	0	0	0	0	0	0	0	0
ENSG00000249868.5	0	NA	NA	NA	NA	NA	no		0	0	0	0	0	0	0	0	0	0	0
ENSG00000249870.1	0	NA	NA	NA	NA	NA	no		0	0	0	0	0	0	0	0	0	0	0
LINC02372	0	NA	NA	NA	NA	NA	no		0	0	0	0	0	0	0	0	0	0	0
ENSG00000249875.1	0	NA	NA	NA	NA	NA	no		0	0	0	0	0	0	0	0	0	0	0
ENSG00000249877.1	0	NA	NA	NA	NA	NA	no		0	0	0	0	0	0	0	0	0	0	0
ENSG00000249881.1	0	NA	NA	NA	NA	NA	no		0	0	0	0	0	0	0	0	0	0	0
LINC02501	0	NA	NA	NA	NA	NA	no		0	0	0	0	0	0	0	0	0	0	0
ENSG00000249883.1	0	NA	NA	NA	NA	NA	no		0	0	0	0	0	0	0	0	0	0	0
ARHGEF38-IT1	0	NA	NA	NA	NA	NA	no		0	0	0	0	0	0	0	0	0	0	0
ENSG00000249892.1	0	NA	NA	NA	NA	NA	no		0	0	0	0	0	0	0	0	0	0	0
ENSG00000249894.1	0	NA	NA	NA	NA	NA	no		0	0	0	0	0	0	0	0	0	0	0
ITGA2-AS1	0	NA	NA	NA	NA	NA	no		0	0	0	0	0	0	0	0	0	0	0
ENSG00000249901.1	0	NA	NA	NA	NA	NA	no		0	0	0	0	0	0	0	0	0	0	0
TRBV26	0	NA	NA	NA	NA	NA	no		0	0	0	0	0	0	0	0	0	0	0
ENSG00000249916.1	0	NA	NA	NA	NA	NA	no		0	0	0	0	0	0	0	0	0	0	0
LINC00536	0.0757322	0.762695	3.97277	0.191981	0.847757	NA	no		0	0	0	0	0	0	0	0	0	0.0299584	0
ENSG00000249924.2	0	NA	NA	NA	NA	NA	no		0	0	0	0	0	0	0	0	0	0	0
ENSG00000249926.2	0	NA	NA	NA	NA	NA	no		0	0	0	0	0	0	0	0	0	0	0
GOLGA8K	1.04683	1.88867	2.06999	0.912406	0.361555	NA	no		0	0	0.112093	0	0.0519444	0.0736769	0	0	0.0812013	0.0931513	0.0592408
ENSG00000249941.1	0	NA	NA	NA	NA	NA	no		0	0	0	0	0	0	0	0	0	0	0
ENSG00000249942.1	0	NA	NA	NA	NA	NA	no		0	0	0	0	0	0	0	0	0	0	0
ENSG00000249945.2	0	NA	NA	NA	NA	NA	no		0	0	0	0	0	0	0	0	0	0	0
GBA3	0.191333	1.6569	3.95592	0.41884	0.675333	NA	no		0	0	0	0	0	0	0	0.06611	0	0	0
ENSG00000249951.1	0	NA	NA	NA	NA	NA	no		0	0	0	0	0	0	0	0	0	0	0
ENSG00000249955.2	0.166357	1.48576	3.96632	0.374595	0.707962	NA	no		0	0	0	0	0	0	0	0.0328215	0	0	0.0697769
ENSG00000249959.6	0	NA	NA	NA	NA	NA	no		0	0	0	0	0	0	0	0	0	0	0
TERB1	0	NA	NA	NA	NA	NA	no		0	0	0	0	0	0	0	0	0	0	0
ENSG00000249966.1	0	NA	NA	NA	NA	NA	no		0	0	0	0	0	0	0	0	0	0	0
ENSG00000249967.1	0.247764	-2.54162	3.87718	-0.655532	0.512126	NA	no		0.136984	0	0	0	0	0	0	0	0	0	0
ENSG00000249971.1	0.146723	1.47023	3.96732	0.370587	0.710945	NA	no		0	0	0	0	0	0	0	0	0.967966	0	0
TRGV7	0.0956663	0.762695	3.97277	0.191981	0.847757	NA	no		0	0	0	0	0	0	0	0.29819	0	0	0
ENSG00000249981.1	0	NA	NA	NA	NA	NA	no		0	0	0	0	0	0	0	0	0	0	0
ENSG00000249982.1	0	NA	NA	NA	NA	NA	no		0	0	0	0	0	0	0	0	0	0	0
ENSG00000249984.1	0	NA	NA	NA	NA	NA	no		0	0	0	0	0	0	0	0	0	0	0
ENSG00000249988.1	0	NA	NA	NA	NA	NA	no		0	0	0	0	0	0	0	0	0	0	0
BFSP2-AS1	0.498569	-0.0993654	3.86607	-0.0257019	0.979495	NA	no		0	0.104227	0	0	0	0.104146	0	0	0	0.341709	0
ENSG00000249994.1	0	NA	NA	NA	NA	NA	no		0	0	0	0	0	0	0	0	0	0	0
PPIC-AS1	0	NA	NA	NA	NA	NA	no		0	0	0	0	0	0	0	0	0	0	0
ENSG00000249998.1	0	NA	NA	NA	NA	NA	no		0	0	0	0	0	0	0	0	0	0	0
ENSG00000250001.1	0	NA	NA	NA	NA	NA	no		0	0	0	0	0	0	0	0	0	0	0
GJD2-DT	0.952629	-1.71789	2.91539	-0.589249	0.555694	NA	no		0	0.216449	0	0	0	0.0471385	0	0	0.137003	0.0954514	0
ENSG00000250015.1	0.222279	0.506253	3.96746	0.127601	0.898465	NA	no		0	0	1.83204	0	0	0	0	0	0	2.24813	1.9754
ENSG00000250024.1	0	NA	NA	NA	NA	NA	no		0	0	0	0	0	0	0	0	0	0	0
ENSG00000250025.2	0.0839442	0	3.97277	0	1	NA	no		0	0	0	0	0	0.52989	0	0	0	0	0
ENSG00000250027.1	0.212073	1.93907	3.93771	0.492435	0.622412	NA	no		0	0	0	0	0	0	0	0	0	0	0.384987
ENSG00000250032.1	0	NA	NA	NA	NA	NA	no		0	0	0	0	0	0	0	0	0	0	0
SLC7A11-AS1	0.544141	0.507214	3.25332	0.155907	0.876107	NA	no		0.0123468	0	0	0	0	0.422824	0	0	0	0.1467	0.0152309
ENSG00000250034.1	0	NA	NA	NA	NA	NA	no		0	0	0	0	0	0	0	0	0	0	0
IGKV1D-37	0	NA	NA	NA	NA	NA	no		0	0	0	0	0	0	0	0	0	0	0
ENSG00000250038.7	0.0839442	0	3.97277	0	1	NA	no		0	0	0	0	0	0.156919	0	0	0	0	0
ENSG00000250039.4	0.145885	-0.920412	3.97277	-0.23168	0.816786	NA	no		0.0334501	0	0	0	0	0.0764931	0	0	0	0	0
ENSG00000250041.3	0	NA	NA	NA	NA	NA	no		0	0	0	0	0	0	0	0	0	0	0
LINC02514	0	NA	NA	NA	NA	NA	no		0	0	0	0	0	0	0	0	0	0	0
ENSG00000250043.1	0.187429	-2.08516	3.90756	-0.533623	0.593602	NA	no		0	0.224367	0	0	0	0	0	0	0	0	0
LINC00603	0	NA	NA	NA	NA	NA	no		0	0	0	0	0	0	0	0	0	0	0
ENSG00000250057.1	0	NA	NA	NA	NA	NA	no		0	0	0	0	0	0	0	0	0	0	0
ENSG00000250060.2	0	NA	NA	NA	NA	NA	no		0	0	0	0	0	0	0	0	0	0	0
MAPK10-AS1	0	NA	NA	NA	NA	NA	no		0	0	0	0	0	0	0	0	0	0	0
ENSG00000250064.1	0.161674	0.762688	3.97277	0.191979	0.847759	NA	no		0	0	0	0	0.127982	0	0	0.0700987	0	0	0
ENSG00000250066.1	0	NA	NA	NA	NA	NA	no		0	0	0	0	0	0	0	0	0	0	0
ENSG00000250069.1	0.207748	0.762684	3.97277	0.191978	0.84776	NA	no		0	0	0	0	0.0424933	0	0	0	0	0.0263604	0
SH3TC2-DT	0	NA	NA	NA	NA	NA	no		0	0	0	0	0	0	0	0	0	0	0
ESAM-AS1	0.878108	2.44588	2.0853	1.17292	0.24083	NA	no		0	0	0.0522184	0	0.0968059	0.156919	0	0	0.209186	0.120145	0.316649
ENSG00000250075.7	0.646126	-0.199486	3.80014	-0.0524944	0.958135	NA	no		0.0624107	0	0	0	0	0	0.138157	0	0	0	0.0768815
ENSG00000250078.2	0	NA	NA	NA	NA	NA	no		0	0	0	0	0	0	0	0	0	0	0
ENSG00000250081.1	0	NA	NA	NA	NA	NA	no		0	0	0	0	0	0	0	0	0	0	0
ENSG00000250092.2	0	NA	NA	NA	NA	NA	no		0	0	0	0	0	0	0	0	0	0	0
NREP-AS1	0.0706909	0.762695	3.97277	0.191981	0.847757	NA	no		0	0	0	0	0	0	0	0	0	0	0.424533
ENSG00000250098.1	0	NA	NA	NA	NA	NA	no		0	0	0	0	0	0	0	0	0	0	0
ENSG00000250101.1	0.0758559	-0.920405	3.97277	-0.231679	0.816788	NA	no		0	0	0.216102	0	0	0	0	0	0	0	0
LINC02377	0	NA	NA	NA	NA	NA	no		0	0	0	0	0	0	0	0	0	0	0
PANCR	0.0757322	0.762695	3.97277	0.191981	0.847757	NA	no		0	0	0	0	0	0	0	0	0	0.20892	0
ENSG00000250105.1	0	NA	NA	NA	NA	NA	no		0	0	0	0	0	0	0	0	0	0	0
ANKRD33B-AS1	0	NA	NA	NA	NA	NA	no		0	0	0	0	0	0	0	0	0	0	0
CACNA1G-AS1	1.46909	1.02365	1.45255	0.704727	0.48098	NA	no		0.0917871	0	0.169855	0	0.0498779	0.0566048	0	0.0274479	0.530836	0.0619042	0.227509
RHOQ-AS1	0.289261	-0.233022	3.93425	-0.0592292	0.95277	NA	no		0.0427894	0	0.0501547	0	0	0	0	0	0	0.115403	0
ENSG00000250122.1	0	NA	NA	NA	NA	NA	no		0	0	0	0	0	0	0	0	0	0	0
ENSG00000250124.1	0	NA	NA	NA	NA	NA	no		0	0	0	0	0	0	0	0	0	0	0
LINC02232	0	NA	NA	NA	NA	NA	no		0	0	0	0	0	0	0	0	0	0	0
ENSG00000250126.1	0	NA	NA	NA	NA	NA	no		0	0	0	0	0	0	0	0	0	0	0
LINC02108	0.0733614	0.762695	3.97277	0.191981	0.847757	NA	no		0	0	0	0	0	0	0	0	0.0682811	0	0
ENSG00000250129.5	0	NA	NA	NA	NA	NA	no		0	0	0	0	0	0	0	0	0	0	0
HOXC-AS2	0	NA	NA	NA	NA	NA	no		0	0	0	0	0	0	0	0	0	0	0
ENSG00000250135.1	0.783505	0.0847355	3.71327	0.0228197	0.981794	NA	no		0	0	0.362362	0	0	0.847227	0	0	0	0	0.439978
ENSG00000250137.1	0	NA	NA	NA	NA	NA	no		0	0	0	0	0	0	0	0	0	0	0
LINC02276	0	NA	NA	NA	NA	NA	no		0	0	0	0	0	0	0	0	0	0	0
ENSG00000250149.2	0	NA	NA	NA	NA	NA	no		0	0	0	0	0	0	0	0	0	0	0
ENSG00000250150.1	0	NA	NA	NA	NA	NA	no		0	0	0	0	0	0	0	0	0	0	0
ENSG00000250155.3	0.151464	1.50208	3.96528	0.378809	0.70483	NA	no		0	0	0	0	0	0	0	0	0	0.0874437	0
LINC02060	0	NA	NA	NA	NA	NA	no		0	0	0	0	0	0	0	0	0	0	0
ENSG00000250158.1	0	NA	NA	NA	NA	NA	no		0	0	0	0	0	0	0	0	0	0	0
ENSG00000250164.1	0	NA	NA	NA	NA	NA	no		0	0	0	0	0	0	0	0	0	0	0
C2CD5-AS1	0	NA	NA	NA	NA	NA	no		0	0	0	0	0	0	0	0	0	0	0
ENSG00000250167.2	0.874127	-0.892398	2.86531	-0.311449	0.75546	NA	no		0.281471	0	0	0.0771699	0	0.237893	0	0	0.234187	0	0
RASA2-IT1	0	NA	NA	NA	NA	NA	no		0	0	0	0	0	0	0	0	0	0	0
ENSG00000250173.1	0	NA	NA	NA	NA	NA	no		0	0	0	0	0	0	0	0	0	0	0
MYLK-AS2	0	NA	NA	NA	NA	NA	no		0	0	0	0	0	0	0	0	0	0	0
ENSG00000250180.1	0	NA	NA	NA	NA	NA	no		0	0	0	0	0	0	0	0	0	0	0
ENSG00000250186.3	0	NA	NA	NA	NA	NA	no		0	0	0	0	0	0	0	0	0	0	0
LINC02364	0	NA	NA	NA	NA	NA	no		0	0	0	0	0	0	0	0	0	0	0
ENSG00000250192.1	0	NA	NA	NA	NA	NA	no		0	0	0	0	0	0	0	0	0	0	0
ENSG00000250193.1	0	NA	NA	NA	NA	NA	no		0	0	0	0	0	0	0	0	0	0	0
ENSG00000250195.1	0	NA	NA	NA	NA	NA	no		0	0	0	0	0	0	0	0	0	0	0
FZD10-AS1	1.67841	-2.98432	1.84487	-1.61763	0.105743	NA	no		0.0475786	0.0392366	0.927606	0	0	0.0067235	0	0	0	0.0640067	0
ALDH1L1-AS1	0	NA	NA	NA	NA	NA	no		0	0	0	0	0	0	0	0	0	0	0
LINC01216	0	NA	NA	NA	NA	NA	no		0	0	0	0	0	0	0	0	0	0	0
ENSG00000250230.3	0.146723	1.47023	3.96732	0.370587	0.710945	NA	no		0	0	0	0	0	0	0	0	0.06071	0	0
ENSG00000250237.3	0	NA	NA	NA	NA	NA	no		0	0	0	0	0	0	0	0	0	0	0
ENSG00000250242.1	0	NA	NA	NA	NA	NA	no		0	0	0	0	0	0	0	0	0	0	0
ENSG00000250243.3	0	NA	NA	NA	NA	NA	no		0	0	0	0	0	0	0	0	0	0	0
ENSG00000250244.5	0	NA	NA	NA	NA	NA	no		0	0	0	0	0	0	0	0	0	0	0
CTD-2350J17.1	0	NA	NA	NA	NA	NA	no		0	0	0	0	0	0	0	0	0	0	0
LINC02430	0	NA	NA	NA	NA	NA	no		0	0	0	0	0	0	0	0	0	0	0
PTTG2	0	NA	NA	NA	NA	NA	no		0	0	0	0	0	0	0	0	0	0	0
ENSG00000250256.1	0	NA	NA	NA	NA	NA	no		0	0	0	0	0	0	0	0	0	0	0
ENSG00000250258.1	0	NA	NA	NA	NA	NA	no		0	0	0	0	0	0	0	0	0	0	0
ENSG00000250259.1	0	NA	NA	NA	NA	NA	no		0	0	0	0	0	0	0	0	0	0	0
ENSG00000250260.1	0.515006	1.48587	3.1139	0.477172	0.633239	NA	no		0	0	0	0	0.448169	0.339277	0	0	0.161369	0.185626	0
LINC02509	0	NA	NA	NA	NA	NA	no		0	0	0	0	0	0	0	0	0	0	0
LINC01612	0.171441	0	3.97277	0	1	NA	no		0	0	0	0.0548743	0	0	0	0	0	0	0
ENSG00000250267.2	0.0733614	0.762695	3.97277	0.191981	0.847757	NA	no		0	0	0	0	0	0	0	0	0.0457568	0	0
ENSG00000250274.2	0	NA	NA	NA	NA	NA	no		0	0	0	0	0	0	0	0	0	0	0
ENSG00000250280.2	0	NA	NA	NA	NA	NA	no		0	0	0	0	0	0	0	0	0	0	0
ENSG00000250282.1	0.302929	2.44084	3.90917	0.624388	0.532373	NA	no		0	0	0	0	0	0	0	0	0	1.63456	0
ENSG00000250286.2	0.203681	-0.199076	3.97277	-0.0501101	0.960035	NA	no		0.151286	0	0	0	0.165762	0	0	0	0	0.205981	0
GIMD1	0	NA	NA	NA	NA	NA	no		0	0	0	0	0	0	0	0	0	0	0
LINC01618	0.920283	0.772855	2.78341	0.277665	0.781269	NA	no		0.0545624	0	0.0644016	0	0	0	0	0.0850344	0	0	0.141907
MYOZ3-AS1	0	NA	NA	NA	NA	NA	no		0	0	0	0	0	0	0	0	0	0	0
ENSG00000250310.2	0	NA	NA	NA	NA	NA	no		0	0	0	0	0	0	0	0	0	0	0
LINC02229	0.191333	1.6569	3.95592	0.41884	0.675333	NA	no		0	0	0	0	0	0	0	0.105434	0	0	0
MGC32805	0	NA	NA	NA	NA	NA	no		0	0	0	0	0	0	0	0	0	0	0
LINC01340	1.34857	-0.78026	1.79269	-0.435244	0.663385	NA	no		0.0439296	0.141472	0.269825	0.146385	0.0954727	0.141642	0	0	0	0.619768	0
ENSG00000250333.2	0.303052	1.06539	3.93197	0.270957	0.786424	NA	no		0	0	0.0423781	0	0	0	0	0	0	0.144001	0
LINC00989	0	NA	NA	NA	NA	NA	no		0	0	0	0	0	0	0	0	0	0	0
ENSG00000250338.1	0	NA	NA	NA	NA	NA	no		0	0	0	0	0	0	0	0	0	0	0
LINC02494	0	NA	NA	NA	NA	NA	no		0	0	0	0	0	0	0	0	0	0	0
LINC02510	0	NA	NA	NA	NA	NA	no		0	0	0	0	0	0	0	0	0	0	0
NDNF-AS1	0	NA	NA	NA	NA	NA	no		0	0	0	0	0	0	0	0	0	0	0
ENSG00000250348.1	0.520231	0.762683	3.87698	0.196721	0.844046	NA	no		0	0	0	0	0.116818	0	0.476298	0	0.126208	0	0
ENSG00000250354.1	0	NA	NA	NA	NA	NA	no		0	0	0	0	0	0	0	0	0	0	0
ENSG00000250357.1	0	NA	NA	NA	NA	NA	no		0	0	0	0	0	0	0	0	0	0	0
GYPB	0.366208	2.71699	3.89714	0.697174	0.485694	NA	no		0	0	0	0	0	0	0	0	0.455893	0.624161	0.377187
ENSG00000250362.1	0	NA	NA	NA	NA	NA	no		0	0	0	0	0	0	0	0	0	0	0
ENSG00000250371.1	0	NA	NA	NA	NA	NA	no		0	0	0	0	0	0	0	0	0	0	0
TRIM75	0.198024	0	3.97277	0	1	NA	no		0	0	0	0	0.111433	0	0	0	0	0	0
ENSG00000250375.2	1.77347	-3.56233	2.00075	-1.7805	0.0749948	NA	no		1.53246	0.956729	6.54781	4.6852	0	0.976127	0	0	0	1.07083	0
ENSG00000250377.2	0	NA	NA	NA	NA	NA	no		0	0	0	0	0	0	0	0	0	0	0
ENSG00000250378.4	0.0706909	0.762695	3.97277	0.191981	0.847757	NA	no		0	0	0	0	0	0	0	0	0	0	0.0938373
ENSG00000250379.1	0	NA	NA	NA	NA	NA	no		0	0	0	0	0	0	0	0	0	0	0
ENSG00000250383.1	0	NA	NA	NA	NA	NA	no		0	0	0	0	0	0	0	0	0	0	0
ENSG00000250385.2	0.612446	0.544757	3.05867	0.178103	0.858642	NA	no		0	0	0.136144	0	0	0.143156	0	0	0	0.156561	0.356258
ENSG00000250390.2	0.213405	0.540317	3.96528	0.136262	0.891614	NA	no		0.1709	0	0	0	0	0	0	0	0	0.459775	0
LINC02502	0	NA	NA	NA	NA	NA	no		0	0	0	0	0	0	0	0	0	0	0
ENSG00000250402.2	0	NA	NA	NA	NA	NA	no		0	0	0	0	0	0	0	0	0	0	0
ENSG00000250406.2	0.29327	1.009	3.9356	0.256379	0.797658	NA	no		0	0	0.0248527	0	0	0	0	0	0.0498292	0	0.0495938
ENSG00000250407.1	0	NA	NA	NA	NA	NA	no		0	0	0	0	0	0	0	0	0	0	0
ENSG00000250409.1	0	NA	NA	NA	NA	NA	no		0	0	0	0	0	0	0	0	0	0	0
LRP2BP-AS1	0.157306	0.762688	3.97277	0.191979	0.847759	NA	no		0	0	0	0	0	0.199453	0	0	0.189723	0	0
SLC2A9-AS1	0	NA	NA	NA	NA	NA	no		0	0	0	0	0	0	0	0	0	0	0
ENSG00000250415.1	1.5572	-0.749027	1.626	-0.460656	0.645045	NA	no		0.11917	0	0.986301	0.0794938	0.130245	0.591613	0	0.142657	0.140699	0	0.447508
LINC02116	0	NA	NA	NA	NA	NA	no		0	0	0	0	0	0	0	0	0	0	0
ENSG00000250418.1	0	NA	NA	NA	NA	NA	no		0	0	0	0	0	0	0	0	0	0	0
ENSG00000250421.5	0.579397	0.76267	3.97277	0.191975	0.847762	NA	no		0	0	0	0	0	1.19248	0	0	0	0.219548	0
KIAA1210	0.0660081	0	3.97277	0	1	NA	no		0	0	0	0	0.00825237	0	0	0	0	0	0
ENSG00000250424.4	0.217472	1.50208	3.96528	0.378808	0.704831	NA	no		0	0	0	0	0.0676853	0	0	0	0	0.0893778	0
LINC02148	0	NA	NA	NA	NA	NA	no		0	0	0	0	0	0	0	0	0	0	0
ENSG00000250431.1	0	NA	NA	NA	NA	NA	no		0	0	0	0	0	0	0	0	0	0	0
FAM242C	0.0937143	-0.920405	3.97277	-0.231679	0.816788	NA	no		0	0.206526	0	0	0	0	0	0	0	0	0
CLSTN2-AS1	1.04016	1.46965	2.95081	0.498049	0.61845	NA	no		0	0	0	0	0.0482718	0	0.196865	0	0	0.0299461	0.0274819
LINC02499	0	NA	NA	NA	NA	NA	no		0	0	0	0	0	0	0	0	0	0	0
LINC02161	0	NA	NA	NA	NA	NA	no		0	0	0	0	0	0	0	0	0	0	0
ENSG00000250438.1	0	NA	NA	NA	NA	NA	no		0	0	0	0	0	0	0	0	0	0	0
LINC01332	0	NA	NA	NA	NA	NA	no		0	0	0	0	0	0	0	0	0	0	0
LINC02105	0.132016	0	3.97277	0	1	NA	no		0	0	0	0	0.0950108	0	0	0	0	0	0
HOXC-AS1	0	NA	NA	NA	NA	NA	no		0	0	0	0	0	0	0	0	0	0	0
ENSG00000250453.2	0	NA	NA	NA	NA	NA	no		0	0	0	0	0	0	0	0	0	0	0
LINC02260	0	NA	NA	NA	NA	NA	no		0	0	0	0	0	0	0	0	0	0	0
PHOX2B-AS1	0.99493	2.82467	2.46575	1.14556	0.251976	NA	no		0.0824958	0	0	0.0550078	0.0899088	0	0	0.246793	0	0.446565	0
TRIM36-IT1	0.927235	-0.618758	2.9693	-0.208385	0.834928	NA	no		0.343526	0	0	0	0.655361	0	0	0	0.202846	0	0.107025
ENSG00000250481.2	0	NA	NA	NA	NA	NA	no		0	0	0	0	0	0	0	0	0	0	0
LINC02233	0	NA	NA	NA	NA	NA	no		0	0	0	0	0	0	0	0	0	0	0
ENSG00000250493.2	0.151464	1.50208	3.96528	0.378809	0.70483	NA	no		0	0	0	0	0	0	0	0	0	0.024115	0
ENSG00000250497.1	0	NA	NA	NA	NA	NA	no		0	0	0	0	0	0	0	0	0	0	0
ENSG00000250501.3	0	NA	NA	NA	NA	NA	no		0	0	0	0	0	0	0	0	0	0	0
ENSG00000250503.1	0	NA	NA	NA	NA	NA	no		0	0	0	0	0	0	0	0	0	0	0
ENSG00000250509.2	0	NA	NA	NA	NA	NA	no		0	0	0	0	0	0	0	0	0	0	0
ENSG00000250511.1	0	NA	NA	NA	NA	NA	no		0	0	0	0	0	0	0	0	0	0	0
LINC02125	0	NA	NA	NA	NA	NA	no		0	0	0	0	0	0	0	0	0	0	0
ENSG00000250522.1	0.20739	1.43368	3.96965	0.361159	0.71798	NA	no		0	0	0	0	0.183849	0	0	0	0	0	0.422308
ENSG00000250524.1	0	NA	NA	NA	NA	NA	no		0	0	0	0	0	0	0	0	0	0	0
LINC02121	0	NA	NA	NA	NA	NA	no		0	0	0	0	0	0	0	0	0	0	0
ENSG00000250532.1	0	NA	NA	NA	NA	NA	no		0	0	0	0	0	0	0	0	0	0	0
NPY2R-AS1	0	NA	NA	NA	NA	NA	no		0	0	0	0	0	0	0	0	0	0	0
ENSG00000250541.1	0.0619411	-0.920405	3.97277	-0.231679	0.816788	NA	no		0.230559	0	0	0	0	0	0	0	0	0	0
LINC02059	0	NA	NA	NA	NA	NA	no		0	0	0	0	0	0	0	0	0	0	0
LINC02994	1.09398	0.981124	2.56006	0.383242	0.701541	NA	no		0.0647319	0	0.0249701	0	0	0.438413	0	0	0	0.300334	0.160868
LINC01303	1.29708	0.196322	2.00201	0.0980624	0.921883	NA	no		0	0.856804	0.417041	0	0	0.0275572	0	0.826575	1.23971	0.334797	0
MIR583HG	0	NA	NA	NA	NA	NA	no		0	0	0	0	0	0	0	0	0	0	0
ENSG00000250555.2	0	NA	NA	NA	NA	NA	no		0	0	0	0	0	0	0	0	0	0	0
LINC02999	0.0758559	-0.920405	3.97277	-0.231679	0.816788	NA	no		0	0	0.152747	0	0	0	0	0	0	0	0
ENSG00000250567.1	0	NA	NA	NA	NA	NA	no		0	0	0	0	0	0	0	0	0	0	0
ENSG00000250572.1	0	NA	NA	NA	NA	NA	no		0	0	0	0	0	0	0	0	0	0	0
ENSG00000250576.1	0	NA	NA	NA	NA	NA	no		0	0	0	0	0	0	0	0	0	0	0
ENSG00000250577.1	0	NA	NA	NA	NA	NA	no		0	0	0	0	0	0	0	0	0	0	0
ADAMTS16-DT	0.705432	1.74713	3.53743	0.493898	0.621378	NA	no		0.0757489	0	0	0	0	0	0	0	0.266683	0	0.0662393
SMAD1-AS2	0.337288	-0.672298	3.89629	-0.172548	0.863006	NA	no		0.193735	0	0	0	0	0	0	0	0	0.174504	0
ENSG00000250583.1	0	NA	NA	NA	NA	NA	no		0	0	0	0	0	0	0	0	0	0	0
LINC00604	0	NA	NA	NA	NA	NA	no		0	0	0	0	0	0	0	0	0	0	0
LINC02492	0.380862	0	3.97277	0	1	NA	no		0	0	0	0	0	0	0.694979	0	0	0	0
ENSG00000250592.1	0	NA	NA	NA	NA	NA	no		0	0	0	0	0	0	0	0	0	0	0
ENSG00000250597.5	0	NA	NA	NA	NA	NA	no		0	0	0	0	0	0	0	0	0	0	0
ROPN1L-AS1	0.272976	-0.145432	3.94186	-0.0368941	0.970569	NA	no		0.189733	0	0	0	0	0	0	0	0.228452	0.128525	0
ENSG00000250602.6	0	NA	NA	NA	NA	NA	no		0	0	0	0	0	0	0	0	0	0	0
ENSG00000250603.1	0	NA	NA	NA	NA	NA	no		0	0	0	0	0	0	0	0	0	0	0
ENSG00000250604.2	0.151712	-1.81449	3.93048	-0.461645	0.644336	NA	no		0	0	1.02778	0	0	0	0	0	0	0	0
ENSG00000250614.1	0	NA	NA	NA	NA	NA	no		0	0	0	0	0	0	0	0	0	0	0
ENSG00000250619.1	0	NA	NA	NA	NA	NA	no		0	0	0	0	0	0	0	0	0	0	0
LINC02515	0.0733614	0.762695	3.97277	0.191981	0.847757	NA	no		0	0	0	0	0	0	0	0	0.0633235	0	0
ENSG00000250623.1	0	NA	NA	NA	NA	NA	no		0	0	0	0	0	0	0	0	0	0	0
ENSG00000250626.3	0	NA	NA	NA	NA	NA	no		0	0	0	0	0	0	0	0	0	0	0
ENSG00000250629.1	0	NA	NA	NA	NA	NA	no		0	0	0	0	0	0	0	0	0	0	0
LINC02171	0	NA	NA	NA	NA	NA	no		0	0	0	0	0	0	0	0	0	0	0
CXXC5-AS1	0	NA	NA	NA	NA	NA	no		0	0	0	0	0	0	0	0	0	0	0
LY6G6F-LY6G6D	0	NA	NA	NA	NA	NA	no		0	0	0	0	0	0	0	0	0	0	0
ENSG00000250643.1	0	NA	NA	NA	NA	NA	no		0	0	0	0	0	0	0	0	0	0	0
ENSG00000250646.1	0	NA	NA	NA	NA	NA	no		0	0	0	0	0	0	0	0	0	0	0
ENSG00000250657.1	0	NA	NA	NA	NA	NA	no		0	0	0	0	0	0	0	0	0	0	0
ENSG00000250659.2	0	NA	NA	NA	NA	NA	no		0	0	0	0	0	0	0	0	0	0	0
ENSG00000250665.1	0	NA	NA	NA	NA	NA	no		0	0	0	0	0	0	0	0	0	0	0
LINC01596	0	NA	NA	NA	NA	NA	no		0	0	0	0	0	0	0	0	0	0	0
LINC02123	0.0706909	0.762695	3.97277	0.191981	0.847757	NA	no		0	0	0	0	0	0	0	0	0	0	0.0566368
ENSG00000250670.1	0	NA	NA	NA	NA	NA	no		0	0	0	0	0	0	0	0	0	0	0
ENSG00000250674.1	0	NA	NA	NA	NA	NA	no		0	0	0	0	0	0	0	0	0	0	0
ENSG00000250681.1	0	NA	NA	NA	NA	NA	no		0	0	0	0	0	0	0	0	0	0	0
ENSG00000250685.7	0.123882	-1.59031	3.94839	-0.402774	0.687114	NA	no		0.047238	0	0	0	0.000264106	0	0.0007048	0	0	0	0
TRAJ55	0	NA	NA	NA	NA	NA	no		0	0	0	0	0	0	0	0	0	0	0
ENSG00000250692.1	0.365913	0	3.97277	0	1	NA	no		0	0	0	0	0.811209	0.614305	0	0	0	0	0
ENSG00000250694.1	0.348033	1.02465	3.93458	0.260421	0.794539	NA	no		0.226734	0	0	0	0.249923	0	0	0	0.809781	0	0
ENSG00000250696.5	0	NA	NA	NA	NA	NA	no		0	0	0	0	0	0	0	0	0	0	0
ENSG00000250697.2	0.0839442	0	3.97277	0	1	NA	no		0	0	0	0	0	0.0483008	0	0	0	0	0
ENSG00000250698.1	0.0757322	0.762695	3.97277	0.191981	0.847757	NA	no		0	0	0	0	0	0	0	0	0	0.180581	0
ENSG00000250699.1	0	NA	NA	NA	NA	NA	no		0	0	0	0	0	0	0	0	0	0	0
ENSG00000250704.1	0	NA	NA	NA	NA	NA	no		0	0	0	0	0	0	0	0	0	0	0
ENSG00000250706.1	0.21772	-1.81449	3.93048	-0.461646	0.644335	NA	no		0	0	0.424967	0	0.196047	0	0	0	0	0	0
LINC02269	0.282764	2.35021	3.91363	0.600518	0.548161	NA	no		0	0	0	0	0	0	0	0	0	0	0.424121
LINC01017	0	NA	NA	NA	NA	NA	no		0	0	0	0	0	0	0	0	0	0	0
P3R3URF	0	NA	NA	NA	NA	NA	no		0	0	0	0	0	0	0	0	0	0	0
ENSG00000250723.7	0.562286	-3.69076	3.83185	-0.96318	0.335457	NA	no		0	0.63306	0	0	0	0	0	0	0	0	0
ENSG00000250734.2	0	NA	NA	NA	NA	NA	no		0	0	0	0	0	0	0	0	0	0	0
ENSG00000250735.5	0	NA	NA	NA	NA	NA	no		0	0	0	0	0	0	0	0	0	0	0
LINC01262	0	NA	NA	NA	NA	NA	no		0	0	0	0	0	0	0	0	0	0	0
ENSG00000250740.1	0	NA	NA	NA	NA	NA	no		0	0	0	0	0	0	0	0	0	0	0
NT5C1B-RDH14	0	NA	NA	NA	NA	NA	no		0	0	0	0	0	0	0	0	0	0	0
USP17L20	0.137673	-0.199069	3.97277	-0.0501085	0.960036	NA	no		0.0269574	0	0	0	0	0	0	0	0	0.028064	0
MSRB3-AS1	0	NA	NA	NA	NA	NA	no		0	0	0	0	0	0	0	0	0	0	0
ENSG00000250751.1	0	NA	NA	NA	NA	NA	no		0	0	0	0	0	0	0	0	0	0	0
LINC02436	0	NA	NA	NA	NA	NA	no		0	0	0	0	0	0	0	0	0	0	0
ENSG00000250761.2	0	NA	NA	NA	NA	NA	no		0	0	0	0	0	0	0	0	0	0	0
ENSG00000250764.1	0.265623	-0.868975	3.94839	-0.220084	0.825806	NA	no		0.185528	0	0	0	0.101179	0	0	0	0	0.125652	0
LINC01365	0	NA	NA	NA	NA	NA	no		0	0	0	0	0	0	0	0	0	0	0
ENSG00000250775.2	0	NA	NA	NA	NA	NA	no		0	0	0	0	0	0	0	0	0	0	0
ENSG00000250777.2	0	NA	NA	NA	NA	NA	no		0	0	0	0	0	0	0	0	0	0	0
ENSG00000250781.2	0	NA	NA	NA	NA	NA	no		0	0	0	0	0	0	0	0	0	0	0
TAF11L14	0	NA	NA	NA	NA	NA	no		0	0	0	0	0	0	0	0	0	0	0
ENSG00000250791.2	0	NA	NA	NA	NA	NA	no		0	0	0	0	0	0	0	0	0	0	0
PRODH2	0	NA	NA	NA	NA	NA	no		0	0	0	0	0	0	0	0	0	0	0
THOC3-AS1	0	NA	NA	NA	NA	NA	no		0	0	0	0	0	0	0	0	0	0	0
ENSG00000250803.7	0	NA	NA	NA	NA	NA	no		0	0	0	0	0	0	0	0	0	0	0
ENSG00000250806.2	0	NA	NA	NA	NA	NA	no		0	0	0	0	0	0	0	0	0	0	0
LINC02221	0	NA	NA	NA	NA	NA	no		0	0	0	0	0	0	0	0	0	0	0
LINC02493	0	NA	NA	NA	NA	NA	no		0	0	0	0	0	0	0	0	0	0	0
ENSG00000250820.1	0	NA	NA	NA	NA	NA	no		0	0	0	0	0	0	0	0	0	0	0
EXOC1L	0.0758559	-0.920405	3.97277	-0.231679	0.816788	NA	no		0	0	0.0991208	0	0	0	0	0	0	0	0
LINC02111	0.222579	0.50847	3.96731	0.128165	0.898019	NA	no		0	0	0.0308301	0	0	0	0	0	0.0618002	0	0
ENSG00000250831.1	0	NA	NA	NA	NA	NA	no		0	0	0	0	0	0	0	0	0	0	0
ENSG00000250842.1	0	NA	NA	NA	NA	NA	no		0	0	0	0	0	0	0	0	0	0	0
USP17L18	0.137673	-0.199069	3.97277	-0.0501085	0.960036	NA	no		0.0269574	0	0	0	0	0.00498498	0	0	0	0.028064	0
ENSG00000250850.3	0.485023	2.32977	3.91468	0.595137	0.551752	NA	no		0	0	0	0	0.331411	0	0	0.181713	0	0	0
ENSG00000250855.2	0	NA	NA	NA	NA	NA	no		0	0	0	0	0	0	0	0	0	0	0
ENSG00000250863.2	0.0706909	0.762695	3.97277	0.191981	0.847757	NA	no		0	0	0	0	0	0	0	0	0	0	0.00893939
ENSG00000250865.1	0	NA	NA	NA	NA	NA	no		0	0	0	0	0	0	0	0	0	0	0
ENSG00000250866.1	0	NA	NA	NA	NA	NA	no		0	0	0	0	0	0	0	0	0	0	0
ENSG00000250874.1	0.878118	3.01666	3.62759	0.83159	0.405641	NA	no		0	0	0	0	0	0.27831	0	0.107969	0	0.0608731	0
ENSG00000250877.1	0.151464	1.50208	3.96528	0.378809	0.70483	NA	no		0	0	0	0	0	0	0	0	0	0.840391	0
ENSG00000250882.1	0	NA	NA	NA	NA	NA	no		0	0	0	0	0	0	0	0	0	0	0
LINC02061	0	NA	NA	NA	NA	NA	no		0	0	0	0	0	0	0	0	0	0	0
ENSG00000250887.1	0	NA	NA	NA	NA	NA	no		0	0	0	0	0	0	0	0	0	0	0
LINC01455	0	NA	NA	NA	NA	NA	no		0	0	0	0	0	0	0	0	0	0	0
LINC02208	0.0706909	0.762695	3.97277	0.191981	0.847757	NA	no		0	0	0	0	0	0	0	0	0	0	0.0516587
ENSG00000250893.1	0	NA	NA	NA	NA	NA	no		0	0	0	0	0	0	0	0	0	0	0
ENSG00000250899.3	1.41418	-1.39355	1.54372	-0.902723	0.366673	NA	no		0.0333116	0	0.155705	0.0110965	0.018062	0.040982	0	0	0.0390541	0.0224083	0.0411174
TRIM7-AS1	0.258119	-1.36383	3.90755	-0.349023	0.727072	NA	no		0	0.200971	0	0	0	0	0	0	0	0	0.204079
SMAD1-AS1	0	NA	NA	NA	NA	NA	no		0	0	0	0	0	0	0	0	0	0	0
ENSG00000250905.1	0	NA	NA	NA	NA	NA	no		0	0	0	0	0	0	0	0	0	0	0
ENSG00000250906.1	0.146723	1.47023	3.96732	0.370587	0.710945	NA	no		0	0	0	0	0	0	0	0	0.563614	0	0
ENSG00000250908.1	0	NA	NA	NA	NA	NA	no		0	0	0	0	0	0	0	0	0	0	0
ENSG00000250909.1	0	NA	NA	NA	NA	NA	no		0	0	0	0	0	0	0	0	0	0	0
MAP9-AS1	0.0757322	0.762695	3.97277	0.191981	0.847757	NA	no		0	0	0	0	0	0	0	0	0	0.21896	0
USP17L23	0.141382	1.43368	3.96965	0.361161	0.717979	NA	no		0	0	0	0	0	0	0	0	0	0.104179	0.452168
ENSG00000250915.3	0.0733614	0.762695	3.97277	0.191981	0.847757	NA	no		0	0	0	0	0	0	0	0	0.0903813	0	0
ENSG00000250917.1	0.0733614	0.762695	3.97277	0.191981	0.847757	NA	no		0	0	0	0	0	0	0	0	0.280582	0	0
ENSG00000250920.3	0	NA	NA	NA	NA	NA	no		0	0	0	0	0	0	0	0	0	0	0
LINC02063	0	NA	NA	NA	NA	NA	no		0	0	0	0	0	0	0	0	0	0	0
LINC01181	0.227996	1.45184	3.96851	0.365839	0.714485	NA	no		0	0	0	0	0	0.219731	0	0	0.208993	0	0.222346
LNX1-AS1	0	NA	NA	NA	NA	NA	no		0	0	0	0	0	0	0	0	0	0	0
ENSG00000250945.1	0	NA	NA	NA	NA	NA	no		0	0	0	0	0	0	0	0	0	0	0
TRPC7-AS2	0	NA	NA	NA	NA	NA	no		0	0	0	0	0	0	0	0	0	0	0
ENSG00000250949.1	0	NA	NA	NA	NA	NA	no		0	0	0	0	0	0	0	0	0	0	0
ENSG00000250950.1	0.338984	-0.154253	3.40648	-0.0452821	0.963882	NA	no		0.334119	0	0	0	0.183278	0	0	0	0.197983	0.227739	0
ENSG00000250954.6	0.213653	-2.31472	3.89112	-0.594872	0.551929	NA	no		0.025229	0	0.0590218	0	0	0	0	0	0	0	0
ENSG00000250955.1	0	NA	NA	NA	NA	NA	no		0	0	0	0	0	0	0	0	0	0	0
ENSG00000250957.1	0	NA	NA	NA	NA	NA	no		0	0	0	0	0	0	0	0	0	0	0
LINC00492	0	NA	NA	NA	NA	NA	no		0	0	0	0	0	0	0	0	0	0	0
RMEL3	0.745625	-1.81622	3.64333	-0.498506	0.618127	NA	no		0	0.0876277	0	0.0188764	0	0	0	0.100235	0	0	0
LINC02382	0.0757322	0.762695	3.97277	0.191981	0.847757	NA	no		0	0	0	0	0	0	0	0	0	0.202007	0
ENSG00000250969.1	0	NA	NA	NA	NA	NA	no		0	0	0	0	0	0	0	0	0	0	0
ENSG00000250971.3	0	NA	NA	NA	NA	NA	no		0	0	0	0	0	0	0	0	0	0	0
LINC02196	0	NA	NA	NA	NA	NA	no		0	0	0	0	0	0	0	0	0	0	0
ENSG00000250976.1	0	NA	NA	NA	NA	NA	no		0	0	0	0	0	0	0	0	0	0	0
ENSG00000250977.1	0.0706909	0.762695	3.97277	0.191981	0.847757	NA	no		0	0	0	0	0	0	0	0	0	0	0.217298
ENSG00000250978.5	0	NA	NA	NA	NA	NA	no		0	0	0	0	0	0	0	0	0	0	0
MARCHF11-AS1	0.224826	2.01368	3.93283	0.512018	0.608638	NA	no		0	0	0	0	0	0	0	0	0.134176	0.308576	0
ENSG00000250990.1	0	NA	NA	NA	NA	NA	no		0	0	0	0	0	0	0	0	0	0	0
ENSG00000250992.4	0	NA	NA	NA	NA	NA	no		0	0	0	0	0	0	0	0	0	0	0
ENSG00000250993.1	0.0660081	0	3.97277	0	1	NA	no		0	0	0	0	0.204881	0	0	0	0	0	0
TRD-AS1	0.273398	1.43367	3.96965	0.361158	0.717981	NA	no		0	0	0	0	0.0918991	0	0	0	0	0	0.0755726
ZFPM2-AS1	0	NA	NA	NA	NA	NA	no		0	0	0	0	0	0	0	0	0	0	0
ENSG00000251009.2	0.725127	2.58464	2.79089	0.926098	0.354395	NA	no		0	0	0.124834	0	0	0	0	0	0.374185	0.143395	0.660605
ENSG00000251010.1	0.123882	-1.59031	3.94839	-0.402774	0.687114	NA	no		0.224573	0	0	0	0	0	0	0	0	0	0
TMEM108-AS1	0.373743	1.45686	3.91024	0.372576	0.709464	NA	no		0	0	0.0210446	0	0	0	0	0	0	0.0726847	0.0222299
ENSG00000251012.2	0	NA	NA	NA	NA	NA	no		0	0	0	0	0	0	0	0	0	0	0
SLC25A30-AS1	0.823664	-0.920429	3.97277	-0.231685	0.816783	NA	no		0.119958	0	0	0	0	0	1.06891	0	0	0	0
HMMR-AS1	0	NA	NA	NA	NA	NA	no		0	0	0	0	0	0	0	0	0	0	0
NIHCOLE	0.146423	1.46802	3.96746	0.370015	0.711372	NA	no		0	0	0	0	0	0	0	0	0	0.108332	0.0996989
LINC01950	0	NA	NA	NA	NA	NA	no		0	0	0	0	0	0	0	0	0	0	0
ENSG00000251031.2	0.146723	1.47023	3.96732	0.370587	0.710945	NA	no		0	0	0	0	0	0	0	0	0.124908	0	0
ENSG00000251033.1	0	NA	NA	NA	NA	NA	no		0	0	0	0	0	0	0	0	0	0	0
IGKV2D-40	0	NA	NA	NA	NA	NA	no		0	0	0	0	0	0	0	0	0	0	0
LINC02480	0	NA	NA	NA	NA	NA	no		0	0	0	0	0	0	0	0	0	0	0
SLC25A48-AS1	0	NA	NA	NA	NA	NA	no		0	0	0	0	0	0	0	0	0	0	0
ENSG00000251048.1	0	NA	NA	NA	NA	NA	no		0	0	0	0	0	0	0	0	0	0	0
ENSG00000251049.2	0	NA	NA	NA	NA	NA	no		0	0	0	0	0	0	0	0	0	0	0
ENSG00000251054.1	0	NA	NA	NA	NA	NA	no		0	0	0	0	0	0	0	0	0	0	0
ENSG00000251055.2	0	NA	NA	NA	NA	NA	no		0	0	0	0	0	0	0	0	0	0	0
ENSG00000251058.1	0.0706909	0.762695	3.97277	0.191981	0.847757	NA	no		0	0	0	0	0	0	0	0	0	0	0.294283
PRKG2-AS1	0	NA	NA	NA	NA	NA	no		0	0	0	0	0	0	0	0	0	0	0
LINC02512	0	NA	NA	NA	NA	NA	no		0	0	0	0	0	0	0	0	0	0	0
LMNB1-DT	0.7106	-1.27066	2.20563	-0.576098	0.564549	NA	no		0.244888	0.0505476	0	0	0.266876	0.100998	0	0	0.0961117	0.11046	0
HTT-AS	1.71564	0.774461	1.78889	0.432928	0.665067	NA	no		0.0325301	0	0.114251	0	0.0706383	0.120227	0.144036	0	0	0.214377	0.157464
ENSG00000251076.1	0	NA	NA	NA	NA	NA	no		0	0	0	0	0	0	0	0	0	0	0
ENSG00000251080.1	0	NA	NA	NA	NA	NA	no		0	0	0	0	0	0	0	0	0	0	0
ENSG00000251081.1	0	NA	NA	NA	NA	NA	no		0	0	0	0	0	0	0	0	0	0	0
ENSG00000251088.1	0	NA	NA	NA	NA	NA	no		0	0	0	0	0	0	0	0	0	0	0
ENSG00000251093.1	0	NA	NA	NA	NA	NA	no		0	0	0	0	0	0	0	0	0	0	0
ENSG00000251125.1	1.3984	0.985727	1.9183	0.513853	0.607354	NA	no		0.0784513	0	0.369374	0	0.0854746	0	0	0	0.0923477	0.955166	0.293002
ENSG00000251126.2	0	NA	NA	NA	NA	NA	no		0	0	0	0	0	0	0	0	0	0	0
ENSG00000251127.2	0	NA	NA	NA	NA	NA	no		0	0	0	0	0	0	0	0	0	0	0
WWC2-AS1	0.0706909	0.762695	3.97277	0.191981	0.847757	NA	no		0	0	0	0	0	0	0	0	0	0	0.443532
LINC02506	1.77335	-3.67819	2.44734	-1.50293	0.132857	NA	no		0.542935	0.362061	0	0	0.128044	0	0	0	0.121685	0	0
ENSG00000251132.1	0	NA	NA	NA	NA	NA	no		0	0	0	0	0	0	0	0	0	0	0
LINC02882	1.21929	2.74782	2.9737	0.924041	0.355465	NA	no		0	0	0	0	0	0.0638509	0.641304	0	0	0.357326	0.0641776
ENSG00000251139.2	0	NA	NA	NA	NA	NA	no		0	0	0	0	0	0	0	0	0	0	0
ENSG00000251144.1	0.0757322	0.762695	3.97277	0.191981	0.847757	NA	no		0	0	0	0	0	0	0	0	0	1.27687	0
ENSG00000251148.1	0	NA	NA	NA	NA	NA	no		0	0	0	0	0	0	0	0	0	0	0
HOXC-AS3	0	NA	NA	NA	NA	NA	no		0	0	0	0	0	0	0	0	0	0	0
ENSG00000251152.1	0	NA	NA	NA	NA	NA	no		0	0	0	0	0	0	0	0	0	0	0
PTTG1IP2	0	NA	NA	NA	NA	NA	no		0	0	0	0	0	0	0	0	0	0	0
F11-AS1	0.0733614	0.762695	3.97277	0.191981	0.847757	NA	no		0	0	0	0	0	0	0	0	0.125958	0	0
ENSG00000251168.1	0	NA	NA	NA	NA	NA	no		0	0	0	0	0	0	0	0	0	0	0
LINC01843	0	NA	NA	NA	NA	NA	no		0	0	0	0	0	0	0	0	0	0	0
ENSG00000251170.6	0	NA	NA	NA	NA	NA	no		0	0	0	0	0	0	0	0	0	0	0
ENSG00000251171.1	0	NA	NA	NA	NA	NA	no		0	0	0	0	0	0	0	0	0	0	0
UCHL1-DT	0.235409	1.50208	3.96528	0.378807	0.704831	NA	no		0	0	0	0	0	0.196531	0	0	0	0.430099	0
GSTCD-AS1	0.322522	-1.41169	3.90391	-0.361609	0.717644	NA	no		1.13812	0	0	0	0.421963	0	0	0	0	0	0.490226
ENSG00000251176.1	0	NA	NA	NA	NA	NA	no		0	0	0	0	0	0	0	0	0	0	0
TMEM92-AS1	0	NA	NA	NA	NA	NA	no		0	0	0	0	0	0	0	0	0	0	0
LINC02497	0	NA	NA	NA	NA	NA	no		0	0	0	0	0	0	0	0	0	0	0
LINC01861	0	NA	NA	NA	NA	NA	no		0	0	0	0	0	0	0	0	0	0	0
ENSG00000251184.1	0	NA	NA	NA	NA	NA	no		0	0	0	0	0	0	0	0	0	0	0
ENSG00000251185.1	0.275594	-2.68315	3.86951	-0.693408	0.488054	NA	no		0.490053	0	0.587691	0	0	0	0	0	0	0	0
ENSG00000251186.1	0	NA	NA	NA	NA	NA	no		0	0	0	0	0	0	0	0	0	0	0
ENSG00000251187.5	0	NA	NA	NA	NA	NA	no		0	0	0	0	0	0	0	0	0	0	0
ENSG00000251189.1	0	NA	NA	NA	NA	NA	no		0	0	0	0	0	0	0	0	0	0	0
LINC00589	0.417141	0.665063	3.3477	0.198662	0.842527	NA	no		0	0	0.0572606	0	0.0858482	0.0602262	0	0.0942815	0	0	0
ENSG00000251194.2	0	NA	NA	NA	NA	NA	no		0	0	0	0	0	0	0	0	0	0	0
ENSG00000251199.6	0	NA	NA	NA	NA	NA	no		0	0	0	0	0	0	0	0	0	0	0
ENSG00000251200.2	0	NA	NA	NA	NA	NA	no		0	0	0	0	0	0	0	0	0	0	0
ENSG00000251205.3	0	NA	NA	NA	NA	NA	no		0	0	0	0	0	0	0	0	0	0	0
TILRLS	0	NA	NA	NA	NA	NA	no		0	0	0	0	0	0	0	0	0	0	0
LINC00923	1.74345	1.42171	2.14885	0.661613	0.508219	NA	no		0.0843217	0	0	0.305661	0	0.0305643	0	0.0356244	0.143237	0	0.0307461
LINC02270	0	NA	NA	NA	NA	NA	no		0	0	0	0	0	0	0	0	0	0	0
ENSG00000251213.1	0	NA	NA	NA	NA	NA	no		0	0	0	0	0	0	0	0	0	0	0
ENSG00000251214.1	0	NA	NA	NA	NA	NA	no		0	0	0	0	0	0	0	0	0	0	0
ENSG00000251216.2	0	NA	NA	NA	NA	NA	no		0	0	0	0	0	0	0	0	0	0	0
ENSG00000251218.1	0	NA	NA	NA	NA	NA	no		0	0	0	0	0	0	0	0	0	0	0
LINC01217	0	NA	NA	NA	NA	NA	no		0	0	0	0	0	0	0	0	0	0	0
LINC01337	0	NA	NA	NA	NA	NA	no		0	0	0	0	0	0	0	0	0	0	0
CNOT10-AS1	0	NA	NA	NA	NA	NA	no		0	0	0	0	0	0	0	0	0	0	0
MIR3945HG	0	NA	NA	NA	NA	NA	no		0	0	0	0	0	0	0	0	0	0	0
ENSG00000251239.1	0	NA	NA	NA	NA	NA	no		0	0	0	0	0	0	0	0	0	0	0
ENSG00000251244.3	0	NA	NA	NA	NA	NA	no		0	0	0	0	0	0	0	0	0	0	0
ENSG00000251248.1	0	NA	NA	NA	NA	NA	no		0	0	0	0	0	0	0	0	0	0	0
ENSG00000251249.2	0.227996	1.45184	3.96851	0.365839	0.714485	NA	no		0	0	0	0	0	0.0278514	0	0	0.0265234	0	0.027952
LINC02358	0	NA	NA	NA	NA	NA	no		0	0	0	0	0	0	0	0	0	0	0
ENSG00000251257.3	0	NA	NA	NA	NA	NA	no		0	0	0	0	0	0	0	0	0	0	0
ENSG00000251259.1	0.368702	1.43435	3.91133	0.366717	0.71383	NA	no		0	0	0.215806	0	0	0	0	0	0	0.496276	0.456964
WDFY3-AS1	0	NA	NA	NA	NA	NA	no		0	0	0	0	0	0	0	0	0	0	0
ENSG00000251264.1	0	NA	NA	NA	NA	NA	no		0	0	0	0	0	0	0	0	0	0	0
LINC02429	0.313774	-0.920423	3.97277	-0.231683	0.816784	NA	no		0.15878	0	0	0	0	0.59305	0	0	0	0	0
ENSG00000251270.1	0	NA	NA	NA	NA	NA	no		0	0	0	0	0	0	0	0	0	0	0
LINC02228	0	NA	NA	NA	NA	NA	no		0	0	0	0	0	0	0	0	0	0	0
MAGI2-AS1	0	NA	NA	NA	NA	NA	no		0	0	0	0	0	0	0	0	0	0	0
ENSG00000251281.1	0	NA	NA	NA	NA	NA	no		0	0	0	0	0	0	0	0	0	0	0
LINC02272	0	NA	NA	NA	NA	NA	no		0	0	0	0	0	0	0	0	0	0	0
ALG1L2	0.588269	-2.45655	3.00184	-0.818349	0.413158	NA	no		0.556257	0	0.0899863	0	0.155807	0	0	0	0	0	0.0975651
LINC02462	0	NA	NA	NA	NA	NA	no		0	0	0	0	0	0	0	0	0	0	0
ERVH-1	0	NA	NA	NA	NA	NA	no		0	0	0	0	0	0	0	0	0	0	0
ENSG00000251293.1	0	NA	NA	NA	NA	NA	no		0	0	0	0	0	0	0	0	0	0	0
ENSG00000251294.1	0.0733614	0.762695	3.97277	0.191981	0.847757	NA	no		0	0	0	0	0	0	0	0	0.0413578	0	0
TMEM184C-DT	0.306744	-0.199083	3.97277	-0.0501118	0.960033	NA	no		0.169651	0	0	0.226516	0	0	0	0	0.201091	0	0
LINC02384	0.878559	-0.00327705	1.9261	-0.00170139	0.998642	NA	no		0	0.102637	0	0.114326	0.128911	0.426889	0	0	0.106036	0.233561	0.126392
CCNO-DT	0	NA	NA	NA	NA	NA	no		0	0	0	0	0	0	0	0	0	0	0
ENSG00000251309.1	0	NA	NA	NA	NA	NA	no		0	0	0	0	0	0	0	0	0	0	0
ENSG00000251310.1	0	NA	NA	NA	NA	NA	no		0	0	0	0	0	0	0	0	0	0	0
LINC02214	0	NA	NA	NA	NA	NA	no		0	0	0	0	0	0	0	0	0	0	0
ENSG00000251314.2	0.287805	2.37331	3.91247	0.606603	0.544115	NA	no		0	0	0	0	0	0	0	0	0	0.330303	0.919015
ENSG00000251320.1	0	NA	NA	NA	NA	NA	no		0	0	0	0	0	0	0	0	0	0	0
PCAT4	0	NA	NA	NA	NA	NA	no		0	0	0	0	0	0	0	0	0	0	0
LINC01386	0	NA	NA	NA	NA	NA	no		0	0	0	0	0	0	0	0	0	0	0
ENSG00000251325.1	0.374857	-3.10042	3.85075	-0.805148	0.420734	NA	no		0	0.335847	0	0	0	0	0	0	0	0	0
LINC02479	0	NA	NA	NA	NA	NA	no		0	0	0	0	0	0	0	0	0	0	0
LINC02353	0	NA	NA	NA	NA	NA	no		0	0	0	0	0	0	0	0	0	0	0
ENSG00000251330.3	0.387972	1.9864	3.93458	0.504858	0.613659	NA	no		0	0	0	0	0	0.509641	0	0	0.726939	0	0
TEMN3-AS1	0	NA	NA	NA	NA	NA	no		0	0	0	0	0	0	0	0	0	0	0
ENSG00000251339.6	0	NA	NA	NA	NA	NA	no		0	0	0	0	0	0	0	0	0	0	0
LINC02475	0.0706909	0.762695	3.97277	0.191981	0.847757	NA	no		0	0	0	0	0	0	0	0	0	0	0.147857
WWC2-AS2	0.141864	-0.920412	3.97277	-0.23168	0.816786	NA	no		0	0	0.0328916	0	0.0305092	0	0	0	0	0	0
ENSG00000251361.1	0	NA	NA	NA	NA	NA	no		0	0	0	0	0	0	0	0	0	0	0
LINC02236	1.48513	3.23751	2.80883	1.15262	0.249067	NA	no		0	0	0	0	0.221139	0	0.687122	0	0.176748	0.361989	0
ENSG00000251367.1	0	NA	NA	NA	NA	NA	no		0	0	0	0	0	0	0	0	0	0	0
SEMA5A-AS1	0	NA	NA	NA	NA	NA	no		0	0	0	0	0	0	0	0	0	0	0
ENSG00000251371.1	0	NA	NA	NA	NA	NA	no		0	0	0	0	0	0	0	0	0	0	0
LINC00499	0.132016	0	3.97277	0	1	NA	no		0	0	0	0	0.0705949	0	0	0	0	0	0
ENSG00000251376.1	0	NA	NA	NA	NA	NA	no		0	0	0	0	0	0	0	0	0	0	0
ENSG00000251377.2	0.740116	-2.3991	3.60067	-0.666294	0.505223	NA	no		0	0	0.309438	0.291875	0	0.274623	0	0	0	0	0
ENSG00000251379.1	0	NA	NA	NA	NA	NA	no		0	0	0	0	0	0	0	0	0	0	0
DCANP1	0	NA	NA	NA	NA	NA	no		0	0	0	0	0	0	0	0	0	0	0
LINC00958	0.247174	0.762681	3.97277	0.191977	0.84776	NA	no		0	0	0	0.0468231	0	0	0	0	0	0.0472249	0
LINC02483	0	NA	NA	NA	NA	NA	no		0	0	0	0	0	0	0	0	0	0	0
ENSG00000251387.1	0	NA	NA	NA	NA	NA	no		0	0	0	0	0	0	0	0	0	0	0
ENSG00000251388.1	0	NA	NA	NA	NA	NA	no		0	0	0	0	0	0	0	0	0	0	0
ENSG00000251391.5	0.146423	1.46802	3.96746	0.370015	0.711372	NA	no		0	0	0	0	0	0	0	0	0	0.0846253	0.182946
ENSG00000251393.5	0.0733614	0.762695	3.97277	0.191981	0.847757	NA	no		0	0	0	0	0	0	0	0	0.0373766	0	0
LINC01256	0	NA	NA	NA	NA	NA	no		0	0	0	0	0	0	0	0	0	0	0
ENSG00000251399.1	0	NA	NA	NA	NA	NA	no		0	0	0	0	0	0	0	0	0	0	0
NIPAL4-DT	0.484005	-1.77186	3.1629	-0.560202	0.575342	NA	no		0	0.0192947	0.0730121	0	0	0.0768344	0	0	0	0	0.0385729
ENSG00000251408.1	0.771985	1.85599	2.21566	0.83767	0.402216	NA	no		0	0	0.0164081	0	0.0304571	0.034552	0	0.00839773	0.016454	0.0566773	0
ENSG00000251409.2	0	NA	NA	NA	NA	NA	no		0	0	0	0	0	0	0	0	0	0	0
ENSG00000251410.2	0.171441	0	3.97277	0	1	NA	no		0	0	0	0.0224126	0	0	0	0	0	0	0
ENSG00000251412.1	0	NA	NA	NA	NA	NA	no		0	0	0	0	0	0	0	0	0	0	0
ENSG00000251413.1	0	NA	NA	NA	NA	NA	no		0	0	0	0	0	0	0	0	0	0	0
ENSG00000251414.1	0.319353	1.50207	3.96528	0.378806	0.704832	NA	no		0	0	0	0	0	0.483842	0	0	0	0.529641	0
ENSG00000251416.1	0	NA	NA	NA	NA	NA	no		0	0	0	0	0	0	0	0	0	0	0
ENSG00000251421.2	0	NA	NA	NA	NA	NA	no		0	0	0	0	0	0	0	0	0	0	0
ENSG00000251423.3	0	NA	NA	NA	NA	NA	no		0	0	0	0	0	0	0	0	0	0	0
ENSG00000251426.1	0	NA	NA	NA	NA	NA	no		0	0	0	0	0	0	0	0	0	0	0
ENSG00000251434.1	0	NA	NA	NA	NA	NA	no		0	0	0	0	0	0	0	0	0	0	0
ENSG00000251438.1	0	NA	NA	NA	NA	NA	no		0	0	0	0	0	0	0	0	0	0	0
LINC01094	0.0706909	0.762695	3.97277	0.191981	0.847757	NA	no		0	0	0	0	0	0	0	0	0	0	0.0421126
LINC02160	0.0706909	0.762695	3.97277	0.191981	0.847757	NA	no		0	0	0	0	0	0	0	0	0	0	0.050567
CBR4-DT	0	NA	NA	NA	NA	NA	no		0	0	0	0	0	0	0	0	0	0	0
ENSG00000251446.1	0	NA	NA	NA	NA	NA	no		0	0	0	0	0	0	0	0	0	0	0
ENSG00000251448.2	1.11121	1.75484	1.86881	0.939013	0.347724	NA	no		0.0455859	0	0.0534501	0	0.0495424	0.184594	0	0.0817915	0	0.188103	0.132545
RASGRF2-AS1	0	NA	NA	NA	NA	NA	no		0	0	0	0	0	0	0	0	0	0	0
ENSG00000251454.1	0	NA	NA	NA	NA	NA	no		0	0	0	0	0	0	0	0	0	0	0
ENSG00000251455.1	0.918535	-1.32442	2.86277	-0.462637	0.643625	NA	no		0.0469526	0	0.0968989	0	0.101885	0	0	0	0	0.0869884	0
ENSG00000251456.1	0.146723	1.47023	3.96732	0.370587	0.710945	NA	no		0	0	0	0	0	0	0	0	0.41526	0	0
ENSG00000251458.1	0	NA	NA	NA	NA	NA	no		0	0	0	0	0	0	0	0	0	0	0
ENSG00000251459.2	1.53463	-1.922	1.94459	-0.988382	0.322965	NA	no		0.0886465	0.377587	0.103924	0	0.274994	0.125922	0	0	0	0	0.202771
ENSG00000251460.1	0	NA	NA	NA	NA	NA	no		0	0	0	0	0	0	0	0	0	0	0
ENSG00000251461.3	0	NA	NA	NA	NA	NA	no		0	0	0	0	0	0	0	0	0	0	0
ENSG00000251471.1	0.149094	1.48623	3.96629	0.374717	0.707871	NA	no		0	0	0	0	0	0	0	0	0.221338	0.254704	0
ENSG00000251487.1	0	NA	NA	NA	NA	NA	no		0	0	0	0	0	0	0	0	0	0	0
ENSG00000251488.1	0.354787	1.43435	3.91133	0.366717	0.71383	NA	no		0.160178	0	0	0	0	0	0	0	0	0.436485	0.403258
ENSG00000251490.1	0	NA	NA	NA	NA	NA	no		0	0	0	0	0	0	0	0	0	0	0
PITPNM2-AS1	0.14174	0.762688	3.97277	0.191979	0.847759	NA	no		0	0	0	0	0.0303834	0	0	0	0	0.089936	0
LINC01099	0.700487	3.63625	3.4578	1.05161	0.29298	NA	no		0	0	0	0	0	0	0	0.31889	0	0.368786	0.207235
ENSG00000251506.1	0	NA	NA	NA	NA	NA	no		0	0	0	0	0	0	0	0	0	0	0
ENSG00000251510.1	0.600045	0	3.97277	0	1	NA	no		0	0	0	0.196609	0	0	0	0	0	0	0
ENSG00000251511.1	0	NA	NA	NA	NA	NA	no		0	0	0	0	0	0	0	0	0	0	0
LIX1-AS1	1.14446	-3.04989	1.93491	-1.57625	0.114969	NA	no		0	0.0871225	0.123678	0.0469173	0.0764573	0.086758	0	0	0	0	0.0435638
ENSG00000251517.1	0.167888	0	3.97277	0	1	NA	no		0	0	0	0	0	0.152637	0	0	0	0	0
LINC02110	0	NA	NA	NA	NA	NA	no		0	0	0	0	0	0	0	0	0	0	0
ENSG00000251523.1	0	NA	NA	NA	NA	NA	no		0	0	0	0	0	0	0	0	0	0	0
LINC02435	0	NA	NA	NA	NA	NA	no		0	0	0	0	0	0	0	0	0	0	0
ENSG00000251527.1	0.151712	-1.81449	3.93048	-0.461645	0.644336	NA	no		0	0	0.246762	0	0	0	0	0	0	0	0
ENSG00000251532.1	0	NA	NA	NA	NA	NA	no		0	0	0	0	0	0	0	0	0	0	0
LINC00605	0.36487	1.47907	3.90917	0.37836	0.705163	NA	no		0.041516	0	0	0	0	0	0	0	0	0.223911	0
ENSG00000251537.4	0.410097	1.93905	3.93771	0.492431	0.622415	NA	no		0	0	0	0	0.0298989	0	0	0	0	0	0.033977
LINC02201	0	NA	NA	NA	NA	NA	no		0	0	0	0	0	0	0	0	0	0	0
LINC01957	0	NA	NA	NA	NA	NA	no		0	0	0	0	0	0	0	0	0	0	0
LINC02230	0	NA	NA	NA	NA	NA	no		0	0	0	0	0	0	0	0	0	0	0
IGKV1D-39	0	NA	NA	NA	NA	NA	no		0	0	0	0	0	0	0	0	0	0	0
ENSG00000251555.1	0	NA	NA	NA	NA	NA	no		0	0	0	0	0	0	0	0	0	0	0
ENSG00000251556.1	0.157306	0.762688	3.97277	0.191979	0.847759	NA	no		0	0	0	0	0	0.214326	0	0	0.461193	0	0
ENSG00000251567.5	0	NA	NA	NA	NA	NA	no		0	0	0	0	0	0	0	0	0	0	0
ENSG00000251574.8	0.0757322	0.762695	3.97277	0.191981	0.847757	NA	no		0	0	0	0	0	0	0	0	0	0.122289	0
C5orf64-AS1	0	NA	NA	NA	NA	NA	no		0	0	0	0	0	0	0	0	0	0	0
LINC01267	0	NA	NA	NA	NA	NA	no		0	0	0	0	0	0	0	0	0	0	0
TACR3-AS1	0.146423	1.46802	3.96746	0.370015	0.711372	NA	no		0	0	0	0	0	0	0	0	0	0.180136	0.117531
TRBV21-1	0	NA	NA	NA	NA	NA	no		0	0	0	0	0	0	0	0	0	0	0
ENSG00000251584.2	0.191333	1.6569	3.95592	0.41884	0.675333	NA	no		0	0	0	0	0	0	0	0.06243	0	0	0
TET2-AS1	0	NA	NA	NA	NA	NA	no		0	0	0	0	0	0	0	0	0	0	0
ENSG00000251598.2	0	NA	NA	NA	NA	NA	no		0	0	0	0	0	0	0	0	0	0	0
ENSG00000251599.1	0	NA	NA	NA	NA	NA	no		0	0	0	0	0	0	0	0	0	0	0
ENSG00000251601.1	0.467057	-1.90087	3.14013	-0.605347	0.544949	NA	no		1.19344	0	0.483476	0	0.886012	0	0	0	0.478562	0	0
LINC01385	0	NA	NA	NA	NA	NA	no		0	0	0	0	0	0	0	0	0	0	0
OR12D1	0	NA	NA	NA	NA	NA	no		0	0	0	0	0	0	0	0	0	0	0
FHIP1A-DT	0.0733614	0.762695	3.97277	0.191981	0.847757	NA	no		0	0	0	0	0	0	0	0	0.573802	0	0
ENSG00000251613.4	0.225326	1.43368	3.96965	0.361159	0.71798	NA	no		0	0	0	0	0	0.0721965	0	0	0	0	0.145182
ENSG00000251616.1	0	NA	NA	NA	NA	NA	no		0	0	0	0	0	0	0	0	0	0	0
LINC02508	0	NA	NA	NA	NA	NA	no		0	0	0	0	0	0	0	0	0	0	0
STPG2-AS1	0	NA	NA	NA	NA	NA	no		0	0	0	0	0	0	0	0	0	0	0
ENSG00000251621.1	0	NA	NA	NA	NA	NA	no		0	0	0	0	0	0	0	0	0	0	0
LINC02241	0.0839442	0	3.97277	0	1	NA	no		0	0	0	0	0	0.037873	0	0	0	0	0
LINC02172	0	NA	NA	NA	NA	NA	no		0	0	0	0	0	0	0	0	0	0	0
LINC02278	0	NA	NA	NA	NA	NA	no		0	0	0	0	0	0	0	0	0	0	0
LINC01218	0	NA	NA	NA	NA	NA	no		0	0	0	0	0	0	0	0	0	0	0
LINC02754	0.286999	2.32978	3.91468	0.595141	0.551749	NA	no		0	0	0	0	0	0	0	0.0310843	0	0	0
ENSG00000251642.1	0.0757322	0.762695	3.97277	0.191981	0.847757	NA	no		0	0	0	0	0	0	0	0	0	0.616017	0
LINC02379	0	NA	NA	NA	NA	NA	no		0	0	0	0	0	0	0	0	0	0	0
ENSG00000251652.1	0.287805	2.37331	3.91247	0.606603	0.544115	NA	no		0	0	0	0	0	0	0	0	0	0.337856	0.940316
ENSG00000251654.2	0	NA	NA	NA	NA	NA	no		0	0	0	0	0	0	0	0	0	0	0
PRB1	0	NA	NA	NA	NA	NA	no		0	0	0	0	0	0	0	0	0	0	0
ENSG00000251661.3	1.12691	-1.71128	2.84982	-0.600489	0.548181	NA	no		0	0	0.495095	0	0.131034	0.234226	0	0	0	0	0.224336
ENSG00000251665.1	0	NA	NA	NA	NA	NA	no		0	0	0	0	0	0	0	0	0	0	0
ENSG00000251670.1	0	NA	NA	NA	NA	NA	no		0	0	0	0	0	0	0	0	0	0	0
ENSG00000251675.1	0	NA	NA	NA	NA	NA	no		0	0	0	0	0	0	0	0	0	0	0
SNHG27	0.0937143	-0.920405	3.97277	-0.231679	0.816788	NA	no		0	0.0497127	0	0	0	0	0	0	0	0	0
ENSG00000251678.1	0	NA	NA	NA	NA	NA	no		0	0	0	0	0	0	0	0	0	0	0
ENSG00000251679.1	0	NA	NA	NA	NA	NA	no		0	0	0	0	0	0	0	0	0	0	0
ENSG00000251680.6	0.605857	3.43858	3.8746	0.887468	0.374827	NA	no		0	0	0	0	0	0	0	0	0	0.268229	0
ENSG00000251687.1	0	NA	NA	NA	NA	NA	no		0	0	0	0	0	0	0	0	0	0	0
LINC02507	0	NA	NA	NA	NA	NA	no		0	0	0	0	0	0	0	0	0	0	0
PTX4	0.222155	1.99826	3.93382	0.50797	0.611474	NA	no		0	0	0	0	0	0	0	0	0	0.169055	0.0777281
ENSG00000253100.2	0	NA	NA	NA	NA	NA	no		0	0	0	0	0	0	0	0	0	0	0
LINC01609	0	NA	NA	NA	NA	NA	no		0	0	0	0	0	0	0	0	0	0	0
ENSG00000253104.1	0	NA	NA	NA	NA	NA	no		0	0	0	0	0	0	0	0	0	0	0
ENSG00000253105.6	0.0757322	0.762695	3.97277	0.191981	0.847757	NA	no		0	0	0	0	0	0	0	0	0	0.0479687	0
ENSG00000253108.1	0.455136	-3.39802	3.84027	-0.884838	0.376244	NA	no		0	0	1.15873	0	0	0	0	0	0	0	0
ENSG00000253110.1	0	NA	NA	NA	NA	NA	no		0	0	0	0	0	0	0	0	0	0	0
ENSG00000253111.2	0	NA	NA	NA	NA	NA	no		0	0	0	0	0	0	0	0	0	0	0
ENSG00000253112.1	0	NA	NA	NA	NA	NA	no		0	0	0	0	0	0	0	0	0	0	0
ENSG00000253115.1	0	NA	NA	NA	NA	NA	no		0	0	0	0	0	0	0	0	0	0	0
ENSG00000253116.1	0.141864	-0.920412	3.97277	-0.23168	0.816786	NA	no		0	0	0.170817	0	0.157777	0	0	0	0	0	0
OC90	0	NA	NA	NA	NA	NA	no		0	0	0	0	0	0	0	0	0	0	0
IGLV2-34	0	NA	NA	NA	NA	NA	no		0	0	0	0	0	0	0	0	0	0	0
ENSG00000253121.1	0.0706909	0.762695	3.97277	0.191981	0.847757	NA	no		0	0	0	0	0	0	0	0	0	0	0.16255
ENSG00000253122.1	0	NA	NA	NA	NA	NA	no		0	0	0	0	0	0	0	0	0	0	0
ENSG00000253123.4	0	NA	NA	NA	NA	NA	no		0	0	0	0	0	0	0	0	0	0	0
ENSG00000253125.1	0	NA	NA	NA	NA	NA	no		0	0	0	0	0	0	0	0	0	0	0
IGLVI-56	0	NA	NA	NA	NA	NA	no		0	0	0	0	0	0	0	0	0	0	0
IGKV2D-36	0	NA	NA	NA	NA	NA	no		0	0	0	0	0	0	0	0	0	0	0
ENSG00000253130.2	0	NA	NA	NA	NA	NA	no		0	0	0	0	0	0	0	0	0	0	0
IGHV7-56	0	NA	NA	NA	NA	NA	no		0	0	0	0	0	0	0	0	0	0	0
IGHV3-62	0	NA	NA	NA	NA	NA	no		0	0	0	0	0	0	0	0	0	0	0
ENSG00000253134.1	0	NA	NA	NA	NA	NA	no		0	0	0	0	0	0	0	0	0	0	0
LINC00967	0	NA	NA	NA	NA	NA	no		0	0	0	0	0	0	0	0	0	0	0
ENSG00000253139.1	0	NA	NA	NA	NA	NA	no		0	0	0	0	0	0	0	0	0	0	0
LINC02947	0	NA	NA	NA	NA	NA	no		0	0	0	0	0	0	0	0	0	0	0
ENSG00000253141.2	0	NA	NA	NA	NA	NA	no		0	0	0	0	0	0	0	0	0	0	0
ENSG00000253142.1	0	NA	NA	NA	NA	NA	no		0	0	0	0	0	0	0	0	0	0	0
ENSG00000253143.3	0.151464	1.50208	3.96528	0.378809	0.70483	NA	no		0	0	0	0	0	0	0	0	0	0.302196	0
LINC03023	0.225326	1.43368	3.96965	0.361159	0.71798	NA	no		0	0	0	0	0	0.107496	0	0	0	0	0.318153
RGS21	0	NA	NA	NA	NA	NA	no		0	0	0	0	0	0	0	0	0	0	0
IGHVII-28-1	0	NA	NA	NA	NA	NA	no		0	0	0	0	0	0	0	0	0	0	0
IGLV3-17	0	NA	NA	NA	NA	NA	no		0	0	0	0	0	0	0	0	0	0	0
ENSG00000253154.4	0.517134	1.78142	2.60413	0.684075	0.493928	NA	no		0.0130768	0	0	0	0	0.224895	0	0	0.468628	0.575048	0.299537
IGKV3-31	0	NA	NA	NA	NA	NA	no		0	0	0	0	0	0	0	0	0	0	0
LINC01605	0.614444	0.622169	2.24214	0.277489	0.781405	NA	no		0	0	0.264766	0	0.0700333	0.0794954	0	0.0384929	0	0.0869406	0.159909
ENSG00000253162.1	0	NA	NA	NA	NA	NA	no		0	0	0	0	0	0	0	0	0	0	0
ENSG00000253163.1	0	NA	NA	NA	NA	NA	no		0	0	0	0	0	0	0	0	0	0	0
ENSG00000253164.5	0.0857207	0	3.97277	0	1	NA	no		0	0	0	0.0709404	0	0	0	0	0	0	0
ENSG00000253165.1	0	NA	NA	NA	NA	NA	no		0	0	0	0	0	0	0	0	0	0	0
WASHC5-AS1	0.0733614	0.762695	3.97277	0.191981	0.847757	NA	no		0	0	0	0	0	0	0	0	0.189723	0	0
ENSG00000253168.1	0	NA	NA	NA	NA	NA	no		0	0	0	0	0	0	0	0	0	0	0
IGHVII-65-1	0	NA	NA	NA	NA	NA	no		0	0	0	0	0	0	0	0	0	0	0
ENSG00000253170.1	0	NA	NA	NA	NA	NA	no		0	0	0	0	0	0	0	0	0	0	0
ENSG00000253171.1	0	NA	NA	NA	NA	NA	no		0	0	0	0	0	0	0	0	0	0	0
ENSG00000253172.1	0.0839442	0	3.97277	0	1	NA	no		0	0	0	0	0	0.273499	0	0	0	0	0
ENSG00000253174.2	1.0979	-0.376852	1.87723	-0.200749	0.840895	NA	no		0.214236	0	0.339323	0	0.439956	0	0.603491	0	0.244342	0.24143	0.147381
ENSG00000253177.2	0.151464	1.50208	3.96528	0.378809	0.70483	NA	no		0	0	0	0	0	0	0	0	0	0.0931853	0
ENSG00000253181.2	0	NA	NA	NA	NA	NA	no		0	0	0	0	0	0	0	0	0	0	0
LINC02948	0.0757322	0.762695	3.97277	0.191981	0.847757	NA	no		0	0	0	0	0	0	0	0	0	0.23431	0
ENSG00000253184.1	0	NA	NA	NA	NA	NA	no		0	0	0	0	0	0	0	0	0	0	0
HOXA10-AS	0	NA	NA	NA	NA	NA	no		0	0	0	0	0	0	0	0	0	0	0
TRBV6-7	0	NA	NA	NA	NA	NA	no		0	0	0	0	0	0	0	0	0	0	0
ENSG00000253189.1	0	NA	NA	NA	NA	NA	no		0	0	0	0	0	0	0	0	0	0	0
ENSG00000253190.4	0.159676	0.762688	3.97277	0.191979	0.847759	NA	no		0	0	0	0	0	0.0872814	0	0	0	0.0716083	0
IGKV1D-32	0	NA	NA	NA	NA	NA	no		0	0	0	0	0	0	0	0	0	0	0
ENSG00000253194.2	0.440094	-1.52499	2.66981	-0.5712	0.567864	NA	no		0.0695514	0	0.0407233	0.0231737	0	0.0428506	0	0	0	0	0.0430322
ENSG00000253196.3	0	NA	NA	NA	NA	NA	no		0	0	0	0	0	0	0	0	0	0	0
ENSG00000253197.5	0.0757322	0.762695	3.97277	0.191981	0.847757	NA	no		0	0	0	0	0	0	0	0	0	0.20892	0
LINC02153	0.783033	-0.142427	3.05454	-0.0466281	0.96281	NA	no		0	0.0419584	0	0	0	0	0.476298	0	0.0397815	0	0.103711
IGKV3-25	0	NA	NA	NA	NA	NA	no		0	0	0	0	0	0	0	0	0	0	0
ENSG00000253205.6	0.137797	-1.69375	3.9418	-0.429689	0.667422	NA	no		0.0382203	0	0.0447752	0	0	0	0	0	0	0	0
ENSG00000253206.1	0	NA	NA	NA	NA	NA	no		0	0	0	0	0	0	0	0	0	0	0
ENSG00000253207.3	0	NA	NA	NA	NA	NA	no		0	0	0	0	0	0	0	0	0	0	0
IGHV3-65	0	NA	NA	NA	NA	NA	no		0	0	0	0	0	0	0	0	0	0	0
ENSG00000253214.3	1.37811	1.58914	2.76557	0.574616	0.565551	NA	no		0	0	0	0.135931	0	0.167982	0.60346	0.0635895	0	0	0
ENSG00000253215.1	0	NA	NA	NA	NA	NA	no		0	0	0	0	0	0	0	0	0	0	0
ENSG00000253217.1	0	NA	NA	NA	NA	NA	no		0	0	0	0	0	0	0	0	0	0	0
ENSG00000253220.2	0	NA	NA	NA	NA	NA	no		0	0	0	0	0	0	0	0	0	0	0
ENSG00000253227.2	0.151464	1.50208	3.96528	0.378809	0.70483	NA	no		0	0	0	0	0	0	0	0	0	0.255701	0
IGLV2-5	0	NA	NA	NA	NA	NA	no		0	0	0	0	0	0	0	0	0	0	0
ENSG00000253235.2	0	NA	NA	NA	NA	NA	no		0	0	0	0	0	0	0	0	0	0	0
ENSG00000253238.3	0.563159	0.538664	3.16962	0.169946	0.865053	NA	no		0.0525417	0	0	0.0350203	0.228528	0	0	0	0	0.141827	0
IGLVI-70	0	NA	NA	NA	NA	NA	no		0	0	0	0	0	0	0	0	0	0	0
IGHV3-36	0	NA	NA	NA	NA	NA	no		0	0	0	0	0	0	0	0	0	0	0
IGHV3-50	0	NA	NA	NA	NA	NA	no		0	0	0	0	0	0	0	0	0	0	0
IGLVIV-64	0	NA	NA	NA	NA	NA	no		0	0	0	0	0	0	0	0	0	0	0
ENSG00000253244.1	0	NA	NA	NA	NA	NA	no		0	0	0	0	0	0	0	0	0	0	0
IGHV3-76	0	NA	NA	NA	NA	NA	no		0	0	0	0	0	0	0	0	0	0	0
ENSG00000253252.2	0.177658	-0.920412	3.97277	-0.23168	0.816786	NA	no		0	0.384447	0	0	0	0.785064	0	0	0	0	0
ENSG00000253256.1	0	NA	NA	NA	NA	NA	no		0	0	0	0	0	0	0	0	0	0	0
FAM83A-AS2	0	NA	NA	NA	NA	NA	no		0	0	0	0	0	0	0	0	0	0	0
ENSG00000253259.1	0	NA	NA	NA	NA	NA	no		0	0	0	0	0	0	0	0	0	0	0
ENSG00000253260.2	0	NA	NA	NA	NA	NA	no		0	0	0	0	0	0	0	0	0	0	0
ENSG00000253263.1	0.279414	0.540311	3.96528	0.136261	0.891615	NA	no		0.190375	0	0	0	0.20924	0	0	0	0	0.520258	0
IGKV2-14	0	NA	NA	NA	NA	NA	no		0	0	0	0	0	0	0	0	0	0	0
ENSG00000253266.1	0.0706909	0.762695	3.97277	0.191981	0.847757	NA	no		0	0	0	0	0	0	0	0	0	0	0.0828204
DLGAP2-AS1	0	NA	NA	NA	NA	NA	no		0	0	0	0	0	0	0	0	0	0	0
ENSG00000253269.1	0	NA	NA	NA	NA	NA	no		0	0	0	0	0	0	0	0	0	0	0
ENSG00000253270.1	0	NA	NA	NA	NA	NA	no		0	0	0	0	0	0	0	0	0	0	0
IGHV1-67	0	NA	NA	NA	NA	NA	no		0	0	0	0	0	0	0	0	0	0	0
ENSG00000253275.1	0	NA	NA	NA	NA	NA	no		0	0	0	0	0	0	0	0	0	0	0
IGKV2-10	0	NA	NA	NA	NA	NA	no		0	0	0	0	0	0	0	0	0	0	0
LINC02209	0	NA	NA	NA	NA	NA	no		0	0	0	0	0	0	0	0	0	0	0
ENSG00000253280.1	0	NA	NA	NA	NA	NA	no		0	0	0	0	0	0	0	0	0	0	0
ENSG00000253281.7	0	NA	NA	NA	NA	NA	no		0	0	0	0	0	0	0	0	0	0	0
ENSG00000253282.1	0	NA	NA	NA	NA	NA	no		0	0	0	0	0	0	0	0	0	0	0
ENSG00000253286.6	0.903221	-0.878594	2.10186	-0.418008	0.675941	NA	no		0	0.162609	0.0771801	0	0.142955	0	0	0.0392833	0.0772259	0.17747	0
ENSG00000253287.1	0	NA	NA	NA	NA	NA	no		0	0	0	0	0	0	0	0	0	0	0
ENSG00000253288.2	0.957129	2.05384	2.52015	0.814968	0.415091	NA	no		0	0	0.0382904	0.00320336	0.0601371	0.0402932	0	0	0	0.153127	0.0171095
TRBV7-7	0	NA	NA	NA	NA	NA	no		0	0	0	0	0	0	0	0	0	0	0
HOXA10	0	NA	NA	NA	NA	NA	no		0	0	0	0	0	0	0	0	0	0	0
IGHVII-40-1	0	NA	NA	NA	NA	NA	no		0	0	0	0	0	0	0	0	0	0	0
ENSG00000253295.2	0.0733614	0.762695	3.97277	0.191981	0.847757	NA	no		0	0	0	0	0	0	0	0	0.108568	0	0
ENSG00000253297.1	0	NA	NA	NA	NA	NA	no		0	0	0	0	0	0	0	0	0	0	0
LINC01845	0	NA	NA	NA	NA	NA	no		0	0	0	0	0	0	0	0	0	0	0
ENSG00000253300.2	0.499878	3.16592	3.88184	0.815571	0.414746	NA	no		0	0	0	0	0	0	0	0	0	0.142834	0.50204
LINC01606	1.61894	1.5242	2.8435	0.53603	0.591937	NA	no		0.100584	0	0	0.0465258	0.381384	0	0	0	0.644475	0	0
STAU2-AS1	0.940658	-0.399556	2.5772	-0.155035	0.876794	NA	no		0	0	0.254656	0	0.640646	0	0.825777	0	0.219054	0	0.233143
IGHVIII-82	0	NA	NA	NA	NA	NA	no		0	0	0	0	0	0	0	0	0	0	0
ENSG00000253307.1	0.423889	0.250318	3.28187	0.0762728	0.939202	NA	no		0.35998	0	0.436357	0	0.400086	0	0	0	1.29659	0	0
ENSG00000253308.2	0.151464	1.50208	3.96528	0.378809	0.70483	NA	no		0	0	0	0	0	0	0	0	0	0.28963	0
SERPINE3	0.212555	-0.199076	3.97277	-0.0501101	0.960035	NA	no		0	0	0.0658129	0	0.0609746	0	0	0	0	0	0.0695758
IGHVIII-76-1	0	NA	NA	NA	NA	NA	no		0	0	0	0	0	0	0	0	0	0	0
LINC01847	0.0706909	0.762695	3.97277	0.191981	0.847757	NA	no		0	0	0	0	0	0	0	0	0	0	0.0125188
C1orf210	0	NA	NA	NA	NA	NA	no		0	0	0	0	0	0	0	0	0	0	0
LINC00293	0	NA	NA	NA	NA	NA	no		0	0	0	0	0	0	0	0	0	0	0
LINC01932	0	NA	NA	NA	NA	NA	no		0	0	0	0	0	0	0	0	0	0	0
ENSG00000253317.1	0.343129	-1.41169	3.90391	-0.361609	0.717644	NA	no		0.296482	0	0	0	0	0.122461	0	0	0.116515	0	0
ENSG00000253321.1	0	NA	NA	NA	NA	NA	no		0	0	0	0	0	0	0	0	0	0	0
ENSG00000253322.1	0.0839442	0	3.97277	0	1	NA	no		0	0	0	0	0	0.210095	0	0	0	0	0
IGHV7-34-1	0	NA	NA	NA	NA	NA	no		0	0	0	0	0	0	0	0	0	0	0
IGLV3-30	0	NA	NA	NA	NA	NA	no		0	0	0	0	0	0	0	0	0	0	0
ENSG00000253331.1	0	NA	NA	NA	NA	NA	no		0	0	0	0	0	0	0	0	0	0	0
ENSG00000253334.1	0.0660081	0	3.97277	0	1	NA	no		0	0	0	0	0.259896	0	0	0	0	0	0
ENSG00000253335.1	0	NA	NA	NA	NA	NA	no		0	0	0	0	0	0	0	0	0	0	0
IGLV3-29	0	NA	NA	NA	NA	NA	no		0	0	0	0	0	0	0	0	0	0	0
ENSG00000253339.4	0.0706909	0.762695	3.97277	0.191981	0.847757	NA	no		0	0	0	0	0	0	0	0	0	0	0.112594
ENSG00000253342.1	0	NA	NA	NA	NA	NA	no		0	0	0	0	0	0	0	0	0	0	0
ENSG00000253343.1	0	NA	NA	NA	NA	NA	no		0	0	0	0	0	0	0	0	0	0	0
ENSG00000253344.1	0	NA	NA	NA	NA	NA	no		0	0	0	0	0	0	0	0	0	0	0
IGHVII-22-1	0	NA	NA	NA	NA	NA	no		0	0	0	0	0	0	0	0	0	0	0
ENSG00000253347.1	0.0757322	0.762695	3.97277	0.191981	0.847757	NA	no		0	0	0	0	0	0	0	0	0	0.279963	0
ENSG00000253348.1	0.0839442	0	3.97277	0	1	NA	no		0	0	0	0	0	0.190927	0	0	0	0	0
LINC01298	0	NA	NA	NA	NA	NA	no		0	0	0	0	0	0	0	0	0	0	0
ENSG00000253354.2	0.147662	-0.920412	3.97277	-0.23168	0.816786	NA	no		0.0875398	0	0	0.0583749	0	0	0	0	0	0	0
ENSG00000253355.1	0.516239	-1.7081	3.84753	-0.443947	0.657081	NA	no		0	0.584952	0	0	0	0	0	0	0	0	0.574617
ENSG00000253356.1	0.167888	0	3.97277	0	1	NA	no		0	0	0	0	0	0.373522	0	0	0	0	0
ENSG00000253357.1	0.646956	-0.199091	3.79834	-0.0524152	0.958198	NA	no		0.239662	0	0	0.961479	0	0	0	0	0	0	0.304944
ENSG00000253358.1	0	NA	NA	NA	NA	NA	no		0	0	0	0	0	0	0	0	0	0	0
IGHV3-37	0	NA	NA	NA	NA	NA	no		0	0	0	0	0	0	0	0	0	0	0
ENSG00000253361.3	0	NA	NA	NA	NA	NA	no		0	0	0	0	0	0	0	0	0	0	0
ENSG00000253363.7	0	NA	NA	NA	NA	NA	no		0	0	0	0	0	0	0	0	0	0	0
COPDA1	0	NA	NA	NA	NA	NA	no		0	0	0	0	0	0	0	0	0	0	0
IGKV1D-22	0	NA	NA	NA	NA	NA	no		0	0	0	0	0	0	0	0	0	0	0
IGHVIII-25-1	0	NA	NA	NA	NA	NA	no		0	0	0	0	0	0	0	0	0	0	0
ENSG00000253369.4	0	NA	NA	NA	NA	NA	no		0	0	0	0	0	0	0	0	0	0	0
ENSG00000253372.5	0.213405	0.540317	3.96528	0.136262	0.891614	NA	no		0.182106	0	0	0	0	0	0	0	0	0.289058	0
ENSG00000253373.1	0	NA	NA	NA	NA	NA	no		0	0	0	0	0	0	0	0	0	0	0
ENSG00000253374.5	0.0857207	0	3.97277	0	1	NA	no		0	0	0	0.117295	0	0	0	0	0	0	0
ENSG00000253376.2	0.0757322	0.762695	3.97277	0.191981	0.847757	NA	no		0	0	0	0	0	0	0	0	0	0.0731857	0
ENSG00000253377.2	0	NA	NA	NA	NA	NA	no		0	0	0	0	0	0	0	0	0	0	0
ENSG00000253380.1	0	NA	NA	NA	NA	NA	no		0	0	0	0	0	0	0	0	0	0	0
ENSG00000253381.1	0	NA	NA	NA	NA	NA	no		0	0	0	0	0	0	0	0	0	0	0
ENSG00000253385.1	0	NA	NA	NA	NA	NA	no		0	0	0	0	0	0	0	0	0	0	0
IGHVII-49-1	0	NA	NA	NA	NA	NA	no		0	0	0	0	0	0	0	0	0	0	0
IGHVIII-5-1	0	NA	NA	NA	NA	NA	no		0	0	0	0	0	0	0	0	0	0	0
ENSG00000253388.1	0	NA	NA	NA	NA	NA	no		0	0	0	0	0	0	0	0	0	0	0
ENSG00000253389.2	0.68903	0.76857	2.3999	0.32025	0.748779	NA	no		0.542699	0	0	0	0.0439756	0.101292	0	0	0.228354	0.301633	0.160868
ENTPD4-DT	1.30786	-0.319978	1.64954	-0.19398	0.846191	NA	no		0.426621	0	0.505644	0	0.467078	0.530428	0	0	0.336367	0.580419	0.178558
LINC00534	0.603154	1.78245	2.60668	0.683801	0.494101	NA	no		0.0504936	0	0	0.0340656	0	0.0624781	0	0	0.198066	0.139955	0
ENSG00000253395.1	0.418425	1.43535	2.69277	0.533037	0.594008	NA	no		0.296579	0	0	0	0.328531	0	0	0	0.354949	0.408641	0.760031
ENSG00000253396.1	0	NA	NA	NA	NA	NA	no		0	0	0	0	0	0	0	0	0	0	0
ENSG00000253397.1	0	NA	NA	NA	NA	NA	no		0	0	0	0	0	0	0	0	0	0	0
ENSG00000253398.1	0	NA	NA	NA	NA	NA	no		0	0	0	0	0	0	0	0	0	0	0
ENSG00000253399.1	0.0706909	0.762695	3.97277	0.191981	0.847757	NA	no		0	0	0	0	0	0	0	0	0	0	0.358119
ENSG00000253400.1	0	NA	NA	NA	NA	NA	no		0	0	0	0	0	0	0	0	0	0	0
ENSG00000253403.1	0	NA	NA	NA	NA	NA	no		0	0	0	0	0	0	0	0	0	0	0
CTNNA1-AS1	0.28111	1.48622	3.96629	0.374714	0.707873	NA	no		0	0	0	0	0.351278	0	0	0	0.189723	0.218242	0
EVX1-AS	0	NA	NA	NA	NA	NA	no		0	0	0	0	0	0	0	0	0	0	0
ENSG00000253406.1	0.311141	2.02715	3.93197	0.515556	0.606165	NA	no		0	0	0	0	0	0.0156133	0	0	0	0.0512223	0
ENSG00000253407.2	0	NA	NA	NA	NA	NA	no		0	0	0	0	0	0	0	0	0	0	0
IKBKB-DT	0.0757322	0.762695	3.97277	0.191981	0.847757	NA	no		0	0	0	0	0	0	0	0	0	0.611372	0
TRBV7-4	0	NA	NA	NA	NA	NA	no		0	0	0	0	0	0	0	0	0	0	0
IGHVIII-13-1	0	NA	NA	NA	NA	NA	no		0	0	0	0	0	0	0	0	0	0	0
ENSG00000253416.1	0	NA	NA	NA	NA	NA	no		0	0	0	0	0	0	0	0	0	0	0
LINC02159	0.292846	2.39612	3.91133	0.612608	0.540135	NA	no		0	0	0	0	0	0	0	0	0	0.0771925	0.0708631
ENSG00000253420.1	0	NA	NA	NA	NA	NA	no		0	0	0	0	0	0	0	0	0	0	0
ENSG00000253424.1	0	NA	NA	NA	NA	NA	no		0	0	0	0	0	0	0	0	0	0	0
ENSG00000253427.1	0	NA	NA	NA	NA	NA	no		0	0	0	0	0	0	0	0	0	0	0
LINC01942	0.380366	-0.199078	3.32394	-0.0598921	0.952242	NA	no		0	0.126984	0	0	0.450385	0.255796	0	0	0	0	0.259213
ENSG00000253430.1	0.0956663	0.762695	3.97277	0.191981	0.847757	NA	no		0	0	0	0	0	0	0	0.124955	0	0	0
ENSG00000253432.1	0	NA	NA	NA	NA	NA	no		0	0	0	0	0	0	0	0	0	0	0
NCRNA00250	0	NA	NA	NA	NA	NA	no		0	0	0	0	0	0	0	0	0	0	0
LINC02237	0	NA	NA	NA	NA	NA	no		0	0	0	0	0	0	0	0	0	0	0
IGKV2-4	0	NA	NA	NA	NA	NA	no		0	0	0	0	0	0	0	0	0	0	0
IGHV3-33-2	0	NA	NA	NA	NA	NA	no		0	0	0	0	0	0	0	0	0	0	0
IGHV3-25	0	NA	NA	NA	NA	NA	no		0	0	0	0	0	0	0	0	0	0	0
ENSG00000253444.1	0.0619411	-0.920405	3.97277	-0.231679	0.816788	NA	no		0.205429	0	0	0	0	0	0	0	0	0	0
ENSG00000253445.1	0.281143	-2.68016	3.86967	-0.692607	0.488557	NA	no		0	0.361952	0	0	0	0	1.03143e-07	0	0	0	0
ENSG00000253447.6	0	NA	NA	NA	NA	NA	no		0	0	0	0	0	0	0	0	0	0	0
IGLV3-6	0	NA	NA	NA	NA	NA	no		0	0	0	0	0	0	0	0	0	0	0
ENSG00000253449.1	0	NA	NA	NA	NA	NA	no		0	0	0	0	0	0	0	0	0	0	0
IGLV2-28	0	NA	NA	NA	NA	NA	no		0	0	0	0	0	0	0	0	0	0	0
ENSG00000253452.6	0.164405	-0.199069	3.97277	-0.0501085	0.960036	NA	no		0	0.0198878	0	0	0	0	0	0	0	0	0.0143809
ENSG00000253455.1	0	NA	NA	NA	NA	NA	no		0	0	0	0	0	0	0	0	0	0	0
ENSG00000253456.1	0	NA	NA	NA	NA	NA	no		0	0	0	0	0	0	0	0	0	0	0
IGHVII-15-1	0	NA	NA	NA	NA	NA	no		0	0	0	0	0	0	0	0	0	0	0
IGKV2OR22-3	0	NA	NA	NA	NA	NA	no		0	0	0	0	0	0	0	0	0	0	0
IGKV1-35	0	NA	NA	NA	NA	NA	no		0	0	0	0	0	0	0	0	0	0	0
IGHVIII-26-1	0	NA	NA	NA	NA	NA	no		0	0	0	0	0	0	0	0	0	0	0
IGHVIV-44-1	0	NA	NA	NA	NA	NA	no		0	0	0	0	0	0	0	0	0	0	0
IGHV7-40	0	NA	NA	NA	NA	NA	no		0	0	0	0	0	0	0	0	0	0	0
ENSG00000253469.1	0	NA	NA	NA	NA	NA	no		0	0	0	0	0	0	0	0	0	0	0
ENSG00000253470.1	0	NA	NA	NA	NA	NA	no		0	0	0	0	0	0	0	0	0	0	0
ENSG00000253471.1	0	NA	NA	NA	NA	NA	no		0	0	0	0	0	0	0	0	0	0	0
ENSG00000253474.2	0	NA	NA	NA	NA	NA	no		0	0	0	0	0	0	0	0	0	0	0
ENSG00000253475.1	0	NA	NA	NA	NA	NA	no		0	0	0	0	0	0	0	0	0	0	0
ENSG00000253476.1	0.0706909	0.762695	3.97277	0.191981	0.847757	NA	no		0	0	0	0	0	0	0	0	0	0	0.245075
LINC01603	0	NA	NA	NA	NA	NA	no		0	0	0	0	0	0	0	0	0	0	0
IGKV1OR22-1	0	NA	NA	NA	NA	NA	no		0	0	0	0	0	0	0	0	0	0	0
IGHVII-26-2	0	NA	NA	NA	NA	NA	no		0	0	0	0	0	0	0	0	0	0	0
ENSG00000253484.1	1.64781	2.17091	1.8428	1.17805	0.238777	NA	no		0	0	0.396886	1.53877	0.72838	1.65556	0	0.590578	0	0.453051	0.844051
IGKV2-36	0	NA	NA	NA	NA	NA	no		0	0	0	0	0	0	0	0	0	0	0
ENSG00000253489.1	0	NA	NA	NA	NA	NA	no		0	0	0	0	0	0	0	0	0	0	0
LINC02099	0.368937	2.44083	3.90917	0.624387	0.532374	NA	no		0	0	0	0	0.0215971	0	0	0	0	0.11516	0
IGHVII-30-1	0	NA	NA	NA	NA	NA	no		0	0	0	0	0	0	0	0	0	0	0
ENSG00000253496.3	0.0757322	0.762695	3.97277	0.191981	0.847757	NA	no		0	0	0	0	0	0	0	0	0	0.0742263	0
IGKV1-13	0	NA	NA	NA	NA	NA	no		0	0	0	0	0	0	0	0	0	0	0
ENSG00000253500.6	0.0757322	0.762695	3.97277	0.191981	0.847757	NA	no		0	0	0	0	0	0	0	0	0	0.0454624	0
IGKV3D-34	0	NA	NA	NA	NA	NA	no		0	0	0	0	0	0	0	0	0	0	0
ENSG00000253503.6	0	NA	NA	NA	NA	NA	no		0	0	0	0	0	0	0	0	0	0	0
LINC02949	0.0758559	-0.920405	3.97277	-0.231679	0.816788	NA	no		0	0	0.0788098	0	0	0	0	0	0	0	0
NACA2	0	NA	NA	NA	NA	NA	no		0	0	0	0	0	0	0	0	0	0	0
ENSG00000253507.6	0.0706909	0.762695	3.97277	0.191981	0.847757	NA	no		0	0	0	0	0	0	0	0	0	0	0.106514
ENSG00000253508.1	0	NA	NA	NA	NA	NA	no		0	0	0	0	0	0	0	0	0	0	0
ENSG00000253509.1	0	NA	NA	NA	NA	NA	no		0	0	0	0	0	0	0	0	0	0	0
ENSG00000253510.1	0	NA	NA	NA	NA	NA	no		0	0	0	0	0	0	0	0	0	0	0
SQLE-DT	0.0757322	0.762695	3.97277	0.191981	0.847757	NA	no		0	0	0	0	0	0	0	0	0	0.453051	0
ENSG00000253515.2	0	NA	NA	NA	NA	NA	no		0	0	0	0	0	0	0	0	0	0	0
ENSG00000253519.1	0	NA	NA	NA	NA	NA	no		0	0	0	0	0	0	0	0	0	0	0
HPYR1	0.0733614	0.762695	3.97277	0.191981	0.847757	NA	no		0	0	0	0	0	0	0	0	0.0871642	0	0
MIR3142HG	0	NA	NA	NA	NA	NA	no		0	0	0	0	0	0	0	0	0	0	0
ENSG00000253523.1	0	NA	NA	NA	NA	NA	no		0	0	0	0	0	0	0	0	0	0	0
ENSG00000253524.1	0	NA	NA	NA	NA	NA	no		0	0	0	0	0	0	0	0	0	0	0
ENSG00000253526.1	0	NA	NA	NA	NA	NA	no		0	0	0	0	0	0	0	0	0	0	0
ENSG00000253527.1	0.0706909	0.762695	3.97277	0.191981	0.847757	NA	no		0	0	0	0	0	0	0	0	0	0	0.24596
ENSG00000253530.2	0	NA	NA	NA	NA	NA	no		0	0	0	0	0	0	0	0	0	0	0
ENSG00000253532.1	0	NA	NA	NA	NA	NA	no		0	0	0	0	0	0	0	0	0	0	0
TRBV6-8	0	NA	NA	NA	NA	NA	no		0	0	0	0	0	0	0	0	0	0	0
ENSG00000253538.1	0	NA	NA	NA	NA	NA	no		0	0	0	0	0	0	0	0	0	0	0
ENSG00000253539.1	0	NA	NA	NA	NA	NA	no		0	0	0	0	0	0	0	0	0	0	0
IGHV3-52	0	NA	NA	NA	NA	NA	no		0	0	0	0	0	0	0	0	0	0	0
IGLVVI-22-1	0	NA	NA	NA	NA	NA	no		0	0	0	0	0	0	0	0	0	0	0
PYDC2	0	NA	NA	NA	NA	NA	no		0	0	0	0	0	0	0	0	0	0	0
ENSG00000253551.1	0	NA	NA	NA	NA	NA	no		0	0	0	0	0	0	0	0	0	0	0
HOXA-AS2	0.227197	2.02716	3.93197	0.515558	0.606163	NA	no		0	0	0	0	0	0	0	0	0	0.274882	0
ENSG00000253557.6	0	NA	NA	NA	NA	NA	no		0	0	0	0	0	0	0	0	0	0	0
ENSG00000253561.1	0	NA	NA	NA	NA	NA	no		0	0	0	0	0	0	0	0	0	0	0
ENSG00000253562.1	0	NA	NA	NA	NA	NA	no		0	0	0	0	0	0	0	0	0	0	0
NKX2-1-AS1	0	NA	NA	NA	NA	NA	no		0	0	0	0	0	0	0	0	0	0	0
ENSG00000253567.1	0.230367	1.46801	3.96746	0.370013	0.711373	NA	no		0	0	0	0	0	0.348426	0	0	0	0.404198	0.375855
ENSG00000253572.2	0	NA	NA	NA	NA	NA	no		0	0	0	0	0	0	0	0	0	0	0
ENSG00000253573.2	0	NA	NA	NA	NA	NA	no		0	0	0	0	0	0	0	0	0	0	0
ENSG00000253574.5	0	NA	NA	NA	NA	NA	no		0	0	0	0	0	0	0	0	0	0	0
ENSG00000253576.1	0	NA	NA	NA	NA	NA	no		0	0	0	0	0	0	0	0	0	0	0
ENSG00000253577.2	0	NA	NA	NA	NA	NA	no		0	0	0	0	0	0	0	0	0	0	0
IGKV1-22	0	NA	NA	NA	NA	NA	no		0	0	0	0	0	0	0	0	0	0	0
OXR1-AS1	0.428604	0	3.97277	0	1	NA	no		0	0	0	0.707573	0	0	0	0	0	0	0
ENSG00000253584.1	0	NA	NA	NA	NA	NA	no		0	0	0	0	0	0	0	0	0	0	0
ENSG00000253585.1	0	NA	NA	NA	NA	NA	no		0	0	0	0	0	0	0	0	0	0	0
ENSG00000253586.1	0	NA	NA	NA	NA	NA	no		0	0	0	0	0	0	0	0	0	0	0
IGHV3-30-2	0	NA	NA	NA	NA	NA	no		0	0	0	0	0	0	0	0	0	0	0
IGLV3-13	0	NA	NA	NA	NA	NA	no		0	0	0	0	0	0	0	0	0	0	0
IGKV2-38	0	NA	NA	NA	NA	NA	no		0	0	0	0	0	0	0	0	0	0	0
ENSG00000253593.2	0	NA	NA	NA	NA	NA	no		0	0	0	0	0	0	0	0	0	0	0
CERNA3	0	NA	NA	NA	NA	NA	no		0	0	0	0	0	0	0	0	0	0	0
ENSG00000253604.1	0	NA	NA	NA	NA	NA	no		0	0	0	0	0	0	0	0	0	0	0
ENSG00000253607.1	0.0757322	0.762695	3.97277	0.191981	0.847757	NA	no		0	0	0	0	0	0	0	0	0	0.196052	0
ENSG00000253608.2	0	NA	NA	NA	NA	NA	no		0	0	0	0	0	0	0	0	0	0	0
ENSG00000253613.2	0	NA	NA	NA	NA	NA	no		0	0	0	0	0	0	0	0	0	0	0
ENSG00000253614.1	0	NA	NA	NA	NA	NA	no		0	0	0	0	0	0	0	0	0	0	0
ENSG00000253616.5	0	NA	NA	NA	NA	NA	no		0	0	0	0	0	0	0	0	0	0	0
GRPEL2-AS1	0.0758559	-0.920405	3.97277	-0.231679	0.816788	NA	no		0	0	0.431465	0	0	0	0	0	0	0	0
ENSG00000253619.1	0	NA	NA	NA	NA	NA	no		0	0	0	0	0	0	0	0	0	0	0
ENSG00000253622.1	0	NA	NA	NA	NA	NA	no		0	0	0	0	0	0	0	0	0	0	0
IGKV2-23	0	NA	NA	NA	NA	NA	no		0	0	0	0	0	0	0	0	0	0	0
EIF5AL1	1.73289	-4.1956	2.51951	-1.66524	0.0958646	NA	no		0.13407	0.0736667	0	0	0.0806809	0	0	0.00890213	0	0	0
ENSG00000253627.1	0	NA	NA	NA	NA	NA	no		0	0	0	0	0	0	0	0	0	0	0
ENSG00000253628.2	0.0706909	0.762695	3.97277	0.191981	0.847757	NA	no		0	0	0	0	0	0	0	0	0	0	0.206597
ENSG00000253629.1	0	NA	NA	NA	NA	NA	no		0	0	0	0	0	0	0	0	0	0	0
IGLV7-35	0	NA	NA	NA	NA	NA	no		0	0	0	0	0	0	0	0	0	0	0
ENSG00000253632.1	0	NA	NA	NA	NA	NA	no		0	0	0	0	0	0	0	0	0	0	0
ENSG00000253634.3	0.288287	0.506764	3.53539	0.14334	0.886021	NA	no		0	0	0.152747	0	0.0360093	0	0	0	0	0.0446841	0.0410295
IGHVIII-67-3	0	NA	NA	NA	NA	NA	no		0	0	0	0	0	0	0	0	0	0	0
IGLVV-58	0	NA	NA	NA	NA	NA	no		0	0	0	0	0	0	0	0	0	0	0
LINC03022	0.986322	-2.08422	2.19892	-0.947838	0.343212	NA	no		0.447957	0	0.652847	0	0.216142	0	0	0	0.0921761	0	0.0486221
ENSG00000253642.6	0.368578	2.72561	3.8968	0.699449	0.484272	NA	no		0	0	0	0	0	0	0	0	0	0.367266	0.329882
ADAM7-AS2	0.0758559	-0.920405	3.97277	-0.231679	0.816788	NA	no		0	0	0.0978974	0	0	0	0	0	0	0	0
LINC02845	0	NA	NA	NA	NA	NA	no		0	0	0	0	0	0	0	0	0	0	0
ENSG00000253645.1	0.446651	0.433305	3.20642	0.135137	0.892504	NA	no		0.315209	0	0	0.0553239	0	0	0	0.0809047	0	0	0.329671
KCNIP1-OT1	0.123882	-1.59031	3.94839	-0.402774	0.687114	NA	no		0.112469	0	0	0	0	0	0	0	0	0	0
ENSG00000253648.1	0	NA	NA	NA	NA	NA	no		0	0	0	0	0	0	0	0	0	0	0
PRSS51	0.215225	-0.199076	3.97277	-0.0501101	0.960035	NA	no		0	0	0.0334817	0	0.0676222	0	0	0	0.0335545	0	0
ENSG00000253652.1	0	NA	NA	NA	NA	NA	no		0	0	0	0	0	0	0	0	0	0	0
ENSG00000253653.1	0.381832	2.41862	3.91024	0.618535	0.536223	NA	no		0	0	0	0	0	0.101805	0	0	0	0.336285	0.10282
ENSG00000253656.1	0	NA	NA	NA	NA	NA	no		0	0	0	0	0	0	0	0	0	0	0
LINC01592	0.299046	1.48607	3.50145	0.424416	0.671262	NA	no		0	0	0	0	0.0544903	0.0618422	0	0	0.0588733	0.0676325	0
ENSG00000253659.2	0.882498	1.47415	2.19836	0.670567	0.502497	NA	no		0.25936	0	0	0	0	0.322141	0	0.292947	0.0573875	0.222218	0.16255
ENSG00000253660.1	0.149094	1.48623	3.96629	0.374717	0.707871	NA	no		0	0	0	0	0	0	0	0	0.154707	0.177944	0
ENSG00000253664.1	0	NA	NA	NA	NA	NA	no		0	0	0	0	0	0	0	0	0	0	0
LINC02866	0	NA	NA	NA	NA	NA	no		0	0	0	0	0	0	0	0	0	0	0
ENSG00000253666.4	0	NA	NA	NA	NA	NA	no		0	0	0	0	0	0	0	0	0	0	0
ENSG00000253671.3	0.538106	3.02415	3.03223	0.997337	0.318601	NA	no		0	0	0	0	0	0.0230411	0	0.0111961	0	0.176227	0.0924788
ENSG00000253672.1	0	NA	NA	NA	NA	NA	no		0	0	0	0	0	0	0	0	0	0	0
ENSG00000253673.1	0.198024	0	3.97277	0	1	NA	no		0	0	0	0	0.411664	0	0	0	0	0	0
IGHVII-78-1	0	NA	NA	NA	NA	NA	no		0	0	0	0	0	0	0	0	0	0	0
ENSG00000253675.1	0	NA	NA	NA	NA	NA	no		0	0	0	0	0	0	0	0	0	0	0
ENSG00000253678.3	0	NA	NA	NA	NA	NA	no		0	0	0	0	0	0	0	0	0	0	0
LINC02844	0	NA	NA	NA	NA	NA	no		0	0	0	0	0	0	0	0	0	0	0
ENSG00000253681.1	0	NA	NA	NA	NA	NA	no		0	0	0	0	0	0	0	0	0	0	0
ENSG00000253682.2	0	NA	NA	NA	NA	NA	no		0	0	0	0	0	0	0	0	0	0	0
ENSG00000253687.1	0	NA	NA	NA	NA	NA	no		0	0	0	0	0	0	0	0	0	0	0
ENSG00000253688.2	0.137797	-1.69375	3.9418	-0.429689	0.667422	NA	no		0.105333	0	0.124344	0	0	0	0	0	0	0	0
ENSG00000253690.1	0	NA	NA	NA	NA	NA	no		0	0	0	0	0	0	0	0	0	0	0
IGKV2OR22-4	0	NA	NA	NA	NA	NA	no		0	0	0	0	0	0	0	0	0	0	0
IGHEP1	0	NA	NA	NA	NA	NA	no		0	0	0	0	0	0	0	0	0	0	0
PINX1-DT	1.33141	0.958354	2.4506	0.391069	0.695746	NA	no		0	0.0262096	0.148934	0.0564557	0	0	0	0.202651	0.0497235	0	0
ENSG00000253698.1	0	NA	NA	NA	NA	NA	no		0	0	0	0	0	0	0	0	0	0	0
ENSG00000253699.1	0	NA	NA	NA	NA	NA	no		0	0	0	0	0	0	0	0	0	0	0
LINC02847	0	NA	NA	NA	NA	NA	no		0	0	0	0	0	0	0	0	0	0	0
IGHV1-68	0	NA	NA	NA	NA	NA	no		0	0	0	0	0	0	0	0	0	0	0
ENSG00000253708.1	0	NA	NA	NA	NA	NA	no		0	0	0	0	0	0	0	0	0	0	0
IGHV1-14	0	NA	NA	NA	NA	NA	no		0	0	0	0	0	0	0	0	0	0	0
ENSG00000253711.1	1.10091	0.168336	1.84911	0.091036	0.927464	NA	no		0.328083	0	0.194902	0.218988	0.899623	1.31707	0	0.098239	0.58307	0	0
LINC02886	0	NA	NA	NA	NA	NA	no		0	0	0	0	0	0	0	0	0	0	0
ENSG00000253713.1	0	NA	NA	NA	NA	NA	no		0	0	0	0	0	0	0	0	0	0	0
IGHVII-53-1	0	NA	NA	NA	NA	NA	no		0	0	0	0	0	0	0	0	0	0	0
ENSG00000253715.1	0.132016	0	3.97277	0	1	NA	no		0	0	0	0	0.336253	0	0	0	0	0	0
ENSG00000253717.1	0	NA	NA	NA	NA	NA	no		0	0	0	0	0	0	0	0	0	0	0
ENSG00000253720.2	0	NA	NA	NA	NA	NA	no		0	0	0	0	0	0	0	0	0	0	0
ENSG00000253722.1	1.34311	0	3.97277	0	1	NA	no		0	0	0	0	0	2.48037	0	0	0	0	0
ENSG00000253726.1	0.526614	-0.955968	2.67055	-0.357967	0.720368	NA	no		0	0	0.129659	0	0.0400746	0.0454745	0	0	0.0432985	0.0497312	0
ENSG00000253728.5	0	NA	NA	NA	NA	NA	no		0	0	0	0	0	0	0	0	0	0	0
IGKV2-19	0	NA	NA	NA	NA	NA	no		0	0	0	0	0	0	0	0	0	0	0
LZTS1-AS1	0.0733614	0.762695	3.97277	0.191981	0.847757	NA	no		0	0	0	0	0	0	0	0	0.0994133	0	0
LINC01289	0.554949	-1.04462	2.89518	-0.360815	0.718238	NA	no		0.0471118	0	0.0607161	0	0	0	0	0	0.0367975	0	0.0193812
ENSG00000253735.1	0	NA	NA	NA	NA	NA	no		0	0	0	0	0	0	0	0	0	0	0
ENSG00000253737.1	0.295816	2.40951	3.91068	0.616135	0.537805	NA	no		0	0	0	0	0	0	0	0	0.860578	0.330303	0
ENSG00000253740.5	0	NA	NA	NA	NA	NA	no		0	0	0	0	0	0	0	0	0	0	0
IGHV3-60	0	NA	NA	NA	NA	NA	no		0	0	0	0	0	0	0	0	0	0	0
ENSG00000253744.1	1.60824	-1.97649	2.24465	-0.880531	0.378571	NA	no		0	0.721828	0	0	0.342251	0.505427	2.25888	0	0.172599	0	0.309224
ENSG00000253745.2	0	NA	NA	NA	NA	NA	no		0	0	0	0	0	0	0	0	0	0	0
ENSG00000253746.1	0.136699	0.762688	3.97277	0.191979	0.847759	NA	no		0	0	0	0	0.180476	0	0	0	0	0	0.207235
IGHVII-62-1	0	NA	NA	NA	NA	NA	no		0	0	0	0	0	0	0	0	0	0	0
ENSG00000253749.1	0	NA	NA	NA	NA	NA	no		0	0	0	0	0	0	0	0	0	0	0
IGLVI-63	0	NA	NA	NA	NA	NA	no		0	0	0	0	0	0	0	0	0	0	0
ENSG00000253754.1	0.132016	0	3.97277	0	1	NA	no		0	0	0	0	0.601019	0	0	0	0	0	0
IGHGP	0	NA	NA	NA	NA	NA	no		0	0	0	0	0	0	0	0	0	0	0
IGHV3-57	0	NA	NA	NA	NA	NA	no		0	0	0	0	0	0	0	0	0	0	0
ENSG00000253762.2	1.23688	-2.77054	1.89686	-1.4606	0.144126	NA	no		0.084564	0	0.0741516	0.0563416	0.0917341	0.026019	0	0	0	0	0.0261111
IGHV3-6	0	NA	NA	NA	NA	NA	no		0	0	0	0	0	0	0	0	0	0	0
IGKV2D-19	0	NA	NA	NA	NA	NA	no		0	0	0	0	0	0	0	0	0	0	0
ENSG00000253766.1	0.185823	-2.13302	3.90392	-0.54638	0.584805	NA	no		0.270005	0	0	0	0	0	0	0	0	0	0
ENSG00000253768.1	0	NA	NA	NA	NA	NA	no		0	0	0	0	0	0	0	0	0	0	0
ENSG00000253774.1	0	NA	NA	NA	NA	NA	no		0	0	0	0	0	0	0	0	0	0	0
ENSG00000253775.2	0	NA	NA	NA	NA	NA	no		0	0	0	0	0	0	0	0	0	0	0
ENSG00000253776.1	0	NA	NA	NA	NA	NA	no		0	0	0	0	0	0	0	0	0	0	0
ENSG00000253778.1	0	NA	NA	NA	NA	NA	no		0	0	0	0	0	0	0	0	0	0	0
IGLVVI-25-1	0	NA	NA	NA	NA	NA	no		0	0	0	0	0	0	0	0	0	0	0
IGHVIII-2-1	0	NA	NA	NA	NA	NA	no		0	0	0	0	0	0	0	0	0	0	0
ENSG00000253782.2	0	NA	NA	NA	NA	NA	no		0	0	0	0	0	0	0	0	0	0	0
ENSG00000253783.1	0	NA	NA	NA	NA	NA	no		0	0	0	0	0	0	0	0	0	0	0
ENSG00000253784.1	0	NA	NA	NA	NA	NA	no		0	0	0	0	0	0	0	0	0	0	0
IGLV3-15	0	NA	NA	NA	NA	NA	no		0	0	0	0	0	0	0	0	0	0	0
LINC02219	0	NA	NA	NA	NA	NA	no		0	0	0	0	0	0	0	0	0	0	0
ENSG00000253792.1	0	NA	NA	NA	NA	NA	no		0	0	0	0	0	0	0	0	0	0	0
IGLV10-67	0	NA	NA	NA	NA	NA	no		0	0	0	0	0	0	0	0	0	0	0
ENSG00000253796.4	0	NA	NA	NA	NA	NA	no		0	0	0	0	0	0	0	0	0	0	0
UTP14C	7.98473	16.4681	3.87073	4.25453	NA	NA	no		2.92003e-10	0	0.000986765	0	0	1.09764	0	0	7.27811e-05	0.122088	0
LINC01030	0.0733614	0.762695	3.97277	0.191981	0.847757	NA	no		0	0	0	0	0	0	0	0	0.130874	0	0
SIRLNT	0	NA	NA	NA	NA	NA	no		0	0	0	0	0	0	0	0	0	0	0
ENSG00000253805.1	0	NA	NA	NA	NA	NA	no		0	0	0	0	0	0	0	0	0	0	0
ENSG00000253806.1	0	NA	NA	NA	NA	NA	no		0	0	0	0	0	0	0	0	0	0	0
LINC01170	0.673107	3.18597	2.91341	1.09355	0.274151	NA	no		0	0	0	0	0	0.0603012	0	0	0.0597977	0.0343353	0.264077
IGHVII-46-1	0	NA	NA	NA	NA	NA	no		0	0	0	0	0	0	0	0	0	0	0
ENSG00000253809.1	0	NA	NA	NA	NA	NA	no		0	0	0	0	0	0	0	0	0	0	0
ENSG00000253811.1	0	NA	NA	NA	NA	NA	no		0	0	0	0	0	0	0	0	0	0	0
IGLV1-41	0	NA	NA	NA	NA	NA	no		0	0	0	0	0	0	0	0	0	0	0
LINC01151	0	NA	NA	NA	NA	NA	no		0	0	0	0	0	0	0	0	0	0	0
IGHVII-67-1	0	NA	NA	NA	NA	NA	no		0	0	0	0	0	0	0	0	0	0	0
ENSG00000253821.2	0	NA	NA	NA	NA	NA	no		0	0	0	0	0	0	0	0	0	0	0
IGLV3-24	0	NA	NA	NA	NA	NA	no		0	0	0	0	0	0	0	0	0	0	0
IGLV1-62	0	NA	NA	NA	NA	NA	no		0	0	0	0	0	0	0	0	0	0	0
ENSG00000253824.2	0.0839442	0	3.97277	0	1	NA	no		0	0	0	0	0	0.0604988	0	0	0	0	0
ENSG00000253825.1	0	NA	NA	NA	NA	NA	no		0	0	0	0	0	0	0	0	0	0	0
ENSG00000253829.1	0	NA	NA	NA	NA	NA	no		0	0	0	0	0	0	0	0	0	0	0
ENSG00000253832.1	0.702265	0.894598	3.77461	0.237004	0.812654	NA	no		0	0	0.36313	0	0	0.380767	0	0.366421	0	0	0
ENSG00000253834.1	0	NA	NA	NA	NA	NA	no		0	0	0	0	0	0	0	0	0	0	0
ENSG00000253836.1	0	NA	NA	NA	NA	NA	no		0	0	0	0	0	0	0	0	0	0	0
ENSG00000253838.1	0	NA	NA	NA	NA	NA	no		0	0	0	0	0	0	0	0	0	0	0
RBM12B-DT	0.506981	-1.29335	3.09709	-0.417601	0.676239	NA	no		0.192389	0	0.687969	0	0.211494	0	0	0	0	0.525844	0
ENSG00000253849.1	0	NA	NA	NA	NA	NA	no		0	0	0	0	0	0	0	0	0	0	0
ENSG00000253851.1	0	NA	NA	NA	NA	NA	no		0	0	0	0	0	0	0	0	0	0	0
ENSG00000253852.1	0	NA	NA	NA	NA	NA	no		0	0	0	0	0	0	0	0	0	0	0
ENSG00000253855.1	0	NA	NA	NA	NA	NA	no		0	0	0	0	0	0	0	0	0	0	0
ENSG00000253857.2	0	NA	NA	NA	NA	NA	no		0	0	0	0	0	0	0	0	0	0	0
ENSG00000253858.1	0.0660081	0	3.97277	0	1	NA	no		0	0	0	0	0.186753	0	0	0	0	0	0
ENSG00000253859.2	0	NA	NA	NA	NA	NA	no		0	0	0	0	0	0	0	0	0	0	0
IGKV3-34	0	NA	NA	NA	NA	NA	no		0	0	0	0	0	0	0	0	0	0	0
IGHVIII-47-1	0	NA	NA	NA	NA	NA	no		0	0	0	0	0	0	0	0	0	0	0
IGKV1-32	0	NA	NA	NA	NA	NA	no		0	0	0	0	0	0	0	0	0	0	0
ENSG00000253871.2	0	NA	NA	NA	NA	NA	no		0	0	0	0	0	0	0	0	0	0	0
ENSG00000253872.1	0	NA	NA	NA	NA	NA	no		0	0	0	0	0	0	0	0	0	0	0
IGLVIV-66-1	0	NA	NA	NA	NA	NA	no		0	0	0	0	0	0	0	0	0	0	0
ENSG00000253875.2	0.21772	-1.81449	3.93048	-0.461646	0.644335	NA	no		0	0	0.0443383	0	0.0204717	0	0	0	0	0	0
LINC01608	0.359221	1.65689	3.95592	0.418837	0.675335	NA	no		0	0	0	0	0	0.311644	0	0.111392	0	0	0
ENSG00000253879.2	0	NA	NA	NA	NA	NA	no		0	0	0	0	0	0	0	0	0	0	0
ENSG00000253880.1	0.342883	0	3.97277	0	1	NA	no		0	0	0	0.444693	0	0	0	0	0	0	0
IGHV3-19	0	NA	NA	NA	NA	NA	no		0	0	0	0	0	0	0	0	0	0	0
ENSG00000253887.1	0	NA	NA	NA	NA	NA	no		0	0	0	0	0	0	0	0	0	0	0
ENSG00000253888.2	0.409138	0.762675	3.97277	0.191976	0.847761	NA	no		0	0	0	0	0	0.299796	0	0	0.0713416	0	0
IGLVI-38	0	NA	NA	NA	NA	NA	no		0	0	0	0	0	0	0	0	0	0	0
ENSG00000253892.1	0	NA	NA	NA	NA	NA	no		0	0	0	0	0	0	0	0	0	0	0
FAM85B	0.224826	2.01368	3.93283	0.512018	0.608638	NA	no		0	0	0	0	0	0	0	0	0.117805	0.291876	0
ENSG00000253894.2	0.842919	0.852872	2.55127	0.334294	0.738158	NA	no		0	0	0.0787674	0	0.293885	0	0	0	0.0394609	0.0453214	0.124847
IGHVII-44-2	0	NA	NA	NA	NA	NA	no		0	0	0	0	0	0	0	0	0	0	0
ENSG00000253896.3	0	NA	NA	NA	NA	NA	no		0	0	0	0	0	0	0	0	0	0	0
LINC01419	0.0619411	-0.920405	3.97277	-0.231679	0.816788	NA	no		0.0427222	0	0	0	0	0	0	0	0	0	0
ENSG00000253901.1	0	NA	NA	NA	NA	NA	no		0	0	0	0	0	0	0	0	0	0	0
ENSG00000253903.2	0	NA	NA	NA	NA	NA	no		0	0	0	0	0	0	0	0	0	0	0
IGKV2D-10	0	NA	NA	NA	NA	NA	no		0	0	0	0	0	0	0	0	0	0	0
ENSG00000253911.1	0	NA	NA	NA	NA	NA	no		0	0	0	0	0	0	0	0	0	0	0
IGLV3-26	0	NA	NA	NA	NA	NA	no		0	0	0	0	0	0	0	0	0	0	0
ENSG00000253917.4	0.222579	0.50847	3.96731	0.128165	0.898019	NA	no		0	0	0.15062	0	0	0	0	0	0.295769	0	0
IGLV3-31	0	NA	NA	NA	NA	NA	no		0	0	0	0	0	0	0	0	0	0	0
ATOX1-AS1	0.504744	-1.59031	3.94839	-0.402775	0.687113	NA	no		0.337207	0	0	0	0	0	0.753709	0	0	0	0
ENSG00000253924.2	0	NA	NA	NA	NA	NA	no		0	0	0	0	0	0	0	0	0	0	0
ENSG00000253925.1	0	NA	NA	NA	NA	NA	no		0	0	0	0	0	0	0	0	0	0	0
ENSG00000253926.1	0	NA	NA	NA	NA	NA	no		0	0	0	0	0	0	0	0	0	0	0
ENSG00000253927.1	0	NA	NA	NA	NA	NA	no		0	0	0	0	0	0	0	0	0	0	0
TNFRSF10A-AS1	0	NA	NA	NA	NA	NA	no		0	0	0	0	0	0	0	0	0	0	0
LINC02990	1.27796	3.57636	2.06449	1.73232	0.0832165	NA	no		0	0	0	0.244848	0.201396	0	0.820168	0	1.08778	0.50071	0.463064
ENSG00000253932.1	0.227197	2.02716	3.93197	0.515558	0.606163	NA	no		0	0	0	0	0	0	0	0	0	0.0677652	0
IGLVIV-53	0	NA	NA	NA	NA	NA	no		0	0	0	0	0	0	0	0	0	0	0
IGHV3-63	0	NA	NA	NA	NA	NA	no		0	0	0	0	0	0	0	0	0	0	0
ENSG00000253939.1	0	NA	NA	NA	NA	NA	no		0	0	0	0	0	0	0	0	0	0	0
IGHVII-51-2	0	NA	NA	NA	NA	NA	no		0	0	0	0	0	0	0	0	0	0	0
MTUS1-DT	0.242808	0.524469	3.96629	0.132232	0.894801	NA	no		0	0.128434	0	0	0	0	0	0	0.246044	0.283209	0
ENSG00000253947.1	0	NA	NA	NA	NA	NA	no		0	0	0	0	0	0	0	0	0	0	0
ENSG00000253949.1	0	NA	NA	NA	NA	NA	no		0	0	0	0	0	0	0	0	0	0	0
ENSG00000253956.1	0.0619411	-0.920405	3.97277	-0.231679	0.816788	NA	no		0.103529	0	0	0	0	0	0	0	0	0	0
IGHV3-22	0	NA	NA	NA	NA	NA	no		0	0	0	0	0	0	0	0	0	0	0
LINC01863	0	NA	NA	NA	NA	NA	no		0	0	0	0	0	0	0	0	0	0	0
ENSG00000253960.1	0	NA	NA	NA	NA	NA	no		0	0	0	0	0	0	0	0	0	0	0
ENSG00000253961.1	0	NA	NA	NA	NA	NA	no		0	0	0	0	0	0	0	0	0	0	0
IGLV3-2	0	NA	NA	NA	NA	NA	no		0	0	0	0	0	0	0	0	0	0	0
LINC03020	0.264033	0	3.97277	0	1	NA	no		0	0	0	0	0.109462	0	0	0	0	0	0
ENSG00000253968.2	0	NA	NA	NA	NA	NA	no		0	0	0	0	0	0	0	0	0	0	0
MAL2-AS1	0	NA	NA	NA	NA	NA	no		0	0	0	0	0	0	0	0	0	0	0
NRG1-IT1	0.0937143	-0.920405	3.97277	-0.231679	0.816788	NA	no		0	0.114086	0	0	0	0	0	0	0	0	0
ENSG00000253976.1	0	NA	NA	NA	NA	NA	no		0	0	0	0	0	0	0	0	0	0	0
TENM2-AS1	0.398966	-0.902145	3.87573	-0.232768	0.815942	NA	no		0	0	0.565658	0	0	0	0	0.0950868	0	0.291082	0
ENSG00000253979.1	0	NA	NA	NA	NA	NA	no		0	0	0	0	0	0	0	0	0	0	0
ENSG00000253980.1	0	NA	NA	NA	NA	NA	no		0	0	0	0	0	0	0	0	0	0	0
ENSG00000253983.3	0.380862	0	3.97277	0	1	NA	no		0	0	0	0	0	0	0.324112	0	0	0	0
ENSG00000253985.1	0	NA	NA	NA	NA	NA	no		0	0	0	0	0	0	0	0	0	0	0
ENSG00000253986.1	0	NA	NA	NA	NA	NA	no		0	0	0	0	0	0	0	0	0	0	0
ENSG00000253988.1	0	NA	NA	NA	NA	NA	no		0	0	0	0	0	0	0	0	0	0	0
IGHVIII-38-1	0	NA	NA	NA	NA	NA	no		0	0	0	0	0	0	0	0	0	0	0
ENSG00000253992.1	0	NA	NA	NA	NA	NA	no		0	0	0	0	0	0	0	0	0	0	0
IGKV2-29	0	NA	NA	NA	NA	NA	no		0	0	0	0	0	0	0	0	0	0	0
IGKV3D-31	0	NA	NA	NA	NA	NA	no		0	0	0	0	0	0	0	0	0	0	0
ENSG00000254000.1	0	NA	NA	NA	NA	NA	no		0	0	0	0	0	0	0	0	0	0	0
ENSG00000254001.5	0	NA	NA	NA	NA	NA	no		0	0	0	0	0	0	0	0	0	0	0
ENSG00000254002.4	0	NA	NA	NA	NA	NA	no		0	0	0	0	0	0	0	0	0	0	0
SRI-AS1	0.425542	-0.0960902	3.18573	-0.0301627	0.975937	NA	no		0.49823	0	0	0	0	0	0	0.0991658	0.196153	0	0.208525
ENSG00000254006.5	0.573164	3.12034	2.95148	1.05721	0.290416	NA	no		0	0	0	0	0	0.107323	0	0.103752	0	0.352136	0.10806
ENSG00000254007.2	0.187429	-2.08516	3.90756	-0.533623	0.593602	NA	no		0	0.0997464	0	0	0	0	0	0	0	0	0
LINC00051	0.0758559	-0.920405	3.97277	-0.231679	0.816788	NA	no		0	0	0.0801031	0	0	0	0	0	0	0	0
IGKV2D-38	0	NA	NA	NA	NA	NA	no		0	0	0	0	0	0	0	0	0	0	0
ENSG00000254011.1	0	NA	NA	NA	NA	NA	no		0	0	0	0	0	0	0	0	0	0	0
IGHEP2	0.290775	2.38688	3.91179	0.610176	0.541745	NA	no		0	0	0	0	0	0	0	0	0.19016	0	0.0669346
ENSG00000254019.1	0	NA	NA	NA	NA	NA	no		0	0	0	0	0	0	0	0	0	0	0
ENSG00000254020.1	0	NA	NA	NA	NA	NA	no		0	0	0	0	0	0	0	0	0	0	0
ENSG00000254021.1	0	NA	NA	NA	NA	NA	no		0	0	0	0	0	0	0	0	0	0	0
ENSG00000254024.1	0	NA	NA	NA	NA	NA	no		0	0	0	0	0	0	0	0	0	0	0
ENSG00000254028.1	0	NA	NA	NA	NA	NA	no		0	0	0	0	0	0	0	0	0	0	0
IGLC4	0	NA	NA	NA	NA	NA	no		0	0	0	0	0	0	0	0	0	0	0
IGLC5	0	NA	NA	NA	NA	NA	no		0	0	0	0	0	0	0	0	0	0	0
ENSG00000254031.6	0.37679	2.39611	3.91133	0.612607	0.540136	NA	no		0	0	0	0	0	0.119134	0	0	0	0.420764	0.296621
ENSG00000254033.1	0	NA	NA	NA	NA	NA	no		0	0	0	0	0	0	0	0	0	0	0
INTS9-AS1	0.230367	1.46801	3.96746	0.370013	0.711373	NA	no		0	0	0	0	0	0.0356889	0	0	0	0.246978	0.0358577
IGHVIII-67-2	0	NA	NA	NA	NA	NA	no		0	0	0	0	0	0	0	0	0	0	0
ENSG00000254038.1	0.217114	1.9689	3.93573	0.500264	0.616889	NA	no		0	0	0	0	0	0	0	0	0	0.188986	0.348771
ENSG00000254039.1	0	NA	NA	NA	NA	NA	no		0	0	0	0	0	0	0	0	0	0	0
ENSG00000254040.2	0	NA	NA	NA	NA	NA	no		0	0	0	0	0	0	0	0	0	0	0
ENSG00000254041.1	0	NA	NA	NA	NA	NA	no		0	0	0	0	0	0	0	0	0	0	0
SLIT3-AS2	0	NA	NA	NA	NA	NA	no		0	0	0	0	0	0	0	0	0	0	0
ENSG00000254043.1	0	NA	NA	NA	NA	NA	no		0	0	0	0	0	0	0	0	0	0	0
ENSG00000254044.5	1.07216	3.43272	2.40788	1.42562	0.153979	NA	no		0	0	0	0.172326	0.371017	0.538274	0	0	0	1.6414	0.272865
IGHVIII-22-2	0	NA	NA	NA	NA	NA	no		0	0	0	0	0	0	0	0	0	0	0
IGHV1-17	0	NA	NA	NA	NA	NA	no		0	0	0	0	0	0	0	0	0	0	0
ENSG00000254048.1	0	NA	NA	NA	NA	NA	no		0	0	0	0	0	0	0	0	0	0	0
NRG1-IT3	0	NA	NA	NA	NA	NA	no		0	0	0	0	0	0	0	0	0	0	0
ENSG00000254050.1	0	NA	NA	NA	NA	NA	no		0	0	0	0	0	0	0	0	0	0	0
IGHVIII-67-4	0	NA	NA	NA	NA	NA	no		0	0	0	0	0	0	0	0	0	0	0
IGHVIII-5-2	0	NA	NA	NA	NA	NA	no		0	0	0	0	0	0	0	0	0	0	0
ENSG00000254054.3	0	NA	NA	NA	NA	NA	no		0	0	0	0	0	0	0	0	0	0	0
ENSG00000254055.2	0	NA	NA	NA	NA	NA	no		0	0	0	0	0	0	0	0	0	0	0
IGHV3-71	0	NA	NA	NA	NA	NA	no		0	0	0	0	0	0	0	0	0	0	0
ENSG00000254057.1	0.146547	-0.199069	3.97277	-0.0501085	0.960036	NA	no		0	0	0.11898	0	0	0	0	0	0	0	0.245075
ENSG00000254060.1	0	NA	NA	NA	NA	NA	no		0	0	0	0	0	0	0	0	0	0	0
LINC01938	0.0757322	0.762695	3.97277	0.191981	0.847757	NA	no		0	0	0	0	0	0	0	0	0	0.100304	0
IGLVVII-41-1	0	NA	NA	NA	NA	NA	no		0	0	0	0	0	0	0	0	0	0	0
IGLVV-66	0	NA	NA	NA	NA	NA	no		0	0	0	0	0	0	0	0	0	0	0
IGLV3-7	0	NA	NA	NA	NA	NA	no		0	0	0	0	0	0	0	0	0	0	0
ENSG00000254080.1	1.4305	0.349708	2.05795	0.16993	0.865065	NA	no		0.126661	0.156987	0	0.337969	0	0.786422	0	0.151636	0	0.516235	0
LINC01299	0.281143	-2.68016	3.86967	-0.692607	0.488557	NA	no		0	0.0379903	0	0	0	0	0	0	0	0	0
LINC01591	0	NA	NA	NA	NA	NA	no		0	0	0	0	0	0	0	0	0	0	0
ENSG00000254084.1	0	NA	NA	NA	NA	NA	no		0	0	0	0	0	0	0	0	0	0	0
ENSG00000254086.1	0	NA	NA	NA	NA	NA	no		0	0	0	0	0	0	0	0	0	0	0
LYN	0.417211	-2.26826	3.85522	-0.588361	0.55629	NA	no		0.0386922	0.006051	0	0	0	0	0	0	0	0.0131557	0
ENSG00000254089.2	0	NA	NA	NA	NA	NA	no		0	0	0	0	0	0	0	0	0	0	0
ENSG00000254092.4	1.25204	3.6793	2.07948	1.76934	0.0768376	NA	no		0	0	0	0	0.0132912	0.0256103	0.0571717	0.573727	0	0.0948789	0.52646
ENSG00000254094.1	0.161453	0.762688	3.97277	0.191979	0.847759	NA	no		0	0	0	0.129869	0	0	0	0	0	0.265776	0
ENSG00000254095.1	0	NA	NA	NA	NA	NA	no		0	0	0	0	0	0	0	0	0	0	0
IGKV3D-25	0	NA	NA	NA	NA	NA	no		0	0	0	0	0	0	0	0	0	0	0
IGKV2-26	0	NA	NA	NA	NA	NA	no		0	0	0	0	0	0	0	0	0	0	0
ENSG00000254099.1	0.0706909	0.762695	3.97277	0.191981	0.847757	NA	no		0	0	0	0	0	0	0	0	0	0	0.696027
BHLHE22-AS1	0	NA	NA	NA	NA	NA	no		0	0	0	0	0	0	0	0	0	0	0
LINC01848	0	NA	NA	NA	NA	NA	no		0	0	0	0	0	0	0	0	0	0	0
RBPMS-AS1	0.680573	-0.825322	3.05913	-0.26979	0.787322	NA	no		0	0	0.507305	0	0.0896353	0.133189	0	0	0	0.366763	0
ENSG00000254111.3	0.198024	0	3.97277	0	1	NA	no		0	0	0	0	0.195681	0	0	0	0	0	0
ENSG00000254113.1	0	NA	NA	NA	NA	NA	no		0	0	0	0	0	0	0	0	0	0	0
ENSG00000254115.1	0	NA	NA	NA	NA	NA	no		0	0	0	0	0	0	0	0	0	0	0
LINC02842	0.89374	0	3.97277	0	1	NA	no		0	0	0	0	1.07331	0	4.35617	0	0	0	0
LINC02155	0	NA	NA	NA	NA	NA	no		0	0	0	0	0	0	0	0	0	0	0
LINC02839	0	NA	NA	NA	NA	NA	no		0	0	0	0	0	0	0	0	0	0	0
CD8B2	0	NA	NA	NA	NA	NA	no		0	0	0	0	0	0	0	0	0	0	0
IGLCOR22-1	0.0733614	0.762695	3.97277	0.191981	0.847757	NA	no		0	0	0	0	0	0	0	0	0.835189	0	0
ENSG00000254129.1	0	NA	NA	NA	NA	NA	no		0	0	0	0	0	0	0	0	0	0	0
LINC01947	0	NA	NA	NA	NA	NA	no		0	0	0	0	0	0	0	0	0	0	0
IGHVII-74-1	0	NA	NA	NA	NA	NA	no		0	0	0	0	0	0	0	0	0	0	0
ENSG00000254135.3	0.413574	0.762674	3.97277	0.191976	0.847761	NA	no		0	0	0	0.314526	0	0	0	0	0	0	0.147531
ENSG00000254136.1	0	NA	NA	NA	NA	NA	no		0	0	0	0	0	0	0	0	0	0	0
ENSG00000254138.1	0	NA	NA	NA	NA	NA	no		0	0	0	0	0	0	0	0	0	0	0
LINC03018	0.0757322	0.762695	3.97277	0.191981	0.847757	NA	no		0	0	0	0	0	0	0	0	0	0.0327947	0
ENSG00000254141.1	0	NA	NA	NA	NA	NA	no		0	0	0	0	0	0	0	0	0	0	0
ENSG00000254143.1	0	NA	NA	NA	NA	NA	no		0	0	0	0	0	0	0	0	0	0	0
LINC02950	0	NA	NA	NA	NA	NA	no		0	0	0	0	0	0	0	0	0	0	0
IGKV2-18	0	NA	NA	NA	NA	NA	no		0	0	0	0	0	0	0	0	0	0	0
ENSG00000254160.1	0	NA	NA	NA	NA	NA	no		0	0	0	0	0	0	0	0	0	0	0
IGLVIV-65	0	NA	NA	NA	NA	NA	no		0	0	0	0	0	0	0	0	0	0	0
ENSG00000254163.1	0	NA	NA	NA	NA	NA	no		0	0	0	0	0	0	0	0	0	0	0
ENSG00000254164.1	0	NA	NA	NA	NA	NA	no		0	0	0	0	0	0	0	0	0	0	0
ENSG00000254165.1	0.791728	3.41438	2.83578	1.20404	0.228574	NA	no		0	0	0	0	0.387311	0	0	0	0.418398	0.64151	0.147857
CASC19	0.222155	1.99826	3.93382	0.50797	0.611474	NA	no		0	0	0	0	0	0	0	0	0	0.0826865	0.0122264
IGHV8-51-1	0	NA	NA	NA	NA	NA	no		0	0	0	0	0	0	0	0	0	0	0
ENSG00000254171.1	0.0706909	0.762695	3.97277	0.191981	0.847757	NA	no		0	0	0	0	0	0	0	0	0	0	0.240673
IGHV1-12	0	NA	NA	NA	NA	NA	no		0	0	0	0	0	0	0	0	0	0	0
IGLVI-42	0	NA	NA	NA	NA	NA	no		0	0	0	0	0	0	0	0	0	0	0
IGHV3-75	0	NA	NA	NA	NA	NA	no		0	0	0	0	0	0	0	0	0	0	0
ENSG00000254177.1	0.0660081	0	3.97277	0	1	NA	no		0	0	0	0	0.326745	0	0	0	0	0	0
ENSG00000254178.1	0.198024	0	3.97277	0	1	NA	no		0	0	0	0	0.756141	0	0	0	0	0	0
ENSG00000254186.3	1.11745	0.560991	1.86281	0.301154	0.763297	NA	no		0	0.0448827	0.0852702	0.148472	0.0925627	0	0	0.130107	0.0954226	0	0.0197119
ENSG00000254187.1	0	NA	NA	NA	NA	NA	no		0	0	0	0	0	0	0	0	0	0	0
ENSG00000254192.1	0	NA	NA	NA	NA	NA	no		0	0	0	0	0	0	0	0	0	0	0
ENSG00000254194.5	0	NA	NA	NA	NA	NA	no		0	0	0	0	0	0	0	0	0	0	0
ENSG00000254197.1	0	NA	NA	NA	NA	NA	no		0	0	0	0	0	0	0	0	0	0	0
ENSG00000254201.1	0	NA	NA	NA	NA	NA	no		0	0	0	0	0	0	0	0	0	0	0
ENSG00000254202.2	0	NA	NA	NA	NA	NA	no		0	0	0	0	0	0	0	0	0	0	0
IGHVII-33-1	0	NA	NA	NA	NA	NA	no		0	0	0	0	0	0	0	0	0	0	0
ENSG00000254204.1	0	NA	NA	NA	NA	NA	no		0	0	0	0	0	0	0	0	0	0	0
ENSG00000254205.1	0	NA	NA	NA	NA	NA	no		0	0	0	0	0	0	0	0	0	0	0
ENSG00000254207.1	0.202707	0.762684	3.97277	0.191978	0.84776	NA	no		0	0	0	0	1.54957	0	0	0	0	0	0.900888
ENSG00000254208.1	0.146423	1.46802	3.96746	0.370015	0.711372	NA	no		0	0	0	0	0	0	0	0	0	0.337856	0.313439
LINC02855	0	NA	NA	NA	NA	NA	no		0	0	0	0	0	0	0	0	0	0	0
LINC01485	0.0660081	0	3.97277	0	1	NA	no		0	0	0	0	0.187346	0	0	0	0	0	0
IGHVIII-11-1	0	NA	NA	NA	NA	NA	no		0	0	0	0	0	0	0	0	0	0	0
ENSG00000254219.1	0.0757322	0.762695	3.97277	0.191981	0.847757	NA	no		0	0	0	0	0	0	0	0	0	0.918178	0
IGKV2D-18	0	NA	NA	NA	NA	NA	no		0	0	0	0	0	0	0	0	0	0	0
ENSG00000254222.1	0	NA	NA	NA	NA	NA	no		0	0	0	0	0	0	0	0	0	0	0
ENSG00000254227.1	0	NA	NA	NA	NA	NA	no		0	0	0	0	0	0	0	0	0	0	0
IGHV3-42	0	NA	NA	NA	NA	NA	no		0	0	0	0	0	0	0	0	0	0	0
FAM90A12P	0.431062	1.48595	3.25691	0.456246	0.648213	NA	no		0	0	0	0	0.0922922	0.034906	0	0	0.0421234	0.0381729	0
ENSG00000254230.1	0	NA	NA	NA	NA	NA	no		0	0	0.0613762	0	0	0	0	0	0	0	0
LINC02365	0.202707	0.762684	3.97277	0.191978	0.84776	NA	no		0	0	0	0	0.531101	0	0	0	0	0	0.190194
ENSG00000254236.1	0	NA	NA	NA	NA	NA	no		0	0	0	0	0	0	0	0	0	0	0
ENSG00000254237.6	0	NA	NA	NA	NA	NA	no		0	0	0	0	0	0	0	0	0	0	0
ENSG00000254239.1	0	NA	NA	NA	NA	NA	no		0	0	0	0	0	0	0	0	0	0	0
IGLVI-20	0	NA	NA	NA	NA	NA	no		0	0	0	0	0	0	0	0	0	0	0
ENSG00000254242.2	0	NA	NA	NA	NA	NA	no		0	0	0	0	0	0	0	0	0	0	0
ENSG00000254246.1	0	NA	NA	NA	NA	NA	no		0	0	0	0	0	0	0	0	0	0	0
ENSG00000254248.1	0	NA	NA	NA	NA	NA	no		0	0	0	0	0	0	0	0	0	0	0
ENSG00000254249.1	0	NA	NA	NA	NA	NA	no		0	0	0	0	0	0	0	0	0	0	0
ENSG00000254251.1	0	NA	NA	NA	NA	NA	no		0	0	0	0	0	0	0	0	0	0	0
PENK-AS1	0.437381	1.45565	2.67235	0.544707	0.585955	NA	no		0	0	0.00967389	0	0.00898059	0	0	0	0.0266232	0.0222809	0.0280574
ENSG00000254258.1	0.823007	0.819792	3.04663	0.269082	0.787867	NA	no		0	0	0.172871	0	0.0853883	0.265502	0	0	0	0	0.447002
ENSG00000254260.1	0.0706909	0.762695	3.97277	0.191981	0.847757	NA	no		0	0	0	0	0	0	0	0	0	0	0.213843
ENSG00000254261.1	0	NA	NA	NA	NA	NA	no		0	0	0	0	0	0	0	0	0	0	0
ENSG00000254263.1	0	NA	NA	NA	NA	NA	no		0	0	0	0	0	0	0	0	0	0	0
IGKV3OR22-2	0	NA	NA	NA	NA	NA	no		0	0	0	0	0	0	0	0	0	0	0
PKIA-AS1	0.451369	1.50205	3.95247	0.380027	0.703925	NA	no		0	0	0	0	0.0634495	0.179968	0	0	0	0.0984129	0
ANK3-DT	0	NA	NA	NA	NA	NA	no		0	0	0	0	0	0	0	0	0	0	0
LINC00824	0.863692	3.47385	2.90996	1.19378	0.232565	NA	no		0	0	0	0	0.106481	0.0741493	0	0.242018	0	0.0810892	0
ENSG00000254277.2	0	NA	NA	NA	NA	NA	no		0	0	0	0	0	0	0	0	0	0	0
ENSG00000254278.1	0	NA	NA	NA	NA	NA	no		0	0	0	0	0	0	0	0	0	0	0
IGHVII-1-1	0	NA	NA	NA	NA	NA	no		0	0	0	0	0	0	0	0	0	0	0
ENSG00000254287.1	0	NA	NA	NA	NA	NA	no		0	0	0	0	0	0	0	0	0	0	0
ENSG00000254288.1	0.0757322	0.762695	3.97277	0.191981	0.847757	NA	no		0	0	0	0	0	0	0	0	0	0.150476	0
IGHV3-32	0	NA	NA	NA	NA	NA	no		0	0	0	0	0	0	0	0	0	0	0
ENSG00000254290.3	0.0757322	0.762695	3.97277	0.191981	0.847757	NA	no		0	0	0	0	0	0	0	0	0	0.0343676	0
ENSG00000254291.1	0	NA	NA	NA	NA	NA	no		0	0	0	0	0	0	0	0	0	0	0
IGKV2D-14	0	NA	NA	NA	NA	NA	no		0	0	0	0	0	0	0	0	0	0	0
ENSG00000254293.1	0	NA	NA	NA	NA	NA	no		0	0	0	0	0	0	0	0	0	0	0
ENSG00000254295.1	0	NA	NA	NA	NA	NA	no		0	0	0	0	0	0	0	0	0	0	0
ENSG00000254297.1	0	NA	NA	NA	NA	NA	no		0	0	0	0	0	0	0	0	0	0	0
ENSG00000254298.1	0	NA	NA	NA	NA	NA	no		0	0	0	0	0	0	0	0	0	0	0
LINC01944	0	NA	NA	NA	NA	NA	no		0	0	0	0	0	0	0	0	0	0	0
LINC01111	0	NA	NA	NA	NA	NA	no		0	0	0	0	0	0	0	0	0	0	0
ENSG00000254302.2	0	NA	NA	NA	NA	NA	no		0	0	0	0	0	0	0	0	0	0	0
ENSG00000254303.1	0	NA	NA	NA	NA	NA	no		0	0	0	0	0	0	0	0	0	0	0
ENSG00000254306.1	0	NA	NA	NA	NA	NA	no		0	0	0	0	0	0	0	0	0	0	0
ENSG00000254307.2	0	NA	NA	NA	NA	NA	no		0	0	0	0	0	0	0	0	0	0	0
IGLVIV-59	0	NA	NA	NA	NA	NA	no		0	0	0	0	0	0	0	0	0	0	0
ENSG00000254314.1	0	NA	NA	NA	NA	NA	no		0	0	0	0	0	0	0	0	0	0	0
ENSG00000254315.1	0	NA	NA	NA	NA	NA	no		0	0	0	0	0	0	0	0	0	0	0
ENSG00000254317.1	0.427854	-0.920426	3.95178	-0.232914	0.815828	NA	no		0.0814987	0	0	0	0.266455	0.201085	0	0	0	0	0
ENSG00000254321.2	0	NA	NA	NA	NA	NA	no		0	0	0	0	0	0	0	0	0	0	0
ENSG00000254325.2	0	NA	NA	NA	NA	NA	no		0	0	0	0	0	0	0	0	0	0	0
IGHV7-27	0	NA	NA	NA	NA	NA	no		0	0	0	0	0	0	0	0	0	0	0
IGHVII-60-1	0	NA	NA	NA	NA	NA	no		0	0	0	0	0	0	0	0	0	0	0
ENSG00000254330.1	0	NA	NA	NA	NA	NA	no		0	0	0	0	0	0	0	0	0	0	0
NDST1-AS1	0	NA	NA	NA	NA	NA	no		0	0	0	0	0	0	0	0	0	0	0
ENSG00000254334.2	0	NA	NA	NA	NA	NA	no		0	0	0	0	0	0	0	0	0	0	0
ENSG00000254337.2	0.0733614	0.762695	3.97277	0.191981	0.847757	NA	no		0	0	0	0	0	0	0	0	0.24144	0	0
ENSG00000254339.6	0	NA	NA	NA	NA	NA	no		0	0	0	0	0	0	0	0	0	0	0
ENSG00000254340.2	1.2038	-0.477777	2.79896	-0.170698	0.864461	NA	no		0	0	1.19572	0	0	0.375265	0	0	0	0.433894	0.947243
ENSG00000254343.2	1.22488	0.156392	1.9069	0.0820136	0.934636	NA	no		0.223934	0	1.22149	0	0.46453	0	0	0	0.501766	0.541352	1.31237
LINC01288	0.242132	0.762681	3.97277	0.191977	0.84776	NA	no		0	0	0	0.0832317	0	0	0	0	0	0	0.0910351
IGKV2D-23	0	NA	NA	NA	NA	NA	no		0	0	0	0	0	0	0	0	0	0	0
ENSG00000254347.1	0	NA	NA	NA	NA	NA	no		0	0	0	0	0	0	0	0	0	0	0
ENSG00000254350.1	0.577419	-1.09326	3.83595	-0.285003	0.775642	NA	no		0	0	0.280554	0	0.64836	0	0	0.0710171	0	0	0
IGLVI-68	0	NA	NA	NA	NA	NA	no		0	0	0	0	0	0	0	0	0	0	0
XKR4-AS1	0	NA	NA	NA	NA	NA	no		0	0	0	0	0	0	0	0	0	0	0
ENSG00000254361.2	1.08425	0.762683	3.40111	0.224246	0.822566	NA	no		0	0	0	0	0	0.0985424	1.12386	0	0	0	0.032973
ENSG00000254362.1	0	NA	NA	NA	NA	NA	no		0	0	0	0	0	0	0	0	0	0	0
ENSG00000254363.6	1.56033	0.969255	1.73931	0.557265	0.577347	NA	no		0	0	0.0334128	0	0.0310166	0.0234566	0.0421653	0	0.0223417	0.0386299	0.0352883
ENSG00000254364.1	0	NA	NA	NA	NA	NA	no		0	0	0	0	0	0	0	0	0	0	0
ENSG00000254365.1	0	NA	NA	NA	NA	NA	no		0	0	0	0	0	0	0	0	0	0	0
ENSG00000254366.7	0	NA	NA	NA	NA	NA	no		0	0	0	0	0	0	0	0	0	0	0
ENSG00000254367.5	0	NA	NA	NA	NA	NA	no		0	0	0	0	0	0	0	0	0	0	0
HOXA-AS3	0.0857207	0	3.97277	0	1	NA	no		0	0	0	0.0199686	0	0	0	0	0	0	0
ENSG00000254370.1	0.683073	1.04723	2.54796	0.411008	0.681066	NA	no		0.412414	0	0	0	0.680744	0	0	0	0.245096	0.282116	0.783656
ENSG00000254372.1	0	NA	NA	NA	NA	NA	no		0	0	0	0	0	0	0	0	0	0	0
ENSG00000254380.2	0	NA	NA	NA	NA	NA	no		0	0	0	0	0	0	0	0	0	0	0
ENSG00000254383.1	0	NA	NA	NA	NA	NA	no		0	0	0	0	0	0	0	0	0	0	0
ENSG00000254391.1	0	NA	NA	NA	NA	NA	no		0	0	0	0	0	0	0	0	0	0	0
ENSG00000254394.2	0	NA	NA	NA	NA	NA	no		0	0	0	0	0	0	0	0	0	0	0
IGHV4-55	0	NA	NA	NA	NA	NA	no		0	0	0	0	0	0	0	0	0	0	0
ENSG00000254396.1	0	NA	NA	NA	NA	NA	no		0	0	0	0	0	0	0	0	0	0	0
ENSG00000254397.1	0.0937143	-0.920405	3.97277	-0.231679	0.816788	NA	no		0	0.0964619	0	0	0	0	0	0	0	0	0
LINC02752	0.0660081	0	3.97277	0	1	NA	no		0	0	0	0	0.0535494	0	0	0	0	0	0
ENSG00000254404.1	0	NA	NA	NA	NA	NA	no		0	0	0	0	0	0	0	0	0	0	0
ENSG00000254409.3	0.216576	-0.199076	3.97277	-0.0501102	0.960035	NA	no		0.177941	0	0	0	0	0.221914	0	0	0	0	0.224582
SIGLEC14	0.151588	-0.199069	3.97277	-0.0501085	0.960036	NA	no		0	0	0.0130022	0	0	0	0	0	0	0.0175447	0
LINC02732	1.6815	-4.41965	1.71786	-2.57276	0.010089	NA	no		0.317243	0.235655	0.37972	0	0	0.0468451	0	0	0	0	0.0470514
LINC02584	0	NA	NA	NA	NA	NA	no		0	0	0	0	0	0	0	0	0	0	0
SPON1-AS1	0.0758559	-0.920405	3.97277	-0.231679	0.816788	NA	no		0	0	1.59192	0	0	0	0	0	0	0	0
ENSG00000254419.1	0	NA	NA	NA	NA	NA	no		0	0	0	0	0	0	0	0	0	0	0
ENSG00000254420.1	0.0733614	0.762695	3.97277	0.191981	0.847757	NA	no		0	0	0	0	0	0	0	0	0.341803	0	0
ENSG00000254422.1	0.217472	1.50208	3.96528	0.378808	0.704831	NA	no		0	0	0.0151174	0	0.154534	0	0	0	0	0.313549	0
ENSG00000254428.1	0.694736	1.96591	3.00881	0.653385	0.513508	NA	no		0	0	0	0	1.30163	0.246367	0	0	0.23433	0	0.499205
ENSG00000254429.1	0.0619411	-0.920405	3.97277	-0.231679	0.816788	NA	no		0.279658	0	0	0	0	0	0	0	0	0	0
ENSG00000254431.1	0	NA	NA	NA	NA	NA	no		0	0	0	0	0	0	0	0	0	0	0
ENSG00000254432.1	0	NA	NA	NA	NA	NA	no		0	0	0	0	0	0	0	0	0	0	0
ENSG00000254433.1	0.18989	-1.59031	3.94839	-0.402775	0.687113	NA	no		0.188177	0	0	0	0.102588	0	0	0	0	0	0
ENSG00000254434.1	0	NA	NA	NA	NA	NA	no		0	0	0	0	0	0	0	0	0	0	0
LINC02683	0.151588	-0.199069	3.97277	-0.0501085	0.960036	NA	no		0	0	0.14744	0	0	0	0	0	0	0.169288	0
PBOV1	0.839822	1.4659	2.59003	0.565979	0.571408	NA	no		0.0240896	0	0	0	0.156828	0.0296556	0	0	0.000341197	0.0972927	0.029765
ENSG00000254443.1	0	NA	NA	NA	NA	NA	no		0	0	0	0	0	0	0	0	0	0	0
ENSG00000254444.1	0.32317	0	3.97277	0	1	NA	no		0	0	0	0.191458	0.104405	0	0	0	0	0	0
HSPB2-C11orf52	0	NA	NA	NA	NA	NA	no		0	0	0	0	0	0	0	0	0	0	0
ENSG00000254447.3	0	NA	NA	NA	NA	NA	no		0	0	0	0	0	0	0	0	0	0	0
ALG9-IT1	0	NA	NA	NA	NA	NA	no		0	0	0	0	0	0	0	0	0	0	0
CAPS2-AS1	0	NA	NA	NA	NA	NA	no		0	0	0	0	0	0	0	0	0	0	0
ENSG00000254452.1	0.151712	-1.81449	3.93048	-0.461645	0.644336	NA	no		0	0	0.479735	0	0	0	0	0	0	0	0
NAV2-AS2	0.311512	-2.39884	3.8857	-0.61735	0.537004	NA	no		0	0	0.263695	0	0	0.0946309	0	0	0	0	0
LINC02699	0	NA	NA	NA	NA	NA	no		0	0	0	0	0	0	0	0	0	0	0
ENSG00000254458.1	0.213405	0.540317	3.96528	0.136262	0.891614	NA	no		0.183333	0	0	0	0	0	0	0	0	0.50071	0
ENSG00000254459.1	0.0706909	0.762695	3.97277	0.191981	0.847757	NA	no		0	0	0	0	0	0	0	0	0	0	0.20285
ENSG00000254460.1	0	NA	NA	NA	NA	NA	no		0	0	0	0	0	0	0	0	0	0	0
ENSG00000254461.1	0.288287	0.506764	3.53539	0.14334	0.886021	NA	no		0	0	0.222136	0	0.204881	0	0	0	0	0.254704	0.235603
OR4D10	0	NA	NA	NA	NA	NA	no		0	0	0	0	0	0	0	0	0	0	0
ENSG00000254468.3	0	NA	NA	NA	NA	NA	no		0	0	0	0	0	0	0	0	0	0	0
LINC02749	1.29721	2.15126	2.00267	1.07419	0.282736	NA	no		0	0	0.607328	0.178988	0.279323	0	0	0.606536	0.603446	1.73675	0
ENSG00000254484.1	0	NA	NA	NA	NA	NA	no		0	0	0	0	0	0	0	0	0	0	0
ENSG00000254485.5	0.959738	-1.69066	2.10104	-0.804678	0.421005	NA	no		1.48363	0.142541	0.468321	0.374141	0	0.435941	0	0	0	0.565973	0
LINC02547	0	NA	NA	NA	NA	NA	no		0	0	0	0	0	0	0	0	0	0	0
ENSG00000254488.1	0	NA	NA	NA	NA	NA	no		0	0	0	0	0	0	0	0	0	0	0
ENSG00000254495.1	0	NA	NA	NA	NA	NA	no		0	0	0	0	0	0	0	0	0	0	0
ENSG00000254497.1	0.0660081	0	3.97277	0	1	NA	no		0	0	0	0	0.344134	0	0	0	0	0	0
ENSG00000254499.1	0	NA	NA	NA	NA	NA	no		0	0	0	0	0	0	0	0	0	0	0
FBXO3-DT	0	NA	NA	NA	NA	NA	no		0	0	0	0	0	0	0	0	0	0	0
ENSG00000254510.3	1.5328	2.01167	2.13364	0.942838	0.345764	NA	no		0	0	0.124645	0	0.0577478	0.327708	0	0	0.249571	0.414498	0.0658815
ENSG00000254511.1	0	NA	NA	NA	NA	NA	no		0	0	0	0	0	0	0	0	0	0	0
ENSG00000254514.1	0	NA	NA	NA	NA	NA	no		0	0	0	0	0	0	0	0	0	0	0
LINC02760	0	NA	NA	NA	NA	NA	no		0	0	0	0	0	0	0	0	0	0	0
LINC02750	0.0733614	0.762695	3.97277	0.191981	0.847757	NA	no		0	0	0	0	0	0	0	0	0.255926	0	0
ENSG00000254519.5	0.594715	0	3.97277	0	1	NA	no		0	0	0	0.348521	0	0.301627	0	0	0	0	0
SIGLEC12	0	NA	NA	NA	NA	NA	no		0	0	0	0	0	0	0	0	0	0	0
ENSG00000254526.1	0	NA	NA	NA	NA	NA	no		0	0	0	0	0	0	0	0	0	0	0
FXYD6-AS1	0.58665	3.22211	3.66094	0.880134	0.378787	NA	no		0	0	0	0	0.125262	0	0	0	0.541265	0.466805	0
LINC02755	0	NA	NA	NA	NA	NA	no		0	0	0	0	0	0	0	0	0	0	0
ARL14EP-DT	0.602116	2.96343	3.71098	0.798557	0.424548	NA	no		0	0	0	0	0	0.544812	0	0	0	0.821765	0.529528
ENSG00000254533.1	0.349567	-0.878316	3.37936	-0.259906	0.794936	NA	no		0.335148	0	0	0	0.183849	0.208783	0	0	0	0.228451	0
ENSG00000254538.1	0	NA	NA	NA	NA	NA	no		0	0	0	0	0	0	0	0	0	0	0
ENSG00000254540.1	0	NA	NA	NA	NA	NA	no		0	0	0	0	0	0	0	0	0	0	0
NAV2-AS3	0	NA	NA	NA	NA	NA	no		0	0	0	0	0	0	0	0	0	0	0
ENSG00000254545.1	0	NA	NA	NA	NA	NA	no		0	0	0	0	0	0	0	0	0	0	0
ENSG00000254548.1	0	NA	NA	NA	NA	NA	no		0	0	0	0	0	0	0	0	0	0	0
OMP	0.0758559	-0.920405	3.97277	-0.231679	0.816788	NA	no		0	0	0.265728	0	0	0	0	0	0	0	0
XIRP2-AS1	0	NA	NA	NA	NA	NA	no		0	0	0	0	0	0	0	0	0	0	0
ADM-DT	0.171398	1.53804	3.96302	0.388097	0.697944	NA	no		0	0	0	0	0	0	0	0.0586064	0	0.132722	0
ENSG00000254556.1	0.366937	-1.6775	3.8857	-0.431711	0.665951	NA	no		0	0	0.130728	0	0.0404043	0	0	0	0.0436548	0	0
ENSG00000254557.1	0	NA	NA	NA	NA	NA	no		0	0	0	0	0	0	0	0	0	0	0
ENSG00000254559.1	0.37928	-3.13517	3.84941	-0.814453	0.415385	NA	no		0	0	0.898632	0	0	0	0	0	0	0	0
LINC01493	0	NA	NA	NA	NA	NA	no		0	0	0	0	0	0	0	0	0	0	0
ENSG00000254563.1	1.40674	0.876597	1.84418	0.47533	0.634552	NA	no		1.99185	0	0.811435	0.447827	0	0	3.03194	1.60187	2.4123	0.927194	0
ENSG00000254566.1	0	NA	NA	NA	NA	NA	no		0	0	0	0	0	0	0	0	0	0	0
ENSG00000254568.1	0	NA	NA	NA	NA	NA	no		0	0	0	0	0	0	0	0	0	0	0
ENSG00000254571.1	0	NA	NA	NA	NA	NA	no		0	0	0	0	0	0	0	0	0	0	0
ENSG00000254573.1	0	NA	NA	NA	NA	NA	no		0	0	0	0	0	0	0	0	0	0	0
ENSG00000254574.1	0	NA	NA	NA	NA	NA	no		0	0	0	0	0	0	0	0	0	0	0
ENSG00000254575.2	0	NA	NA	NA	NA	NA	no		0	0	0	0	0	0	0	0	0	0	0
ENSG00000254577.1	0	NA	NA	NA	NA	NA	no		0	0	0	0	0	0	0	0	0	0	0
ENSG00000254578.1	0	NA	NA	NA	NA	NA	no		0	0	0	0	0	0	0	0	0	0	0
LINC02719	0	NA	NA	NA	NA	NA	no		0	0	0	0	0	0	0	0	0	0	0
LINC03031	0	NA	NA	NA	NA	NA	no		0	0	0	0	0	0	0	0	0	0	0
ENSG00000254586.2	0	NA	NA	NA	NA	NA	no		0	0	0	0	0	0	0	0	0	0	0
ENSG00000254587.2	0	NA	NA	NA	NA	NA	no		0	0	0	0	0	0	0	0	0	0	0
ETS1-AS1	0	NA	NA	NA	NA	NA	no		0	0	0	0	0	0	0	0	0	0	0
ENSG00000254592.1	0	NA	NA	NA	NA	NA	no		0	0	0	0	0	0	0	0	0	0	0
LINC02686	0	NA	NA	NA	NA	NA	no		0	0	0	0	0	0	0	0	0	0	0
ENSG00000254599.1	0	NA	NA	NA	NA	NA	no		0	0	0	0	0	0	0	0	0	0	0
ENSG00000254605.1	0	NA	NA	NA	NA	NA	no		0	0	0	0	0	0	0	0	0	0	0
ENSG00000254606.1	0	NA	NA	NA	NA	NA	no		0	0	0	0	0	0	0	0	0	0	0
ENSG00000254607.3	0.353813	2.37331	3.91247	0.606601	0.544116	NA	no		0	0	0	0	0.394952	0	0	0	0	0.491395	1.02054
ENSG00000254619.1	0.0757322	0.762695	3.97277	0.191981	0.847757	NA	no		0	0	0	0	0	0	0	0	0	0.918178	0
ENSG00000254620.1	0.0706909	0.762695	3.97277	0.191981	0.847757	NA	no		0	0	0	0	0	0	0	0	0	0	0.265341
NAV2-AS4	0.496886	1.47906	3.90917	0.378358	0.705165	NA	no		0.0582829	0	0	0	0.126804	0	0	0	0	0.314809	0
ENSG00000254625.1	0	NA	NA	NA	NA	NA	no		0	0	0	0	0	0	0	0	0	0	0
ENSG00000254626.1	0	NA	NA	NA	NA	NA	no		0	0	0	0	0	0	0	0	0	0	0
ENSG00000254627.1	0	NA	NA	NA	NA	NA	no		0	0	0	0	0	0	0	0	0	0	0
ENSG00000254630.1	0	NA	NA	NA	NA	NA	no		0	0	0	0	0	0	0	0	0	0	0
ENSG00000254631.5	0	NA	NA	NA	NA	NA	no		0	0	0	0	0	0	0	0	0	0	0
ENSG00000254632.2	0	NA	NA	NA	NA	NA	no		0	0	0	0	0	0	0	0	0	0	0
ARMS2	0.472475	-1.06458	3.85237	-0.276343	0.782284	NA	no		0	0.177204	0	0	0	0	0	0.114128	0	0	0
ENSG00000254638.1	0	NA	NA	NA	NA	NA	no		0	0	0	0	0	0	0	0	0	0	0
ENSG00000254639.1	0.0757322	0.762695	3.97277	0.191981	0.847757	NA	no		0	0	0	0	0	0	0	0	0	0.182384	0
ENSG00000254641.1	0.0660081	0	3.97277	0	1	NA	no		0	0	0	0	0.34651	0	0	0	0	0	0
ENSG00000254645.2	1.46338	2.91513	2.41611	1.20654	0.22761	NA	no		0	0.0234671	0	0	0.0823905	0.277214	0	0	0	0.456537	0.228529
INS	0	NA	NA	NA	NA	NA	no		0	0	0	0	0	0	0	0	0	0	0
ENSG00000254649.1	0	NA	NA	NA	NA	NA	no		0	0	0	0	0	0	0	0	0	0	0
ENSG00000254651.1	0.310546	2.01367	3.93283	0.512016	0.60864	NA	no		0	0	0	0.103601	0	0	0	0	0.141411	0.457737	0
ENSG00000254653.1	0.220084	1.98642	3.93458	0.504861	0.613656	NA	no		0	0	0	0	0	0	0	0	0.540211	0	0
LINC02685	0	NA	NA	NA	NA	NA	no		0	0	0	0	0	0	0	0	0	0	0
OR8J2	0	NA	NA	NA	NA	NA	no		0	0	0	0	0	0	0	0	0	0	0
LINC02715	0	NA	NA	NA	NA	NA	no		0	0	0	0	0	0	0	0	0	0	0
LINC02682	0.0757322	0.762695	3.97277	0.191981	0.847757	NA	no		0	0	0	0	0	0	0	0	0	0.0884129	0
ENSG00000254662.1	0.199614	-0.86897	3.94839	-0.220082	0.825807	NA	no		1.45904	0	0	0	0	0	0	0	0	1.00962	0
ENSG00000254664.1	0	NA	NA	NA	NA	NA	no		0	0	0	0	0	0	0	0	0	0	0
ENSG00000254669.1	0	NA	NA	NA	NA	NA	no		0	0	0	0	0	0	0	0	0	0	0
RASSF10-DT	0	NA	NA	NA	NA	NA	no		0	0	0	0	0	0	0	0	0	0	0
ENSG00000254673.1	0	NA	NA	NA	NA	NA	no		0	0	0	0	0	0	0	0	0	0	0
ENSG00000254675.1	0	NA	NA	NA	NA	NA	no		0	0	0	0	0	0	0	0	0	0	0
ENSG00000254676.1	0.0706909	0.762695	3.97277	0.191981	0.847757	NA	no		0	0	0	0	0	0	0	0	0	0	0.103073
ENSG00000254680.1	0.141382	1.43368	3.96965	0.361161	0.717979	NA	no		0	0	0	0	0	0	0	0	0	0	0.47096
ENSG00000254686.2	0	NA	NA	NA	NA	NA	no		0	0	0	0	0	0	0	0	0	0	0
ENSG00000254687.1	0	NA	NA	NA	NA	NA	no		0	0	0	0	0	0	0	0	0	0	0
ENSG00000254688.1	0	NA	NA	NA	NA	NA	no		0	0	0	0	0	0	0	0	0	0	0
ENSG00000254690.1	0.458846	0.523811	2.76211	0.189642	0.84959	NA	no		0	0	0.17494	0	0.164356	0.553741	0	0	0.170344	0.219761	0
ENSG00000254691.1	0.685766	0	3.97277	0	1	NA	no		0	0	0	0.956801	0	0	0	0	0	0	0
ENSG00000254693.1	0	NA	NA	NA	NA	NA	no		0	0	0	0	0	0	0	0	0	0	0
ENSG00000254694.1	0.213653	-2.31472	3.89112	-0.594872	0.551929	NA	no		0.461243	0	1.12428	0	0	0	0	0	0	0	0
ENSG00000254695.2	0	NA	NA	NA	NA	NA	no		0	0	0	0	0	0	0	0	0	0	0
ENSG00000254698.1	0	NA	NA	NA	NA	NA	no		0	0	0	0	0	0	0	0	0	0	0
LINC02695	0	NA	NA	NA	NA	NA	no		0	0	0	0	0	0	0	0	0	0	0
SENCR	0	NA	NA	NA	NA	NA	no		0	0	0	0	0	0	0	0	0	0	0
ENSG00000254705.1	0	NA	NA	NA	NA	NA	no		0	0	0	0	0	0	0	0	0	0	0
ENSG00000254706.3	0.417258	-2.51643	3.87862	-0.648796	0.516471	NA	no		0.211449	0.118824	0	0	0.0365702	0.370058	0	0	0	0	0
ENSG00000254707.1	0	NA	NA	NA	NA	NA	no		0	0	0	0	0	0	0	0	0	0	0
IGLL5	0	NA	NA	NA	NA	NA	no		0	0	0	0	0	0	0	0	0	0	0
ENSG00000254710.2	0.67973	-3.07558	2.78252	-1.10532	0.269021	NA	no		0.0801857	0.248262	0.0944044	0	0	0	0	0	0.0944016	0	0
ENSG00000254718.6	0.473574	-1.69376	3.9418	-0.429693	0.667419	NA	no		0.274365	0	0.20561	0	0	0.862014	0	0	0	0	0
ENSG00000254721.1	0	NA	NA	NA	NA	NA	no		0	0	0	0	0	0	0	0	0	0	0
ENSG00000254731.1	0.327565	0.762678	3.97277	0.191976	0.847761	NA	no		0	0	0	0	0	1.10783	0	0	0	0.404198	0
ENSG00000254733.1	0	NA	NA	NA	NA	NA	no		0	0	0	0	0	0	0	0	0	0	0
ENSG00000254734.1	0	NA	NA	NA	NA	NA	no		0	0	0	0	0	0	0	0	0	0	0
OR10G4	0	NA	NA	NA	NA	NA	no		0	0	0	0	0	0	0	0	0	0	0
ENSG00000254739.1	0	NA	NA	NA	NA	NA	no		0	0	0	0	0	0	0	0	0	0	0
ENSG00000254741.1	0	NA	NA	NA	NA	NA	no		0	0	0	0	0	0	0	0	0	0	0
ENSG00000254744.3	0.0619411	-0.920405	3.97277	-0.231679	0.816788	NA	no		0.103202	0	0	0	0	0	0	0	0	0	0.0968849
ENSG00000254746.6	0.544339	3.07752	3.8845	0.792257	0.428211	NA	no		0	0	0	0	0.020486	0	0	0.257328	0	0	0
ENSG00000254753.1	0	NA	NA	NA	NA	NA	no		0	0	0	0	0	0	0	0	0	0	0
ENSG00000254754.1	0	NA	NA	NA	NA	NA	no		0	0	0	0	0	0	0	0	0	0	0
ENSG00000254756.1	0	NA	NA	NA	NA	NA	no		0	0	0	0	0	0	0	0	0	0	0
ENSG00000254757.1	0	NA	NA	NA	NA	NA	no		0	0	0	0	0	0	0	0	0	0	0
ENSG00000254760.1	0	NA	NA	NA	NA	NA	no		0	0	0	0	0	0	0	0	0	0	0
KLC2-AS2	0	NA	NA	NA	NA	NA	no		0	0	0	0	0	0	0	0	0	0	0
ENSG00000254775.2	0.141382	1.43368	3.96965	0.361161	0.717979	NA	no		0	0	0	0	0	0	0	0	0	0	0.278513
ENSG00000254777.5	0.637986	-0.991432	2.64384	-0.374997	0.707663	NA	no		0.175653	0	0.194305	0.469128	0	0.219017	0	0	0.208309	0	0
ENSG00000254787.1	0	NA	NA	NA	NA	NA	no		0	0	0	0	0	0	0	0	0	0	0
ENSG00000254789.4	0	NA	NA	NA	NA	NA	no		0	0	0	0	0	0	0	0	0	0	0
ENSG00000254790.1	0	NA	NA	NA	NA	NA	no		0	0	0	0	0	0	0	0	0	0	0
FAR1-IT1	0	NA	NA	NA	NA	NA	no		0	0	0	0	0	0	0	0	0	0	0
ENSG00000254802.1	0.365054	1.486	3.35228	0.443282	0.657562	NA	no		0	0	0	0	0.194028	0.110153	0	0	0.104814	0.120474	0
ENSG00000254804.1	0	NA	NA	NA	NA	NA	no		0	0	0	0	0	0	0	0	0	0	0
ENSG00000254810.2	0	NA	NA	NA	NA	NA	no		0	0	0	0	0	0	0	0	0	0	0
LINC03019	0	NA	NA	NA	NA	NA	no		0	0	0	0	0	0	0	0	0	0	0
ENSG00000254814.1	0.738553	-2.42409	2.11903	-1.14396	0.252639	NA	no		0.124662	0.0729693	0.357013	0	0.302983	0.164599	0	0	0.164452	0	0
ANO3-AS1	0.141382	1.43368	3.96965	0.361161	0.717979	NA	no		0	0	0	0	0	0	0	0	0	0	0.115819
ENSG00000254820.1	0	NA	NA	NA	NA	NA	no		0	0	0	0	0	0	0	0	0	0	0
ENSG00000254821.1	0.233896	0	3.97277	0	1	NA	no		0	0	0	0	0.151697	0.347911	0	0	0	0	0
ENSG00000254822.1	0	NA	NA	NA	NA	NA	no		0	0	0	0	0	0	0	0	0	0	0
LINC02727	0	NA	NA	NA	NA	NA	no		0	0	0	0	0	0	0	0	0	0	0
ENSG00000254826.1	0	NA	NA	NA	NA	NA	no		0	0	0	0	0	0	0	0	0	0	0
ENSG00000254829.1	0.286999	2.32978	3.91468	0.595141	0.551749	NA	no		0	0	0.0363046	0	0	0	0	0.231133	0	0	0
ENSG00000254830.1	0	NA	NA	NA	NA	NA	no		0	0	0	0	0	0	0	0	0	0	0
ENSG00000254833.1	0	NA	NA	NA	NA	NA	no		0	0	0	0	0	0	0	0	0	0	0
OR5M10	0	NA	NA	NA	NA	NA	no		0	0	0	0	0	0	0	0	0	0	0
ENSG00000254836.1	0	NA	NA	NA	NA	NA	no		0	0	0	0	0	0	0	0	0	0	0
ENSG00000254839.1	0.136699	0.762688	3.97277	0.191979	0.847759	NA	no		0	0	0	0	0.152085	0	0	0	0	0	0.174386
LINC02551	0.293146	2.39753	3.91127	0.61298	0.53989	NA	no		0	0	0	0	0	0	0	0	0.0652521	0.0374742	0.0343948
ENSG00000254844.4	0	NA	NA	NA	NA	NA	no		0	0	0	0	0	0	0	0	0	0	0
ENSG00000254846.1	0.0757322	0.762695	3.97277	0.191981	0.847757	NA	no		0	0	0	0	0	0	0	0	0	0.337856	0
ENSG00000254847.1	0.194573	-0.86897	3.94839	-0.220082	0.825807	NA	no		0.40033	0	0	0	0	0	0	0	0	0	0.253363
KLC2-AS1	0	NA	NA	NA	NA	NA	no		0	0	0	0	0	0	0	0	0	0	0
ENSG00000254859.1	0.292846	2.39612	3.91133	0.612608	0.540135	NA	no		0	0	0	0	0.0374944	0	0	0	0.0654453	0.6418	0.427063
ENSG00000254861.2	0	NA	NA	NA	NA	NA	no		0	0	0	0	0	0	0	0	0	0	0
LGR4-AS1	0.457863	2.74501	3.88081	0.70733	0.479361	NA	no		0	0	0	0	0	0.0608846	0	0	0.115924	0.199755	0
LINC02744	0	NA	NA	NA	NA	NA	no		0	0	0	0	0	0	0	0	0	0	0
ENSG00000254864.1	0	NA	NA	NA	NA	NA	no		0	0	0	0	0	0	0	0	0	0	0
ENSG00000254865.1	0	NA	NA	NA	NA	NA	no		0	0	0	0	0	0	0	0	0	0	0
ENSG00000254874.1	0.167888	0	3.97277	0	1	NA	no		0	0	0	0	0	2.82286	0	0	0	0	0
ENSG00000254878.1	0	NA	NA	NA	NA	NA	no		0	0	0	0	0	0	0	0	0	0	0
PTPRJ-AS1	0	NA	NA	NA	NA	NA	no		0	0	0	0	0	0	0	0	0	0	0
PKNOX2-DT	0.376555	2.01679	3.31785	0.607862	0.543279	NA	no		0	0	0	0.107226	0.176164	0	0	0	0.19029	0.43778	0
ENSG00000254885.1	0.0757322	0.762695	3.97277	0.191981	0.847757	NA	no		0	0	0	0	0	0	0	0	0	0.584552	0
POU2F2-AS1	0.0757322	0.762695	3.97277	0.191981	0.847757	NA	no		0	0	0	0	0	0	0	0	0	0.24207	0
NAV2-AS1	0.761723	0	3.97277	0	1	NA	no		0	0	0	0	0	0	1.15817	0	0	0	0
ENSG00000254898.1	0	NA	NA	NA	NA	NA	no		0	0	0	0	0	0	0	0	0	0	0
ENSG00000254900.1	0	NA	NA	NA	NA	NA	no		0	0	0	0	0	0	0	0	0	0	0
ANO1-AS1	0	NA	NA	NA	NA	NA	no		0	0	0	0	0	0	0	0	0	0	0
ENSG00000254905.1	0.0660081	0	3.97277	0	1	NA	no		0	0	0	0	0.231612	0.125294	0	0	0	0	0
ENSG00000254907.1	0	NA	NA	NA	NA	NA	no		0	0	0	0	0	0	0	0	0	0	0
ENSG00000254910.1	0.151712	-1.81449	3.93048	-0.461645	0.644336	NA	no		0	0	0.90207	0	0	0	0	0	0	0	0
SCARNA9	0.968533	2.11771	2.41181	0.878061	0.379911	NA	no		0	0	0	0.332857	1.10908	3.77222	0	0.29819	0	1.37855	0
ENSG00000254913.1	0	NA	NA	NA	NA	NA	no		0	0	0	0	0	0	0	0	0	0	0
ENSG00000254919.1	0	NA	NA	NA	NA	NA	no		0	0	0	0	0	0	0	0	0	0	0
ENSG00000254921.2	0.0757322	0.762695	3.97277	0.191981	0.847757	NA	no		0	0	0	0	0	0	0	0	0	0.090605	0
ENSG00000254927.1	0	NA	NA	NA	NA	NA	no		0	0	0	0	0	0	0	0	0	0	0
ENSG00000254928.1	0	NA	NA	NA	NA	NA	no		0	0	0	0	0	0	0	0	0	0	0
LINC02545	0	NA	NA	NA	NA	NA	no		0	0	0	0	0	0	0	0	0	0	0
ENSG00000254932.2	0	NA	NA	NA	NA	NA	no		0	0	0	0	0	0	0	0	0	0	0
ENSG00000254933.1	0	NA	NA	NA	NA	NA	no		0	0	0	0	0	0	0	0	0	0	0
LINC00678	0	NA	NA	NA	NA	NA	no		0	0	0	0	0	0	0	0	0	0	0
ENSG00000254936.4	0.82938	-0.846037	2.36293	-0.358046	0.720309	NA	no		0.145716	0	0.0853351	0	0.0791267	0	0	0	0	0.14729	0.0450883
ENSG00000254938.1	0.299905	0	3.97277	0	1	NA	no		0	0	0	0	0.374693	0.42553	0	0	0	0	0
ENSG00000254942.1	0.930693	-2.97485	3.49264	-0.851749	0.394354	NA	no		0.209181	0.326982	0	0	0	1.46977	0	0	0	0	0
ENSG00000254943.1	0	NA	NA	NA	NA	NA	no		0	0	0	0	0	0	0	0	0	0	0
LINC02751	0	NA	NA	NA	NA	NA	no		0	0	0	0	0	0	0	0	0	0	0
ENSG00000254951.7	0	NA	NA	NA	NA	NA	no		0	0	0	0	0	0	0	0	0	0	0
LINC02705	0	NA	NA	NA	NA	NA	no		0	0	0	0	0	0	0	0	0	0	0
INMT-MINDY4	0.257162	0	3.97277	0	1	NA	no		0	0	0	0.154543	0	0	0	0	0	0	0
KIRREL3-AS2	0.0706909	0.762695	3.97277	0.191981	0.847757	NA	no		0	0	0	0	0	0	0	0	0	0	0.382079
ENSG00000254963.1	0	NA	NA	NA	NA	NA	no		0	0	0	0	0	0	0	0	0	0	0
ENSG00000254964.1	0	NA	NA	NA	NA	NA	no		0	0	0	0	0	0	0	0	0	0	0
ENSG00000254971.1	0	NA	NA	NA	NA	NA	no		0	0	0	0	0	0	0	0	0	0	0
ENSG00000254972.1	0	NA	NA	NA	NA	NA	no		0	0	0	0	0	0	0	0	0	0	0
ENSG00000254975.1	0	NA	NA	NA	NA	NA	no		0	0	0	0	0	0	0	0	0	0	0
ENSG00000254979.5	0.0757322	0.762695	3.97277	0.191981	0.847757	NA	no		0	0	0	0	0	0	0	0	0	0.190209	0
ENSG00000254980.1	0	NA	NA	NA	NA	NA	no		0	0	0	0	0	0	0	0	0	0	0
ENSG00000254983.1	0	NA	NA	NA	NA	NA	no		0	0	0	0	0	0	0	0	0	0	0
RSF1-IT2	0.0660081	0	3.97277	0	1	NA	no		0	0	0	0	0.187346	0	0	0	0	0	0
ENSG00000254987.1	0.0839442	0	3.97277	0	1	NA	no		0	0	0	0	0	0.215503	0	0	0	0	0
ENSG00000254988.1	0	NA	NA	NA	NA	NA	no		0	0	0	0	0	0	0	0	0	0	0
ENSG00000254989.1	0	NA	NA	NA	NA	NA	no		0	0	0	0	0	0	0	0	0	0	0
ENSG00000254990.7	0.212731	1.47023	3.96732	0.370585	0.710946	NA	no		0	0	0	0	0.168127	0	0	0	0.363222	0	0
ENSG00000254991.1	0.0660081	0	3.97277	0	1	NA	no		0	0	0	0	0.0910199	0	0	0	0	0	0
KRTAP5-9	0	NA	NA	NA	NA	NA	no		0	0	0	0	0	0	0	0	0	0	0
LINC02324	0.0706909	0.762695	3.97277	0.191981	0.847757	NA	no		0	0	0	0	0	0	0	0	0	0	0.0660113
SLC1A2-AS1	0.149094	1.48623	3.96629	0.374717	0.707871	NA	no		0	0	0	0	0	0	0	0	0.121399	0.139565	0
ENSG00000255005.1	0	NA	NA	NA	NA	NA	no		0	0	0	0	0	0	0	0	0	0	0
LINC02489	0.0839442	0	3.97277	0	1	NA	no		0	0	0	0	0	0.317284	0	0	0	0	0
LINC02739	1.69413	-0.55708	1.5351	-0.362895	0.716683	NA	no		0	0.462693	0.375239	0.423983	0.141846	0.262713	0	0	0.37492	0.340944	0.264764
UBTFL1	0.0758559	-0.920405	3.97277	-0.231679	0.816788	NA	no		0	0	0.0683656	0	0	0	0	0	0	0	0
OR5M1	0	NA	NA	NA	NA	NA	no		0	0	0	0	0	0	0	0	0	0	0
ENSG00000255015.1	0	NA	NA	NA	NA	NA	no		0	0	0	0	0	0	0	0	0	0	0
ENSG00000255021.1	0	NA	NA	NA	NA	NA	no		0	0	0	0	0	0	0	0	0	0	0
ENSG00000255026.1	0.0758559	-0.920405	3.97277	-0.231679	0.816788	NA	no		0	0	0.901189	0	0	0	0	0	0	0	0
ENSG00000255027.2	1.31269	1.51571	1.75501	0.863646	0.387782	NA	no		0.201638	0	0.48123	0.0346032	0	0.755817	0	0.603914	0.479184	0.55152	0.255286
ENSG00000255028.5	0	NA	NA	NA	NA	NA	no		0	0	0	0	0	0	0	0	0	0	0
ENSG00000255029.2	0	NA	NA	NA	NA	NA	no		0	0	0	0	0	0	0	0	0	0	0
ENSG00000255031.5	0.808219	0.940683	3.43502	0.273851	0.784199	NA	no		0	0	0.530638	0	0	0	0	0	0	0.587973	0.757772
TSPAN18-AS1	0	NA	NA	NA	NA	NA	no		0	0	0	0	0	0	0	0	0	0	0
ENSG00000255038.1	0.688229	-2.82777	2.94226	-0.961087	0.336508	NA	no		0.148713	0.132475	0.51015	0	0	0	0.956773	0	0	0	0
LINC02553	0	NA	NA	NA	NA	NA	no		0	0	0	0	0	0	0	0	0	0	0
ENSG00000255041.1	0	NA	NA	NA	NA	NA	no		0	0	0	0	0	0	0	0	0	0	0
NAV2-AS5	1.05394	2.39787	1.95804	1.22463	0.220715	NA	no		0.0177827	0	0	0.0355423	0.185581	0.0218795	0	0.0318973	0	0.0717805	0.0219531
ENSG00000255045.1	0	NA	NA	NA	NA	NA	no		0	0	0	0	0	0	0	0	0	0	0
ENSG00000255046.1	0.76324	-0.385426	3.08642	-0.124878	0.90062	NA	no		0	0	0.22774	0	0	0.119612	1.09066	0	0.403275	0	0
ENSG00000255050.1	0	NA	NA	NA	NA	NA	no		0	0	0	0	0	0	0	0	0	0	0
ENSG00000255054.3	0.0619411	-0.920405	3.97277	-0.231679	0.816788	NA	no		0.191881	0	0	0	0	0	0	0	0	0	0
ENSG00000255060.1	0	NA	NA	NA	NA	NA	no		0	0	0	0	0	0	0	0	0	0	0
ENSG00000255067.1	0	NA	NA	NA	NA	NA	no		0	0	0	0	0	0	0	0	0	0	0
SAA2-SAA4	0	NA	NA	NA	NA	NA	no		0	0	0	0	0	0	0	0	0	0	0
ENSG00000255076.2	0	NA	NA	NA	NA	NA	no		0	0	0	0	0	0	0	0	0	0	0
LINC02704	0.0660081	0	3.97277	0	1	NA	no		0	0	0	0	0.109648	0	0	0	0	0	0
ENSG00000255081.1	0	NA	NA	NA	NA	NA	no		0	0	0	0	0	0	0	0	0	0	0
ENSG00000255084.1	0	NA	NA	NA	NA	NA	no		0	0	0	0	0	0	0	0	0	0	0
ENSG00000255089.1	0	NA	NA	NA	NA	NA	no		0	0	0	0	0	0	0	0	0	0	0
ENSG00000255091.1	0.0706909	0.762695	3.97277	0.191981	0.847757	NA	no		0	0	0	0	0	0	0	0	0	0	1.61403
ENSG00000255092.1	0	NA	NA	NA	NA	NA	no		0	0	0	0	0	0	0	0	0	0	0
ENSG00000255094.1	0	NA	NA	NA	NA	NA	no		0	0	0	0	0	0	0	0	0	0	0
ENSG00000255097.1	0	NA	NA	NA	NA	NA	no		0	0	0	0	0	0	0	0	0	0	0
TSKU-AS1	0.903496	-0.876131	2.04393	-0.428651	0.668177	NA	no		0	1.07845	2.09814	0	1.92495	0	0	0	1.04404	0.798622	2.18299
ENSG00000255101.1	0.151464	1.50208	3.96528	0.378809	0.70483	NA	no		0	0	0	0	0	0	0	0	0	0.340152	0
ENSG00000255102.1	0	NA	NA	NA	NA	NA	no		0	0	0	0	0	0	0	0	0	0	0
ENSG00000255108.1	1.81237	0.501883	1.51498	0.33128	0.740433	NA	no		0.376804	0	0.548595	0.251632	0.207041	0	1.6862	0.112846	0.253756	0.772163	0.476229
LINC02740	0.415438	1.97075	3.9356	0.50075	0.616547	NA	no		0	0	0	0	0.632211	0	0	0	0.225535	0	0.242415
ENSG00000255114.1	0.247764	-2.54162	3.87718	-0.655532	0.512126	NA	no		0.500547	0	0	0	0	0	0	0	0	0	0
LINC02546	0	NA	NA	NA	NA	NA	no		0	0	0	0	0	0	0	0	0	0	0
ENSG00000255118.1	0.761723	0	3.97277	0	1	NA	no		0	0	0	0	0	0	2.05181	0	0	0	0
ENSG00000255119.1	0	NA	NA	NA	NA	NA	no		0	0	0	0	0	0	0	0	0	0	0
OVOL1-AS1	0.886821	3.66526	3.48945	1.05038	0.293542	NA	no		0	0	0	0.323307	0	0	0	0.792137	0	0	0.559279
ENSG00000255126.1	0	NA	NA	NA	NA	NA	no		0	0	0	0	0	0	0	0	0	0	0
ENSG00000255130.1	0	NA	NA	NA	NA	NA	no		0	0	0	0	0	0	0	0	0	0	0
ENSG00000255132.1	0	NA	NA	NA	NA	NA	no		0	0	0	0	0	0	0	0	0	0	0
LINC02721	0.704355	2.72648	3.66789	0.743339	0.457277	NA	no		0	0	0	0	0	0.199102	0	0	0	0.163306	0.100002
ENSG00000255139.2	0.550924	-0.199079	3.08557	-0.0645193	0.948557	NA	no		0	0.0680211	0	0	0.337216	0.574423	0	0	0.129546	0	0
ENSG00000255142.1	0.267934	-0.179821	3.9441	-0.0455924	0.963635	NA	no		1.8848	0	0	0	0	0	0	0	1.13908	0	1.22241
ENSG00000255143.1	0	NA	NA	NA	NA	NA	no		0	0	0	0	0	0	0	0	0	0	0
ENSG00000255146.1	0	NA	NA	NA	NA	NA	no		0	0	0	0	0	0	0	0	0	0	0
ENSG00000255148.2	0.141864	-0.920412	3.97277	-0.23168	0.816786	NA	no		0	0	0.21107	0	0.194751	0	0	0	0	0	0
GLYATL1B	0.456718	-0.920412	3.97277	-0.23168	0.816786	NA	no		0	0	0.0968514	0	0	0	0.365507	0	0	0	0
ENSG00000255158.1	0.233038	1.48623	3.96629	0.374715	0.707872	NA	no		0	0	0	0	0	0.101304	0	0	0.0964028	0.110795	0
DENND2B-AS1	0	NA	NA	NA	NA	NA	no		0	0	0	0	0	0	0	0	0	0	0
ENSG00000255160.5	0.0757322	0.762695	3.97277	0.191981	0.847757	NA	no		0	0	0	0	0	0	0	0	0	0.427406	0
ENSG00000255164.1	0.0758559	-0.920405	3.97277	-0.231679	0.816788	NA	no		0	0	0.302294	0	0	0	0	0	0	0	0
ENSG00000255165.1	0	NA	NA	NA	NA	NA	no		0	0	0	0	0	0	0	0	0	0	0
ENSG00000255167.1	0	NA	NA	NA	NA	NA	no		0	0	0	0	0	0	0	0	0	0	0
LINC02722	0	NA	NA	NA	NA	NA	no		0	0	0	0	0	0	0	0	0	0	0
LINC01499	0	NA	NA	NA	NA	NA	no		0	0	0	0	0	0	0	0	0	0	0
ENSG00000255173.1	0	NA	NA	NA	NA	NA	no		0	0	0	0	0	0	0	0	0	0	0
LINC02759	0	NA	NA	NA	NA	NA	no		0	0	0	0	0	0	0	0	0	0	0
ENSG00000255176.1	0.635782	2.38087	3.04508	0.781876	0.434287	NA	no		0	0	0	0	0.207412	0.0588475	0	0	0	0.0643571	0.177409
MUC5B-AS1	0	NA	NA	NA	NA	NA	no		0	0	0	0	0	0	0	0	0	0	0
LINC02720	0	NA	NA	NA	NA	NA	no		0	0	0	0	0	0	0	0	0	0	0
ENSG00000255179.1	0	NA	NA	NA	NA	NA	no		0	0	0	0	0	0	0	0	0	0	0
CCDC166	0.380862	0	3.97277	0	1	NA	no		0	0	0	0	0	0	0.224919	0	0	0	0
LINC02711	0	NA	NA	NA	NA	NA	no		0	0	0	0	0	0	0	0	0	0	0
ENSG00000255186.1	0	NA	NA	NA	NA	NA	no		0	0	0	0	0	0	0	0	0	0	0
LINC02748	0.0706909	0.762695	3.97277	0.191981	0.847757	NA	no		0	0	0	0	0	0	0	0	0	0	0.0901774
ENSG00000255191.1	0	NA	NA	NA	NA	NA	no		0	0	0	0	0	0	0	0	0	0	0
NANOGP8	0	NA	NA	NA	NA	NA	no		0	0	0	0	0	0	0	0	0	0	0
LINC02726	0	NA	NA	NA	NA	NA	no		0	0	0	0	0	0	0	0	0	0	0
ENSG00000255201.1	0.149094	1.48623	3.96629	0.374717	0.707871	NA	no		0	0	0	0	0.0407394	0	0	0	0.141956	0.324193	0
ENSG00000255202.1	0.0619411	-0.920405	3.97277	-0.231679	0.816788	NA	no		0.135824	0	0	0	0	0	0	0	0	0	0
ENSG00000255206.1	0	NA	NA	NA	NA	NA	no		0	0	0	0	0	0	0	0	0	0	0
ENSG00000255209.1	0	NA	NA	NA	NA	NA	no		0	0	0	0	0	0	0	0	0	0	0
ENSG00000255216.2	0.452822	2.73094	3.07654	0.887667	0.37472	NA	no		0	0	0	0	0	0.0167521	0	0	0.0474978	0.0366389	0.0168048
ENSG00000255219.1	0	NA	NA	NA	NA	NA	no		0	0	0	0	0	0	0	0	0	0	0
OR5M11	0	NA	NA	NA	NA	NA	no		0	0	0	0	0	0	0	0	0	0	0
LINC02690	0	NA	NA	NA	NA	NA	no		0	0	0	0	0	0	0	0	0	0	0
ENSG00000255227.1	0	NA	NA	NA	NA	NA	no		0	0	0	0	0	0	0	0	0	0	0
ENSG00000255229.1	0	NA	NA	NA	NA	NA	no		0	0	0	0	0	0	0	0	0	0	0
ENSG00000255233.1	0	NA	NA	NA	NA	NA	no		0	0	0	0	0	0	0	0	0	0	0
CCDC90B-AS1	0.340504	-0.976953	3.41786	-0.285838	0.775002	NA	no		0.024214	0	0.0282496	0	0.0524917	0	0	0	0	0	0.029887
CHKA-DT	1.64612	4.33387	2.25886	1.91861	0.0550336	NA	no		0	0	0	0	0.0738231	0	0.150532	0.668228	0.279168	0	0.0841195
ENSG00000255237.1	0.0758559	-0.920405	3.97277	-0.231679	0.816788	NA	no		0	0	0.154595	0	0	0	0	0	0	0	0
ENSG00000255241.1	0	NA	NA	NA	NA	NA	no		0	0	0	0	0	0	0	0	0	0	0
ENSG00000255244.1	0.0758559	-0.920405	3.97277	-0.231679	0.816788	NA	no		0	0	0.139968	0	0	0	0	0	0	0	0
FXYD6-FXYD2	0.422883	-1.95882	3.86967	-0.506199	0.612717	NA	no		0	0.252395	0	0	0.146129	0	0	0	0	0.185188	0
ENSG00000255246.2	0	NA	NA	NA	NA	NA	no		0	0	0	0	0	0	0	0	0	0	0
NECTIN1-AS1	0	NA	NA	NA	NA	NA	no		0	0	0	0	0	0	0	0	0	0	0
ENSG00000255250.2	0.0706909	0.762695	3.97277	0.191981	0.847757	NA	no		0	0	0	0	0	0	0	0	0	0	0.269595
PRR23D1	0.549649	1.59958	2.31559	0.690788	0.489699	NA	no		0.0216526	0	0	0	0.0236375	0.0291691	0	0.0604806	0	0.0533743	0.0521215
ENSG00000255252.3	0	NA	NA	NA	NA	NA	no		0	0	0	0	0	0	0	0	0	0	0
ENSG00000255256.1	0	NA	NA	NA	NA	NA	no		0	0	0	0	0	0	0	0	0	0	0
LINC02743	0	NA	NA	NA	NA	NA	no		0	0	0	0	0	0	0	0	0	0	0
ENSG00000255260.1	0.0706909	0.762695	3.97277	0.191981	0.847757	NA	no		0	0	0	0	0	0	0	0	0	0	0.388634
LINC02687	1.14471	1.48531	2.52448	0.588362	0.556289	NA	no		0	0	0	0	0.0251238	0.0570094	0.204922	0	0.0271453	0.101558	0
LINC02710	0	NA	NA	NA	NA	NA	no		0	0	0	0	0	0	0	0	0	0	0
NAV2-IT1	1.02293	-0.553975	2.92105	-0.189649	0.849584	NA	no		0	0.260841	0.502091	0	0	0	0.94187	0	0	1.15064	0
ENSG00000255271.1	0	NA	NA	NA	NA	NA	no		0	0	0	0	0	0	0	0	0	0	0
ENSG00000255272.1	0	NA	NA	NA	NA	NA	no		0	0	0	0	0	0	0	0	0	0	0
SMIM35	0.0706909	0.762695	3.97277	0.191981	0.847757	NA	no		0	0	0	0	0	0	0	0	0	0	0.0224459
RRM1-AS1	0	NA	NA	NA	NA	NA	no		0	0	0	0	0	0	0	0	0	0	0
ENSG00000255279.1	0	NA	NA	NA	NA	NA	no		0	0	0	0	0	0	0	0	0	0	0
ENSG00000255289.1	0	NA	NA	NA	NA	NA	no		0	0	0	0	0	0	0	0	0	0	0
OR8G5	0	NA	NA	NA	NA	NA	no		0	0	0	0	0	0	0	0	0	0	0
ENSG00000255299.5	0	NA	NA	NA	NA	NA	no		0	0	0	0	0	0	0	0	0	0	0
LINC02745	0	NA	NA	NA	NA	NA	no		0	0	0	0	0	0	0	0	0	0	0
ENSG00000255301.1	0.544787	3.28224	3.87859	0.846246	0.397416	NA	no		0	0	0	0	0	0	0	0.172932	0	0	0.815307
ENSG00000255306.1	0.0706909	0.762695	3.97277	0.191981	0.847757	NA	no		0	0	0	0	0	0	0	0	0	0	0.138394
OR52B2	0	NA	NA	NA	NA	NA	no		0	0	0	0	0	0	0	0	0	0	0
CSRP3-AS1	0	NA	NA	NA	NA	NA	no		0	0	0	0	0	0	0	0	0	0	0
DLG2-AS2	0	NA	NA	NA	NA	NA	no		0	0	0	0	0	0	0	0	0	0	0
ENSG00000255313.2	0	NA	NA	NA	NA	NA	no		0	0	0	0	0	0	0	0	0	0	0
ENSG00000255314.4	0	NA	NA	NA	NA	NA	no		0	0	0	0	0	0	0	0	0	0	0
ENSG00000255317.1	0.524914	1.45195	3.92022	0.370375	0.711103	NA	no		0	0	0	0	0	0	1.13659	0	0.301723	0	0.322421
ENSG00000255321.1	0	NA	NA	NA	NA	NA	no		0	0	0	0	0	0	0	0	0	0	0
LINC01495	0	NA	NA	NA	NA	NA	no		0	0	0	0	0	0	0	0	0	0	0
ENSG00000255325.2	0	NA	NA	NA	NA	NA	no		0	0	0	0	0	0	0	0	0	0	0
LINC02697	0	NA	NA	NA	NA	NA	no		0	0	0	0	0	0	0	0	0	0	0
ENSG00000255328.2	0.0733614	0.762695	3.97277	0.191981	0.847757	NA	no		0	0	0	0	0	0	0	0	0.275739	0	0
LINC02756	0.321282	-2.88999	3.85955	-0.748792	0.453983	NA	no		0	0.0283284	0.161028	0	0	0	0	0	0	0	0
ENSG00000255334.1	0	NA	NA	NA	NA	NA	no		0	0	0	0	0	0	0	0	0	0	0
LINC02729	0	NA	NA	NA	NA	NA	no		0	0	0	0	0	0	0	0	0	0	0
TMEM123-DT	0	NA	NA	NA	NA	NA	no		0	0	0	0	0	0	0	0	0	0	0
ENSG00000255340.1	0	NA	NA	NA	NA	NA	no		0	0	0	0	0	0	0	0	0	0	0
ENSG00000255343.1	0	NA	NA	NA	NA	NA	no		0	0	0	0	0	0	0	0	0	0	0
LINC02706	0	NA	NA	NA	NA	NA	no		0	0	0	0	0	0	0	0	0	0	0
ENSG00000255345.1	0.0706909	0.762695	3.97277	0.191981	0.847757	NA	no		0	0	0	0	0	0	0	0	0	0	0.0408048
NOX5	1.25281	2.73594	2.18343	1.25305	0.210189	NA	no		0	0	0	0.0177572	0	0.0656304	0.182965	0	0.145422	0.0358863	0.0329405
ENSG00000255348.1	0	NA	NA	NA	NA	NA	no		0	0	0	0	0	0	0	0	0	0	0
ENSG00000255351.1	0.64468	-0.0115125	3.62598	-0.00317501	0.997467	NA	no		0	0.286848	0	0	0	0	0	0	0	0.343637	0.57143
PATL1-DT	1.07139	-2.35804	2.40002	-0.982506	0.32585	NA	no		0.249832	0.440676	0	0.0833266	0	0.530428	0	0	0	0	0.357115
ENSG00000255357.2	0.222155	1.99826	3.93382	0.50797	0.611474	NA	no		0	0	0	0	0	0	0	0	0	0.579854	0.268531
CCDC179	0	NA	NA	NA	NA	NA	no		0	0	0	0	0	0	0	0	0	0	0
LINC02761	0	NA	NA	NA	NA	NA	no		0	0	0	0	0	0	0	0	0	0	0
LINC02757	0	NA	NA	NA	NA	NA	no		0	0	0	0	0	0	0	0	0	0	0
SMILR	0	NA	NA	NA	NA	NA	no		0	0	0	0	0	0	0	0	0	0	0
ENSG00000255367.3	0.0758559	-0.920405	3.97277	-0.231679	0.816788	NA	no		0	0	0.0870244	0	0	0	0	0	0	0	0
OPCML-IT2	0.293205	2.02715	3.93197	0.515556	0.606165	NA	no		0	0	0	0	0.397453	0	0	0	0	1.48384	0
TAS2R43	0.146723	1.47023	3.96732	0.370587	0.710945	NA	no		0	0	0	0	0	0	0	0	0.164212	0	0
ENSG00000255375.3	0.0757322	0.762695	3.97277	0.191981	0.847757	NA	no		0	0	0	0	0	0	0	0	0	0.126304	0
PRR23D2	1.32083	3.3291	2.0218	1.64661	0.0996391	NA	no		0.0595656	0	0	0	0.0645965	0.0709569	0	0.158092	0	0.165632	0.149044
LINC02734	0.874966	-1.58637	2.9078	-0.545558	0.58537	NA	no		0.175224	0	0.137175	0	0.381233	0	0	0	0	0	0.145025
LINC02741	0	NA	NA	NA	NA	NA	no		0	0	0	0	0	0	0	0	0	0	0
DCHS1-AS1	1.78698	3.39476	3.87567	0.875914	0.381077	NA	no		0	0	0	0.896964	0	0	0	0	0.883597	0	0
OOSP4B	0	NA	NA	NA	NA	NA	no		0	0	0	0	0	0	0	0	0	0	0
ENSG00000255395.1	0	NA	NA	NA	NA	NA	no		0	0	0	0	0	0	0	0	0	0	0
HCAR3	0	NA	NA	NA	NA	NA	no		0	0	0	0	0	0	0	0	0	0	0
TBX5-AS1	0.915458	2.35301	3.56951	0.659197	0.509769	NA	no		0	0	0	0	0	0.131363	0.069709	0	0	0	0.0778175
LINC02989	0	NA	NA	NA	NA	NA	no		0	0	0	0	0	0	0	0	0	0	0
ENSG00000255402.1	0	NA	NA	NA	NA	NA	no		0	0	0	0	0	0	0	0	0	0	0
ENSG00000255404.1	0.725462	3.68713	3.86908	0.952974	0.340603	NA	no		0	0	0	0	0	0	0	0.245176	0	0.184643	0
RSF1-IT1	0.348955	-1.96181	3.86951	-0.506992	0.61216	NA	no		0.282935	0	0.335315	0	0	0	0	0	0.1673	0	0
LINC02548	0	NA	NA	NA	NA	NA	no		0	0	0	0	0	0	0	0	0	0	0
LINC02718	0.0839442	0	3.97277	0	1	NA	no		0	0	0	0	0	0.154382	0	0	0	0	0
CASC23	0	NA	NA	NA	NA	NA	no		0	0	0	0	0	0	0	0	0	0	0
ENSG00000255421.1	0	NA	NA	NA	NA	NA	no		0	0	0	0	0	0	0	0	0	0	0
ENSG00000255422.4	0	NA	NA	NA	NA	NA	no		0	0	0	0	0	0	0	0	0	0	0
EBLN2	1.04054	-0.340062	1.79273	-0.18969	0.849552	NA	no		0.0760135	0	0.133571	0	0.0412818	0.140535	0	0	0.0446028	0.15369	0.0470514
OR8G3P	0	NA	NA	NA	NA	NA	no		0	0	0	0	0	0	0	0	0	0	0
ENSG00000255426.1	0.0758559	-0.920405	3.97277	-0.231679	0.816788	NA	no		0	0	0.104678	0	0	0	0	0	0	0	0
LINC02707	0	NA	NA	NA	NA	NA	no		0	0	0	0	0	0	0	0	0	0	0
ENSG00000255428.1	0	NA	NA	NA	NA	NA	no		0	0	0	0	0	0	0	0	0	0	0
ENSG00000255429.1	0	NA	NA	NA	NA	NA	no		0	0	0	0	0	0	0	0	0	0	0
ENSG00000255438.2	0	NA	NA	NA	NA	NA	no		0	0	0	0	0	0	0	0	0	0	0
ENSG00000255440.2	0	NA	NA	NA	NA	NA	no		0	0	0	0	0	0	0	0	0	0	0
SIGLEC10-AS1	0.146723	1.47023	3.96732	0.370587	0.710945	NA	no		0	0	0	0	0	0	0	0	0.266665	0	0
CD44-AS1	0	NA	NA	NA	NA	NA	no		0	0	0	0	0	0	0	0	0	0	0
ENSG00000255446.1	0	NA	NA	NA	NA	NA	no		0	0	0	0	0	0	0	0	0	0	0
ENSG00000255447.1	0	NA	NA	NA	NA	NA	no		0	0	0	0	0	0	0	0	0	0	0
ENSG00000255448.1	0	NA	NA	NA	NA	NA	no		0	0	0	0	0	0	0	0	0	0	0
ENSG00000255449.1	0.132016	0	3.97277	0	1	NA	no		0	0	0	0	0.255964	0	0	0	0	0	0
ENSG00000255451.1	0	NA	NA	NA	NA	NA	no		0	0	0	0	0	0	0	0	0	0	0
ENSG00000255455.2	0	NA	NA	NA	NA	NA	no		0	0	0	0	0	0	0	0	0	0	0
ENSG00000255456.1	0	NA	NA	NA	NA	NA	no		0	0	0	0	0	0	0	0	0	0	0
ENSG00000255462.1	0	NA	NA	NA	NA	NA	no		0	0	0	0	0	0	0	0	0	0	0
ENSG00000255467.1	0.380713	1.36802	3.91467	0.349459	0.726745	NA	no		0	0.0508677	0	0	0	0	0	0.146819	0	0	0
ENSG00000255470.1	0.345669	-2.31473	3.89112	-0.594875	0.551927	NA	no		0.0697977	0	0.164143	0	0.153002	0	0	0	0	0	0
ENSG00000255472.1	0	NA	NA	NA	NA	NA	no		0	0	0	0	0	0	0	0	0	0	0
ENSG00000255475.1	0	NA	NA	NA	NA	NA	no		0	0	0	0	0	0	0	0	0	0	0
ENSG00000255476.1	0	NA	NA	NA	NA	NA	no		0	0	0	0	0	0	0	0	0	0	0
ENSG00000255477.1	0	NA	NA	NA	NA	NA	no		0	0	0	0	0	0	0	0	0	0	0
ENSG00000255478.1	0	NA	NA	NA	NA	NA	no		0	0	0	0	0	0	0	0	0	0	0
ENSG00000255479.1	0	NA	NA	NA	NA	NA	no		0	0	0	0	0	0	0	0	0	0	0
ENSG00000255480.1	0.0757322	0.762695	3.97277	0.191981	0.847757	NA	no		0	0	0	0	0	0	0	0	0	0.625794	0
ENSG00000255482.1	0	NA	NA	NA	NA	NA	no		0	0	0	0	0	0	0	0	0	0	0
LINC02764	0	NA	NA	NA	NA	NA	no		0	0	0	0	0	0	0	0	0	0	0
ENSG00000255487.1	0.151464	1.50208	3.96528	0.378809	0.70483	NA	no		0	0	0	0	0	0	0	0	0	3.38151	0
ENSG00000255491.4	0	NA	NA	NA	NA	NA	no		0	0	0	0	0	0	0	0	0	0	0
LINC00681	0	NA	NA	NA	NA	NA	no		0	0	0	0	0	0	0	0	0	0	0
ENSG00000255496.1	0	NA	NA	NA	NA	NA	no		0	0	0	0	0	0	0	0	0	0	0
CARD18	0	NA	NA	NA	NA	NA	no		0	0	0	0	0	0	0	0	0	0	0
LINC02713	0	NA	NA	NA	NA	NA	no		0	0	0	0	0	0	0	0	0	0	0
LINC02951	0	NA	NA	NA	NA	NA	no		0	0	0	0	0	0	0	0	0	0	0
ENSG00000255506.1	0	NA	NA	NA	NA	NA	no		0	0	0	0	0	0	0	0	0	0	0
LINC02684	0	NA	NA	NA	NA	NA	no		0	0	0	0	0	0	0	0	0	0	0
ENSG00000255516.1	0	NA	NA	NA	NA	NA	no		0	0	0	0	0	0	0	0	0	0	0
ENSG00000255520.1	0	NA	NA	NA	NA	NA	no		0	0	0	0	0	0	0	0	0	0	0
CD44-DT	0.557932	1.99859	3.86531	0.517058	0.605116	NA	no		0	0	0	0	0	0.145832	0	0	0	0.0860197	0.0791047
ENSG00000255523.1	0	NA	NA	NA	NA	NA	no		0	0	0	0	0	0	0	0	0	0	0
ENSG00000255525.1	0	NA	NA	NA	NA	NA	no		0	0	0	0	0	0	0	0	0	0	0
ENSG00000255528.1	0	NA	NA	NA	NA	NA	no		0	0	0	0	0	0	0	0	0	0	0
ENSG00000255539.1	0	NA	NA	NA	NA	NA	no		0	0	0	0	0	0	0	0	0	0	0
ENSG00000255542.1	0.846043	-0.708989	2.51826	-0.281539	0.778297	NA	no		0.200899	0.373908	0	0	0.441976	0.250993	0	0.361021	0	0	0
ENSG00000255548.1	0	NA	NA	NA	NA	NA	no		0	0	0	0	0	0	0	0	0	0	0
LINC02733	0.171441	0	3.97277	0	1	NA	no		0	0	0	0.0269454	0	0	0	0	0	0	0
ENSG00000255555.1	0	NA	NA	NA	NA	NA	no		0	0	0	0	0	0	0	0	0	0	0
ENSG00000255557.1	0.137673	-0.199069	3.97277	-0.0501085	0.960036	NA	no		0.250611	0	0	0	0	0	0	0	0	0.344118	0
ENSG00000255558.1	0	NA	NA	NA	NA	NA	no		0	0	0	0	0	0	0	0	0	0	0
ENSG00000255565.1	0	NA	NA	NA	NA	NA	no		0	0	0	0	0	0	0	0	0	0	0
TRAV1-1	0	NA	NA	NA	NA	NA	no		0	0	0	0	0	0	0	0	0	0	0
ENSG00000255572.1	0.141382	1.43368	3.96965	0.361161	0.717979	NA	no		0	0	0	0	0	0	0	0	0	0	0.720064
ENSG00000255580.1	0.380862	0	3.97277	0	1	NA	no		0	0	0	0	0	0	0.42419	0	0	0	0
OR10G2	0	NA	NA	NA	NA	NA	no		0	0	0	0	0	0	0	0	0	0	0
RAB44	0	NA	NA	NA	NA	NA	no		0	0	0	0	0	0	0	0	0	0	0
ENSG00000255595.5	0.0733614	0.762695	3.97277	0.191981	0.847757	NA	no		0	0	0	0	0	0	0	0	0.0601527	0	0
ENSG00000255599.1	0	NA	NA	NA	NA	NA	no		0	0	0	0	0	0	0	0	0	0	0
ENSG00000255605.1	0	NA	NA	NA	NA	NA	no		0	0	0	0	0	0	0	0	0	0	0
LINC02952	0	NA	NA	NA	NA	NA	no		0	0	0	0	0	0	0	0	0	0	0
ENSG00000255608.1	0.0757322	0.762695	3.97277	0.191981	0.847757	NA	no		0	0	0	0	0	0	0	0	0	0.237353	0
ENSG00000255621.1	0	NA	NA	NA	NA	NA	no		0	0	0	0	0	0	0	0	0	0	0
ENSG00000255628.1	0	NA	NA	NA	NA	NA	no		0	0	0	0	0	0	0	0	0	0	0
ENSG00000255629.1	0.737652	0.108746	3.51598	0.0309292	0.975326	NA	no		0	0	1.08772	0	0	0	0	0	0	0.607377	1.34228
ENSG00000255641.1	1.30966	0.967435	2.1788	0.444021	0.657027	NA	no		0	0	0.25581	0.193327	0.118331	0.0896221	0	0	0.587815	0.0980169	0
ENSG00000255644.1	0.0619411	-0.920405	3.97277	-0.231679	0.816788	NA	no		0.228025	0	0	0	0	0	0	0	0	0	0
ENSG00000255647.3	0.295838	-0.920422	3.97277	-0.231683	0.816784	NA	no		0.12968	0	0	0	0.141846	0.322141	0	0	0	0	0
ENSG00000255648.1	0	NA	NA	NA	NA	NA	no		0	0	0	0	0	0	0	0	0	0	0
ENSG00000255649.2	0	NA	NA	NA	NA	NA	no		0	0	0	0	0	0	0	0	0	0	0
FAM222A-AS1	1.48652	-1.47575	2.38314	-0.619244	0.535756	NA	no		0	0	1.13882	0.24079	0.285404	0	0	0	0	0.146264	0.435035
LINC02963	0	NA	NA	NA	NA	NA	no		0	0	0	0	0	0	0	0	0	0	0
ENSG00000255655.1	0.663087	1.22675	2.07883	0.590116	0.555113	NA	no		0.152988	0	0.181565	0.102098	0	0	0	0	0.362189	0.416648	0.349216
RERG-AS1	0	NA	NA	NA	NA	NA	no		0	0	0	0	0	0	0	0	0	0	0
LINC02700	0	NA	NA	NA	NA	NA	no		0	0	0	0	0	0	0	0	0	0	0
ENSG00000255670.1	0.950875	1.45717	2.16954	0.67165	0.501806	NA	no		0	0	0.396886	0	1.82095	1.24167	0	0	0.787047	0.453051	0.422026
ENSG00000255671.1	0	NA	NA	NA	NA	NA	no		0	0	0	0	0	0	0	0	0	0	0
ENSG00000255672.1	0	NA	NA	NA	NA	NA	no		0	0	0	0	0	0	0	0	0	0	0
JRKL-AS1	0	NA	NA	NA	NA	NA	no		0	0	0	0	0	0	0	0	0	0	0
ENSG00000255680.1	0.0758559	-0.920405	3.97277	-0.231679	0.816788	NA	no		0	0	0.300802	0	0	0	0	0	0	0	0
ENSG00000255689.2	0.298187	2.42001	3.91017	0.618903	0.53598	NA	no		0	0	0	0	0	0	0	0	0.999718	1.1518	0
ENSG00000255692.1	0	NA	NA	NA	NA	NA	no		0	0	0	0	0	0	0	0	0	0	0
OR4D2	0.0839442	0	3.97277	0	1	NA	no		0	0	0	0	0	0.0514619	0	0	0	0	0
LINC02460	0	NA	NA	NA	NA	NA	no		0	0	0	0	0	0	0	0	0	0	0
ENSG00000255723.1	0	NA	NA	NA	NA	NA	no		0	0	0	0	0	0	0	0	0	0	0
ENSG00000255730.5	3.57671	5.81449	3.70842	1.56792	NA	NA	no		0	0	0	0	0	0.212347	0	0.620744	0	0	0
IFNG-AS1	0.622994	0.762681	3.73214	0.204355	0.838076	NA	no		0	0	0	0.110857	0	0	0.36944	0	0	0	0.0436206
ENSG00000255745.2	0	NA	NA	NA	NA	NA	no		0	0	0	0	0	0	0	0	0	0	0
ENSG00000255746.1	0	NA	NA	NA	NA	NA	no		0	0	0	0	0	0	0	0	0	0	0
ENSG00000255750.6	1.59036	3.02881	2.06929	1.46369	0.143277	NA	no		0	0	0.0660204	0	0	0.279099	0.237852	0	0.243877	0.217043	0.149015
LINC01479	0	NA	NA	NA	NA	NA	no		0	0	0	0	0	0	0	0	0	0	0
LINC02747	0.207872	-0.920417	3.97277	-0.231681	0.816785	NA	no		0	0	0.0331667	0	0.0615282	0	0	0	0	0	0
ENSG00000255775.1	0	NA	NA	NA	NA	NA	no		0	0	0	0	0	0	0	0	0	0	0
ENSG00000255790.6	0	NA	NA	NA	NA	NA	no		0	0	0	0	0	0	0	0	0	0	0
ENSG00000255801.2	0	NA	NA	NA	NA	NA	no		0	0	0	0	0	0	0	0	0	0	0
OR6J1	0.0757322	0.762695	3.97277	0.191981	0.847757	NA	no		0	0	0	0	0	0	0	0	0	0.01868	0
PDE2A-AS1	0	NA	NA	NA	NA	NA	no		0	0	0	0	0	0	0	0	0	0	0
ENSG00000255811.1	0.0660081	0	3.97277	0	1	NA	no		0	0	0	0	0.190979	0	0	0	0	0	0
LINC02439	0	NA	NA	NA	NA	NA	no		0	0	0	0	0	0	0	0	0	0	0
ENSG00000255817.1	0.151464	1.50208	3.96528	0.378809	0.70483	NA	no		0	0	0	0	0	0	0	0	0	1.04328	0
ENSG00000255825.1	0	NA	NA	NA	NA	NA	no		0	0	0	0	0	0	0	0	0	0	0
ENSG00000255829.1	0	NA	NA	NA	NA	NA	no		0	0	0	0	0	0	0	0	0	0	0
TIFAB	0	NA	NA	NA	NA	NA	no		0	0	0	0	0	0	0	0	0	0	0
ENSG00000255839.1	0	NA	NA	NA	NA	NA	no		0	0	0	0	0	0	0.0965114	0	0	0	0
ENSG00000255843.1	0	NA	NA	NA	NA	NA	no		0	0	0	0	0	0	0	0	0	0	0
ENSG00000255845.1	0.67611	3.58902	3.87115	0.927121	0.353864	NA	no		0	0	0	0	0	0	0	1.17398	2.35152	0	0
ENSG00000255847.5	0	NA	NA	NA	NA	NA	no		0	0	0	0	0	0	0	0	0	0	0
RXYLT1-AS1	0.0757322	0.762695	3.97277	0.191981	0.847757	NA	no		0	0	0	0	0.0151489	0	0	0	0	0.235063	0
KDM4F	0	NA	NA	NA	NA	NA	no		0	0	0	0	0	0	0	0	0	0	0
ENSG00000255858.3	0.0660081	0	3.97277	0	1	NA	no		0	0	0	0	0.0669309	0	0	0	0	0	0
ENSG00000255866.2	0	NA	NA	NA	NA	NA	no		0	0	0	0	0	0	0	0	0	0	0
DENND5B-AS1	1.18892	1.26933	2.49592	0.508564	0.611058	NA	no		0	0	0.253004	0	0.37708	0.078285	0	0.720201	0	0.23431	0
ENSG00000255871.2	0	NA	NA	NA	NA	NA	no		0	0	0	0	0	0	0	0	0	0	0
ENSG00000255882.1	0.132016	0	3.97277	0	1	NA	no		0	0	0	0	0.252131	0	0	0	0	0	0
ENSG00000255886.1	0.141864	-0.920412	3.97277	-0.23168	0.816786	NA	no		0	0	0.152024	0	0.140493	0	0	0	0	0	0
ENSG00000255893.1	0	NA	NA	NA	NA	NA	no		0	0	0	0	0	0	0	0	0	0	0
ENSG00000255910.2	0.960564	2.43542	2.10144	1.15893	0.246486	NA	no		0	0	0.0558494	0.063477	0.103524	0	0	0	0.262373	0.064244	0.157157
ENSG00000255921.1	0.0839442	0	3.97277	0	1	NA	no		0	0	0	0	0	0.140455	0	0	0	0	0
ENSG00000255928.1	0	NA	NA	NA	NA	NA	no		0	0	0	0	0	0	0	0	0	0	0
PIWIL4-AS1	0.956663	4.08607	3.86197	1.05803	0.290043	NA	no		0	0	0	0	0	0	0	0.454246	0	0	0
ENSG00000255933.1	0.0619411	-0.920405	3.97277	-0.231679	0.816788	NA	no		0.12999	0	0	0	0	0	0	0	0	0	0
ENSG00000255944.1	0	NA	NA	NA	NA	NA	no		0	0	0	0	0	0	0	0	0	0	0
ENSG00000255945.1	0	NA	NA	NA	NA	NA	no		0	0	0	0	0	0	0	0	0	0	0
ENSG00000255947.1	0	NA	NA	NA	NA	NA	no		0	0	0	0	0	0	0	0	0	0	0
RPS6KB2-AS1	1.52345	0	3.97277	0	1	NA	no		0	0	0	0	0	0	3.97839	0	0	0	0
GABARAPL1-AS1	0	NA	NA	NA	NA	NA	no		0	0	0	0	0	0	0	0	0.281459	0	0
GAPDH-DT	0.970943	-0.285323	2.19362	-0.13007	0.896511	NA	no		0.473097	0	0.283457	0	0	0.592801	1.06189	0	0.563614	0.324491	0
ENSG00000255968.1	0	NA	NA	NA	NA	NA	no		0	0	0	0	0	0	0	0	0	0	0
LINC02421	0.0937143	-0.920405	3.97277	-0.231679	0.816788	NA	no		0	0.0116544	0	0	0	0	0	0	0	0	0
LINC02953	0	NA	NA	NA	NA	NA	no		0	0	0	0	0	0	0	0	0	0	0
ENSG00000255983.1	0.0660081	0	3.97277	0	1	NA	no		0	0	0	0	0.0510888	0	0	0	0	0	0
ENSG00000255992.1	1.614	1.6152	1.68302	0.959703	0.337205	NA	no		0.303068	0	0.731121	0	1.34369	1.1451	0	0	2.17726	1.67118	0.777269
LINC02824	0.0758559	-0.920405	3.97277	-0.231679	0.816788	NA	no		0	0	0.0553621	0	0	0	0	0	0	0	0
ENSG00000256006.1	0	NA	NA	NA	NA	NA	no		0	0	0	0	0	0	0	0	0	0	0
ARAP1-AS1	0.298187	2.42001	3.91017	0.618903	0.53598	NA	no		0	0	0	0	0	0	0	0	1.06127	0.857177	0
CABP1-DT	0.361824	2.4095	3.91068	0.616134	0.537806	NA	no		0	0	0	0	0.077189	0	0	0	0.250189	0.0958321	0
ENSG00000256011.1	0	NA	NA	NA	NA	NA	no		0	0	0	0	0	0	0	0	0	0	0
ENSG00000256013.1	0.0733614	0.762695	3.97277	0.191981	0.847757	NA	no		0	0	0	0	0	0	0	0	0.226039	0	0
ENSG00000256020.3	0	NA	NA	NA	NA	NA	no		0	0	0	0	0	0	0	0	0	0	0
LINC02411	0	NA	NA	NA	NA	NA	no		0	0	0	0	0	0	0	0	0	0	0
CACNA1C-AS4	0.0733614	0.762695	3.97277	0.191981	0.847757	NA	no		0	0	0	0	0	0	0	0	0.0496459	0	0
ENSG00000256029.6	0.833054	3.89735	3.86509	1.00835	0.313289	NA	no		0	0	0	0	0	0	0	0	0	0.365763	0
ENSG00000256034.1	0.424403	-1.4117	3.90391	-0.361611	0.717643	NA	no		0.962553	0	0	0	0	0.593318	0	0	0	0	0.561722
LINC02446	0	NA	NA	NA	NA	NA	no		0	0	0	0	0	0	0	0	0	0	0
PAPPA-AS1	1.80793	1.37654	2.12535	0.647676	0.517194	NA	no		0	0.0221541	0.0497433	0	0.161971	0.112971	0	0	0.0420502	0.332146	0
ENSG00000256064.1	0.0733614	0.762695	3.97277	0.191981	0.847757	NA	no		0	0	0	0	0	0	0	0	0.386583	0	0
ENSG00000256071.1	0	NA	NA	NA	NA	NA	no		0	0	0	0	0	0	0	0	0	0	0
ENSG00000256072.1	0	NA	NA	NA	NA	NA	no		0	0	0	0	0	0	0	0	0	0	0
LINC02442	0	NA	NA	NA	NA	NA	no		0	0	0	0	0	0	0	0	0	0	0
ENSG00000256083.1	0	NA	NA	NA	NA	NA	no		0	0	0	0	0	0	0	0	0	0	0
ENSG00000256084.1	0.421893	-0.273436	3.14211	-0.0870229	0.930653	NA	no		0.277184	0	0.164187	0	0	0	0	0	0	0.376998	0.173933
ENSG00000256085.1	0.0619411	-0.920405	3.97277	-0.231679	0.816788	NA	no		0.110687	0	0	0	0	0	0	0	0	0	0
ENSG00000256100.1	0.734974	2.38294	2.99198	0.796444	0.425774	NA	no		0	0	0	0	0.255084	0	1.12744	0	0.443478	0	0.442607
ENSG00000256101.5	0	NA	NA	NA	NA	NA	no		0	0	0	0	0	0	0	0	0	0	0
LINC02443	0	NA	NA	NA	NA	NA	no		0	0	0	0	0	0	0	0	0	0	0
SOX5-AS1	0	NA	NA	NA	NA	NA	no		0	0	0	0	0	0	0	0	0	0	0
LINC00944	0	NA	NA	NA	NA	NA	no		0	0	0	0	0	0	0	0	0	0	0
ENSG00000256137.1	0	NA	NA	NA	NA	NA	no		0	0	0	0	0	0	0	0	0	0	0
ENSG00000256139.2	0.289138	1.06539	3.93197	0.270957	0.786424	NA	no		0.0821222	0	0	0	0	0	0	0	0	0.333396	0
ENSG00000256146.1	0	NA	NA	NA	NA	NA	no		0	0	0	0	0	0	0	0	0	0	0
ENSG00000256149.1	0	NA	NA	NA	NA	NA	no		0	0	0	0	0	0	0	0	0	0	0
ITFG2-AS1	0.649773	3.07751	3.8845	0.792256	0.428212	NA	no		0	0	0	0.105568	0	0	0	0.340549	0	0	0
ADGRD1-AS1	0	NA	NA	NA	NA	NA	no		0	0	0	0	0	0	0	0	0	0	0
ENSG00000256152.2	0	NA	NA	NA	NA	NA	no		0	0	0	0	0	0	0	0	0	0	0
LINC02598	0	NA	NA	NA	NA	NA	no		0	0	0	0	0	0	0	0	0	0	0
SMLR1	0	NA	NA	NA	NA	NA	no		0	0	0	0	0	0	0	0	0	0	0
LINC02571	0	NA	NA	NA	NA	NA	no		0	0	0	0	0	0	0	0	0	0	0
LINC02420	0	NA	NA	NA	NA	NA	no		0	0	0	0	0	0	0	0	0	0	0
ENSG00000256185.1	0	NA	NA	NA	NA	NA	no		0	0	0	0	0	0	0	0	0	0	0
TAS2R30	0.45221	1.72676	3.89828	0.442953	0.6578	NA	no		0	0.0233856	0	0	0	0	0	0	0	0.0509445	0.187154
LINC00507	0	NA	NA	NA	NA	NA	no		0	0	0	0	0	0	0	0	0	0	0
ENSG00000256195.3	0	NA	NA	NA	NA	NA	no		0	0	0	0	0	0	0	0	0	0	0
TSPAN9-IT1	0	NA	NA	NA	NA	NA	no		0	0	0	0	0	0	0	0	0	0	0
ENSG00000256199.1	0	NA	NA	NA	NA	NA	no		0	0	0	0	0	0	0	0	0	0	0
ENSG00000256204.1	0	NA	NA	NA	NA	NA	no		0	0	0	0	0	0	0	0	0	0	0
ENSG00000256209.2	0.0956663	0.762695	3.97277	0.191981	0.847757	NA	no		0	0	0	0	0	0	0	0.0554112	0	0	0
ENSG00000256218.1	0	NA	NA	NA	NA	NA	no		0	0	0	0	0	0	0	0	0	0	0
ENSG00000256220.1	0	NA	NA	NA	NA	NA	no		0	0	0	0	0	0	0	0	0	0	0
ENSG00000256226.1	0	NA	NA	NA	NA	NA	no		0	0	0	0	0	0	0	0	0	0	0
LINC02387	0.235532	-0.199076	3.97277	-0.0501102	0.960035	NA	no		0	0	0.103314	0	0	0.108543	0	0	0	0.118713	0
ITPR2-AS1	0.326333	2.10806	3.927	0.536811	0.591398	NA	no		0	0	0	0	0	0.149558	0	0.0721194	0.284542	0	0
ENSG00000256237.1	0	NA	NA	NA	NA	NA	no		0	0	0	0	0	0	0	0	0	0	0
ENSG00000256249.1	0	NA	NA	NA	NA	NA	no		0	0	0	0	0	0	0	0	0	0	0
ENSG00000256250.1	0	NA	NA	NA	NA	NA	no		0	0	0	0	0	0	0	0	0	0	0
ENSG00000256256.1	0	NA	NA	NA	NA	NA	no		0	0	0	0	0	0	0	0	0	0	0
ENSG00000256258.1	0	NA	NA	NA	NA	NA	no		0	0	0	0	0	0	0	0	0	0	0
LINC02425	0	NA	NA	NA	NA	NA	no		0	0	0	0	0	0	0	0	0	0	0
USP30-AS1	0	NA	NA	NA	NA	NA	no		0	0	0	0	0	0	0	0	0	0	0
LINC02454	0.963097	-0.859286	2.46453	-0.348661	0.727344	NA	no		0	0.493616	0	0.106286	0.0365907	0	0	0.0517512	0	0.0908118	0
CACNA1C-AS2	0.552745	0.0384016	3.11442	0.0123302	0.990162	NA	no		0.300899	0	0.1785	0	0.164835	0	0	0.270249	0	0	0
ENSG00000256273.1	0	NA	NA	NA	NA	NA	no		0	0	0	0	0	0	0	0	0	0	0
ENSG00000256278.1	0.442063	1.75975	3.09291	0.568964	0.56938	NA	no		0	0	0.0830383	0	0	0	0	0	0.08307	0.190913	0.175627
ENSG00000256281.1	0	NA	NA	NA	NA	NA	no		0	0	0	0	0	0	0	0	0	0	0
ENSG00000256286.2	0.185823	-2.13302	3.90392	-0.54638	0.584805	NA	no		0.300854	0	0	0	0	0	0	0	0	0	0
LINC02398	0	NA	NA	NA	NA	NA	no		0	0	0	0	0	0	0	0	0	0	0
LINC02617	0	NA	NA	NA	NA	NA	no		0	0	0	0	0	0	0	0	0	0	0
LINC02376	0	NA	NA	NA	NA	NA	no		0	0	0	0	0	0	0	0	0	0	0
ENSG00000256298.1	0	NA	NA	NA	NA	NA	no		0	0	0	0	0	0	0	0	0	0	0
ENSG00000256299.1	0	NA	NA	NA	NA	NA	no		0	0	0	0	0	0	0	0	0	0	0
ENSG00000256306.1	0	NA	NA	NA	NA	NA	no		0	0	0	0	0	0	0	0	0	0	0
ENSG00000256311.1	0	NA	NA	NA	NA	NA	no		0	0	0	0	0	0	0	0	0	0	0
ENSG00000256312.1	1.13634	-0.0172436	2.09274	-0.00823972	0.993426	NA	no		1.49781	0	0.454032	0	0	0	1.69204	0	0.449705	0.518054	1.93397
ENSG00000256314.1	0	NA	NA	NA	NA	NA	no		0	0	0	0	0	0	0	0	0	0	0
CADM1-AS1	0	NA	NA	NA	NA	NA	no		0	0	0	0	0	0	0	0	0	0	0
ENSG00000256321.6	0	NA	NA	NA	NA	NA	no		0	0	0	0	0	0	0	0	0	0	0
ENSG00000256325.1	0	NA	NA	NA	NA	NA	no		0	0	0	0	0	0	0	0	0	0	0
ENSG00000256339.1	0	NA	NA	NA	NA	NA	no		0	0	0	0	0	0	0	0	0	0	0
ENSG00000256341.1	0.282764	2.35021	3.91363	0.600518	0.548161	NA	no		0	0	0	0	0	0	0.0955287	0.0412068	0	0	0.773068
ENSG00000256343.8	0.151712	-1.81449	3.93048	-0.461645	0.644336	NA	no		0	0	0.0855653	0	0	0	0	0	0	0	0
ENSG00000256357.1	0	NA	NA	NA	NA	NA	no		0	0	0	0	0	0	0	0	0	0	0
LINC02375	0.0839442	0	3.97277	0	1	NA	no		0	0	0	0	0	0.0978917	0	0	0	0	0
ENSG00000256364.1	0.151464	1.50208	3.96528	0.378809	0.70483	NA	no		0	0	0	0	0	0	0	0	0	0.354798	0
TRAV8-5	0	NA	NA	NA	NA	NA	no		0	0	0	0	0	0	0	0	0	0	0
ENSG00000256381.1	0	NA	NA	NA	NA	NA	no		0	0	0	0	0	0	0	0	0	0	0
ENSG00000256389.2	0	NA	NA	NA	NA	NA	no		0	0	0	0	0	0	0	0	0	0	0
ASIC5	0	NA	NA	NA	NA	NA	no		0	0	0	0	0	0	0	0	0	0	0
ENSG00000256403.1	0	NA	NA	NA	NA	NA	no		0	0	0	0	0	0	0	0	0	0	0
ENSG00000256407.2	1.52764	-1.30157	2.76914	-0.470025	0.638337	NA	no		0	0	0.20196	0	0.195259	0.0922098	0	0	0	0	0.110529
ENSG00000256417.1	1.18609	-0.688888	1.72906	-0.398418	0.690322	NA	no		0.219237	0	0.0859633	0.0974431	0.0795869	0.090349	0.324549	0	0	0.197624	0.0909115
LINC02552	0.438493	-0.161441	3.9429	-0.0409447	0.96734	NA	no		0.0220201	0	0	0	0	0.0491309	0	0	0.0257897	0	0
LINC02414	1.71293	0.701425	2.42107	0.289717	0.772033	NA	no		0	0	0.140216	0	0	0.332014	0	0	0.0351282	0.12103	0.185188
ENSG00000256433.3	0.0706909	0.762695	3.97277	0.191981	0.847757	NA	no		0	0	0	0	0	0	0	0	0	0	0.0432824
ENSG00000256440.1	0	NA	NA	NA	NA	NA	no		0	0	0	0	0	0	0	0	0	0	0
ENSG00000256442.2	0	NA	NA	NA	NA	NA	no		0	0	0	0	0	0	0	0	0	0	0
ENSG00000256448.5	0.123882	-1.59031	3.94839	-0.402774	0.687114	NA	no		1.86659	0	0	0	0	0	0	0	0	0	0
ENSG00000256452.1	0	NA	NA	NA	NA	NA	no		0	0	0	0	0	0	0	0	0	0	0
ENSG00000256458.1	0.47047	-0.371468	2.7441	-0.13537	0.89232	NA	no		0	0	0.726994	0.201695	0	0.379582	0	0	0.360831	0.415464	0
ENSG00000256462.1	0	NA	NA	NA	NA	NA	no		0	0	0	0	0	0	0	0	0	0	0
ENSG00000256469.1	1.05038	3.12431	3.86197	0.808993	0.418519	NA	no		0	0.0845364	0	0	0	0	0	0.970739	0	0	0
ENSG00000256473.1	0	NA	NA	NA	NA	NA	no		0	0	0	0	0	0	0	0	0	0	0
TRAV11	0	NA	NA	NA	NA	NA	no		0	0	0	0	0	0	0	0	0	0	0
ENSG00000256481.1	1.65738	1.52187	1.51768	1.00276	0.315977	NA	no		0	0.0695684	0.265319	0	0.245308	0	0.500033	0.0672019	0.530033	0.457074	0.561679
ENSG00000256482.1	0	NA	NA	NA	NA	NA	no		0	0	0	0	0	0	0	0	0	0	0
ENSG00000256484.1	1.40359	2.02988	2.06963	0.98079	0.326696	NA	no		0.382087	0	0	0	0.419972	1.19241	0	0	1.36094	0.261058	0.724623
LINC02825	0	NA	NA	NA	NA	NA	no		0	0	0	0	0	0	0	0	0	0	0
LINC02468	0	NA	NA	NA	NA	NA	no		0	0	0	0	0	0	0	0	0	0	0
ENSG00000256504.2	0	NA	NA	NA	NA	NA	no		0	0	0	0	0	0	0	0	0	0	0
MRGPRF-AS1	0	NA	NA	NA	NA	NA	no		0	0	0	0	0	0	0	0	0	0	0
ENSG00000256512.1	0	NA	NA	NA	NA	NA	no		0	0	0	0	0	0	0	0	0	0	0
ENSG00000256513.1	0	NA	NA	NA	NA	NA	no		0	0	0	0	0	0	0	0	0	0	0
ENSG00000256538.2	1.68502	-0.424788	1.99604	-0.212815	0.831471	NA	no		0.131179	0	0.102255	0	0	0.107638	0	0	0.0256266	0.205994	0.0270056
LINC02369	0	NA	NA	NA	NA	NA	no		0	0	0	0	0	0	0	0	0	0	0
TRAV1-2	0	NA	NA	NA	NA	NA	no		0	0	0	0	0	0	0	0	0	0	0
LINC01486	0	NA	NA	NA	NA	NA	no		0	0	0	0	0	0	0	0	0	0	0
ENSG00000256564.1	0	NA	NA	NA	NA	NA	no		0	0	0	0	0	0	0	0	0	0	0
ENSG00000256568.2	0.265264	-0.197983	3.94525	-0.0501826	0.959977	NA	no		0.2936	0	0	0	0	0	0	0	0	0	0.368913
ENSG00000256569.1	1.5528	3.15942	2.50033	1.2636	0.206374	NA	no		0.113317	0.0241121	0.0790557	0.0830364	0	1.11444	0	0.761007	0.676921	0	0
ENSG00000256571.1	0	NA	NA	NA	NA	NA	no		0	0	0	0	0	0	0	0	0	0	0
SLC6A12-AS1	0.0706909	0.762695	3.97277	0.191981	0.847757	NA	no		0	0	0	0	0	0	0	0	0	0	0.131344
LINC02390	0	NA	NA	NA	NA	NA	no		0	0	0	0	0	0	0	0	0	0	0
ENSG00000256588.1	0	NA	NA	NA	NA	NA	no		0	0	0	0	0	0	0	0	0	0	0
TRDV3	0	NA	NA	NA	NA	NA	no		0	0	0	0	0	0	0	0	0	0	0
LINC02393	0	NA	NA	NA	NA	NA	no		0	0	0	0	0	0	0	0	0	0	0
ENSG00000256603.1	0	NA	NA	NA	NA	NA	no		0	0	0	0	0	0	0	0	0	0	0
ENSG00000256609.1	0.194573	-0.86897	3.94839	-0.220082	0.825807	NA	no		0.370411	0	0	0	0	0	0	0	0	0	0.233957
ENSG00000256615.1	0.212073	1.93907	3.93771	0.492435	0.622412	NA	no		0	0	0	0	0	0	0	0	0	0	0.621706
ENSG00000256632.3	0	NA	NA	NA	NA	NA	no		0	0	0	0	0	0	0	0	0	0	0
PDE2A-AS2	0	NA	NA	NA	NA	NA	no		0	0	0	0	0	0	0	0	0	0	0
LINC01965	0.151464	1.50208	3.96528	0.378809	0.70483	NA	no		0	0	0	0	0	0	0	0	0	0.0919543	0
LINC00273	0.151712	-1.81449	3.93048	-0.461645	0.644336	NA	no		0	0	0.105919	0	0	0	0	0	0	0	0
LINC02441	0	NA	NA	NA	NA	NA	no		0	0	0	0	0	0	0	0	0	0	0
RERG-IT1	0	NA	NA	NA	NA	NA	no		0	0	0	0	0	0	0	0	0	0	0
ENSG00000256658.1	0	NA	NA	NA	NA	NA	no		0	0	0	0	0	0	0	0	0	0	0
LINC02368	0.0758559	-0.920405	3.97277	-0.231679	0.816788	NA	no		0	0	0.0476321	0	0	0	0	0	0	0	0
A2ML1-AS1	0	NA	NA	NA	NA	NA	no		0	0	0	0	0	0	0	0	0	0	0
RASSF3-DT	0	NA	NA	NA	NA	NA	no		0	0	0	0	0	0	0	0	0	0	0
LIMS4	1.27365	-2.03952	2.21507	-0.920747	0.357183	NA	no		0.0306149	0	0.0969646	0.0152597	0.0496918	0	0.251405	0	0	0	0.0381996
LINC02455	0	NA	NA	NA	NA	NA	no		0	0	0	0	0	0	0	0	0	0	0
LINC02737	0	NA	NA	NA	NA	NA	no		0	0	0	0	0	0	0	0	0	0	0
ENSG00000256686.1	0.600045	0	3.97277	0	1	NA	no		0	0	0	0.484259	0	0	0	0	0	0	0
STX5-DT	0.0660081	0	3.97277	0	1	NA	no		0	0	0	0	0.187944	0	0	0	0	0	0
ENSG00000256691.1	0	NA	NA	NA	NA	NA	no		0	0	0	0	0	0	0	0	0	0	0
ENSG00000256694.1	0.789315	2.74741	2.68026	1.02505	0.305337	NA	no		0.0637459	0	0	0	0	0	0	0	0.150559	0.258363	0.397655
ENSG00000256695.2	0	NA	NA	NA	NA	NA	no		0	0	0	0	0	0	0	0	0	0	0
TMEM132D-AS2	0	NA	NA	NA	NA	NA	no		0	0	0	0	0	0	0	0	0	0	0
ENSG00000256705.3	0.132632	-0.199069	3.97277	-0.0501085	0.960036	NA	no		0.139448	0	0	0	0	0	0	0	0	0	0.194601
ENSG00000256706.2	0	NA	NA	NA	NA	NA	no		0	0	0	0	0	0	0	0	0	0	0
ENSG00000256712.1	0	NA	NA	NA	NA	NA	no		0	0	0	0	0	0	0	0	0	0	0
PGA5	0.207826	-1.59031	3.94839	-0.402775	0.687113	NA	no		0.175645	0	0	0	0	0.10872	0	0	0	0	0
ENSG00000256714.1	0	NA	NA	NA	NA	NA	no		0	0	0	0	0	0	0	0	0	0	0
LINC02698	0.371647	-3.11972	3.85	-0.810318	0.417758	NA	no		0.999315	0	0	0	0	0	0	0	0	0	0
CACNA1C-IT3	0	NA	NA	NA	NA	NA	no		0	0	0	0	0	0	0	0	0	0	0
ENSG00000256732.2	0	NA	NA	NA	NA	NA	no		0	0	0	0	0	0	0	0	0	0	0
LINC02954	0	NA	NA	NA	NA	NA	no		0	0	0	0	0	0	0	0	0	0	0
ENSG00000256739.1	0	NA	NA	NA	NA	NA	no		0	0	0	0	0	0	0	0	0	0	0
MADD-AS1	0.0733614	0.762695	3.97277	0.191981	0.847757	NA	no		0	0	0	0	0	0	0	0	0.26438	0	0
ENSG00000256747.1	0.146723	1.47023	3.96732	0.370587	0.710945	NA	no		0	0	0	0	0	0	0	0	0.271277	0	0
LINC02423	0	NA	NA	NA	NA	NA	no		0	0	0	0	0	0	0	0	0	0	0
ENSG00000256757.1	0.151464	1.50208	3.96528	0.378809	0.70483	NA	no		0	0	0	0	0	0	0	0	0	0.537415	0
STH	0.439269	2.97833	3.88767	0.766095	0.44362	NA	no		0	0	0	0	0	0	0	0	0	1.13224	1.05221
CACNA1C-AS3	0	NA	NA	NA	NA	NA	no		0	0	0	0	0	0	0	0	0	0	0
ENSG00000256783.1	0	NA	NA	NA	NA	NA	no		0	0	0	0	0	0	0	0	0	0	0
ENSG00000256789.1	0	NA	NA	NA	NA	NA	no		0	0	0	0	0	0	0	0	0	0	0
KLRF2	0.442187	0.534055	3.13792	0.170194	0.864857	NA	no		0	0	0.265868	0	0	0	0	0	0.132785	0.152676	0.281429
ENSG00000256803.1	0	NA	NA	NA	NA	NA	no		0	0	0	0	0	0	0	0	0	0	0
ENSG00000256810.2	0	NA	NA	NA	NA	NA	no		0	0	0	0	0	0	0	0	0	0	0
ENSG00000256811.1	0	NA	NA	NA	NA	NA	no		0	0	0	0	0	0	0	0	0	0	0
CAPNS2	1.102	0.881817	2.16592	0.407134	0.68391	NA	no		0.0719198	0	0.169176	0.095896	0	0.177814	0	0.215125	0	0	0.089455
ENSG00000256813.1	0	NA	NA	NA	NA	NA	no		0	0	0	0	0	0	0	0	0	0	0
ENSG00000256814.1	0	NA	NA	NA	NA	NA	no		0	0	0	0	0	0	0	0	0	0	0
ENSG00000256824.1	1.10302	0.342779	2.87493	0.119231	0.905093	NA	no		0.292481	0	0	0.168549	0	1.21924	0	0.00287805	0.592313	0	0
ENSG00000256825.4	0	NA	NA	NA	NA	NA	no		0	0	0	0	0	0	0	0	0	0	0
CACNA1C-IT1	0	NA	NA	NA	NA	NA	no		0	0	0	0	0	0	0	0	0	0	0
SLC5A8	1.76454	0.527414	2.12611	0.248066	0.804084	NA	no		0	0.0447287	0	0.0385438	0.0156825	0	0	0.0605347	0.0338889	0	0.0178479
ENSG00000256875.2	0	NA	NA	NA	NA	NA	no		0	0	0	0	0	0	0	0	0	0	0
ENSG00000256884.1	0.224826	2.01368	3.93283	0.512018	0.608638	NA	no		0	0	0	0	0	0	0	0	0.195551	0.449895	0
LINC02366	0	NA	NA	NA	NA	NA	no		0	0	0	0	0	0	0	0	0	0	0
ENSG00000256897.1	0	NA	NA	NA	NA	NA	no		0	0	0	0	0	0	0	0	0	0	0
A2ML1-AS2	0	NA	NA	NA	NA	NA	no		0	0	0	0	0	0	0	0	0	0	0
LINC02419	0.562275	3.07752	3.8845	0.792257	0.428211	NA	no		0	0	0	0	0	0.0457547	0	0.111008	0	0	0
ENSG00000256915.2	0	NA	NA	NA	NA	NA	no		0	0	0	0	0	0	0	0	0	0	0
ENSG00000256916.1	0	NA	NA	NA	NA	NA	no		0	0	0	0	0	0	0	0	0	0	0
ENSG00000256923.1	0	NA	NA	NA	NA	NA	no		0	0	0	0	0	0	0	0	0	0	0
ENSG00000256928.1	0	NA	NA	NA	NA	NA	no		0	0	0	0	0	0	0	0	0	0	0
TMEM109-DT	0.0733614	0.762695	3.97277	0.191981	0.847757	NA	no		0	0	0	0	0	0	0	0	0.410687	0	0
ENSG00000256947.1	0	NA	NA	NA	NA	NA	no		0	0	0	0	0	0	0	0	0	0	0
ENSG00000256948.1	0	NA	NA	NA	NA	NA	no		0	0	0	0	0	0	0	0	0	0	0
ENSG00000256950.2	0.0733614	0.762695	3.97277	0.191981	0.847757	NA	no		0	0	0	0	0	0	0	0	0.0677278	0	0
ENSG00000256955.2	0.161577	-0.920412	3.97277	-0.23168	0.816786	NA	no		0	0	0.122903	0.069445	0	0	0	0	0	0	0
ENSG00000256969.2	0	NA	NA	NA	NA	NA	no		0	0	0	0	0	0	0	0	0	0	0
LINC00508	0	NA	NA	NA	NA	NA	no		0	0	0	0	0	0	0	0	0	0	0
ENSG00000256972.1	0	NA	NA	NA	NA	NA	no		0	0	0	0	0	0	0	0	0	0	0
ENSG00000256973.1	0.810765	2.42376	2.97129	0.815727	0.414656	NA	no		0	0	0	0	0.242282	0	0.493867	0	0	0.451428	0.13868
LIMS3	0.227585	-0.920418	3.97277	-0.231682	0.816785	NA	no		0.00337564	0	0.0319821	0.0152597	0.0496918	0	0.0315316	0	0	0	0.00388489
KHDC1L	1.72725	-0.995391	2.05328	-0.484781	0.627832	NA	no		0	0.468773	0.44752	0.0841001	0	0.626207	0	0	0.893532	0.171272	0
ENSG00000256982.3	0	NA	NA	NA	NA	NA	no		0	0	0	0	0	0	0	0	0	0	0
LINC02378	0	NA	NA	NA	NA	NA	no		0	0	0	0	0	0	0	0	0	0	0
LINC02955	0.141382	1.43368	3.96965	0.361161	0.717979	NA	no		0	0	0	0	0	0	0	0	0	0	0.0826155
ENSG00000257000.1	0.640006	3.34336	3.87698	0.862362	0.388488	NA	no		0	0	0	0	0.340035	0	0	0.785057	0	0	0
ENSG00000257002.1	0	NA	NA	NA	NA	NA	no		0	0	0	0	0	0	0	0	0	0	0
ENSG00000257004.1	0	NA	NA	NA	NA	NA	no		0	0	0	0	0	0	0	0	0	0	0
GPR142	1.56193	-0.237193	1.7241	-0.137576	0.890576	NA	no		0.175577	0	0.321785	0	0.123425	0	0	0	0.266665	0.118394	0.396793
ENSG00000257009.1	0	NA	NA	NA	NA	NA	no		0	0	0	0	0	0	0	0	0	0	0
HP	0.132016	0	3.97277	0	1	NA	no		0	0	0	0	0.135955	0	0	0	0	0	0
ENSG00000257022.1	0	NA	NA	NA	NA	NA	no		0	0	0	0	0	0	0	0	0	0	0
ETNK1-DT	0.312823	1.43367	3.96965	0.361158	0.717982	NA	no		0	0	0	0.118081	0	0	0	0	0	0	0.220742
ENSG00000257025.1	0	NA	NA	NA	NA	NA	no		0	0	0	0	0	0	0	0	0	0	0
ENSG00000257042.1	0	NA	NA	NA	NA	NA	no		0	0	0	0	0	0	0	0	0	0	0
ENSG00000257045.1	0	NA	NA	NA	NA	NA	no		0	0	0	0	0	0	0	0	0	0	0
SLCO1B3-SLCO1B7	0	NA	NA	NA	NA	NA	no		0	0	0	0	0	0	0	0	0	0	0
LINC02417	0.0839442	0	3.97277	0	1	NA	no		0	0	0	0	0	0.253853	0	0	0	0	0
PRPF19-DT	1.59673	2.07192	1.62486	1.27513	0.202262	NA	no		0.290157	0	0	0	0.316582	0.119827	0	0.0578764	0.570056	0.786359	0.362111
LINC02282	0	NA	NA	NA	NA	NA	no		0	0	0	0	0	0	0	0	0	0	0
C11orf97	0.287805	2.37331	3.91247	0.606603	0.544115	NA	no		0	0	0	0	0	0	0	0	0	0.174128	0.481805
ENSG00000257058.1	0	NA	NA	NA	NA	NA	no		0	0	0	0	0	0	0	0	0	0	0
ENSG00000257062.6	0	NA	NA	NA	NA	NA	no		0	0	0	0	0	0	0	0	0	0	0
ENSG00000257065.1	0	NA	NA	NA	NA	NA	no		0	0	0	0	0	0	0	0	0	0	0
LINC02703	0.37162	-0.988346	3.88135	-0.25464	0.799001	NA	no		0	0	0.187519	0	0	0	0	0	0.0625767	0	0.0660764
ENSG00000257083.7	0.0839442	0	3.97277	0	1	NA	no		0	0	0	0	0	0.0640345	0	0	0	0	0
MIR200CHG	0	NA	NA	NA	NA	NA	no		0	0	0	0	0	0	0	0	0	0	0
ENSG00000257095.1	0.0757322	0.762695	3.97277	0.191981	0.847757	NA	no		0	0	0	0	0	0	0	0	0	0.205981	0
ENSG00000257096.1	0	NA	NA	NA	NA	NA	no		0	0	0	0	0	0	0	0	0	0	0
CLIP1-AS1	0.549608	-1.07725	3.67043	-0.293494	0.769145	NA	no		0.108995	0	0.0918908	0	0	0	0	0	0	0	0.134902
ENSG00000257105.1	0	NA	NA	NA	NA	NA	no		0	0	0	0	0	0	0	0	0	0	0
LINC02450	0	NA	NA	NA	NA	NA	no		0	0	0	0	0	0	0	0	0	0	0
OR11H12	0	NA	NA	NA	NA	NA	no		0	0	0	0	0	0	0	0	0	0	0
ENSG00000257120.1	0	NA	NA	NA	NA	NA	no		0	0	0	0	0	0	0	0	0	0	0
ENSG00000257124.2	0	NA	NA	NA	NA	NA	no		0	0	0	0	0	0	0	0	0	0	0
FOXG1-AS1	0	NA	NA	NA	NA	NA	no		0	0	0	0	0	0	0	0	0	0	0
CLLU1	0	NA	NA	NA	NA	NA	no		0	0	0	0	0	0	0	0	0	0	0
LINC02874	0	NA	NA	NA	NA	NA	no		0	0	0	0	0	0	0	0	0	0	0
TAS2R38	0	NA	NA	NA	NA	NA	no		0	0	0	0	0	0	0	0	0	0	0
NUBPL-DT	0	NA	NA	NA	NA	NA	no		0	0	0	0	0	0	0	0	0	0	0
LINC02451	0	NA	NA	NA	NA	NA	no		0	0	0	0	0	0	0	0	0	0	0
ENSG00000257165.5	0	NA	NA	NA	NA	NA	no		0	0	0	0	0	0	0	0	0	0	0
ENSG00000257180.1	0	NA	NA	NA	NA	NA	no		0	0	0	0	0	0	0	0	0	0	0
ENSG00000257181.1	1.37453	4.6146	3.77823	1.22137	0.221947	NA	no		0	0	0	0	0	0	0	0.540485	0.885587	0	0
ENSG00000257183.1	0	NA	NA	NA	NA	NA	no		0	0	0	0	0	0	0	0	0	0	0
ENSG00000257184.3	0	NA	NA	NA	NA	NA	no		0	0	0	0	0	0	0	0	0	0	0
LINC02293	1.03131	3.77835	2.81137	1.34395	0.178964	NA	no		0	0	0	0.139775	0	0	0	0.0775881	0.279067	0.117947	0
ENSG00000257191.1	0	NA	NA	NA	NA	NA	no		0	0	0	0	0	0	0	0	0	0	0
LINC02385	0.0733614	0.762695	3.97277	0.191981	0.847757	NA	no		0	0	0	0	0	0	0	0	0.358874	0	0
ENSG00000257194.2	0.333018	-0.920423	3.97277	-0.231683	0.816784	NA	no		0	0	0.0944044	0.160397	0	0	0	0	0	0	0
ENSG00000257202.1	0	NA	NA	NA	NA	NA	no		0	0	0	0	0	0	0	0	0	0	0
ENSG00000257207.5	0	NA	NA	NA	NA	NA	no		0	0	0	0	0	0	0	0	0	0	0
LNCOG	0.404824	-0.920426	3.97277	-0.231684	0.816784	NA	no		0.0548734	0	0	0.146302	0	0	0	0	0	0	0
ENSG00000257221.4	0.390044	1.99825	3.93382	0.507967	0.611476	NA	no		0	0	0	0	0	0.384049	0	0	0	0.0910948	0.0418234
ENSG00000257222.1	0	NA	NA	NA	NA	NA	no		0	0	0	0	0	0	0	0	0	0	0
ENSG00000257225.1	1.24695	-1.88831	2.2769	-0.829333	0.406916	NA	no		0.0460976	0	0.110941	0.054863	0.110373	0	0	0	0.0590681	0	0
ENSG00000257226.2	0	NA	NA	NA	NA	NA	no		0	0	0	0	0	0	0	0	0	0	0
ENSG00000257228.5	0	NA	NA	NA	NA	NA	no		0	0	0	0	0	0	0	0	0	0	0
LINC02448	0	NA	NA	NA	NA	NA	no		0	0	0	0	0	0	0	0	0	0	0
ENSG00000257235.1	0	NA	NA	NA	NA	NA	no		0	0	0	0	0	0	0	0	0	0	0
ENSG00000257239.1	0.0757322	0.762695	3.97277	0.191981	0.847757	NA	no		0	0	0	0	0	0	0	0	0	0.295761	0
ENSG00000257241.1	0.0733614	0.762695	3.97277	0.191981	0.847757	NA	no		0	0	0	0	0	0	0	0	0.347344	0	0
LINC01619	0.382665	2.75148	3.89579	0.706269	0.480021	NA	no		0	0	0	0	0	0	0	0.120578	0	0	0
ENSG00000257253.2	0.146723	1.47023	3.96732	0.370587	0.710945	NA	no		0	0	0	0	0	0	0	0	0.270632	0	0
ENSG00000257256.1	0	NA	NA	NA	NA	NA	no		0	0	0	0	0	0	0	0	0	0	0
ENSG00000257258.2	0.51323	3.20238	3.74042	0.856156	0.391912	NA	no		0	0	0	0	0	0	0	0	0.467159	0.214418	0.0988167
LINC02388	0.191333	1.6569	3.95592	0.41884	0.675333	NA	no		0	0	0	0	0	0	0	0.120246	0	0	0
ENSG00000257262.1	1.09281	3.67555	3.48975	1.05324	0.292229	NA	no		0	0	0	0	0	0	0.751352	0	0	0.229167	1.90634
ENSG00000257264.5	1.00123	-0.905749	2.94991	-0.307042	0.758811	NA	no		0	0	0.651263	0	0.151451	0.836434	0	0	0	0	0.482401
ENSG00000257265.1	0	NA	NA	NA	NA	NA	no		0	0	0	0	0	0	0	0	0	0	0
ENSG00000257268.1	0	NA	NA	NA	NA	NA	no		0	0	0	0	0	0	0	0	0	0	0
ENSG00000257270.1	0	NA	NA	NA	NA	NA	no		0	0	0	0	0	0	0	0	0	0	0
KIRREL3-AS1	1.51443	-3.108	1.7042	-1.82373	0.0681924	NA	no		0.481953	0.2988	0.38162	0.214452	0.176164	1.40035	0	0	0	0	0.202237
ENSG00000257272.1	1.34288	-1.16026	1.61733	-0.717389	0.473134	NA	no		0.769245	0	0.730378	0	0.505823	0.382949	0	0	0.364262	0.209518	0.386955
ENSG00000257275.6	0.0758559	-0.920405	3.97277	-0.231679	0.816788	NA	no		0	0	0.0255431	0	0	0	0	0	0	0	0
ENSG00000257277.2	0.169028	1.51381	3.96454	0.381837	0.702582	NA	no		0	0	0	0	0	0	0	0.0869552	0.0294835	0	0
ENSG00000257279.1	0.81254	1.05067	2.12007	0.495583	0.620189	NA	no		0.013795	0	0	0	0.014939	0.0169475	0.0615794	0	0.0161411	0.0185331	0.017001
ENSG00000257283.1	1.26372	1.56333	2.23988	0.69795	0.485208	NA	no		0.371676	0	0	0	0.204177	0.463774	0.831463	0	0	1.52296	0.234777
ENSG00000257284.1	0	NA	NA	NA	NA	NA	no		0	0	0	0	0	0	0	0	0	0	0
PRMT5-DT	0.768534	-0.180031	2.96025	-0.0608162	0.951506	NA	no		0.0837349	0	0	0	0.347139	0.103242	0	0	0.0982954	0	0
ENSG00000257286.1	0	NA	NA	NA	NA	NA	no		0	0	0	0	0	0	0	0	0	0	0
ENSG00000257298.1	0.954037	2.04129	2.12238	0.961795	0.336153	NA	no		0.0121837	0	0	0	0.0396234	0.0449498	0	0	0.042812	0.0327702	0.0150294
ENSG00000257310.1	0	NA	NA	NA	NA	NA	no		0	0	0	0	0	0	0	0	0	0	0
DBX2-AS1	0	NA	NA	NA	NA	NA	no		0	0	0	0	0	0	0	0	0	0	0
ENSG00000257322.7	0.595605	1.95607	3.8034	0.514296	0.607045	NA	no		0	0	0	0	0	0	0.681212	0	0.180581	0	0.46467
ENSG00000257325.1	0	NA	NA	NA	NA	NA	no		0	0	0	0	0	0	0	0	0	0	0
ENSG00000257329.1	0	NA	NA	NA	NA	NA	no		0	0	0	0	0	0	0	0	0	0	0
ENSG00000257342.1	0	NA	NA	NA	NA	NA	no		0	0	0	0	0	0	0	0	0	0	0
LINC02413	0.0757322	0.762695	3.97277	0.191981	0.847757	NA	no		0	0	0	0	0	0	0	0	0	0.113197	0
ENSG00000257346.1	0.146423	1.46802	3.96746	0.370015	0.711372	NA	no		0	0	0	0	0	0	0	0	0	0.157272	0.144977
ENSG00000257355.1	0.0758559	-0.920405	3.97277	-0.231679	0.816788	NA	no		0	0	0.219833	0	0	0	0	0	0	0	0
ENSG00000257359.1	0	NA	NA	NA	NA	NA	no		0	0	0	0	0	0	0	0	0	0	0
ENSG00000257366.1	0.26969	-0.19908	3.97277	-0.0501113	0.960034	NA	no		0.0449086	0	0	0	0.0976096	0	0	0	0	0.0535244	0
ENSG00000257373.1	0	NA	NA	NA	NA	NA	no		0	0	0	0	0	0	0	0	0	0	0
ENSG00000257378.1	0	NA	NA	NA	NA	NA	no		0	0	0	0	0	0	0	0	0	0	0
ENSG00000257391.1	0.376414	1.46869	3.90966	0.375657	0.707172	NA	no		0	0	0.037775	0	0	0	0	0	0.0459689	0.131198	0
ENSG00000257395.1	0	NA	NA	NA	NA	NA	no		0	0	0	0	0	0	0	0	0	0	0
ENSG00000257400.1	0	NA	NA	NA	NA	NA	no		0	0	0	0	0	0	0	0	0	0	0
ENSG00000257407.1	0	NA	NA	NA	NA	NA	no		0	0	0	0	0	0	0	0	0	0	0
ENSG00000257410.1	0	NA	NA	NA	NA	NA	no		0	0	0	0	0	0	0	0	0	0	0
ENSG00000257411.2	0	NA	NA	NA	NA	NA	no		0	0	0	0	0	0	0	0	0	0	0
ENSG00000257429.1	0	NA	NA	NA	NA	NA	no		0	0	0	0	0	0	0	0	0	0	0
ENSG00000257431.1	0	NA	NA	NA	NA	NA	no		0	0	0	0	0	0	0	0	0	0	0
ENSG00000257435.1	0	NA	NA	NA	NA	NA	no		0	0	0	0	0	0	0	0	0	0	0
ENSG00000257438.1	0.0757322	0.762695	3.97277	0.191981	0.847757	NA	no		0	0	0	0	0	0	0	0	0	0.145972	0
LRIG3-DT	0	NA	NA	NA	NA	NA	no		0	0	0	0	0	0	0	0	0	0	0
ZNF878	1.01398	-1.53282	1.96886	-0.778531	0.436256	NA	no		0.1082	0	0.168966	0	0.0783377	0.0888927	0	0	0.04232	0.0972135	0
ENSG00000257449.1	0	NA	NA	NA	NA	NA	no		0	0	0	0	0	0	0	0	0	0	0
ENSG00000257452.1	0	NA	NA	NA	NA	NA	no		0	0	0	0	0	0	0	0	0	0	0
PHLDA1-AS1	0.0857207	0	3.97277	0	1	NA	no		0	0	0	0.139675	0	0	0	0	0	0	0
ENSG00000257454.1	0	NA	NA	NA	NA	NA	no		0	0	0	0	0	0	0	0	0	0	0
ENSG00000257456.1	0.0733614	0.762695	3.97277	0.191981	0.847757	NA	no		0	0	0	0	0	0	0	0	0.618013	0	0
ENSG00000257458.1	0	NA	NA	NA	NA	NA	no		0	0	0	0	0	0	0	0	0	0	0
ENSG00000257470.2	0.342883	0	3.97277	0	1	NA	no		0	0	0	0.329518	0	0	0	0	0	0	0
ENSG00000257472.1	0	NA	NA	NA	NA	NA	no		0	0	0	0	0	0	0	0	0	0	0
ENSG00000257474.5	0	NA	NA	NA	NA	NA	no		0	0	0	0	0	0	0	0	0	0	0
ENSG00000257475.2	0.0839442	0	3.97277	0	1	NA	no		0	0	0	0	0	0.235144	0	0	0	0	0
LINC02459	0	NA	NA	NA	NA	NA	no		0	0	0	0	0	0	0	0	0	0	0
LINC01154	0	NA	NA	NA	NA	NA	no		0	0	0	0	0	0	0	0	0	0	0
LINC02354	0	NA	NA	NA	NA	NA	no		0	0	0	0	0	0	0	0	0	0	0
ENSG00000257494.1	0	NA	NA	NA	NA	NA	no		0	0	0	0	0	0	0	0	0	0	0
KRT73-AS1	0	NA	NA	NA	NA	NA	no		0	0	0	0	0	0	0	0	0	0	0
ENSG00000257496.3	0	NA	NA	NA	NA	NA	no		0	0	0	0	0	0	0	0	0	0	0
ENSG00000257500.1	0	NA	NA	NA	NA	NA	no		0	0	0	0	0	0	0	0	0	0	0
LINC02297	0	NA	NA	NA	NA	NA	no		0	0	0	0	0	0	0	0	0	0	0
LINC02373	0.0733614	0.762695	3.97277	0.191981	0.847757	NA	no		0	0	0	0	0	0	0	0	0.369063	0	0
ENSG00000257509.1	0.222279	0.506253	3.96746	0.127601	0.898465	NA	no		0	0	0.230155	0	0	0	0	0	0	0.263871	0.244182
LINC02402	0	NA	NA	NA	NA	NA	no		0	0	0	0	0	0	0	0	0	0	0
ENSG00000257514.5	0	NA	NA	NA	NA	NA	no		0	0	0	0	0	0	0	0	0	0	0
ENSG00000257515.1	0	NA	NA	NA	NA	NA	no		0	0	0	0	0	0	0	0	0	0	0
ENSG00000257517.1	0	NA	NA	NA	NA	NA	no		0	0	0	0	0	0	0	0	0	0	0
ENSG00000257519.1	0.382665	2.75148	3.89579	0.706269	0.480021	NA	no		0	0	0	0	0	0	0	0.426349	0	0	0
ENSG00000257522.7	0.225326	1.43368	3.96965	0.361159	0.71798	NA	no		0	0	0	0	0	0.0412633	0	0	0	0	0.0290047
LINC02326	0	NA	NA	NA	NA	NA	no		0	0	0	0	0	0	0	0	0	0	0
BICD1-AS1	0	NA	NA	NA	NA	NA	no		0	0	0	0	0	0	0	0	0	0	0
ENSG00000257534.1	0.0619411	-0.920405	3.97277	-0.231679	0.816788	NA	no		0.107409	0	0	0	0	0	0	0	0	0	0
LINC02403	0	NA	NA	NA	NA	NA	no		0	0	0	0	0	0	0	0	0	0	0
ENSG00000257543.1	0	NA	NA	NA	NA	NA	no		0	0	0	0	0	0	0	0	0	0	0
ENSG00000257548.1	0	NA	NA	NA	NA	NA	no		0	0	0	0	0	0	0	0	0	0	0
ENSG00000257550.2	0	NA	NA	NA	NA	NA	no		0	0	0	0	0	0	0	0	0	0	0
HLX-AS1	0.0619411	-0.920405	3.97277	-0.231679	0.816788	NA	no		0.172324	0	0	0	0	0	0	0	0	0	0
ENSG00000257553.1	0	NA	NA	NA	NA	NA	no		0	0	0	0	0	0	0	0	0	0	0
ENSG00000257563.1	0.26969	-0.19908	3.97277	-0.0501113	0.960034	NA	no		0.0449086	0	0	0	0.0976096	0	0	0	0	0.0535244	0
ENSG00000257568.1	0.0660081	0	3.97277	0	1	NA	no		0	0	0	0	0.0988034	0	0	0	0	0	0
ENSG00000257579.1	1.22222	2.50411	2.12298	1.17953	0.238187	NA	no		0	0	0	1.11901	0.460892	0.261766	0	0.125427	0.24893	0.573065	0
LINC01475	0	NA	NA	NA	NA	NA	no		0	0	0	0	0	0	0	0	0	0	0
LINC00609	0	NA	NA	NA	NA	NA	no		0	0	0	0	0	0	0	0	0	0	0
ENSG00000257587.1	0	NA	NA	NA	NA	NA	no		0	0	0	0	0	0	0	0	0	0	0
AQP5-AS1	0.159676	0.762688	3.97277	0.191979	0.847759	NA	no		0	0	0	0	0	0.0858244	0	0	0	0.093863	0
LINC02356	0.149217	-0.199069	3.97277	-0.0501085	0.960036	NA	no		0	0	0.70562	0	0	0	0	0	0.698902	0	0
SCAT2	0	NA	NA	NA	NA	NA	no		0	0	0	0	0	0	0	0	0	0	0
OVCH1-AS1	0.98031	-0.771973	1.8357	-0.420533	0.674096	NA	no		0.0515783	0	0.0120523	0	0.0335389	0.0126888	0	0.00616731	0	0.0138752	0.0254459
ENSG00000257603.1	0	NA	NA	NA	NA	NA	no		0	0	0	0	0	0	0	0	0	0	0
MIR4307HG	0	NA	NA	NA	NA	NA	no		0	0	0	0	0	0	0	0	0	0	0
ENSG00000257614.1	0	NA	NA	NA	NA	NA	no		0	0	0	0	0	0	0	0	0	0	0
ENSG00000257622.1	1.61605	4.46039	3.2074	1.39066	0.16433	NA	no		0	0	0	0	0	0	1.13732	0.760943	0	0	1.99523
ENSG00000257634.1	0	NA	NA	NA	NA	NA	no		0	0	0	0	0	0	0	0	0	0	0
G2E3-AS1	0.0839442	0	3.97277	0	1	NA	no		0	0	0	0	0	0.304396	0	0	0	0	0
C12orf75-AS1	0	NA	NA	NA	NA	NA	no		0	0	0	0	0	0	0	0	0	0	0
ENSG00000257647.1	0	NA	NA	NA	NA	NA	no		0	0	0	0	0	0	0	0	0	0	0
ENSG00000257653.1	0	NA	NA	NA	NA	NA	no		0	0	0	0	0	0	0	0	0	0	0
ENSG00000257654.1	0	NA	NA	NA	NA	NA	no		0	0	0	0	0	0	0	0	0	0	0
ENSG00000257657.3	1.73818	-1.55752	1.7349	-0.897758	0.369315	NA	no		0	0.0582895	0.110202	0.07848	0	0.115998	0	0	0.0276163	0.0634265	0.0291056
ENSG00000257663.1	0	NA	NA	NA	NA	NA	no		0	0	1.73074e-07	0	0	0	0	0	0	0	0
KRT7-AS	0	NA	NA	NA	NA	NA	no		0	0	0	0	0	0	0	0	0	0	0
LINC02464	0	NA	NA	NA	NA	NA	no		0	0	0	0	0	0	0	0	0	0	0
ENSG00000257681.1	0.418108	1.9864	3.93458	0.504857	0.613659	NA	no		0	0	0	0	0.363424	0	0	0	0.392622	0	0
ENSG00000257682.1	0	NA	NA	NA	NA	NA	no		0	0	0	0	0	0	0	0	0	0	0
LINC02463	0	NA	NA	NA	NA	NA	no		0	0	0	0	0	0	0	0	0	0	0
UHRF1BP1L-DT	0	NA	NA	NA	NA	NA	no		0	0	0	0	0	0	0	0	0	0	0
ENSG00000257700.1	0	NA	NA	NA	NA	NA	no		0	0	0	0	0	0	0	0	0	0	0
ENSG00000257703.6	0	NA	NA	NA	NA	NA	no		0	0	0	0	0	0	0	0	0	0	0
ENSG00000257715.1	0	NA	NA	NA	NA	NA	no		0	0	0	0	0	0	0	0	0	0	0
CPNE8-AS1	0.372407	2.00388	3.32465	0.602733	0.546686	NA	no		0	0	0	0	0.214568	0.243685	0	0	0.463542	0.266746	0
LINC02399	0	NA	NA	NA	NA	NA	no		0	0	0	0	0	0	0	0	0	0	0
ENSG00000257726.1	0	NA	NA	NA	NA	NA	no		0	0	0	0	0	0	0	0	0	0	0
ENSG00000257729.2	0	NA	NA	NA	NA	NA	no		0	0	0	0	0	0	0	0	0	0	0
ENSG00000257732.1	0	NA	NA	NA	NA	NA	no		0	0	0	0	0	0	0	0	0	0	0
ENSG00000257735.1	0.44801	-0.506394	2.76199	-0.183344	0.854528	NA	no		0	0.107183	0.20561	0	0.379509	0	0	0	0	0.235822	0.218005
ENSG00000257737.1	1.40619	1.03848	2.19516	0.473078	0.636158	NA	no		0	0	0.282205	1.10234	0.519467	0	1.05729	0	0.561165	0	0.299537
LINC01490	0	NA	NA	NA	NA	NA	no		0	0	0	0	0	0	0	0	0	0	0
ENSG00000257746.2	0.217414	1.97077	3.9356	0.500754	0.616544	NA	no		0	0	0	0	0	0	0	0	0.0942223	0	0.0497042
LINC02426	0	NA	NA	NA	NA	NA	no		0	0	0	0	0	0	0	0	0	0	0
LINC02281	0	NA	NA	NA	NA	NA	no		0	0	0	0	0	0	0	0	0	0	0
LINC02445	0	NA	NA	NA	NA	NA	no		0	0	0	0	0	0	0	0	0	0	0
ENSG00000257754.1	0	NA	NA	NA	NA	NA	no		0	0	0	0	0	0	0	0	0	0	0
LINC02386	0	NA	NA	NA	NA	NA	no		0	0	0	0	0	0	0	0	0	0	0
ENSG00000257759.2	0	NA	NA	NA	NA	NA	no		0	0	0	0	0	0	0	0	0	0	0
ENSG00000257761.3	0.544679	2.39648	3.83289	0.62524	0.531814	NA	no		0	0	0	0	0	0.0851871	0	0	0	0.062106	0.0569979
LINC02401	0	NA	NA	NA	NA	NA	no		0	0	0	0	0	0	0	0	0	0	0
ENSG00000257764.2	0.378908	0.171313	3.88924	0.044048	0.964866	NA	no		0	0	0.367303	0	0	0	0	0	0	0.63269	0
ENSG00000257766.1	0	NA	NA	NA	NA	NA	no		0	0	0	0	0	0	0	0	0	0	0
ENSG00000257769.1	0	NA	NA	NA	NA	NA	no		0	0	0	0	0	0	0	0	0	0	0
LINC02395	0.376414	1.46869	3.90966	0.375657	0.707172	NA	no		0	0	0.0202069	0	0	0	0	0	0.0570788	0.245867	0
ENSG00000257781.1	0	NA	NA	NA	NA	NA	no		0	0	0	0	0	0	0	0	0	0	0
LINC02400	0	NA	NA	NA	NA	NA	no		0	0	0	0	0	0	0	0	0	0	0
ENSG00000257787.2	0	NA	NA	NA	NA	NA	no		0	0	0	0	0	0	0	0	0	0	0
ENSG00000257797.1	0	NA	NA	NA	NA	NA	no		0	0	0	0	0	0	0	0	0	0	0
ENSG00000257808.1	0	NA	NA	NA	NA	NA	no		0	0	0	0	0	0	0	0	0	0	0
MYL6B-AS1	0	NA	NA	NA	NA	NA	no		0	0	0	0	0	0	0	0	0	0	0
TBX3-AS1	0.371796	0.130573	3.89188	0.0335502	0.973236	NA	no		0	0	0.25214	0	0	0	0	0	0.177116	0	0
ENSG00000257824.1	0	NA	NA	NA	NA	NA	no		0	0	0	0	0	0	0	0	0	0	0
ENSG00000257826.1	0	NA	NA	NA	NA	NA	no		0	0	0	0	0	0	0	0	0	0	0
ENSG00000257830.1	0.151712	-1.81449	3.93048	-0.461645	0.644336	NA	no		0	0	0.322531	0	0	0	0	0	0	0	0
ENSG00000257831.1	0.225326	1.43368	3.96965	0.361159	0.71798	NA	no		0	0	0	0	0	0.0949658	0	0	0	0	0.186111
ENSG00000257835.2	0	NA	NA	NA	NA	NA	no		0	0	0	0	0	0	0	0	0	0	0
ENSG00000257837.1	0	NA	NA	NA	NA	NA	no		0	0	0	0	0	0	0	0	0	0	0
PHLDA1-DT	1.06993	-0.469765	1.82179	-0.257859	0.796516	NA	no		0	0.0634057	0.603985	0	0.111727	0.126878	0	0	0.120708	0.55508	0.127839
LINC02294	0	NA	NA	NA	NA	NA	no		0	0	0	0	0	0	0	0	0	0	0
ENSG00000257849.1	0	NA	NA	NA	NA	NA	no		0	0	0	0	0	0	0	0	0	0	0
CASC18	1.23474	3.66983	2.92191	1.25597	0.209127	NA	no		0	0	0	0.0964314	0	0	0	0.0865406	0	0.239688	0.0298047
C12orf42-AS1	0	NA	NA	NA	NA	NA	no		0	0	0	0	0	0	0	0	0	0	0
ENSG00000257863.1	0	NA	NA	NA	NA	NA	no		0	0	0	0	0	0	0	0	0	0	0
ENSG00000257869.1	0	NA	NA	NA	NA	NA	no		0	0	0	0	0	0	0	0	0	0	0
ENSG00000257870.1	0	NA	NA	NA	NA	NA	no		0	0	0	0	0	0	0	0	0	0	0
ENSG00000257878.3	0.0733614	0.762695	3.97277	0.191981	0.847757	NA	no		0	0	0.0209551	0	0	0	0	0	0.0788475	0	0
ENSG00000257879.1	0	NA	NA	NA	NA	NA	no		0	0	0	0	0	0	0	0	0	0	0
ENSG00000257880.1	0.0758559	-0.920405	3.97277	-0.231679	0.816788	NA	no		0	0	0.283457	0	0	0	0	0	0	0	0
ENSG00000257883.1	0.0619411	-0.920405	3.97277	-0.231679	0.816788	NA	no		0.0865648	0	0	0	0	0	0	0	0	0	0
ENSG00000257890.1	0.0839442	0	3.97277	0	1	NA	no		0	0	0	0	0	0.175879	0	0	0	0	0
ENSG00000257891.1	0	NA	NA	NA	NA	NA	no		0	0	0	0	0	0	0	0	0	0	0
LINC02404	0	NA	NA	NA	NA	NA	no		0	0	0	0	0	0	0	0	0	0	0
ENSG00000257894.2	0.0706909	0.762695	3.97277	0.191981	0.847757	NA	no		0	0	0	0	0	0	0	0	0	0	0.373781
ENSG00000257900.2	0.766833	1.01587	2.86113	0.355059	0.722546	NA	no		0.468138	0	0	0	0.198685	0	0	0	0	0.987912	0.65014
ENSG00000257904.1	0	NA	NA	NA	NA	NA	no		0	0	0	0	0	0	0	0	0	0	0
LINC02156	0	NA	NA	NA	NA	NA	no		0	0	0	0	0	0	0	0	0	0	0
ENSG00000257910.1	0	NA	NA	NA	NA	NA	no		0	0	0	0	0	0	0	0	0	0	0
LINC02258	0	NA	NA	NA	NA	NA	no		0	0	0	0	0	0	0	0	0	0	0
LINC02409	0.127949	-0.920412	3.97277	-0.23168	0.816786	NA	no		0.165539	0	0	0	0.181588	0	0	0	0	0	0
LINC02416	0	NA	NA	NA	NA	NA	no		0	0	0	0	0	0	0	0	0	0	0
ENSG00000257925.1	0	NA	NA	NA	NA	NA	no		0	0	0	0	0	0	0	0	0	0	0
ENSG00000257932.1	0	NA	NA	NA	NA	NA	no		0	0	0	0	0	0	0	0	0	0	0
LHX5-AS1	0	NA	NA	NA	NA	NA	no		0	0	0	0	0	0	0	0	0	0	0
ENSG00000257940.1	0	NA	NA	NA	NA	NA	no		0	0	0	0	0	0	0	0	0	0	0
ENSG00000257947.1	0	NA	NA	NA	NA	NA	no		0	0	0	0	0	0	0	0	0	0	0
ENSG00000257948.2	0.495577	-0.920428	3.97277	-0.231684	0.816783	NA	no		0	0	0.134057	0	0	0.560468	0	0	0	0	0
ENSG00000257953.1	0.343084	-2.97755	3.85573	-0.772241	0.439972	NA	no		0.150035	0.278996	0	0	0	0	0	0	0	0	0
ENSG00000257955.1	0	NA	NA	NA	NA	NA	no		0	0	0	0	0	0	0	0	0	0	0
ENSG00000257958.1	0	NA	NA	NA	NA	NA	no		0	0	0	0	0	0	0	0	0	0	0
ENSG00000257959.1	0	NA	NA	NA	NA	NA	no		0	0	0	0	0	0	0	0	0	0	0
ENSG00000257962.1	0	NA	NA	NA	NA	NA	no		0	0	0	0	0	0	0	0	0	0	0
ENSG00000257964.1	0.0619411	-0.920405	3.97277	-0.231679	0.816788	NA	no		0.168604	0	0	0	0	0	0	0	0	0	0
ENSG00000257985.1	0	NA	NA	NA	NA	NA	no		0	0	0	0	0	0	0	0	0	0	0
LINC02306	0.0706909	0.762695	3.97277	0.191981	0.847757	NA	no		0	0	0	0	0	0	0	0	0	0	0.0245066
TEX49	0	NA	NA	NA	NA	NA	no		0	0	0	0	0	0	0	0	0	0	0
ENSG00000257989.1	0	NA	NA	NA	NA	NA	no		0	0	0	0	0	0	0	0	0	0	0
ENSG00000257995.1	0	NA	NA	NA	NA	NA	no		0	0	0	0	0	0	0	0	0	0	0
ENSG00000257997.5	0	NA	NA	NA	NA	NA	no		0	0	0	0	0	0	0	0	0	0	0
R3HDM2-DT	0.0660081	0	3.97277	0	1	NA	no		0	0	0	0	0.198685	0	0	0	0	0	0
ENSG00000258007.1	1.36385	2.92572	2.87191	1.01874	0.308327	NA	no		0	0	0.208984	0	1.34987	0	0	0	0.624928	1.91751	0
ENSG00000258010.4	0.0757322	0.762695	3.97277	0.191981	0.847757	NA	no		0	0	0	0	0	0	0	0	0	0.0446023	0
LINC02457	0.935568	-0.312794	2.0495	-0.15262	0.878698	NA	no		0.468154	0	0.0273951	0	0.0126819	0.0287732	0	0	0.0548098	0	0.0144305
ENSG00000258026.2	0	NA	NA	NA	NA	NA	no		0	0	0	0	0	0	0	0	0	0	0
ENSG00000258028.3	0.0660081	0	3.97277	0	1	NA	no		0	0	0	0	0.0224786	0	0	0	0	0	0
ENSG00000258034.1	0	NA	NA	NA	NA	NA	no		0	0	0	0	0	0	0	0	0	0	0
LINC02327	0	NA	NA	NA	NA	NA	no		0	0	0	0	0	0	0	0	0	0	0
ENSG00000258039.2	0	NA	NA	NA	NA	NA	no		0	0	0	0	0	0	0	0	0	0	0
ENSG00000258044.1	0	NA	NA	NA	NA	NA	no		0	0	0	0	0	0	0	0	0	0	0
PPP1R12A-AS2	0	NA	NA	NA	NA	NA	no		0	0	0	0	0	0	0	0	0	0	0
ENSG00000258050.2	0	NA	NA	NA	NA	NA	no		0	0	0	0	0	0	0	0	0	0	0
ENSG00000258052.1	0	NA	NA	NA	NA	NA	no		0	0	0	0	0	0	0	0	0	0	0
ENSG00000258064.1	0	NA	NA	NA	NA	NA	no		0	0	0	0	0	0	0	0	0	0	0
ENSG00000258066.1	0.672632	-1.59437	3.66729	-0.434753	0.663742	NA	no		0.829972	0	0	0	0	1.05204	1.88006	0	0	0	0
ENSG00000258068.2	0	NA	NA	NA	NA	NA	no		0	0	0	0	0	0	0	0	0	0	0
ENSG00000258077.2	0	NA	NA	NA	NA	NA	no		0	0	0	0	0	0	0	0	0	0	0
ENSG00000258082.2	0	NA	NA	NA	NA	NA	no		0	0	0	0	0	0	0	0	0	0	0
OR9A4	0.281849	-0.285685	3.50578	-0.0814898	0.935052	NA	no		0.0307295	0	0.0756166	0	0	0	0	0	0.0756656	0	0.038004
ENSG00000258084.6	0.440865	-3.10043	3.85075	-0.805149	0.420733	NA	no		0	0.0656556	0	0	0.0287947	0	0	0	0	0	0
GPR84-AS1	0.316088	1.46862	3.47502	0.422622	0.672571	NA	no		0	0	0	0.121607	0	0.227182	0	0	0	0.248658	0.229943
ENSG00000258088.1	0	NA	NA	NA	NA	NA	no		0	0	0	0	0	0	0	0	0	0	0
ENSG00000258092.1	0.146547	-0.199069	3.97277	-0.0501085	0.960036	NA	no		0	0	1.19999	0	0	0	0	0	0	0	1.24327
SLC38A2-AS1	1.23116	2.42497	2.49707	0.971125	0.331486	NA	no		0.143331	0	0.169902	0	0.156937	0	0	0.858081	0	0	0.179997
LINC02286	0	NA	NA	NA	NA	NA	no		0	0	0	0	0	0	0	0	0	0	0
LINC02823	0	NA	NA	NA	NA	NA	no		0	0	0	0	0	0	0	0	0	0	0
ENSG00000258107.3	0	NA	NA	NA	NA	NA	no		0	0	0	0	0	0	0	0	0	0	0
ENSG00000258108.2	0	NA	NA	NA	NA	NA	no		0	0	0	0	0	0	0	0	0	0	0
ENSG00000258114.1	0	NA	NA	NA	NA	NA	no		0	0	0	0	0	0	0	0	0	0	0
ENSG00000258115.1	0	NA	NA	NA	NA	NA	no		0	0	0	0	0	0	0	0	0	0	0
ENSG00000258117.2	0	NA	NA	NA	NA	NA	no		0	0	0	0	0	0	0	0	0	0	0
ENSG00000258119.1	0.159676	0.762688	3.97277	0.191979	0.847759	NA	no		0	0	0	0	0	0.691033	0	0	0	0.171674	0
ENSG00000258121.1	0	NA	NA	NA	NA	NA	no		0	0	0	0	0	0	0	0	0	0	0
ENSG00000258122.1	0.217414	1.97077	3.9356	0.500754	0.616544	NA	no		0	0	0	0	0	0	0	0	0.694688	0	0.371763
LINC02444	0	NA	NA	NA	NA	NA	no		0	0	0	0	0	0	0	0	0	0	0
ENSG00000258125.1	0	NA	NA	NA	NA	NA	no		0	0	0	0	0	0	0	0	0	0	0
LINC02396	0	NA	NA	NA	NA	NA	no		0	0	0	0	0	0	0	0	0	0	0
ENSG00000258140.2	0	NA	NA	NA	NA	NA	no		0	0	0	0	0	0	0	0	0	0	0
LINC02406	0	NA	NA	NA	NA	NA	no		0	0	0	0	0	0	0	0	0	0	0
ENSG00000258162.4	0.385608	-1.8145	3.93048	-0.461649	0.644333	NA	no		0	0	0.23477	0	0.0432197	0.0980901	0	0	0	0	0
ENSG00000258167.1	0	NA	NA	NA	NA	NA	no		0	0	0	0	0	0	0	0	0	0	0
ENSG00000258168.6	1.72511	0.310235	1.73283	0.179034	0.857911	NA	no		0.0384801	0.00812867	0.0307042	0	0.0521333	0.0161646	0	0	0	0.103476	0.0486453
LINC00485	0	NA	NA	NA	NA	NA	no		0	0	0	0	0	0	0	0	0	0	0
ENSG00000258170.1	0	NA	NA	NA	NA	NA	no		0	0	0	0	0	0	0	0	0	0	0
LINC02412	0	NA	NA	NA	NA	NA	no		0	0	0	0	0	0	0	0	0	0	0
ENSG00000258172.1	0	NA	NA	NA	NA	NA	no		0	0	0	0	0	0	0	0	0	0	0
LINC02300	0	NA	NA	NA	NA	NA	no		0	0	0	0	0	0	0	0	0	0	0
ENSG00000258177.1	0.281143	-2.68016	3.86967	-0.692607	0.488557	NA	no		0	0.364456	0	0	0	0	0	0	0	0	0
ENSG00000258178.1	0	NA	NA	NA	NA	NA	no		0	0	0	0	0	0	0	0	0	0	0
ENSG00000258181.1	0.123882	-1.59031	3.94839	-0.402774	0.687114	NA	no		1.22152	0	0	0	0	0	0	0	0	0	0
LINC02392	0	NA	NA	NA	NA	NA	no		0	0	0	0	0	0	0	0	0	0	0
ENSG00000258196.1	0	NA	NA	NA	NA	NA	no		0	0	0	0	0	0	0	0	0	0	0
NKX2-2-AS1	0	NA	NA	NA	NA	NA	no		0	0	0	0	0	0	0	0	0	0	0
ENSG00000258199.1	0	NA	NA	NA	NA	NA	no		0	0	0	0	0	0	0	0	0	0	0
ENSG00000258203.5	0	NA	NA	NA	NA	NA	no		0	0	0	0	0	0	0	0	0	0	0
ENSG00000258214.1	0.449352	3.00914	3.88666	0.774222	0.438799	NA	no		0	0	0	0	0	0	0	0	0	3.59202	0.672671
ENSG00000258216.7	0.382665	2.75148	3.89579	0.706269	0.480021	NA	no		0	0	0	0	0	0	0	0.149547	0	0	0
LINC02424	0.616053	-2.71174	2.84793	-0.952182	0.341005	NA	no		0.267619	0	0.125632	0	0	0.0660598	0	0	0	0	0.0664039
PRSS58	0	NA	NA	NA	NA	NA	no		0	0	0	0	0	0	0	0	0	0	0
ENSG00000258225.1	0	NA	NA	NA	NA	NA	no		0	0	0	0	0	0	0	0	0	0	0
CLEC5A	0.0733614	0.762695	3.97277	0.191981	0.847757	NA	no		0	0	0	0	0	0	0	0	0.0544897	0	0
ENSG00000258231.5	0	NA	NA	NA	NA	NA	no		0	0	0	0	0	0	0	0	0	0	0
ENSG00000258234.1	0	NA	NA	NA	NA	NA	no		0	0	0	0	0	0	0	0	0	0	0
ENSG00000258235.1	0	NA	NA	NA	NA	NA	no		0	0	0	0	0	0	0	0	0	0	0
LINC01404	0.20739	1.43368	3.96965	0.361159	0.71798	NA	no		0	0	0	0	0.174082	0	0	0	0	0	0.39965
ENSG00000258249.1	0	NA	NA	NA	NA	NA	no		0	0	0	0	0	0	0	0	0	0	0
ENSG00000258253.1	0	NA	NA	NA	NA	NA	no		0	0	0	0	0	0	0	0	0	0	0
ENSG00000258254.1	0	NA	NA	NA	NA	NA	no		0	0	0	0	0	0	0	0	0	0	0
ENSG00000258256.1	0	NA	NA	NA	NA	NA	no		0	0	0	0	0	0	0	0	0	0	0
ENSG00000258260.1	0	NA	NA	NA	NA	NA	no		0	0	0	0	0	0	0	0	0	0	0
ENSG00000258265.1	0	NA	NA	NA	NA	NA	no		0	0	0	0	0	0	0	0	0	0	0
ENSG00000258272.1	0	NA	NA	NA	NA	NA	no		0	0	0	0	0	0	0	0	0	0	0
CRADD-AS1	0	NA	NA	NA	NA	NA	no		0	0	0	0	0	0	0	0	0	0	0
LINC00592	0	NA	NA	NA	NA	NA	no		0	0	0	0	0	0	0	0	0	0	0
ENSG00000258283.1	0.0733614	0.762695	3.97277	0.191981	0.847757	NA	no		0	0	0	0	0	0	0	0	1.27986	0	0
TESC-AS1	0	NA	NA	NA	NA	NA	no		0	0	0	0	0	0	0	0	0	0	0
LINC02410	0	NA	NA	NA	NA	NA	no		0	0	0	0	0	0	0	0	0	0	0
ENSG00000258294.5	0	NA	NA	NA	NA	NA	no		0	0	0	0	0	0	0	0	0	0	0
ENSG00000258303.1	0	NA	NA	NA	NA	NA	no		0	0	0	0	0	0	0	0	0	0	0
ENSG00000258308.6	0.932386	0.427612	2.4066	0.177683	0.858972	NA	no		0	0	0.325341	0	0	0.085495	0	0.184805	0	0.467514	0.0860099
ENSG00000258312.1	0	NA	NA	NA	NA	NA	no		0	0	0	0	0	0	0	0	0	0	0
ENSG00000258313.1	0	NA	NA	NA	NA	NA	no		0	0	0	0	0	0	0	0	0	0	0
ENSG00000258314.3	0	NA	NA	NA	NA	NA	no		0	0	0	0	0	0	0	0	0	0	0
ENSG00000258317.1	1.39075	0.506991	1.57872	0.32114	0.748104	NA	no		0.202506	0	0.830467	0	0.192607	0.21994	0	0	0.586887	0.606924	0.443254
ENSG00000258323.1	0	NA	NA	NA	NA	NA	no		0	0	0	0	0	0	0	0	0	0	0
LINC02461	0	NA	NA	NA	NA	NA	no		0	0	0	0	0	0	0	0	0	0	0
LINC02394	0	NA	NA	NA	NA	NA	no		0	0	0	0	0	0	0	0	0	0	0
ENSG00000258337.1	0	NA	NA	NA	NA	NA	no		0	0	0	0	0	0	0	0	0	0	0
ENSG00000258338.1	0	NA	NA	NA	NA	NA	no		0	0	0	0	0	0	0	0	0	0	0
ENSG00000258342.4	0.311141	2.02715	3.93197	0.515556	0.606165	NA	no		0	0	0	0	0	0.0489015	0	0	0	0.160438	0
SNRPF-DT	0.146723	1.47023	3.96732	0.370587	0.710945	NA	no		0	0	0	0	0	0	0	0	0.869894	0	0
ENSG00000258344.1	0	NA	NA	NA	NA	NA	no		0	0	0	0	0	0	0	0	0	0	0
ENSG00000258345.1	0	NA	NA	NA	NA	NA	no		0	0	0	0	0	0	0	0	0	0	0
ENSG00000258346.1	0	NA	NA	NA	NA	NA	no		0	0	0	0	0	0	0	0	0	0	0
ENSG00000258355.1	0	NA	NA	NA	NA	NA	no		0	0	0	0	0	0	0	0	0	0	0
ENSG00000258364.1	0	NA	NA	NA	NA	NA	no		0	0	0	0	0	0	0	0	0	0	0
ENSG00000258365.1	0.373329	-1.59716	3.25131	-0.491237	0.623259	NA	no		0.0991877	0	0.542175	0	0	0.122912	0	0	0	0.134431	0
PAPLN-AS1	0	NA	NA	NA	NA	NA	no		0	0	0	0	0	0	0	0	0	0	0
ENSG00000258377.1	0	NA	NA	NA	NA	NA	no		0	0	0	0	0	0	0	0	0	0	0
ENSG00000258378.1	0.917048	2.7067	2.53537	1.06758	0.285712	NA	no		0.287253	0	0	0	0.63615	0	0	1.03362	0.343626	0.395567	0
ENSG00000258379.1	0	NA	NA	NA	NA	NA	no		0	0	0	0	0	0	0	0	0	0	0
ENSG00000258380.1	0	NA	NA	NA	NA	NA	no		0	0	0	0	0	0	0	0	0	0	0
ENSG00000258383.1	0	NA	NA	NA	NA	NA	no		0	0	0	0	0	0	0	0	0	0	0
RCCD1-AS1	1.66919	1.54303	1.46018	1.05674	0.290632	NA	no		0.0338337	0	0.0791111	0	0.146727	0.166492	0	0.040404	0.118899	0.182076	0.0835947
ENSG00000258386.1	0	NA	NA	NA	NA	NA	no		0	0	0	0	0	0	0	0	0	0	0
LINC02318	0.213405	0.540317	3.96528	0.136262	0.891614	NA	no		0.0500754	0	0	0	0	0	0	0	0	0.13514	0
ENSG00000258393.1	0	NA	NA	NA	NA	NA	no		0	0	0	0	0	0	0	0	0	0	0
ENSG00000258394.1	0.141382	1.43368	3.96965	0.361161	0.717979	NA	no		0	0	0	0	0	0	0	0	0	0	0.514446
MIR493HG	0	NA	NA	NA	NA	NA	no		0.00519126	0	0	0	0	0	0	0	0	0	2.50919e-05
ENSG00000258400.1	0	NA	NA	NA	NA	NA	no		0	0	0	0	0	0	0	0	0	0	0
ENSG00000258402.1	0	NA	NA	NA	NA	NA	no		0	0	0	0	0	0	0	0	0	0	0
LINC02320	0.0733614	0.762695	3.97277	0.191981	0.847757	NA	no		0	0	0	0	0	0	0	0	0.313484	0	0
ENSG00000258407.1	0	NA	NA	NA	NA	NA	no		0	0	0	0	0	0	0	0	0	0	0
ENSG00000258412.1	0	NA	NA	NA	NA	NA	no		0	0	0	0	0	0	0	0	0	0	0
ENSG00000258416.1	0.0660081	0	3.97277	0	1	NA	no		0	0	0	0	0.302042	0	0	0	0	0	0
ENSG00000258417.3	0	NA	NA	NA	NA	NA	no		0	0	0	0	0	0	0	0	0	0	0
ENSG00000258419.1	0	NA	NA	NA	NA	NA	no		0	0	0	0	0	0	0	0	0	0	0
ENSG00000258424.1	0.251832	0	3.97277	0	1	NA	no		0	0	0	0	0	3.07579	0	0	0	0	0
ENSG00000258425.1	0	NA	NA	NA	NA	NA	no		0	0	0	0	0	0	0	0	0	0	0
ENSG00000258426.1	0	NA	NA	NA	NA	NA	no		0	0	0	0	0	0	0	0	0	0	0
ENSG00000258428.5	0	NA	NA	NA	NA	NA	no		0	0	0	0	0	0	0	0	0	0	0
ENSG00000258433.2	0	NA	NA	NA	NA	NA	no		0	0	0	0	0	0	0	0	0	0	0
ENSG00000258435.1	0	NA	NA	NA	NA	NA	no		0	0	0	0	0	0	0	0	0	0	0
RNASE12	0	NA	NA	NA	NA	NA	no		0	0	0	0	0	0	0	0	0	0	0
ENSG00000258437.1	0	NA	NA	NA	NA	NA	no		0	0	0	0	0	0	0	0	0	0	0
ENSG00000258443.1	0.720978	3.4036	2.87992	1.18184	0.237271	NA	no		0	0	0	0	0.171947	0	0	0	0.464433	0.213499	0.0982371
ENSG00000258444.1	0	NA	NA	NA	NA	NA	no		0	0	0	0	0	0	0	0	0	0	0
ENSG00000258449.1	0	NA	NA	NA	NA	NA	no		0	0	0	0	0	0	0	0	0	0	0
ENSG00000258450.1	0	NA	NA	NA	NA	NA	no		0	0	0	0	0	0	0	0	0	0	0
EGILA	0.0619411	-0.920405	3.97277	-0.231679	0.816788	NA	no		0.0815071	0	0	0	0	0	0	0	0	0	0
OR11H2	0	NA	NA	NA	NA	NA	no		0	0	0	0	0	0	0	0	0	0	0
ENSG00000258454.1	0.0757322	0.762695	3.97277	0.191981	0.847757	NA	no		0	0	0	0	0	0	0	0	0	0.272688	0
ENSG00000258455.1	0	NA	NA	NA	NA	NA	no		0	0	0	0	0	0	0	0	0	0	0
AJUBA-DT	0.426136	1.46153	3.21954	0.453956	0.649861	NA	no		0.159244	0	0	0	0.107061	0	0	0	0.304273	0.433929	0
ENSG00000258459.1	0	NA	NA	NA	NA	NA	no		0	0	0	0	0	0	0	0	0	0	0
ENSG00000258460.4	0.0757322	0.762695	3.97277	0.191981	0.847757	NA	no		0	0	0	0	0	0	0	0	0	0.112328	0
ENSG00000258461.5	0.510208	0.832729	3.84216	0.216735	0.828415	NA	no		0	0	0.0508255	0	0	0	0	0	0	0.0313421	0.0740767
ENSG00000258464.2	0.141382	1.43368	3.96965	0.361161	0.717979	NA	no		0	0	0	0	0	0	0	0	0	0	0.201194
ENSG00000258471.2	0.595361	0.998045	2.59137	0.385141	0.700133	NA	no		0.0671754	0	0.0535403	0	0	0.0583339	0	0	0	0.223353	0.0775802
ENSG00000258472.10	0	NA	NA	NA	NA	NA	no		0	0	0	0	0	0	0	0	0	0	0
ENSG00000258473.2	0	NA	NA	NA	NA	NA	no		0	0	0	0	0	0	0	0	0	0	0
LINC02313	0	NA	NA	NA	NA	NA	no		0	0	0	0	0	0	0	0	0	0	0
LINC02207	0	NA	NA	NA	NA	NA	no		0	0	0	0	0	0	0	0	0	0	0
ENSG00000258478.1	0	NA	NA	NA	NA	NA	no		0	0	0	0	0	0	0	0	0	0	0
LINC00640	0.457358	0.494931	2.76626	0.178917	0.858003	NA	no		0	0	0.13966	0.157605	0.0907395	0	0	0	0.139466	0	0.147857
ENSG00000258481.1	0	NA	NA	NA	NA	NA	no		0	0	0	0	0	0	0	0	0	0	0
TRAV15	0	NA	NA	NA	NA	NA	no		0	0	0	0	0	0	0	0	0	0	0
LINC02251	0.76533	3.76197	3.86759	0.972691	0.330707	NA	no		0	0	0	0	0	0	0	0.187873	0	0	0
SPESP1	0.0758559	-0.920405	3.97277	-0.231679	0.816788	NA	no		0	0	0.0550738	0	0	0	0	0	0	0	0
LINC02277	0.0619411	-0.920405	3.97277	-0.231679	0.816788	NA	no		0.263836	0	0	0	0	0	0	0	0	0	0
ENSG00000258489.4	1.53243	-3.54525	2.45374	-1.44483	0.148505	NA	no		0	0.394986	0	0.0817299	0.0667036	0	0.314772	0	0	0	0.0761382
ENSG00000258490.1	0	NA	NA	NA	NA	NA	no		0	0	0	0	0	0	0	0	0	0	0
ENSG00000258496.1	0	NA	NA	NA	NA	NA	no		0	0	0	0	0	0	0	0	0	0	0
ENSG00000258497.1	0	NA	NA	NA	NA	NA	no		0	0	0	0	0	0	0	0	0	0	0
LINC02287	0.0758559	-0.920405	3.97277	-0.231679	0.816788	NA	no		0	0	0.0561459	0	0	0	0	0	0	0	0
LINC02290	0	NA	NA	NA	NA	NA	no		0	0	0	0	0	0	0	0	0	0	0
ENSG00000258507.1	0.373743	1.45686	3.91024	0.372576	0.709464	NA	no		0	0	0.20561	0	0	0	0	0	0	0.707465	0.218005
LINC02295	0.0839442	0	3.97277	0	1	NA	no		0	0	0	0	0	0.118762	0	0	0	0	0
LINC00239	0.0757322	0.762695	3.97277	0.191981	0.847757	NA	no		0	0	0	0	0	0	0	0	0	0.183299	0
ENSG00000258515.1	0.954629	3.99239	3.31607	1.20395	0.228609	NA	no		0	0	0	0	0.259734	0	0	0	0	2.58459	1.19815
ENSG00000258516.2	0	NA	NA	NA	NA	NA	no		0	0	0	0	0	0	0	0	0	0	0
ENSG00000258517.3	0	NA	NA	NA	NA	NA	no		0	0	0	0	0	0	0	0	0	0	0
ENSG00000258521.1	0	NA	NA	NA	NA	NA	no		0	0	0	0	0	0	0	0	0	0	0
LINC02305	0	NA	NA	NA	NA	NA	no		0	0	0	0	0	0	0	0	0	0	0
ENSG00000258534.1	0	NA	NA	NA	NA	NA	no		0	0	0	0	0	0	0	0	0	0	0
ENSG00000258535.1	0.217114	1.9689	3.93573	0.500264	0.616889	NA	no		0	0	0	0	0	0	0	0	0	0.0127562	0.0233982
ENSG00000258538.5	0	NA	NA	NA	NA	NA	no		0	0	0	0	0	0	0	0	0	0	0
LINC00645	0.514681	2.75146	3.89579	0.706265	0.480023	NA	no		0	0	0	0	0.0397956	0	0	0.043878	0	0	0
CRAT37	0.301664	-1.8145	3.93048	-0.461648	0.644334	NA	no		0	0	0.130408	0	0.0312039	0.0685672	0	0	0	0	0
PCNX4-DT	0	NA	NA	NA	NA	NA	no		0	0	0	0	0	0	0	0	0	0	0
ENSG00000258554.1	0	NA	NA	NA	NA	NA	no		0	0	0	0	0	0	0	0	0	0	0
LINC02322	0	NA	NA	NA	NA	NA	no		0	0	0	0	0	0	0	0	0	0	0
ENSG00000258558.1	0.0758559	-0.920405	3.97277	-0.231679	0.816788	NA	no		0	0	0.357505	0	0	0	0	0	0	0	0
ENSG00000258560.1	0	NA	NA	NA	NA	NA	no		0	0	0	0	0	0	0	0	0	0	0
VASH1-DT	0.276684	0.993221	3.93665	0.252301	0.800808	NA	no		0.185838	0	0	0	0	0	0	0	0.220571	0	0.469554
ENSG00000258572.1	0.222155	1.99826	3.93382	0.50797	0.611474	NA	no		0	0	0	0	0	0	0	0	0	0.197357	0.0907884
RNASE11-AS1	0	NA	NA	NA	NA	NA	no		0	0	0	0	0	0	0	0	0	0	0
ENSG00000258576.1	0	NA	NA	NA	NA	NA	no		0	0	0	0	0	0	0	0	0	0	0
ENSG00000258580.1	0	NA	NA	NA	NA	NA	no		0	0	0	0	0	0	0	0	0	0	0
LINC01500	0.0839442	0	3.97277	0	1	NA	no		0	0	0	0	0	0.100846	0	0	0	0	0
FAM181A-AS1	0.149094	1.48623	3.96629	0.374717	0.707871	NA	no		0	0	0	0	0	0	0	0	0.0385296	0.0442513	0
LINC02274	0.0757322	0.762695	3.97277	0.191981	0.847757	NA	no		0	0	0	0	0	0	0	0	0	0.0792999	0
TRIM6-TRIM34	0	NA	NA	NA	NA	NA	no		0	0	0	0	0	0	0	0	0	0	0
ENSG00000258592.1	1.41076	1.49923	1.90215	0.788176	0.430594	NA	no		0.333496	0	0	0.0420017	0	0.0778292	0	0.18845	0	0.340472	0.234819
ENSG00000258593.2	0.19864	-0.199076	3.97277	-0.0501101	0.960035	NA	no		0.0682222	0	0	0	0.0742703	0	0	0	0	0	0.0848154
ENSG00000258594.1	0	NA	NA	NA	NA	NA	no		0	0	0	0	0	0	0	0	0	0	0
SERPINA2	0.217114	1.9689	3.93573	0.500264	0.616889	NA	no		0	0	0	0	0	0	0	0	0	0.108172	0.199102
ENSG00000258598.1	0.288105	2.37474	3.91239	0.606979	0.543865	NA	no		0	0	0	0	0	0	0	0	0.477402	0	0.508634
ENSG00000258600.1	0	NA	NA	NA	NA	NA	no		0	0	0	0	0	0	0	0	0	0	0
ENSG00000258601.1	0	NA	NA	NA	NA	NA	no		0	0	0	0	0	0	0	0	0	0	0
LINC01629	0	NA	NA	NA	NA	NA	no		0	0	0	0	0	0	0	0	0	0	0
ENSG00000258603.5	1.44155	2.43643	2.06208	1.18154	0.23739	NA	no		0.0717578	0	0	0	0.223543	0.0634268	0	0	0.0842404	1.37202	0.0888913
ENSG00000258604.1	0.0733614	0.762695	3.97277	0.191981	0.847757	NA	no		0	0	0	0	0	0	0	0	0.280582	0	0
LINC-ROR	0	NA	NA	NA	NA	NA	no		0	0	0	0	0	0	0	0	0	0	0
ENSG00000258610.1	0	NA	NA	NA	NA	NA	no		0	0	0.00310787	0	0	0	0	0	0	0	0
LINC02303	0	NA	NA	NA	NA	NA	no		0	0	0	0	0	0	0	0	0	0	0
ENSG00000258620.2	0	NA	NA	NA	NA	NA	no		0	0	0	0	0	0	0	0	0	0	0
ENSG00000258623.1	0.217414	1.97077	3.9356	0.500754	0.616544	NA	no		0	0	0	0	0	0	0	0	0.606245	0	0.323961
LINC02292	0	NA	NA	NA	NA	NA	no		0	0	0	0	0	0	0	0	0	0	0
ENSG00000258631.3	0	NA	NA	NA	NA	NA	no		0	0	0	0	0	0	0	0	0	0	0
RRAGAP1-AS1	0.0733614	0.762695	3.97277	0.191981	0.847757	NA	no		0	0	0	0	0	0	0	0	0.144204	0	0
ENSG00000258637.1	0	NA	NA	NA	NA	NA	no		0	0	0	0	0	0	0	0	0	0	0
ENSG00000258642.1	0.0733614	0.762695	3.97277	0.191981	0.847757	NA	no		0	0	0	0	0	0	0	0	0.124242	0	0
ENSG00000258646.1	0.0733614	0.762695	3.97277	0.191981	0.847757	NA	no		0	0	0	0	0	0	0	0	0.267657	0	0
LINC00930	0	NA	NA	NA	NA	NA	no		0	0	0	0	0	0	0	0	0	0	0
ENSG00000258649.3	0	NA	NA	NA	NA	NA	no		0	0	0	0	0	0	0	0	0	0	0
SEC23A-AS1	0.384928	0.389283	3.27531	0.118854	0.905391	NA	no		0.21512	0	0.257128	0	0	0	0	0.129208	0	0.589139	0
ENSG00000258654.1	0	NA	NA	NA	NA	NA	no		0	0	0	0	0	0	0	0	0	0	0
ENSG00000258657.5	0.247764	-2.54162	3.87718	-0.655532	0.512126	NA	no		0.560059	0	0	0	0	0	0	0	0	0	0
TOMM20L-DT	0	NA	NA	NA	NA	NA	no		0	0	0	0	0	0	0	0	0	0	0
TRIM34	1.47592	-0.344511	1.6127	-0.213624	0.830841	NA	no		0.0531962	0	0.124469	0	0.196618	0.0298281	0.117719	0.0474849	0.0311877	0	0.131504
ENSG00000258660.1	1.69458	1.51461	3.15118	0.480649	0.630766	NA	no		0.227728	0	0.362758	0	0	1.34768e-07	0	0	0	0	2.94232
ENSG00000258661.1	0	NA	NA	NA	NA	NA	no		0	0	0	0	0	0	0	0	0	0	0
ENSG00000258662.1	0	NA	NA	NA	NA	NA	no		0	0	0	0	0	0	0	0	0	0	0
ENSG00000258663.1	0	NA	NA	NA	NA	NA	no		0	0	0	0	0	0	0	0	0	0	0
ENSG00000258666.1	0	NA	NA	NA	NA	NA	no		0	0	0	0	0	0	0	0	0	0	0
ENSG00000258670.1	0	NA	NA	NA	NA	NA	no		0	0	0	0	0	0	0	0	0	0	0
ENSG00000258672.1	0	NA	NA	NA	NA	NA	no		0	0	0	0	0	0	0	0	0	0	0
LINC01397	0	NA	NA	NA	NA	NA	no		0	0	0	0	0	0	0	0	0	0	0
LINC02308	0.151464	1.50208	3.96528	0.378809	0.70483	NA	no		0	0	0	0	0	0	0	0	0	0.293115	0
ENSG00000258676.5	0.0757322	0.762695	3.97277	0.191981	0.847757	NA	no		0	0	0	0	0	0	0	0	0	0.0423047	0
LINC02317	0.0758559	-0.920405	3.97277	-0.231679	0.816788	NA	no		0	0	0.0809204	0	0	0	0	0	0	0	0
ENSG00000258682.1	0.32311	-0.317803	3.92063	-0.0810591	0.935395	NA	no		0	0	0.393418	0	0	0	0	0.0991374	0	0.225636	0
ENSG00000258683.1	0	NA	NA	NA	NA	NA	no		0	0	0	0	0	0	0	0	0	0	0
ENSG00000258687.1	0.298259	-1.67749	3.8857	-0.431709	0.665953	NA	no		0	0	6.14942	0	0	0	0	0	0	0	2.21165
LINC01269	0.428396	-0.398061	3.13351	-0.127034	0.898914	NA	no		0.108049	0	0.255183	0	0	0	0	0	0.127471	0	0.270093
ENSG00000258690.1	0	NA	NA	NA	NA	NA	no		0	0	0	0	0	0	0	0	0	0	0
ENSG00000258691.1	0	NA	NA	NA	NA	NA	no		0	0	0	0	0	0	0	0	0	0	0
ENSG00000258693.1	0	NA	NA	NA	NA	NA	no		0	0	0	0	0	0	0	0	0	0	0
LINC02319	0	NA	NA	NA	NA	NA	no		0	0	0	0	0	0	0	0	0	0	0
ENSG00000258695.2	0.215102	1.48623	3.96629	0.374715	0.707872	NA	no		0	0	0	0	0.220174	0	0	0	0.23781	0.273695	0
ENSG00000258696.1	0	NA	NA	NA	NA	NA	no		0	0	0	0	0	0	0	0	0	0	0
ENSG00000258698.1	0	NA	NA	NA	NA	NA	no		0	0	0	0	0	0	0	0	0	0	0
ENSG00000258699.1	0.208664	0.50847	3.96731	0.128165	0.898019	NA	no		0.257657	0	0	0	0	0	0	0	0.614915	0	0
LINC00871	0.749975	0.509372	2.92617	0.174075	0.861807	NA	no		0	0	0.624999	0	0	0.115679	0	0.178065	0	0.464212	0
ENSG00000258703.1	0	NA	NA	NA	NA	NA	no		0	0	0	0	0	0	0	0	0	0	0
LINC01193	0.0757322	0.762695	3.97277	0.191981	0.847757	NA	no		0	0	0	0	0	0	0	0	0	0.0391965	0
ENSG00000258711.2	0.426816	2.93946	3.88897	0.755844	0.449743	NA	no		0	0	0	0	0	0	0	0	0.0144163	0	0.0751419
C20orf141	0	NA	NA	NA	NA	NA	no		0	0	0	0	0	0	0	0	0	0	0
ENSG00000258716.1	0	NA	NA	NA	NA	NA	no		0	0	0	0	0	0	0	0	0	0	0
ENSG00000258717.1	0.0660081	0	3.97277	0	1	NA	no		0	0	0	0	0.125262	0	0	0	0	0	0
LINC02311	0	NA	NA	NA	NA	NA	no		0	0	0	0	0	0	0	0	0	0	0
ENSG00000258719.1	0	NA	NA	NA	NA	NA	no		0	0	0	0	0	0	0	0	0	0	0
ENSG00000258723.1	0	NA	NA	NA	NA	NA	no		0	0	0	0	0	0	0	0	0	0	0
PRC1-AS1	1.10287	1.62623	2.08579	0.77967	0.435585	NA	no		0.199884	0	0.042014	0	0	0	0	0	0.182068	0.866692	0.16184
ENSG00000258729.2	0	NA	NA	NA	NA	NA	no		0	0	0	0	0	0	0	0	0	0	0
ITPK1-AS1	0.20739	1.43368	3.96965	0.361159	0.71798	NA	no		0	0	0	0	0.0132434	0	0	0	0	0	0.0301398
DDHD1-DT	0.403421	-0.199087	3.97277	-0.0501128	0.960032	NA	no		0	0	0.0771801	0	0	0.243408	0	0	0	0.088735	0
LINC02328	0.550698	1.30707	3.77399	0.346337	0.72909	NA	no		0.261849	0	0	0	0	0	0	0	0.0697778	0	0.450132
PPP1R13B-DT	0	NA	NA	NA	NA	NA	no		0	0	0	0	0	0	0	0	0	0	0
ENSG00000258736.1	0.139369	0.762688	3.97277	0.191979	0.847759	NA	no		0	0	0	0	0.25098	0	0	0	0.252877	0	0
ENSG00000258740.1	0	NA	NA	NA	NA	NA	no		0	0	0	0	0	0	0	0	0	0	0
LINC02833	0.287805	2.37331	3.91247	0.606603	0.544115	NA	no		0	0	0	0	0	0	0	0	0	0.192454	0.355221
ENSG00000258745.1	0.167888	0	3.97277	0	1	NA	no		0	0	0	0	0	0.471911	0	0	0	0	0
ENSG00000258747.2	0	NA	NA	NA	NA	NA	no		0	0	0	0	0	0	0	0	0	0	0
ENSG00000258749.1	0	NA	NA	NA	NA	NA	no		0	0	0	0	0	0	0	0	0	0	0
ENSG00000258751.2	0	NA	NA	NA	NA	NA	no		0	0	0	0	0	0	0	0	0	0	0
ENSG00000258752.2	1.2671	3.72435	1.94423	1.91559	0.0554173	NA	no		0	0	0	0.0283471	0.47764	0.0523643	0	0	0.0249341	0.296947	0.825241
ENSG00000258753.1	0	NA	NA	NA	NA	NA	no		0	0	0	0	0	0	0	0	0	0	0
LINC01579	1.528	-1.11615	1.81757	-0.614092	0.539155	NA	no		0.0463234	0.0743975	0.0543195	0.185239	0.283397	0	0	0.499149	0.118023	0	0
ENSG00000258760.1	0	NA	NA	NA	NA	NA	no		0	0	0	0	0	0	0	0	0	0	0
ENSG00000258761.1	0	NA	NA	NA	NA	NA	no		0	0	0	0	0	0	0	0	0	0	0
ENSG00000258763.5	0	NA	NA	NA	NA	NA	no		0	0	0	0	0	0	0	0	0	0	0
ENSG00000258765.1	0	NA	NA	NA	NA	NA	no		0	0	0	0	0	0	0	0	0	0	0
LINC02330	0	NA	NA	NA	NA	NA	no		0	0	0	0	0	0	0	0	0	0	0
ENSG00000258772.1	0	NA	NA	NA	NA	NA	no		0	0	0	0	0	0	0	0	0	0	0
ENSG00000258773.2	0.207748	0.762684	3.97277	0.191978	0.84776	NA	no		0	0	0	0	0.102355	0	0	0	0	0.0394078	0
ENSG00000258776.1	0	NA	NA	NA	NA	NA	no		0	0	0	0	0	0	0	0	0	0	0
HIF1A-AS1	1.48631	-0.741919	1.44886	-0.51207	0.608602	NA	no		0.0688454	0.212774	0.242678	0	0.0748987	0.0849517	0	0	0.0808546	0.185817	0.427307
LINC01568	0.151712	-1.81449	3.93048	-0.461645	0.644336	NA	no		0	0	0.0982894	0	0	0	0	0	0	0	0
ENSG00000258782.3	0.916912	-0.852829	2.19755	-0.388081	0.697956	NA	no		0.742105	0	0.304048	0	0	0	0	0.0768936	0	0.479464	0.160988
ENSG00000258784.1	0	NA	NA	NA	NA	NA	no		0	0	0	0	0	0	0	0	0	0	0
LINC01580	0.0758559	-0.920405	3.97277	-0.231679	0.816788	NA	no		0	0	0.156112	0	0	0	0	0	0	0	0
LINC00520	0	NA	NA	NA	NA	NA	no		0	0	0	0	0	0	0	0	0	0	0
ENSG00000258792.4	0.954594	-3.76919	1.84602	-2.04179	0.0411722	NA	no		1.26789	0.398863	0.756777	0.209751	1.04268	0.39493	0	0	0	0	0
ENSG00000258793.1	0	NA	NA	NA	NA	NA	no		0	0	0	0	0	0	0	0	0	0	0
ENSG00000258795.1	0	NA	NA	NA	NA	NA	no		0	0	0	0	0	0	0	0	0	0	0
CCDC88C-DT	0.287929	0.977301	3.93771	0.24819	0.803987	NA	no		0	0	0.955082	0	0	0	0	0	0	0	3.06242
ENSG00000258800.1	0	NA	NA	NA	NA	NA	no		0	0	0	0	0	0	0	0	0	0	0
ENSG00000258803.1	0.925099	3.70469	3.40182	1.08903	0.276141	NA	no		0	0	0	0	0.0895343	0	0	0	0	0.148127	0.203961
LINC01148	0	NA	NA	NA	NA	NA	no		0	0	0	0	0	0	0	0	0	0	0
OR11H7	0.9508	0.156219	2.93556	0.053216	0.95756	NA	no		0	0	0.367237	0	0.254945	0	0	0	0	0.527584	0.0971011
ENSG00000258807.5	0.151464	1.50208	3.96528	0.378809	0.70483	NA	no		0	0	0	0	0	0	0	0	0	0.260717	0
ENSG00000258810.1	0	NA	NA	NA	NA	NA	no		0	0	0	0	0	0	0	0	0	0	0
ENSG00000258811.1	0.522961	0.882258	3.04098	0.290123	0.771722	NA	no		0	0	0.0422997	0	0	0	0	0	0.0212053	0.0730479	0.0223411
TRAV33	0	NA	NA	NA	NA	NA	no		0	0	0	0	0	0	0	0	0	0	0
LINC02329	0	NA	NA	NA	NA	NA	no		0	0	0	0	0	0	0	0	0	0	0
OR4C13	0	NA	NA	NA	NA	NA	no		0	0	0	0	0	0	0	0	0	0	0
LINC02289	0.893791	2.06106	2.53337	0.813565	0.415894	NA	no		0	0	0.0432492	0	0.116577	0.088189	0	0	0.0874035	0.345549	0
ENSG00000258820.5	0.0758559	-0.920405	3.97277	-0.231679	0.816788	NA	no		0	0	0.201061	0	0	0	0	0	0	0	0
LINC01147	0.136699	0.762688	3.97277	0.191979	0.847759	NA	no		0	0	0	0	0.0949812	0	0	0	0	0	0.108586
ENSG00000258827.2	0	NA	NA	NA	NA	NA	no		0	0	0	0	0	0	0	0	0	0	0
ENSG00000258829.1	0	NA	NA	NA	NA	NA	no		0	0	0	0	0	0	0	0	0	0	0
ENSG00000258831.1	0.0660081	0	3.97277	0	1	NA	no		0	0	0	0	0.0888246	0	0	0	0	0	0
TRAV28	0	NA	NA	NA	NA	NA	no		0	0	0	0	0	0	0	0	0	0	0
ENSG00000258837.1	0	NA	NA	NA	NA	NA	no		0	0	0	0	0	0	0	0	0	0	0
ENSG00000258842.1	0	NA	NA	NA	NA	NA	no		0	0	0	0	0	0	0	0	0	0	0
ENSG00000258843.1	0	NA	NA	NA	NA	NA	no		0	0	0	0	0	0	0	0	0	0	0
ENSG00000258844.2	0	NA	NA	NA	NA	NA	no		0	0	0	0	0	0	0	0	0	0	0
ENSG00000258845.1	0	NA	NA	NA	NA	NA	no		0	0	0	0	0	0	0	0	0	0	0
ENSG00000258850.1	0	NA	NA	NA	NA	NA	no		0	0	0	0	0	0	0	0	0	0	0
ENSG00000258851.1	0.410914	-1.42411	3.25867	-0.437022	0.662095	NA	no		0.533824	0	0	0.118816	0.195397	0	0	0	0.211072	0	0
ENSG00000258853.1	0	NA	NA	NA	NA	NA	no		0	0	0	0	0	0	0	0	0	0	0
ENSG00000258854.1	0	NA	NA	NA	NA	NA	no		0	0	0	0	0	0	0	0	0	0	0
ENSG00000258857.1	0.892279	1.47735	2.49316	0.592563	0.553474	NA	no		0	0	0.25609	0	0.907018	0.804172	0	0	0.254902	0.880232	0
ENSG00000258858.1	0	NA	NA	NA	NA	NA	no		0	0	0	0	0	0	0	0	0	0	0
LINC02296	0	NA	NA	NA	NA	NA	no		0	0	0	0	0	0	0	0	0	0	0
ENSG00000258860.1	0	NA	NA	NA	NA	NA	no		0	0	0	0	0	0	0	0	0	0	0
ENSG00000258866.2	0	NA	NA	NA	NA	NA	no		0	0	0	0	0	0	0	0	0	0	0
HISLA	0.0706909	0.762695	3.97277	0.191981	0.847757	NA	no		0	0	0	0	0	0	0	0	0	0	0.0722778
ENSG00000258868.1	0.298259	-1.67749	3.8857	-0.431709	0.665953	NA	no		0	0	0.708432	0	0	0	0	0	0	0	0.250528
LINC02312	0	NA	NA	NA	NA	NA	no		0	0	0	0	0	0	0	0	0	0	0
ENSG00000258871.1	0	NA	NA	NA	NA	NA	no		0	0	0	0	0	0	0	0	0	0	0
DUXA	0	NA	NA	NA	NA	NA	no		0	0	0	0	0	0	0	0	0	0	0
ENSG00000258874.1	0	NA	NA	NA	NA	NA	no		0	0	0	0	0	0	0	0	0	0	0
TGFB3-AS1	0.0660081	0	3.97277	0	1	NA	no		0	0	0	0	0.179382	0	0	0	0	0	0
ENSG00000258881.6	1.42079	0.198765	1.72123	0.115479	0.908066	NA	no		0.0774214	0	0.03546	0	0	0.0228131	0	0	0.729757	0.101887	0.037292
LINC02321	1.03241	0.235566	1.57539	0.149528	0.881137	NA	no		0.2373	0	0.280554	0.0791466	0.129672	0.294503	0	0	0.420239	0.161084	1.01569
ENSG00000258885.1	0	NA	NA	NA	NA	NA	no		0	0	0	0	0	0	0	0	0	0	0
ENSG00000258888.1	0	NA	NA	NA	NA	NA	no		0	0	0	0	0	0	0	0	0	0	0
ENSG00000258891.1	0.634945	-1.91612	2.47802	-0.773244	0.439378	NA	no		0.0536894	0	0.0205047	0	0.0377323	0.0439622	0	0	0.0204533	0	0
ENSG00000258892.1	0	NA	NA	NA	NA	NA	no		0	0	0	0	0	0	0	0	0	0	0
EGLN3-AS1	0	NA	NA	NA	NA	NA	no		0	0	0	0	0	0	0	0	0	0	0
ENSG00000258902.2	0	NA	NA	NA	NA	NA	no		0	0	0	0	0	0	0	0	0	0	0
ENSG00000258903.2	0.21006	1.45184	3.96851	0.365839	0.714485	NA	no		0	0	0	0	0.023866	0	0	0	0.0244149	0	0.0271747
ENSG00000258904.1	0.151464	1.50208	3.96528	0.378809	0.70483	NA	no		0	0	0	0	0	0	0	0	0	0.520258	0
TRAV32	0	NA	NA	NA	NA	NA	no		0	0	0	0	0	0	0	0	0	0	0
ENSG00000258908.1	0	NA	NA	NA	NA	NA	no		0	0	0	0	0	0	0	0	0	0	0
ENSG00000258909.1	0	NA	NA	NA	NA	NA	no		0	0	0	0	0	0	0	0	0	0	0
LINC01956	0.149094	1.48623	3.96629	0.374717	0.707871	NA	no		0	0	0	0	0	0	0	0	0.17658	0.203119	0
LINC02316	0	NA	NA	NA	NA	NA	no		0	0	0	0	0	0	0	0	0	0	0
ENSG00000258918.1	0	NA	NA	NA	NA	NA	no		0	0	0	0	0	0	0	0	0	0	0
ENSG00000258919.1	0.0706909	0.762695	3.97277	0.191981	0.847757	NA	no		0	0	0	0	0	0	0	0	0	0	0.235603
ENSG00000258921.1	0	NA	NA	NA	NA	NA	no		0	0	0	0	0	0	0	0	0	0	0
ENSG00000258922.1	0	NA	NA	NA	NA	NA	no		0	0	0	0	0	0	0	0	0	0	0
ENSG00000258926.2	0	NA	NA	NA	NA	NA	no		0	0	0	0	0	0	0	0	0	0	0
ENSG00000258927.2	0	NA	NA	NA	NA	NA	no		0	0	0	0	0	0	0	0	0	0	0
ENSG00000258928.1	0	NA	NA	NA	NA	NA	no		0	0	0	0	0	0	0	0	0	0	0
ENSG00000258931.1	0	NA	NA	NA	NA	NA	no		0	0	0	0	0	0	0	0	0	0	0
LINC02279	0.0619411	-0.920405	3.97277	-0.231679	0.816788	NA	no		0.111139	0	0	0	0	0	0	0	0	0	0
ENSG00000258935.1	0.0660081	0	3.97277	0	1	NA	no		0	0	0	0	0.191595	0	0	0	0	0	0
ENSG00000258942.1	0.0757322	0.762695	3.97277	0.191981	0.847757	NA	no		0	0	0	0	0	0	0	0	0	0.130359	0
ENSG00000258943.1	0	NA	NA	NA	NA	NA	no		0	0	0	0	0	0	0	0	0	0	0
ENSG00000258944.1	1.61647	-0.574303	1.30005	-0.441754	0.658667	NA	no		0.410987	0.254582	0.121259	0.0685258	0.224299	0.127362	0	0.0614871	0.484671	0.417897	0
ENSG00000258949.1	0.450517	0.0479373	3.85062	0.0124492	0.990067	NA	no		1.40595	0	0	0	0	0	0	0.563913	0.564822	0	0
ENSG00000258954.1	0	NA	NA	NA	NA	NA	no		0	0	0	0	0	0	0	0	0	0	0
LINC00519	0.717629	2.04042	3.07419	0.663727	0.506865	NA	no		0	0.0775883	0	0	0	0.168193	0	0.162837	0.0800414	0	0
ENSG00000258958.1	0	NA	NA	NA	NA	NA	no		0	0	0	0	0	0	0	0	0	0	0
ENSG00000258964.1	0.918982	4.04159	3.86267	1.04632	0.295413	NA	no		0	0	0	0	0	0.0374051	0	0	0	0	1.92521
LINC02307	0.0839442	0	3.97277	0	1	NA	no		0	0	0	0	0	0.132397	0	0	0	0	0
ENSG00000258970.1	0	NA	NA	NA	NA	NA	no		0	0	0	0	0	0	0	0	0	0	0
ENSG00000258973.1	0	NA	NA	NA	NA	NA	no		0	0	0	0	0	0	0	0	0	0	0
ENSG00000258975.2	0.0733614	0.762695	3.97277	0.191981	0.847757	NA	no		0	0	0	0	0	0	0	0	0.0564597	0	0
ENSG00000258976.1	0	NA	NA	NA	NA	NA	no		0	0	0	0	0	0	0	0	0	0	0
LINC01467	0.990672	3.55047	2.80194	1.26715	0.205103	NA	no		0	0	0	0.134011	0	0.249029	0	0	0	0.408553	0.752675
LINC02299	0.455193	2.7388	3.12001	0.87782	0.380042	NA	no		0	0	0	0	0	0.0725773	0	0	0.0690912	0.408641	0.0729792
ENSG00000258982.1	1.01865	-1.44258	2.83614	-0.508641	0.611004	NA	no		2.99945	0	1.46338	0	3.35622	0	0	0	0	2.50651	0
ENSG00000258983.2	0.132632	-0.199069	3.97277	-0.0501085	0.960036	NA	no		0.0827467	0	0	0	0	0	0	0	0	0	0.103073
ENSG00000258985.1	1.56883	0.0790582	2.3038	0.0343165	0.972625	NA	no		3.93499	0	0	0.300045	0.884641	0	0	0	3.34477	0	2.78032
ENSG00000258987.2	0	NA	NA	NA	NA	NA	no		0	0	0	0	0	0	0	0	0	0	0
ENSG00000258989.1	0	NA	NA	NA	NA	NA	no		0	0	0	0	0	0	0	0	0	0	0
TSPY1	0	NA	NA	NA	NA	NA	no		0	0	0	0	0	0	0	0	0	0	0
LINC02309	0	NA	NA	NA	NA	NA	no		0	0	0	0	0	0	0	0	0	0	0
ENSG00000259002.2	0.303424	-2.81349	3.86307	-0.728304	0.466427	NA	no		0	0	0.369998	0	0	0	0	0	0	0	0
ENSG00000259003.3	0	NA	NA	NA	NA	NA	no		0	0	0	0	0	0	0	0	0	0	0
LINC02285	0	NA	NA	NA	NA	NA	no		0	0	0	0	0	0	0	0	0	0	0
ENSG00000259005.1	1.584	4.45198	1.84718	2.41015	0.0159458	NA	no		0	0	0	0	0.698393	0.19827	0	0.572173	0.754421	0.650893	0.400845
ENSG00000259008.1	0	NA	NA	NA	NA	NA	no		0	0	0	0	0	0	0	0	0	0	0
TPRX2	0	NA	NA	NA	NA	NA	no		0	0	0	0	0	0	0	0	0	0	0
ATP10A-DT	0	NA	NA	NA	NA	NA	no		0	0	0	0	0	0	0	0	0	0	0
ENSG00000259018.1	0.0619411	-0.920405	3.97277	-0.231679	0.816788	NA	no		0.89389	0	0	0	0	0	0	0	0	0	0
LINC00524	0	NA	NA	NA	NA	NA	no		0	0	0	0	0	0	0	0	0	0	0
ENSG00000259026.1	0	NA	NA	NA	NA	NA	no		0	0	0	0	0	0	0	0	0	0	0
ENSG00000259028.1	0	NA	NA	NA	NA	NA	no		0	0	0	0	0	0	0	0	0	0	0
ENSG00000259031.1	0.146547	-0.199069	3.97277	-0.0501085	0.960036	NA	no		0	0	0.244621	0	0	0	0	0	0	0	0.254699
ENSG00000259035.2	0.141382	1.43368	3.96965	0.361161	0.717979	NA	no		0	0	0	0	0	0	0	0	0	0	0.131634
ENSG00000259036.1	0	NA	NA	NA	NA	NA	no		0	0	0	0	0	0	0	0	0	0	0
ENSG00000259037.1	0	NA	NA	NA	NA	NA	no		0	0	0	0	0	0	0	0	0	0	0
ENSG00000259038.2	0.0733614	0.762695	3.97277	0.191981	0.847757	NA	no		0	0	0	0	0	0	0	0	0.811956	0	0
ENSG00000259041.1	0	NA	NA	NA	NA	NA	no		0	0	0	0	0	0	0	0	0	0	0
ENSG00000259042.3	0	NA	NA	NA	NA	NA	no		0	0	0	0	0	0	0	0	0	0	0
ENSG00000259044.1	0	NA	NA	NA	NA	NA	no		0	0	0	0	0	0	0	0	0	0	0
ENSG00000259048.1	0	NA	NA	NA	NA	NA	no		0	0	0	0	0	0	0	0	0	0	0
ENSG00000259049.1	0.843428	-4.27938	3.81926	-1.12047	0.262512	NA	no		0	0.474979	0	0	0	0	0	0	0	0	0
ENSG00000259052.1	0.0839442	0	3.97277	0	1	NA	no		0	0	0	0	0	2.05233	0	0	0	0	0
ENSG00000259053.1	0	NA	NA	NA	NA	NA	no		0	0	0	0	0	0	0	0	0	0	0
LINC02332	0.257162	0	3.97277	0	1	NA	no		0	0	0	0.778285	0	0	0	0	0	0	0
ENSG00000259055.1	0	NA	NA	NA	NA	NA	no		0	0	0	0	0	0	0	0	0	0	0
ENSG00000259058.1	0	NA	NA	NA	NA	NA	no		0	0	0	0	0	0	0	0	0	0	0
ENSG00000259060.7	0	NA	NA	NA	NA	NA	no		0	0	0	0	0	0	0	0	0	0	0
ENSG00000259061.1	0	NA	NA	NA	NA	NA	no		0	0	0	0	0	0	0	0	0	0	0
ACTN1-DT	0.136699	0.762688	3.97277	0.191979	0.847759	NA	no		0	0	0	0	0.169578	0	0	0	0	0	0.194601
ENSG00000259066.5	1.02608	-0.174748	2.10846	-0.0828795	0.933947	NA	no		0.274356	0	0.765763	0	0.260014	0.476502	0	0	0.292152	0	1.09578
ENSG00000259067.1	0	NA	NA	NA	NA	NA	no		0	0	0	0	0	0	0	0	0	0	0
TRAV37	0	NA	NA	NA	NA	NA	no		0	0	0	0	0	0	0	0	0	0	0
ENSG00000259069.1	0	NA	NA	NA	NA	NA	no		0	0	0	0	0	0	0	0	0	0	0
LINC00639	0.891552	0.712706	2.53366	0.281296	0.778484	NA	no		0	0	0.0347862	0	0.0143287	0.0732505	0	0.0158039	0.0420961	0	0
ENSG00000259071.1	0.171441	0	3.97277	0	1	NA	no		0	0	0	0.365287	0	0	0	0	0	0	0
ENSG00000259072.2	0	NA	NA	NA	NA	NA	no		0	0	0	0	0	0	0	0	0	0	0
FOXN3-AS2	0.0758559	-0.920405	3.97277	-0.231679	0.816788	NA	no		0	0	0.0629404	0	0	0	0	0	0	0	0
ENSG00000259076.1	0	NA	NA	NA	NA	NA	no		0	0	0	0	0	0	0	0	0	0	0
ENSG00000259077.1	0	NA	NA	NA	NA	NA	no		0	0	0	0	0	0	0	0	0	0	0
ENSG00000259080.1	0.358795	2.68968	3.89823	0.689974	0.490211	NA	no		0	0	0	0	0	0	0	0	0.105354	0	0.127632
ENSG00000259081.1	1.15856	1.49998	2.32904	0.644032	0.519555	NA	no		0.10848	0	0.256213	0	0.236925	0	0	0	0	1.03003	0.542372
LINC02314	0	NA	NA	NA	NA	NA	no		0	0	0	0	0	0	0	0	0	0	0
PNN-AS1	0.762587	-0.467864	3.0123	-0.155318	0.876571	NA	no		0.961947	0	0	0	0.211494	0.240189	0	0	0	1.05169	0
ENSG00000259084.6	0	NA	NA	NA	NA	NA	no		0	0	0	0	0	0	0	0	0	0	0
ENSG00000259087.5	0	NA	NA	NA	NA	NA	no		0	0	0	0	0	0	0	0	0	0	0
LINC00517	0	NA	NA	NA	NA	NA	no		0	0	0	0	0	0	0	0	0	0	0
TRAV30	0	NA	NA	NA	NA	NA	no		0	0	0	0	0	0	0	0	0	0	0
ENSG00000259093.2	0	NA	NA	NA	NA	NA	no		0	0	0	0	0	0	0	0	0	0	0
ENSG00000259094.1	0	NA	NA	NA	NA	NA	no		0	0	0	0	0	0	0	0	0	0	0
ENSG00000259097.3	0	NA	NA	NA	NA	NA	no		0	0	0	0	0	0	0	0	0	0	0
ENSG00000259103.2	0	NA	NA	NA	NA	NA	no		0	0	0	0	0	0	0	0	0	0	0
PTCSC3	0	NA	NA	NA	NA	NA	no		0	0	0	0	0	0	0	0	0	0	0
ENSG00000259106.1	0	NA	NA	NA	NA	NA	no		0	0	0	0	0	0	0	0	0	0	0
LINC00911	0	NA	NA	NA	NA	NA	no		0	0	0	0	0	0	0	0	0	0	0
LINC01595	0	NA	NA	NA	NA	NA	no		0	0	0	0	0	0	0	0	0	0	0
LINC02304	0	NA	NA	NA	NA	NA	no		0	0	0	0	0	0	0	0	0	0	0
ENSG00000259111.1	0	NA	NA	NA	NA	NA	no		0	0	0	0	0	0	0	0	0	0	0
ENSG00000259113.1	0	NA	NA	NA	NA	NA	no		0	0	0	0	0	0	0	0	0	0	0
ENSG00000259115.1	0.217472	1.50208	3.96528	0.378808	0.704831	NA	no		0	0	0	0	0.113972	0	0	0	0	0.351732	0
HSPA2-AS1	0.217414	1.97077	3.9356	0.500754	0.616544	NA	no		0	0	0	0	0	0	0	0	0.136856	0	0.0722778
ENSG00000259118.5	0.694302	-3.69077	3.83185	-0.963183	0.335456	NA	no		0	0.848116	0	0	0.216482	0	0	0	0	0	0
ENSG00000259119.1	0.0660081	0	3.97277	0	1	NA	no		0	0	0	0	0.0368423	0	0	0	0	0	0
SMIM6	0.0660081	0	3.97277	0	1	NA	no		0	0	0	0	0.0959087	0	0	0	0	0	0
ENSG00000259123.1	0	NA	NA	NA	NA	NA	no		0	0	0	0	0	0	0	0	0	0	0
ENSG00000259124.1	0.0706909	0.762695	3.97277	0.191981	0.847757	NA	no		0	0	0	0	0	0	0	0	0	0	0.177611
LRP1-AS	0	NA	NA	NA	NA	NA	no		0	0	0	0	0	0	0	0	0	0	0
ENSG00000259126.1	0.0758559	-0.920405	3.97277	-0.231679	0.816788	NA	no		0	0	1.3676	0	0	0	0	0	0	0	0
ENSG00000259130.2	0	NA	NA	NA	NA	NA	no		0	0	0	0	0	0	0	0	0	0	0
ENSG00000259133.5	0	NA	NA	NA	NA	NA	no		0	0	0	0	0	0	0	0	0	0	0
LINC00924	0.167888	0	3.97277	0	1	NA	no		0	0	0	0	0	0.0778184	0	0	0	0	0
ENSG00000259135.1	0.401706	-0.199087	3.97277	-0.050113	0.960032	NA	no		0.0922917	0	0	0	0.40264	0	0	0	0	0.125008	0
ENSG00000259138.1	0.0660081	0	3.97277	0	1	NA	no		0	0	0	0	0.495222	0	0	0	0	0	0
LINC00644	0	NA	NA	NA	NA	NA	no		0	0	0	0	0	0	0	0	0	0	0
ENSG00000259143.1	0	NA	NA	NA	NA	NA	no		0	0	0	0	0	0	0	0	0	0	0
SIPA1L1-AS1	0	NA	NA	NA	NA	NA	no		0	0	0	0	0	0	0	0	0	0	0
ENSG00000259149.1	0	NA	NA	NA	NA	NA	no		0	0	0	0	0	0	0	0	0	0	0
LINC00929	0	NA	NA	NA	NA	NA	no		0	0	0	0	0	0	0	0	0	0	0
ENSG00000259152.1	0	NA	NA	NA	NA	NA	no		0	0	0	0	0	0	0	0	0	0	0
TTC7B-AS1	0.977282	-4.49456	3.8158	-1.17788	0.238843	NA	no		0	1.13559	0.347218	0	0	0	0	0	0	0	0
ENSG00000259164.1	0	NA	NA	NA	NA	NA	no		0	0	0	0	0	0	0	0	0	0	0
ENSG00000259166.1	0	NA	NA	NA	NA	NA	no		0	0	0	0	0	0	0	0	0	0	0
ENSG00000259168.1	0.692636	0	3.97277	0	1	NA	no		0	0	0	0.218097	0.30365	0	0	0	0	0	0
ENSG00000259170.1	0.27388	-0.920421	3.97277	-0.231682	0.816785	NA	no		0	0	0.279732	0	0.772517	0	0	0	0	0	0
ENSG00000259171.1	1.33572	3.34334	3.87698	0.862358	0.388491	NA	no		0	0	0	0	0	0	0.434203	0.165241	0	0	0
ENSG00000259175.1	0	NA	NA	NA	NA	NA	no		0	0	0	0	0	0	0	0	0	0	0
ENSG00000259177.1	0	NA	NA	NA	NA	NA	no		0	0	0	0	0	0	0	0	0	0	0
ENSG00000259178.1	0	NA	NA	NA	NA	NA	no		0	0	0	0	0	0	0	0	0	0	0
ENSG00000259180.1	0	NA	NA	NA	NA	NA	no		0	0	0	0	0	0	0	0	0	0	0
ENSG00000259181.1	0	NA	NA	NA	NA	NA	no		0	0	0	0	0	0	0	0	0	0	0
ENSG00000259182.5	0	NA	NA	NA	NA	NA	no		0	0	0	0	0	0	0	0	0	0	0
ENSG00000259187.1	0	NA	NA	NA	NA	NA	no		0	0	0	0	0	0	0	0	0	0	0
ENSG00000259188.6	0	NA	NA	NA	NA	NA	no		0	0	0	0	0	0	0	0	0	0	0
ENSG00000259194.1	0	NA	NA	NA	NA	NA	no		0	0	0	0	0	0	0	0	0	0	0
HMBOX1-IT1	0	NA	NA	NA	NA	NA	no		0	0	0	0	0	0	0	0	0	0	0
ENSG00000259198.1	0.0619411	-0.920405	3.97277	-0.231679	0.816788	NA	no		0.0144222	0	0	0	0	0	0	0	0	0	0
ENSG00000259199.2	0.486935	1.45182	3.96851	0.365836	0.714488	NA	no		0	0	0	0.247451	0	0	0	0	0.109313	0	0.115705
ENSG00000259200.2	1.72998	0.33014	2.38709	0.138302	0.890002	NA	no		0	0	0.430846	0	0	0.504376	0	0.141417	0	0.183874	0.226033
ENSG00000259201.1	0	NA	NA	NA	NA	NA	no		0	0	0	0	0	0	0	0	0	0	0
ENSG00000259202.1	0	NA	NA	NA	NA	NA	no		0	0	0	0	0	0	0	0	0	0	0
ENSG00000259204.1	0	NA	NA	NA	NA	NA	no		0	0	0	0	0	0	0	0	0	0	0
ENSG00000259211.1	0	NA	NA	NA	NA	NA	no		0	0	0	0	0	0	0	0	0	0	0
ENSG00000259212.1	0	NA	NA	NA	NA	NA	no		0	0	0	0	0	0	0	0	0	0	0
ENSG00000259213.1	0	NA	NA	NA	NA	NA	no		0	0	0	0	0	0	0	0	0	0	0
LINC02896	0	NA	NA	NA	NA	NA	no		0	0	0	0	0	0	0	0	0	0	0
LINC00928	0	NA	NA	NA	NA	NA	no		0	0	0	0	0	0	0	0	0	0	0
ENSG00000259219.1	0.528378	1.76805	3.0783	0.57436	0.565724	NA	no		0	0	0.0296626	0	0	0.031221	0	0	0	0.102429	0.0626764
ENSG00000259221.5	0.0733614	0.762695	3.97277	0.191981	0.847757	NA	no		0	0	0	0	0	0	0	0	0.0687233	0	0
ENSG00000259223.2	0	NA	NA	NA	NA	NA	no		0	0	0	0	0	0	0	0	0	0	0
SLC35G6	0.755285	-0.370782	2.47998	-0.14951	0.881151	NA	no		0.0407388	0	0.143219	0	0	0.100449	0	0	0	0.164778	0.0504528
LINC02345	0.494825	0.698115	3.88993	0.179467	0.857571	NA	no		0.200542	0	0	0	0	0.068287	0	0.498641	0	0	0
LINC02323	1.22967	3.97514	2.41993	1.64267	0.100452	NA	no		0	0	0	0.0267486	0	0.148442	0	0.168028	0.0942223	0.0541128	0
LINC02490	0.29925	-0.976527	3.45774	-0.282418	0.777623	NA	no		0.153849	0	0.0675648	0.0383563	0	0	0	0	0	0.0776982	0
ENSG00000259238.1	0.386069	-1.78948	3.25282	-0.550132	0.582229	NA	no		0.348781	0.433696	0	0	0.41135	0	0	0	0	0	0.449304
MIR4713HG	0	NA	NA	NA	NA	NA	no		0	0	0	0	0	0	0	0	0	0	0
ENSG00000259241.1	0.0758559	-0.920405	3.97277	-0.231679	0.816788	NA	no		0	0	0.105545	0	0	0	0	0	0	0	0
ENSG00000259242.2	0	NA	NA	NA	NA	NA	no		0	0	0	0	0	0	0	0	0	0	0
ENSG00000259244.1	1.42463	0.244437	2.06629	0.118298	0.905832	NA	no		0.302262	0	0.953543	0	0.244752	1.3901	0	0	0.71889	0.0544826	1.38514
LINC02853	0.191333	1.6569	3.95592	0.41884	0.675333	NA	no		0	0	0	0	0	0	0	0.100084	0	0	0
ENSG00000259250.1	1.77698	-0.37095	1.86269	-0.199147	0.842148	NA	no		1.66119	0	0.439666	0	1.01391	0	0	0	0.876214	1.00833	0.466286
VPS13C-DT	0.596198	2.26258	2.91505	0.776172	0.437647	NA	no		0	0	0.160857	0	0	0	0	0	0.321109	0.175202	0.170394
ENSG00000259252.1	0	NA	NA	NA	NA	NA	no		0	0	0	0	0	0	0	0	0	0	0
ENSG00000259254.1	0	NA	NA	NA	NA	NA	no		0	0	0	0	0	0	0	0	0	0	0
ENSG00000259255.1	0.317106	-0.199083	3.97277	-0.0501118	0.960033	NA	no		0	0	0.222136	0	0	0.465388	0	0	0.221338	0	0
LINC01895	0	NA	NA	NA	NA	NA	no		0	0	0	0	0	0	0	0	0	0	0
IGHV4OR15-8	0	NA	NA	NA	NA	NA	no		0	0	0	0	0	0	0	0	0	0	0
ENSG00000259265.1	0	NA	NA	NA	NA	NA	no		0	0	0	0	0	0	0	0	0	0	0
LINC02622	0.450146	-1.38461	3.85746	-0.358945	0.719636	NA	no		0	0	0.0824824	0	0	0	0	0	0.0790198	0	0
ENSG00000259268.2	0	NA	NA	NA	NA	NA	no		0	0	0	0	0	0	0	0	0	0	0
ENSG00000259269.2	0	NA	NA	NA	NA	NA	no		0	0	0	0	0	0	0	0	0	0	0
ENSG00000259274.1	0	NA	NA	NA	NA	NA	no		0	0	0	0	0	0	0	0	0	0	0
ENSG00000259275.5	0.1598	-0.920412	3.97277	-0.23168	0.816786	NA	no		0	0	0.102646	0	0	0.107843	0	0	0	0	0
ENSG00000259276.1	0.0757322	0.762695	3.97277	0.191981	0.847757	NA	no		0	0	0	0	0	0	0	0	0	0.231343	0
ENSG00000259277.1	0	NA	NA	NA	NA	NA	no		0	0	0	0	0	0	0	0	0	0	0
ENSG00000259278.2	0	NA	NA	NA	NA	NA	no		0	0	0	0	0	0	0	0	0	0	0
LINGO1-AS2	0	NA	NA	NA	NA	NA	no		0	0	0	0	0	0	0	0	0	0	0
SPATA8-AS1	0	NA	NA	NA	NA	NA	no		0	0	0	0	0	0	0	0	0	0	0
ENSG00000259283.2	0	NA	NA	NA	NA	NA	no		0	0	0	0	0	0	0	0	0	0	0
LINC02349	0	NA	NA	NA	NA	NA	no		0	0	0	0	0	0	0	0	0	0	0
ALDH1A2-AS1	0	NA	NA	NA	NA	NA	no		0	0	0	0	0	0	0	0	0	0	0
ENSG00000259287.2	0.739415	3.1868	2.91124	1.09465	0.273668	NA	no		0	0	0	0	0.189755	0.431007	0	0	0.819826	0	0.654015
BUB1B-PAK6	0	NA	NA	NA	NA	NA	no		0	0	0	0	0	0	0	0	0	0	0
LINC02206	0.0660081	0	3.97277	0	1	NA	no		0	0	0	0	0.126065	0	0	0	0	0	0
ENSG00000259290.1	0	NA	NA	NA	NA	NA	no		0	0	0	0	0	0	0	0	0	0	0
LIPC-AS1	0	NA	NA	NA	NA	NA	no		0	0	0	0	0	0	0	0	0	0	0
ENSG00000259294.1	0.0660081	0	3.97277	0	1	NA	no		0	0	0	0	0.159055	0	0	0	0	0	0
ENSG00000259296.1	0.0758559	-0.920405	3.97277	-0.231679	0.816788	NA	no		0	0	0.466643	0	0	0	0	0	0	0	0
IGHV2OR16-5	0	NA	NA	NA	NA	NA	no		0	0	0	0	0	0	0	0	0	0	0
ENSG00000259306.2	0	NA	NA	NA	NA	NA	no		0	0	0	0	0	0	0	0	0	0	0
PLCB2-AS1	0.247297	-0.920419	3.97277	-0.231682	0.816785	NA	no		0	0	0.2017	0.226516	0	0	0	0	0	0	0
ENSG00000259309.2	0	NA	NA	NA	NA	NA	no		0	0	0	0	0	0	0	0	0	0	0
ENSG00000259312.1	0	NA	NA	NA	NA	NA	no		0	0	0	0	0	0	0	0	0	0	0
ENSG00000259314.1	0.146723	1.47023	3.96732	0.370587	0.710945	NA	no		0	0	0	0	0	0	0	0	0.229254	0	0
ENSG00000259320.2	0	NA	NA	NA	NA	NA	no		0	0	0	0	0	0	0	0	0	0	0
ENSG00000259321.1	1.31396	0.44365	2.07058	0.214264	0.830341	NA	no		0	0	0.64313	0	0.141379	0.270146	0	0.325908	0.257001	0.147742	0
ENSG00000259322.1	0.46992	-0.584711	3.83726	-0.152377	0.878889	NA	no		1.07602	0	0	0	0	0	0	0	0	0.739789	0.343637
ENSG00000259327.1	1.71123	-3.09177	3.338	-0.926232	0.354325	NA	no		0	0	0.852587	0.681976	0	0	0	0	0	0.102783	0
ENSG00000259331.1	0	NA	NA	NA	NA	NA	no		0	0	0	0	0	0	0	0	0	0	0
LINC00596	0.0660081	0	3.97277	0	1	NA	no		0	0	0	0	0.0859734	0	0	0	0	0	0
ENSG00000259336.1	0.257162	0	3.97277	0	1	NA	no		0	0	0	0.0993939	0	0	0	0	0	0	0
IGHV1OR15-2	0	NA	NA	NA	NA	NA	no		0	0	0	0	0	0	0	0	0	0	0
ENSG00000259341.2	1.6958	3.62245	2.38109	1.52134	0.128175	NA	no		0	0	0.00569686	0	0.015868	0.00599985	0	0	0	0.583276	0.0300802
ENSG00000259342.1	0.0660081	0	3.97277	0	1	NA	no		0	0	0	0	0.123425	0	0	0	0	0	0
ENSG00000259345.7	1.25797	1.57408	2.54762	0.617862	0.536666	NA	no		0	0	0.0898038	0.119996	0	0.390756	0	0	0	0.712996	0.0596629
ENSG00000259347.9	0.982234	1.3604	2.26248	0.601287	0.547649	NA	no		0.0747512	0	0	0	0.054075	0	0	0	0.0876387	0.134189	0.0615818
ENSG00000259351.1	0	NA	NA	NA	NA	NA	no		0	0	0	0	0	0	0	0	0	0	0
ENSG00000259352.1	0	NA	NA	NA	NA	NA	no		0	0	0	0	0	0	0	0	0	0	0
ENSG00000259353.1	0.232144	1.46801	3.96746	0.370013	0.711373	NA	no		0	0	0	0.179072	0	0	0	0	0	0.368081	0.341884
ENSG00000259354.5	0.19864	-0.199076	3.97277	-0.0501101	0.960035	NA	no		0.0252877	0	0	0	0.130824	0	0	0	0	0	0.0312505
ENSG00000259356.1	0	NA	NA	NA	NA	NA	no		0	0	0	0	0	0	0	0	0	0	0
ENSG00000259357.2	0.382665	2.75148	3.89579	0.706269	0.480021	NA	no		0	0	0	0	0	0	0	0.329441	0	0	0
ENSG00000259359.2	0	NA	NA	NA	NA	NA	no		0	0	0	0	0	0	0	0	0	0	0
ENSG00000259360.1	0.0839442	0	3.97277	0	1	NA	no		0	0	0	0	0	0.20309	0	0	0	0	0
LINC00927	0.157306	0.762688	3.97277	0.191979	0.847759	NA	no		0	0	0	0	0	0.210758	0	0	0.0242411	0	0
ENSG00000259364.1	0	NA	NA	NA	NA	NA	no		0	0	0	0	0	0	0	0	0	0	0
ENSG00000259365.1	0	NA	NA	NA	NA	NA	no		0	0	0	0	0	0	0	0	0	0	0
ENSG00000259368.1	0.468571	-3.42556	3.8394	-0.89221	0.37228	NA	no		0	0.783682	0	0	0	0	0	0	0	0	0
ENSG00000259370.2	0.534779	-2.70527	3.60624	-0.750163	0.453156	NA	no		0.336312	0	0.239999	0	0	0	0	0	0.00887299	0	0
ENSG00000259371.2	0.232443	1.47023	3.96732	0.370585	0.710947	NA	no		0	0	0	0.0690219	0	0	0	0	0.217784	0	0
ENSG00000259375.1	0	NA	NA	NA	NA	NA	no		0	0	0	0	0	0	0	0	0	0	0
ENSG00000259376.1	0.0706909	0.762695	3.97277	0.191981	0.847757	NA	no		0	0	0	0	0	0	0	0	0	0	0.283168
ENSG00000259377.1	0.151464	1.50208	3.96528	0.378809	0.70483	NA	no		0	0	0	0	0	0	0	0	0	0.444435	0
LINC02895	0.452249	-0.199074	2.71735	-0.0732602	0.941599	NA	no		0.0244688	0	0	0.0277099	0.0235758	0.0602469	0	0	0	0	0.0268433
ENSG00000259383.1	0	NA	NA	NA	NA	NA	no		0	0	0	0	0	0	0	0	0	0	0
GH1	0	NA	NA	NA	NA	NA	no		0	0	0	0	0	0	0	0	0	0	0
ENSG00000259390.4	0	NA	NA	NA	NA	NA	no		0	0	0	0	0	0	0	0	0	0	0
ENSG00000259395.1	0	NA	NA	NA	NA	NA	no		0	0	0	0	0	0	0	0	0	0	0
ENSG00000259396.1	0	NA	NA	NA	NA	NA	no		0	0	0	0	0	0	0	0	0	0	0
ENSG00000259398.1	0	NA	NA	NA	NA	NA	no		0	0	0	0	0	0	0	0	0	0	0
TGIF2-RAB5IF	0.526321	-1.6397	3.84301	-0.42667	0.66962	NA	no		0	0.19535	0	0	0	0	0	0	0	0.237818	0
ENSG00000259402.1	0.151464	1.50208	3.96528	0.378809	0.70483	NA	no		0	0	0	0	0	0	0	0	0	0.533492	0
ENSG00000259403.2	0	NA	NA	NA	NA	NA	no		0	0	0	0	0	0	0	0	0	0	0
ENSG00000259407.1	0.247174	0.762681	3.97277	0.191977	0.84776	NA	no		0	0	0	0.101255	0	0	0	0	0	0.103817	0
ENSG00000259408.2	0.659177	2.42942	2.83813	0.855994	0.392001	NA	no		0	0	0.0893528	0	0	0	0	0	0.0893664	0.341936	0.377996
BMF-AS1	0.0839442	0	3.97277	0	1	NA	no		0	0	0	0	0	0.301262	0	0	0	0	0
ENSG00000259410.5	0	NA	NA	NA	NA	NA	no		0	0	0	0	0	0	0	0	0	0	0
ENSG00000259415.1	0.0733614	0.762695	3.97277	0.191981	0.847757	NA	no		0	0	0	0	0	0	0	0	0.356884	0	0
LINC02883	0	NA	NA	NA	NA	NA	no		0	0	0	0	0	0	0	0	0	0	0
CTXND1	10.3356	-2.16244	1.37593	-1.57162	NA	NA	no		0.785943	0.0202517	0.0477866	0.0327223	0.0443621	0	0.0723694	0.073418	0.0479321	0.0330187	0
ENSG00000259418.1	0	NA	NA	NA	NA	NA	no		0	0	0	0	0	0	0	0	0	0	0
ENSG00000259420.5	0.707779	-0.419406	2.56783	-0.163331	0.870258	NA	no		0	0	0.306449	0.115632	0	0.107323	0	0	0.102124	0.216985	0
ENSG00000259423.3	0	NA	NA	NA	NA	NA	no		0	0	0	0	0	0	0	0	0	0	0
CERS3-AS1	0	NA	NA	NA	NA	NA	no		0	0	0	0	0	0	0	0	0	0	0
ENSG00000259432.1	0	NA	NA	NA	NA	NA	no		0	0	0	0	0	0	0	0	0	0	0
ENSG00000259437.1	0	NA	NA	NA	NA	NA	no		0	0	0	0	0	0	0	0	0	0	0
LINC01833	0	NA	NA	NA	NA	NA	no		0	0	0	0	0	0	0	0	0	0	0
ENSG00000259442.1	0.524914	1.45195	3.92022	0.370375	0.711103	NA	no		0	0	0	0	0	0	0.286275	0	0.0758459	0	0.0801455
ENSG00000259443.1	0	NA	NA	NA	NA	NA	no		0	0	0	0	0	0	0	0	0	0	0
ENSG00000259447.1	0	NA	NA	NA	NA	NA	no		0	0	0	0	0	0	0	0	0	0	0
ENSG00000259453.1	0	NA	NA	NA	NA	NA	no		0	0	0	0	0	0	0	0	0	0	0
ENSG00000259457.1	0.0757322	0.762695	3.97277	0.191981	0.847757	NA	no		0	0	0	0	0	0	0	0	0	0.114618	0
MGC15885	0.452522	2.72563	3.88915	0.700831	0.483409	NA	no		0	0	0	0	0	0.0446244	0	0	0	0.146404	0.0896337
LINC02568	0.217472	1.50208	3.96528	0.378808	0.704831	NA	no		0	0	0	0	0.0339355	0	0	0	0	0.233259	0
ENSG00000259463.1	0	NA	NA	NA	NA	NA	no		0	0	0	0	0	0	0	0	0	0	0
ENSG00000259468.1	0	NA	NA	NA	NA	NA	no		0	0	0	0	0	0	0	0	0	0	0
ENSG00000259469.1	0	NA	NA	NA	NA	NA	no		0	0	0	0	0	0	0	0	0	0	0
LINC01169	0	NA	NA	NA	NA	NA	no		0	0	0	0	0	0	0	0	0	0	0
LINC02205	0	NA	NA	NA	NA	NA	no		0	0	0	0	0	0	0	0	0	0	0
ENSG00000259474.1	0	NA	NA	NA	NA	NA	no		0	0	0	0	0	0	0	0	0	0	0
SYNM-AS1	1.57671	0.85276	1.48656	0.573646	0.566208	NA	no		0.479136	0	0.189675	0.426396	0.175117	0.596579	0	0	0.567479	0.435209	0.804096
ENSG00000259476.1	0	NA	NA	NA	NA	NA	no		0	0	0	0	0	0	0	0	0	0	0
ENSG00000259478.2	0.0733614	0.762695	3.97277	0.191981	0.847757	NA	no		0	0	0	0	0	0	0	0	0.0372013	0	0
ENSG00000259481.1	0	NA	NA	NA	NA	NA	no		0	0	0	0	0	0	0	0	0	0	0
RORA-AS2	0	NA	NA	NA	NA	NA	no		0	0	0	0	0	0	0	0	0	0	0
ENSG00000259483.1	0.595207	-0.14103	2.26515	-0.0622608	0.950355	NA	no		0.604914	0	0	0.134687	0	0.251939	0	0.120783	0.239592	0	0.255286
IGHV3OR15-7	0	NA	NA	NA	NA	NA	no		0	0	0	0	0	0	0	0	0	0	0
ENSG00000259499.1	0.211035	0.524469	3.96629	0.132232	0.894801	NA	no		0.133495	0	0	0	0	0	0	0	0.157774	0.181478	0
ENSG00000259503.1	0	NA	NA	NA	NA	NA	no		0	0	0	0	0	0	0	0	0	0	0
ENSG00000259504.2	0	NA	NA	NA	NA	NA	no		0	0	0	0	0	0	0	0	0	0	0
ENSG00000259508.1	0	NA	NA	NA	NA	NA	no		0	0	0	0	0	0	0	0	0	0	0
ENSG00000259515.1	0.513789	2.71993	2.55172	1.06592	0.28646	NA	no		0	0	0	0	0.110825	0.123068	0	0	0.24763	0.138989	0.25131
LINC02169	0	NA	NA	NA	NA	NA	no		0	0	0	0	0	0	0	0	0	0	0
LINC01583	0	NA	NA	NA	NA	NA	no		0	0	0	0	0	0	0	0	0	0	0
ENSG00000259519.1	0	NA	NA	NA	NA	NA	no		0	0	0	0	0	0	0	0	0	0	0
INO80-AS1	0	NA	NA	NA	NA	NA	no		0	0	0	0	0	0	0	0	0	0	0
LINC00052	0	NA	NA	NA	NA	NA	no		0	0	0	0	0	0	0	0	0	0	0
ENSG00000259528.1	0	NA	NA	NA	NA	NA	no		0	0	0	0	0	0	0	0	0	0	0
ENSG00000259530.1	0	NA	NA	NA	NA	NA	no		0	0	0	0	0	0	0	0	0	0	0
ENSG00000259532.1	0.0660081	0	3.97277	0	1	NA	no		0	0	0	0	0.266753	0	0	0	0	0	0
ENSG00000259534.1	0	NA	NA	NA	NA	NA	no		0	0	0	0	0	0	0	0	0	0	0
ENSG00000259539.1	1.2859	1.2731	1.80073	0.706993	0.479571	NA	no		0.469501	0	0	0	0.171548	0	0.699022	0.281151	0.185311	0.426335	0.393778
ENSG00000259540.1	0.610493	-0.806588	3.09499	-0.260611	0.794393	NA	no		0.298189	0	0.167657	0	0.619497	0	0	0	0.3346	0	0
ENSG00000259541.5	0	NA	NA	NA	NA	NA	no		0	0	0	0	0	0	0	0	0	0	0
ENSG00000259542.5	0	NA	NA	NA	NA	NA	no		0	0	0	0	0	0	0	0	0	0	0
ENSG00000259543.1	0.823664	-0.920429	3.97277	-0.231685	0.816783	NA	no		0.171784	0	0	0	0	0	1.53627	0	0	0	0
ENSG00000259544.1	0	NA	NA	NA	NA	NA	no		0	0	0	0	0	0	0	0	0	0	0
ENSG00000259546.1	0	NA	NA	NA	NA	NA	no		0	0	0	0	0	0	0	0	0	0	0
ENSG00000259548.1	1.19961	0.12753	2.0449	0.0623649	0.950272	NA	no		0.37294	0	0.222136	0	0.614643	1.39617	0	0	0.442676	0.509408	0
ENSG00000259551.1	0	NA	NA	NA	NA	NA	no		0	0	0	0	0	0	0	0	0	0	0
ENSG00000259554.1	0.144052	1.45184	3.96851	0.365841	0.714484	NA	no		0	0	0	0	0	0	0	0	0.209682	0	0.223086
ENSG00000259555.1	0.701688	-2.13976	3.51206	-0.60926	0.542352	NA	no		0.0942136	0	0	0	0.136371	0.116052	0	0	0	0	0
ENSG00000259560.2	0.0758559	-0.920405	3.97277	-0.231679	0.816788	NA	no		0	0	0.325037	0	0	0	0	0	0	0	0
ENSG00000259561.1	0	NA	NA	NA	NA	NA	no		0	0	0	0	0	0	0	0	0	0	0
ENSG00000259563.1	0	NA	NA	NA	NA	NA	no		0	0	0	0	0	0	0	0	0	0	0
ENSG00000259564.2	0	NA	NA	NA	NA	NA	no		0	0	0	0	0	0	0	0	0	0	0
BLID	0	NA	NA	NA	NA	NA	no		0	0	0	0	0	0	0	0	0	0	0
LINC01491	0.0660081	0	3.97277	0	1	NA	no		0	0	0	0	0.117283	0	0	0	0	0	0
ENSG00000259575.1	0	NA	NA	NA	NA	NA	no		0	0	0	0	0	0	0	0	0	0	0
ENSG00000259579.1	0	NA	NA	NA	NA	NA	no		0	0	0	0	0	0	0	0	0	0	0
ENSG00000259580.1	0	NA	NA	NA	NA	NA	no		0	0	0	0	0	0	0	0	0	0	0
ENSG00000259582.4	0	NA	NA	NA	NA	NA	no		0	0	0	0	0	0	0	0	0	0	0
ALDH1A3-AS1	0	NA	NA	NA	NA	NA	no		0	0	0	0	0	0	0	0	0	0	0
ENSG00000259584.1	0.215225	-0.199076	3.97277	-0.0501101	0.960035	NA	no		0	0	0.103991	0	0.096222	0	0	0	0.103958	0	0
ENSG00000259587.3	0	NA	NA	NA	NA	NA	no		0	0	0	0	0	0	0	0	0	0	0
ENSG00000259588.1	0.151712	-1.81449	3.93048	-0.461645	0.644336	NA	no		0	0	0.579768	0	0	0	0	0	0	0	0
ENSG00000259589.2	0.144052	1.45184	3.96851	0.365841	0.714484	NA	no		0	0	0	0	0	0	0	0	0.199304	0	0.217837
LINC02244	0	NA	NA	NA	NA	NA	no		0	0	0	0	0	0	0	0	0	0	0
ENSG00000259591.2	0.0956663	0.762695	3.97277	0.191981	0.847757	NA	no		0	0	0	0	0	0	0	0.0398123	0	0	0
ENSG00000259594.6	1.68359	0.170648	1.89215	0.0901875	0.928138	NA	no		0	0	1.64085	0	0	0.363745	0	0.054483	0.254488	0.952593	0.66475
CTDSPL2-DT	0	NA	NA	NA	NA	NA	no		0	0	0	0	0	0	0	0	0	0	0
ENSG00000259598.1	0.0706909	0.762695	3.97277	0.191981	0.847757	NA	no		0	0	0	0	0	0	0	0	0	0	0.224582
ENSG00000259602.1	0.146723	1.47023	3.96732	0.370587	0.710945	NA	no		0	0	0	0	0	0	0	0	0.307185	0	0
ENSG00000259603.1	0	NA	NA	NA	NA	NA	no		0	0	0	0	0	0	0	0	0	0	0
ENSG00000259604.5	0	NA	NA	NA	NA	NA	no		0	0	0	0	0	0	0	0	0	0	0
ENSG00000259607.1	0.56619	-1.48484	3.83336	-0.387346	0.6985	NA	no		0	0.376014	0	0.0329575	0	0	0	0.169877	0	0	0
LINC01582	0	NA	NA	NA	NA	NA	no		0	0	0	0	0	0	0	0	0	0	0
ENSG00000259615.1	0	NA	NA	NA	NA	NA	no		0	0	0	0	0	0	0	0	0	0	0
ENSG00000259616.2	0	NA	NA	NA	NA	NA	no		0	0	0	0	0	0	0	0	0	0	0
ENSG00000259617.1	0	NA	NA	NA	NA	NA	no		0	0	0	0	0	0	0	0	0	0	0
ENSG00000259620.1	0	NA	NA	NA	NA	NA	no		0	0	0	0	0	0	0	0	0	0	0
ENSG00000259621.1	0	NA	NA	NA	NA	NA	no		0	0	0	0	0	0	0	0	0	0	0
ENSG00000259624.1	0	NA	NA	NA	NA	NA	no		0	0	0	0	0	0	0	0	0	0	0
ENSG00000259627.1	0	NA	NA	NA	NA	NA	no		0	0	0	0	0	0	0	0	0	0	0
ENSG00000259628.1	0	NA	NA	NA	NA	NA	no		0	0	0	0	0	0	0	0	0	0	0
ENSG00000259631.1	0.0956663	0.762695	3.97277	0.191981	0.847757	NA	no		0	0	0	0	0	0	0	0.378455	0	0	0
ENSG00000259635.1	0.275347	-0.129583	3.94085	-0.032882	0.973769	NA	no		0.0799251	0	0	0	0	0	0	0	0	0.107747	0
ENSG00000259636.1	0	NA	NA	NA	NA	NA	no		0	0	0	0	0	0	0	0	0	0	0
ENSG00000259639.6	1.23528	-4.62085	2.24099	-2.06197	0.0392107	NA	no		0.698954	0.333351	0.838855	0.179431	0	0	0	0	0	0	0
ENSG00000259644.1	0.185823	-2.13302	3.90392	-0.54638	0.584805	NA	no		0.148585	0	0	0	0	0	0	0	0	0	0
ENSG00000259645.1	0	NA	NA	NA	NA	NA	no		0	0	0	0	0	0	0	0	0	0	0
ENSG00000259647.1	0	NA	NA	NA	NA	NA	no		0	0	0	0	0	0	0	0	0	0	0
ENSG00000259649.4	0	NA	NA	NA	NA	NA	no		0	0	0	0	0	0	0	0	0	0	0
ENSG00000259650.1	0	NA	NA	NA	NA	NA	no		0	0	0	0	0	0	0	0	0	0	0
ENSG00000259652.1	0	NA	NA	NA	NA	NA	no		0	0	0	0	0	0	0	0	0	0	0
ENSG00000259654.1	0.0839442	0	3.97277	0	1	NA	no		0	0	0	0	0	0.28391	0	0	0	0	0
ENSG00000259656.1	0	NA	NA	NA	NA	NA	no		0	0	0	0	0	0	0	0	0	0	0
ENSG00000259659.1	0.440727	2.39173	3.22359	0.741945	0.458121	NA	no		0	0	0	0	0.146785	0.166686	0	0	0.475681	0	0.168255
LINC02254	0.388914	1.50207	3.96528	0.378805	0.704833	NA	no		0	0	0	0.0906204	0.0721779	0	0	0	0	0.183715	0
LINGO1-AS1	0.288163	1.99826	3.93382	0.507969	0.611475	NA	no		0	0	0	0	0.0401291	0	0	0	0	0.855757	0.0457346
ENSG00000259668.6	1.44817	2.01554	1.88254	1.07065	0.284327	NA	no		0.0872261	0	0.022758	0	0.0422344	0	0	0	0.504551	0.496242	0.0839621
ENSG00000259669.6	0	NA	NA	NA	NA	NA	no		0	0	0	0	0	0	0	0	0	0	0
ENSG00000259670.1	0	NA	NA	NA	NA	NA	no		0	0	0	0	0	0	0	0	0	0	0
ENSG00000259672.3	0	NA	NA	NA	NA	NA	no		0	0	0	0	0	0	0	0	0	0	0
ENSG00000259675.4	0	NA	NA	NA	NA	NA	no		0	0	0	0	0	0	0	0	0	0	0
ENSG00000259676.1	0.0758559	-0.920405	3.97277	-0.231679	0.816788	NA	no		0	0	0.199795	0	0	0	0	0	0	0	0
ENSG00000259678.1	0	NA	NA	NA	NA	NA	no		0	0	0	0	0	0	0	0	0	0	0
IGHV3OR16-17	0	NA	NA	NA	NA	NA	no		0	0	0	0	0	0	0	0	0	0	0
ENSG00000259681.1	0	NA	NA	NA	NA	NA	no		0	0	0	0	0	0	0	0	0	0	0
ENSG00000259682.1	0	NA	NA	NA	NA	NA	no		0	0	0	0	0	0	0	0	0	0	0
IDH2-DT	0	NA	NA	NA	NA	NA	no		0	0	0	0	0	0	0	0	0	0	0
ENSG00000259690.1	0.146423	1.46802	3.96746	0.370015	0.711372	NA	no		0	0	0	0	0	0	0	0	0	0.0235567	0.0216133
ENSG00000259694.1	0	NA	NA	NA	NA	NA	no		0	0	0	0	0	0	0	0	0	0	0
ENSG00000259697.3	0	NA	NA	NA	NA	NA	no		0	0	0	0	0	0	0	0	0	0	0
ENSG00000259700.3	0.0660081	0	3.97277	0	1	NA	no		0	0	0	0	0.0622632	0	0	0	0	0	0
ENSG00000259701.1	0	NA	NA	NA	NA	NA	no		0	0	0	0	0	0	0	0	0	0	0
ENSG00000259702.3	0	NA	NA	NA	NA	NA	no		0	0	0	0	0	0	0	0	0	0	0
ENSG00000259704.3	0.0733614	0.762695	3.97277	0.191981	0.847757	NA	no		0	0	0	0	0	0	0	0	0.0632606	0	0
DNAJA4-DT	0	NA	NA	NA	NA	NA	no		0	0	0	0	0	0	0	0	0	0	0
ENSG00000259709.1	0.792067	-0.54109	2.44991	-0.220861	0.825201	NA	no		0.336099	0	0.0989662	0	0	0.234195	0	0	0.0989498	0.341178	0
ENSG00000259711.1	0.72579	-2.98577	2.79247	-1.06922	0.284969	NA	no		0	0.588372	2.87832	0.317087	0	0	0	0	0.569338	0	0
ENSG00000259712.1	0	NA	NA	NA	NA	NA	no		0	0	0	0	0	0	0	0	0	0	0
ENSG00000259713.1	0	NA	NA	NA	NA	NA	no		0	0	0	0	0	0	0	0	0	0	0
ENSG00000259715.1	0	NA	NA	NA	NA	NA	no		0	0	0	0	0	0	0	0	0	0	0
LINC00677	0	NA	NA	NA	NA	NA	no		0	0	0	0	0	0	0	0	0	0	0
ENSG00000259720.2	0.0956663	0.762695	3.97277	0.191981	0.847757	NA	no		0	0	0	0	0	0	0	0.0204176	0	0	0
GREM1-AS1	0.0757322	0.762695	3.97277	0.191981	0.847757	NA	no		0	0	0	0	0	0	0	0	0	0.0491956	0
ENSG00000259723.1	0.0619411	-0.920405	3.97277	-0.231679	0.816788	NA	no		0.184577	0	0	0	0	0	0	0	0	0	0
LINC01581	0	NA	NA	NA	NA	NA	no		0	0	0	0	0	0	0	0	0	0	0
ENSG00000259725.1	0.0660081	0	3.97277	0	1	NA	no		0	0	0	0	0.192839	0	0	0	0	0	0
ENSG00000259727.1	0	NA	NA	NA	NA	NA	no		0	0	0	0	0	0	0	0	0	0	0
ENSG00000259730.1	0.585909	0.762677	3.75852	0.202919	0.839198	NA	no		0	0	0	2.13183	0	0.807207	0	0	0.766881	0	0
ENSG00000259731.2	0	NA	NA	NA	NA	NA	no		0	0	0	0	0	0	0	0	0	0	0
ENSG00000259734.1	0	NA	NA	NA	NA	NA	no		0	0	0	0	0	0	0	0	0	0	0
ENSG00000259735.1	0.0706909	0.762695	3.97277	0.191981	0.847757	NA	no		0	0	0	0	0	0	0	0	0	0	0.276214
ENSG00000259737.7	0.149952	0	3.97277	0	1	NA	no		0	0	0	0	0.0211172	0.0239579	0	0	0	0	0
ENSG00000259740.1	0.0757322	0.762695	3.97277	0.191981	0.847757	NA	no		0	0	0	0	0	0	0	0	0	0.501207	0
ENSG00000259744.1	0.0757322	0.762695	3.97277	0.191981	0.847757	NA	no		0	0	0	0	0	0	0	0	0	0.145391	0
ENSG00000259754.2	0.84897	0.991971	2.26745	0.437484	0.66176	NA	no		0.0556593	0	0.0653385	0.0370998	0	0.206125	0	0	0	0.300568	0.0409542
ENSG00000259755.1	0.139369	0.762688	3.97277	0.191979	0.847759	NA	no		0	0	0	0	0.125796	0	0	0	0.135894	0	0
ENSG00000259756.1	0	NA	NA	NA	NA	NA	no		0	0	0	0	0	0	0	0	0	0	0
ENSG00000259757.1	0	NA	NA	NA	NA	NA	no		0	0	0	0	0	0	0	0	0	0	0
ENSG00000259759.1	0	NA	NA	NA	NA	NA	no		0	0	0	0	0	0	0	0	0	0	0
ENSG00000259760.1	0	NA	NA	NA	NA	NA	no		0	0	0	0	0	0	0	0	0	0	0
ENSG00000259762.1	0	NA	NA	NA	NA	NA	no		0	0	0	0	0	0	0	0	0	0	0
LINC02157	0	NA	NA	NA	NA	NA	no		0	0	0	0	0	0	0	0	0	0	0
PCSK6-AS1	0	NA	NA	NA	NA	NA	no		0	0	0	0	0	0	0	0	0	0	0
ENSG00000259767.1	0	NA	NA	NA	NA	NA	no		0	0	0	0	0	0	0	0	0	0	0
ENSG00000259771.1	0	NA	NA	NA	NA	NA	no		0	0	0	0	0	0	0	0	0	0	0
LINC03034	0.212431	1.46801	3.96746	0.370013	0.711373	NA	no		0	0	0	0	0.165297	0	0	0	0	0.148342	0.170394
ENSG00000259773.1	0	NA	NA	NA	NA	NA	no		0	0	0	0	0	0	0	0	0	0	0
ENSG00000259774.1	0.469568	-2.13319	3.8938	-0.547842	0.583801	NA	no		0.169229	0	0	0.0376002	0.185047	0	0	0	0	0	0
ENSG00000259776.1	0	NA	NA	NA	NA	NA	no		0	0	0	0	0	0	0	0	0	0	0
LINC01922	0	NA	NA	NA	NA	NA	no		0	0	0	0	0	0	0	0	0	0	0
ENSG00000259782.2	0	NA	NA	NA	NA	NA	no		0	0	0	0	0	0	0	0	0	0	0
LINC02259	1.44006	1.5776	1.84751	0.853906	0.393157	NA	no		0.27919	0	0.4281	0.273439	0	0.511592	0	0.858228	0.406734	0	0.347955
ENSG00000259784.1	0.54091	-0.193542	2.99716	-0.0645752	0.948512	NA	no		0.662887	0	0	0	0	0	0	0	0.286354	0.317646	0.273419
LINC02109	0.0619411	-0.920405	3.97277	-0.231679	0.816788	NA	no		0.0897048	0	0	0	0	0	0	0	0	0	0
UAP1-DT	0	NA	NA	NA	NA	NA	no		0	0	0	0	0	0	0	0	0	0	0
ENSG00000259789.2	0	NA	NA	NA	NA	NA	no		0	0	0	0	0	0	0	0	0	0	0
ENSG00000259791.1	0	NA	NA	NA	NA	NA	no		0	0	0	0	0	0	0	0	0	0	0
ENSG00000259792.1	0	NA	NA	NA	NA	NA	no		0	0	0	0	0	0	0	0	0	0	0
ENSG00000259793.1	0.718432	2.24239	2.48545	0.902205	0.366948	NA	no		0	0	0.0312399	0	0.0579576	0	0	0	0.125242	0.0359572	0.0660109
ENSG00000259797.1	0	NA	NA	NA	NA	NA	no		0	0	0	0	0	0	0	0	0	0	0
ENSG00000259798.1	0	NA	NA	NA	NA	NA	no		0	0	0	0	0	0	0	0	0	0	0
CTCF-DT	1.10495	0.0565521	1.84384	0.0306708	0.975532	NA	no		0.167018	0	0.39341	0	0	0.103341	0	0	0.295015	0.45209	0.104033
ENSG00000259805.1	0.0706909	0.762695	3.97277	0.191981	0.847757	NA	no		0	0	0	0	0	0	0	0	0	0	0.134235
ENSG00000259807.2	0.159082	0.762688	3.97277	0.191979	0.847759	NA	no		0	0	0	0.0124114	0	0	0	0	0.0344627	0	0
ENSG00000259810.2	0.0660081	0	3.97277	0	1	NA	no		0	0	0	0	0.0231953	0	0	0	0	0	0
ENSG00000259813.1	0	NA	NA	NA	NA	NA	no		0	0	0	0	0	0	0	0	0	0	0
ENSG00000259814.1	0.525594	-0.909475	2.6405	-0.344433	0.730521	NA	no		0.0421921	0	0.0989022	0	0	0.104045	0	0	0.0495301	0	0.0522631
LINC02769	0	NA	NA	NA	NA	NA	no		0	0	0	0	0	0	0	0	0	0	0
ENSG00000259817.3	0	NA	NA	NA	NA	NA	no		0	0	0	0	0	0	0	0	0	0	0
CZIB-DT	1.13888	-0.413954	2.07539	-0.199459	0.841904	NA	no		0.0162722	0	0.0570421	0	0.105873	0.0400368	0	0	0.0190654	0	0.0602526
ENSG00000259819.1	0	NA	NA	NA	NA	NA	no		0	0	0	0	0	0	0	0	0	0	0
ENSG00000259821.1	0	NA	NA	NA	NA	NA	no		0	0	0	0	0	0	0	0	0	0	0
LYPD8	0.191333	1.6569	3.95592	0.41884	0.675333	NA	no		0	0	0	0	0	0	0	0.0711736	0	0	0
ENSG00000259827.1	0	NA	NA	NA	NA	NA	no		0	0	0	0	0	0	0	0	0	0	0
ENSG00000259828.1	0	NA	NA	NA	NA	NA	no		0	0	0	0	0	0	0	0	0	0	0
LINC00567	0	NA	NA	NA	NA	NA	no		0	0	0	0	0	0	0	0	0	0	0
ENSG00000259833.5	0	NA	NA	NA	NA	NA	no		0	0	0	0	0	0	0	0	0	0	0
LINC01904	0	NA	NA	NA	NA	NA	no		0	0	0	0	0	0	0	0	0	0	0
ENSG00000259840.1	1.37325	-0.617314	1.64773	-0.374645	0.707924	NA	no		0.819074	0.169707	0.985092	0	1.20817	0.686231	0	0	0	0.750989	1.39573
LINC01566	0	NA	NA	NA	NA	NA	no		0	0	0	0	0	0	0	0	0	0	0
HEATR3-AS1	0.0839442	0	3.97277	0	1	NA	no		0	0	0	0	0	0.283167	0	0	0	0	0
ENSG00000259846.1	1.32811	-1.52467	1.99154	-0.765571	0.443932	NA	no		0.361799	0.448735	0	0.483184	0.794742	0	0	0	0.429246	0.246978	0
LINC02126	0	NA	NA	NA	NA	NA	no		0	0	0	0	0	0	0	0	0	0	0
IGHV1OR16-2	0	NA	NA	NA	NA	NA	no		0	0	0	0	0	0	0	0	0	0	0
LINC02956	0	NA	NA	NA	NA	NA	no		0	0	0	0	0	0	0	0	0	0	0
ENSG00000259861.1	0	NA	NA	NA	NA	NA	no		0	0	0	0	0	0	0	0	0	0	0
ENSG00000259862.1	0	NA	NA	NA	NA	NA	no		0	0	0	0	0	0	0	0	0	0	0
DYNLRB2-AS1	1.2839	-0.839614	1.79359	-0.46812	0.639699	NA	no		0.0890085	0	0.259597	0.0889796	0.168608	0.0176922	0	0	0	0.238916	0.0548741
ENSG00000259870.1	0	NA	NA	NA	NA	NA	no		0	0	0	0	0	0	0	0	0	0	0
ENSG00000259871.1	0.0706909	0.762695	3.97277	0.191981	0.847757	NA	no		0	0	0	0	0	0	0	0	0	0	0.0604706
ENSG00000259876.1	0	NA	NA	NA	NA	NA	no		0	0	0	0	0	0	0	0	0	0	0
ENSG00000259878.1	0	NA	NA	NA	NA	NA	no		0	0	0	0	0	0	0	0	0	0	0
ENSG00000259881.1	0.871426	3.96613	3.13309	1.26589	0.205554	NA	no		0	0	0	0	0	0	0	0	0.0826402	0.0949529	0.828941
EHD4-AS1	1.15599	-3.56027	2.24793	-1.5838	0.113239	NA	no		0	0.181739	0.3448	0.078287	0.0638833	0	0	0	0	0	0.072907
NR4A1AS	0.676502	1.03615	2.66977	0.388104	0.697939	NA	no		0	0	0.210743	0	0	0	0.551628	0	0.170704	0.129456	0.155032
ENSG00000259889.1	0	NA	NA	NA	NA	NA	no		0	0	0	0	0	0	0	0	0	0	0
TEDC2-AS1	1.78648	2.2493	1.62968	1.38021	0.167522	NA	no		0	0	0.0421592	0.0240332	0.0782438	0.0665757	0	0	0.105675	0.0728066	0.111334
ENSG00000259899.1	0.0758559	-0.920405	3.97277	-0.231679	0.816788	NA	no		0	0	0.142803	0	0	0	0	0	0	0	0
ENSG00000259900.5	0.278439	1.46801	3.96746	0.370012	0.711374	NA	no		0	0	0	0	0.222146	0	0	0	0	0.157592	0.149834
ENSG00000259906.1	0	NA	NA	NA	NA	NA	no		0	0	0	0	0	0	0	0	0	0	0
ENSG00000259907.1	0	NA	NA	NA	NA	NA	no		0	0	0	0	0	0	0	0	0	0	0
ENSG00000259910.1	0.146723	1.47023	3.96732	0.370587	0.710945	NA	no		0	0	0	0	0	0	0	0	0.566085	0	0
ENSG00000259912.1	0	NA	NA	NA	NA	NA	no		0	0	0	0	0	0	0	0	0	0	0
ENSG00000259914.1	0	NA	NA	NA	NA	NA	no		0	0	0	0	0	0	0	0	0	0	0
ENSG00000259915.2	0.848031	2.26572	2.50478	0.904556	0.3657	NA	no		0	0	0.0325374	0	0	0.102733	0	0	0.0652187	0.149797	0.0343771
AQP7B	0.433697	0	3.88297	0	1	NA	no		0	0	0	0.0454808	0.314105	0.0843087	0	0	0	0	0
ENSG00000259921.1	0.127949	-0.920412	3.97277	-0.23168	0.816786	NA	no		0.0148549	0	0	0	0.0161076	0	0	0	0	0	0
ENSG00000259923.1	0	NA	NA	NA	NA	NA	no		0	0	0	0	0	0	0	0	0	0	0
ENSG00000259925.1	0	NA	NA	NA	NA	NA	no		0	0	0	0	0	0	0	0	0	0	0
ENSG00000259926.1	0.0619411	-0.920405	3.97277	-0.231679	0.816788	NA	no		0.11865	0	0	0	0	0	0	0	0	0	0
ENSG00000259928.1	0	NA	NA	NA	NA	NA	no		0	0	0	0	0	0	0	0	0	0	0
ENSG00000259929.5	0	NA	NA	NA	NA	NA	no		0	0	0	0	0	0	0	0	0	0	0
PKD1-AS1	0.290775	2.38688	3.91179	0.610176	0.541745	NA	no		0	0	0	0	0	0	0	0	0.54796	0	0.194038
ENSG00000259935.1	0	NA	NA	NA	NA	NA	no		0	0	0	0	0	0	0	0	0	0	0
ENSG00000259937.2	0.146423	1.46802	3.96746	0.370015	0.711372	NA	no		0	0	0	0	0	0	0	0	0	0.0945919	0.0870153
ENSG00000259941.1	0.484359	2.02714	3.93197	0.515553	0.606167	NA	no		0	0	0	0.0549608	0	0	0	0	0	0.100814	0
CDRT7	0	NA	NA	NA	NA	NA	no		0	0	0	0	0	0	0	0	0	0	0
ENSG00000259945.1	0	NA	NA	NA	NA	NA	no		0	0	0	0	0	0	0	0	0	0	0
LINC02124	0	NA	NA	NA	NA	NA	no		0	0	0	0	0	0	0	0	0	0	0
ENSG00000259952.1	0.433588	-3.34008	3.84215	-0.869327	0.384668	NA	no		1.3571	0	0	0	0	0	0	0	0	0	0
IL21R-AS1	1.09538	-1.01961	2.51502	-0.405408	0.685178	NA	no		0.166328	0	0.0738684	0	0.00162429	0	0	0	0	0.0618695	0.107309
ENSG00000259955.1	0	NA	NA	NA	NA	NA	no		0	0	0	0	0	0	0	0	0	0	0
ENSG00000259967.1	0	NA	NA	NA	NA	NA	no		0	0	0	0	0	0	0	0	0	0	0
ENSG00000259968.3	0	NA	NA	NA	NA	NA	no		0	0	0	0	0	0	0	0	0	0	0
ENSG00000259970.1	0	NA	NA	NA	NA	NA	no		0	0	0	0	0	0	0	0	0	0	0
LINC00261	0	NA	NA	NA	NA	NA	no		0	0	0	0	0	0	0	0	0	0	0
ENSG00000259977.1	1.80904	0.693571	1.79554	0.386275	0.699293	NA	no		0.235254	0	0.139048	0.313845	0.128541	1.31372	0	0	0.555431	0.319354	0
ENSG00000259981.1	0	NA	NA	NA	NA	NA	no		0	0	0	0	0	0	0	0	0	0	0
ENSG00000259986.2	0.123882	-1.59031	3.94839	-0.402774	0.687114	NA	no		0.0957446	0	0	0	0	0	0	0	0	0	0
ENSG00000259989.1	0	NA	NA	NA	NA	NA	no		0	0	0	0	0	0	0	0	0	0	0
ENSG00000259992.1	0	NA	NA	NA	NA	NA	no		0	0	0	0	0	0	0	0	0	0	0
ENSG00000259995.1	0	NA	NA	NA	NA	NA	no		0	0	0	0	0	0	0	0	0	0	0
IGHV1OR16-4	0	NA	NA	NA	NA	NA	no		0	0	0	0	0	0	0	0	0	0	0
ENSG00000259998.1	0.527166	1.02438	2.67854	0.38244	0.702135	NA	no		0	0	0.0302423	0	0.0280544	0.0636613	0	0	0.0620541	0	0.0319509
ENSG00000259999.1	0.198024	0	3.97277	0	1	NA	no		0	0	0	0	1.00211	0	0	0	0	0	0
ENSG00000260003.1	0	NA	NA	NA	NA	NA	no		0	0	0	0	0	0	0	0	0	0	0
ENSG00000260004.1	0	NA	NA	NA	NA	NA	no		0	0	0	0	0	0	0	0	0	0	0
ENSG00000260008.1	0.627036	-0.359461	2.43084	-0.147875	0.882441	NA	no		0.063652	0	0.0745125	0	0.0345523	0	0	0	0.0373322	0	0.118098
LINC02130	0	NA	NA	NA	NA	NA	no		0	0	0	0	0	0	0	0	0	0	0
ENSG00000260011.2	1.37275	0.910693	2.09086	0.435559	0.663157	NA	no		0.937297	0	0.571113	0	5.23855	0	0	0	1.69447	1.30217	1.21801
ENSG00000260015.1	0.227461	0.762683	3.97277	0.191978	0.84776	NA	no		0	0	0	0.223828	0.370916	0	0	0	0	0.461396	0
ENSG00000260017.1	0	NA	NA	NA	NA	NA	no		0	0	0	0	0	0	0	0	0	0	0
LINC01992	0	NA	NA	NA	NA	NA	no		0	0	0	0	0	0	0	0	0	0	0
ENSG00000260021.1	0.132632	-0.199069	3.97277	-0.0501085	0.960036	NA	no		0.157858	0	0	0	0	0	0	0	0	0	0.19864
ENSG00000260022.1	0	NA	NA	NA	NA	NA	no		0	0	0	0	0	0	0	0	0	0	0
LINC02189	0	NA	NA	NA	NA	NA	no		0	0	0	0	0	0	0	0	0	0	0
HOXB7	0.4794	-2.39885	3.8857	-0.617352	0.537002	NA	no		0	0	0.171627	0	0	0.180516	0	0	0	0	0
ENSG00000260029.2	0	NA	NA	NA	NA	NA	no		0	0	0	0	0	0	0	0	0	0	0
ENSG00000260030.1	0.242132	0.762681	3.97277	0.191977	0.84776	NA	no		0	0	0	0.399005	0	0	0	0	0	0	0.382079
ENSG00000260035.1	0.0758559	-0.920405	3.97277	-0.231679	0.816788	NA	no		0	0	0.909287	0	0	0	0	0	0	0	0
ENSG00000260038.1	0	NA	NA	NA	NA	NA	no		0	0	0	0	0	0	0	0	0	0	0
ENSG00000260041.5	0	NA	NA	NA	NA	NA	no		0	0	0	0	0	0	0	0	0	0	0
ENSG00000260042.1	0.251832	0	3.97277	0	1	NA	no		0	0	0	0	0	0.275138	0	0	0	0	0
ENSG00000260046.1	0.0757322	0.762695	3.97277	0.191981	0.847757	NA	no		0	0	0	0	0	0	0	0	0	0.0532455	0
IGHV1OR16-3	0	NA	NA	NA	NA	NA	no		0	0	0	0	0	0	0	0	0	0	0
ENSG00000260051.1	0.652065	2.40889	3.5644	0.67582	0.499155	NA	no		0	0	0.200426	0	0	0	0	0	0.799316	0	0.849948
ENSG00000260052.1	0	NA	NA	NA	NA	NA	no		0	0	0	0	0	0	0	0	0	0	0
LINC01571	0.0706909	0.762695	3.97277	0.191981	0.847757	NA	no		0	0	0	0	0	0	0	0	0	0	0.120487
ENSG00000260058.1	0	NA	NA	NA	NA	NA	no		0	0	0	0	0	0	0	0	0	0	0
ENSG00000260059.1	0	NA	NA	NA	NA	NA	no		0	0	0	0	0	0	0	0	0	0	0
ENSG00000260064.1	0	NA	NA	NA	NA	NA	no		0	0	0	0	0	0	0	0	0	0	0
ENSG00000260066.1	0	NA	NA	NA	NA	NA	no		0	0	0	0	0	0	0	0	0	0	0
ENSG00000260070.1	0.278081	1.93906	3.93771	0.492433	0.622413	NA	no		0	0	0	0	0.129958	0	0	0	0	0	0.446527
ENSG00000260071.2	0.146723	1.47023	3.96732	0.370587	0.710945	NA	no		0	0	0	0	0	0	0	0	0.120876	0	0
ENSG00000260072.1	0	NA	NA	NA	NA	NA	no		0	0	0	0	0	0	0	0	0	0	0
ENSG00000260073.2	0	NA	NA	NA	NA	NA	no		0	0	0	0	0	0	0	0	0	0	0
ENSG00000260084.1	0.542536	0.762684	3.83544	0.198852	0.842379	NA	no		0	0	0	0	0.199358	0	0.812047	0.108717	0	0	0
DDX59-AS1	0.669807	0.550684	2.85156	0.193117	0.846868	NA	no		0	0	0.394678	0	0	0	0	0	0.394255	0.302196	0.139257
ENSG00000260090.1	0	NA	NA	NA	NA	NA	no		0	0	0	0	0	0	0	0	0	0	0
ENSG00000260091.1	1.81411	0.861074	3.05603	0.281763	0.778126	NA	no		0	0	0.711357	0	0	0	0	0	0.422867	0	1.41063
MSRA-DT	0.494747	2.67889	3.89867	0.68713	0.492001	NA	no		0	0	0	0	0.0334955	0	0	0.027704	0	0.0207776	0
LINC00564	0	NA	NA	NA	NA	NA	no		0	0	0	0	0	0	0	0	0	0	0
SPDYE6	0.605857	3.43858	3.8746	0.887468	0.374827	NA	no		0	0	0	0	0	0	0	0	0	0.199474	0
LINC01070	0	NA	NA	NA	NA	NA	no		0	0	0	0	0	0	0	0	0	0	0
ENSG00000260107.1	0	NA	NA	NA	NA	NA	no		0	0	0	0	0	0	0	0	0	0	0
ENSG00000260108.1	0	NA	NA	NA	NA	NA	no		0	0	0	0	0	0	0	0	0	0	0
ENSG00000260111.1	0	NA	NA	NA	NA	NA	no		0	0	0	0	0	0	0	0	0	0	0
CDH8-AS1	0.968196	0.329983	2.44226	0.135113	0.892522	NA	no		0.466475	0	0	0	0.384026	0.144705	0	0.209393	0	0.316587	0
ENSG00000260120.2	0	NA	NA	NA	NA	NA	no		0	0	0	0	0	0	0	0	0	0	0
ENSG00000260122.1	1.75466	4.97146	2.93379	1.69455	0.0901604	NA	no		0	0	0	0	0	0	0	0.0409989	0.295996	2.15442	0
CARMAL	0	NA	NA	NA	NA	NA	no		0	0	0	0	0	0	0	0	0	0	0
AGBL1-AS1	0.0937143	-0.920405	3.97277	-0.231679	0.816788	NA	no		0	0.0241407	0	0	0	0	0	0	0	0	0
ENSG00000260126.2	0	NA	NA	NA	NA	NA	no		0	0	0	0	0	0	0	0	0	0	0
LINC00556	0.0757322	0.762695	3.97277	0.191981	0.847757	NA	no		0	0	0	0	0	0	0	0	0	0.453051	0
ENSG00000260132.1	0.944526	0.268544	2.45328	0.109463	0.912835	NA	no		0	0.758861	0	0	0.452634	1.0292	0	0	0.977974	0	2.10566
MMP2-AS1	0	NA	NA	NA	NA	NA	no		0	0	0	0	0	0	0	0	0	0	0
ENSG00000260137.1	0	NA	NA	NA	NA	NA	no		0	0	0	0	0	0	0	0	0	0	0
ENSG00000260141.2	0	NA	NA	NA	NA	NA	no		0	0	0	0	0	0	0	0	0	0	0
ENSG00000260145.1	0	NA	NA	NA	NA	NA	no		0	0	0	0	0	0	0	0	0	0	0
CPNE2-DT	0	NA	NA	NA	NA	NA	no		0	0	0	0	0	0	0	0	0	0	0
LINC02673	0	NA	NA	NA	NA	NA	no		0	0	0	0	0	0	0	0	0	0	0
ENSG00000260156.1	0	NA	NA	NA	NA	NA	no		0	0	0	0	0	0	0	0	0	0	0
ENSG00000260158.1	0.146723	1.47023	3.96732	0.370587	0.710945	NA	no		0	0	0	0	0	0	0	0	0.332166	0	0
ENSG00000260162.2	0	NA	NA	NA	NA	NA	no		0	0	0	0	0	0	0	0	0	0	0
ENSG00000260166.4	0.779711	2.05787	3.07001	0.670313	0.502658	NA	no		0	0	0.0448701	0	0	0.280135	0.143152	0	0.0449492	0.510628	0
ENSG00000260167.1	0.349208	-0.197988	3.94525	-0.0501839	0.959976	NA	no		0.463067	0	0	0	0	0.290045	0	0	0	0	0.588566
ENSG00000260171.1	1.0609	-2.14526	2.69741	-0.795304	0.426437	NA	no		0.190346	0	0.521853	0	0.138097	0	0	0	0	0	0.236476
LINC01413	0	NA	NA	NA	NA	NA	no		0	0	0	0	0	0	0	0	0	0	0
ENSG00000260173.1	0	NA	NA	NA	NA	NA	no		0	0	0	0	0	0	0	0	0	0	0
ENSG00000260176.1	0.212073	1.93907	3.93771	0.492435	0.622412	NA	no		0	0	0	0	0	0	0	0	0	0	0.62259
ENSG00000260177.1	0	NA	NA	NA	NA	NA	no		0	0	0	0	0	0	0	0	0	0	0
ENSG00000260179.1	1.53977	2.19881	1.93089	1.13875	0.254807	NA	no		0.041516	0	0.0973096	0	0	0	0	0	0.243669	0.447822	0.257104
ENSG00000260182.1	0	NA	NA	NA	NA	NA	no		0	0	0	0	0	0	0	0	0	0	0
ENSG00000260183.1	0	NA	NA	NA	NA	NA	no		0	0	0	0	0	0	0	0	0	0	0
ENSG00000260185.1	0	NA	NA	NA	NA	NA	no		0	0	0	0	0	0	0	0	0	0	0
LINC02137	0	NA	NA	NA	NA	NA	no		0	0	0	0	0	0	0	0	0	0	0
ENSG00000260188.1	0	NA	NA	NA	NA	NA	no		0	0	0	0	0	0	0	0	0	0	0
LINC02240	0.245397	0.762682	3.97277	0.191977	0.84776	NA	no		0	0	0	0.02983	0	0.0501114	0	0	0	0.0597289	0
ENSG00000260194.1	0.238579	0.762682	3.97277	0.191977	0.84776	NA	no		0	0	0	0	0	0.274564	0	0	0	0	0.138394
ENSG00000260198.1	0.764594	-2.37388	3.32978	-0.712924	0.475893	NA	no		0.177858	0	0.166636	0	0	0	0	0	0	0.0958745	0
ENSG00000260201.2	0	NA	NA	NA	NA	NA	no		0	0	0	0	0	0	0	0	0	0	0
ENSG00000260202.2	0	NA	NA	NA	NA	NA	no		0	0	0	0	0	0	0	0	0	0	0
ENSG00000260205.1	0	NA	NA	NA	NA	NA	no		0	0	0	0	0	0	0	0	0	0	0
ENSG00000260206.1	0.0733614	0.762695	3.97277	0.191981	0.847757	NA	no		0	0	0	0	0	0	0	0	0.19914	0	0
ENSG00000260217.1	0	NA	NA	NA	NA	NA	no		0	0	0	0	0	0	0	0	0	0	0
ENSG00000260223.2	0	NA	NA	NA	NA	NA	no		0	0	0	0	0	0	0	0	0	0	0
ENSG00000260234.5	0.0956663	0.762695	3.97277	0.191981	0.847757	NA	no		0	0	0	0	0	0	0	0.131489	0	0	0
ENSG00000260235.1	0	NA	NA	NA	NA	NA	no		0	0	0	0	0	0	0	0	0	0	0
ENSG00000260237.1	0	NA	NA	NA	NA	NA	no		0	0	0	0	0	0	0	0	0	0	0
LINC02533	0	NA	NA	NA	NA	NA	no		0	0	0	0	0	0	0	0	0	0	0
ENSG00000260242.1	0	NA	NA	NA	NA	NA	no		0	0	0	0	0	0	0	0	0	0	0
ENSG00000260244.1	0.681852	2.0578	3.08646	0.666719	0.504952	NA	no		0.0147247	0	0	0	0	0.0620825	0	0	0.0269386	0.154674	0
ENSG00000260246.1	0.761723	0	3.97277	0	1	NA	no		0	0	0	0	0	0	2.00077	0	0	0	0
ENSG00000260249.3	1.35049	-3.8652	2.65575	-1.45541	0.145557	NA	no		0	0.0419414	0.0131996	0.0451781	0.0322344	0	0	0	0	0	0
ENSG00000260252.1	0	NA	NA	NA	NA	NA	no		0	0	0	0	0	0	0	0	0	0	0
ENSG00000260254.1	0.525703	-1.7085	3.81222	-0.448163	0.654035	NA	no		0	0	0.0389463	0	0	0	0	0	0	0.0089705	0.00822599
ENSG00000260256.1	0	NA	NA	NA	NA	NA	no		0	0	0	0	0	0	0	0	0	0	0
LINC02166	1.08416	0.636779	1.98386	0.32098	0.748225	NA	no		0.22979	0	0.407335	0	0	0	0	0	0.542418	0.467801	0.4312
ENSG00000260262.1	0.227444	-1.09315	3.93048	-0.278121	0.78092	NA	no		0	0	0.276279	0	0	0	0	0	0	0.158637	0
LINC02194	0	NA	NA	NA	NA	NA	no		0	0	0	0	0	0	0	0	0	0	0
LINC00919	0	NA	NA	NA	NA	NA	no		0	0	0	0	0	0	0	0	0	0	0
ENSG00000260269.5	1.52193	0.271202	2.49609	0.10865	0.91348	NA	no		0.14478	0	0.589246	0	0.135355	1.16418	0	0	1.06527	0	0
ENSG00000260277.2	1.15507	2.39529	2.03118	1.17926	0.238294	NA	no		0.68467	0	0	0	0.380223	0	0	1.43769	0.410687	0.945941	0.440722
BMP2K-DT	0.0619411	-0.920405	3.97277	-0.231679	0.816788	NA	no		0.0262516	0	0	0	0	0	0	0	0	0	0
ITFG1-AS1	1.34211	-0.992575	2.23788	-0.443535	0.657379	NA	no		1.51058	0.410324	0	0.441796	0	0	0	0	0.826331	0	0.925231
ARMH2	0	NA	NA	NA	NA	NA	no		0	0	0	0	0	0	0	0	0	0	0
TBC1D3G	0.530992	-3.62028	3.83372	-0.944324	0.345004	NA	no		0	0	0.242472	0	0	0	0	0	0	0	0
ENSG00000260289.2	0.0706909	0.762695	3.97277	0.191981	0.847757	NA	no		0	0	0	0	0	0	0	0	0	0	0.114128
LINC01882	0	NA	NA	NA	NA	NA	no		0	0	0	0	0	0	0	0	0	0	0
ENSG00000260303.1	0	NA	NA	NA	NA	NA	no		0	0	0	0	0	0	0	0	0	0	0
ENSG00000260304.1	0	NA	NA	NA	NA	NA	no		0	0	0	0	0	0	0	0	0	0	0
NTRK3-AS1	0	NA	NA	NA	NA	NA	no		0	0	0	0	0	0	0	0	0	0	0
ENSG00000260310.1	0	NA	NA	NA	NA	NA	no		0	0	0	0	0	0	0	0	0	0	0
ENSG00000260311.1	0	NA	NA	NA	NA	NA	no		0	0	0	0	0	0	0	0	0	0	0
ENSG00000260312.1	0	NA	NA	NA	NA	NA	no		0	0	0	0	0	0	0	0	0	0	0
MRC1	0.132632	-0.199069	3.97277	-0.0501085	0.960036	NA	no		0.0110123	0	0	0	0	0	0	0	0	0	0.0135822
ENSG00000260316.2	1.56097	1.5387	2.03117	0.757541	0.448726	NA	no		0	0	0.0283641	0.0323576	0.0131636	0.0746652	0	0	0	0.0489906	0.0748977
ENSG00000260322.1	0	NA	NA	NA	NA	NA	no		0	0	0	0	0	0	0	0	0	0	0
HSPB9	0.920158	-1.79418	2.13968	-0.838529	0.401733	NA	no		0.1803	0.335433	0.21464	0.120395	0.792093	0	0	0	0	0.492292	0
ENSG00000260328.1	0.0706909	0.762695	3.97277	0.191981	0.847757	NA	no		0	0	0	0	0	0	0	0	0	0	0.0237424
ENSG00000260337.4	0.1598	-0.920412	3.97277	-0.23168	0.816786	NA	no		0	0	0.050514	0	0	0.0531394	0	0	0	0	0
LINC01570	0.0706909	0.762695	3.97277	0.191981	0.847757	NA	no		0	0	0	0	0	0	0	0	0	0	0.029568
LINC02176	0	NA	NA	NA	NA	NA	no		0	0	0	0	0	0	0	0	0	0	0
LINC01043	0	NA	NA	NA	NA	NA	no		0	0	0	0	0	0	0	0	0	0	0
ENSG00000260345.1	0	NA	NA	NA	NA	NA	no		0	0	0	0	0	0	0	0	0	0	0
ENSG00000260348.1	0	NA	NA	NA	NA	NA	no		0	0	0	0	0	0	0	0	0	0	0
ENSG00000260349.1	0	NA	NA	NA	NA	NA	no		0	0	0	0	0	0	0	0	0	0	0
ENSG00000260350.1	0.528088	-2.03137	3.08785	-0.657857	0.51063	NA	no		0.296579	0	1.11108	0	0	0.822205	0	0	0	0	0.40472
SMG1-DT	0.0706909	0.762695	3.97277	0.191981	0.847757	NA	no		0	0	0	0	0	0	0	0	0	0	0.320877
ENSG00000260361.1	0.0733614	0.762695	3.97277	0.191981	0.847757	NA	no		0	0	0	0	0	0	0	0	0.0428902	0	0
ENSG00000260362.1	0	NA	NA	NA	NA	NA	no		0	0	0	0	0	0	0	0	0	0	0
ENSG00000260364.1	0	NA	NA	NA	NA	NA	no		0	0	0	0	0	0	0	0	0	0	0
ENSG00000260366.1	0.217114	1.9689	3.93573	0.500264	0.616889	NA	no		0	0	0	0	0	0	0	0	0	1.44361	2.67392
ENSG00000260370.2	0.0733614	0.762695	3.97277	0.191981	0.847757	NA	no		0	0	0	0	0	0	0	0	0.391178	0	0
ENSG00000260371.1	0	NA	NA	NA	NA	NA	no		0	0	0	0	0	0	0	0	0	0	0
AQP4-AS1	1.46577	0.952045	1.61335	0.590106	0.55512	NA	no		0.0448805	0	0.120266	0.0518886	0	0	0	0.0968005	0.327851	0.0810423	0.51876
ENSG00000260377.1	0.151588	-0.199069	3.97277	-0.0501085	0.960036	NA	no		0	0	0.0685132	0	0	0	0	0	0	0.078787	0
ENSG00000260378.1	0	NA	NA	NA	NA	NA	no		0	0	0	0	0	0	0	0	0	0	0
ENSG00000260381.2	0	NA	NA	NA	NA	NA	no		0	0	0	0	0	0	0	0	0	0	0
ENSG00000260385.1	0.0619411	-0.920405	3.97277	-0.231679	0.816788	NA	no		0.0324718	0	0	0	0	0	0	0	0	0	0
ENSG00000260387.1	0	NA	NA	NA	NA	NA	no		0	0	0	0	0	0	0	0	0	0	0
ENSG00000260392.6	0.146723	1.47023	3.96732	0.370587	0.710945	NA	no		0	0	0	0	0	0	0	0	0.0979928	0	0
ENSG00000260393.1	0	NA	NA	NA	NA	NA	no		0	0	0	0	0	0	0	0	0	0	0
STUB1-DT	0.859891	2.08691	2.25886	0.923879	0.355549	NA	no		0.112752	0	0	0	0	0.276253	0	0.0334631	0.197229	0.152996	0.0694316
ENSG00000260401.1	0.325102	-1.79509	3.87863	-0.462815	0.643497	NA	no		0.0174743	0.0216163	0	0	0	0	0	0	0	0.0235112	0.00882884
ENSG00000260402.1	0	NA	NA	NA	NA	NA	no		0	0	0	0	0	0	0	0	0	0	0
ENSG00000260403.1	0	NA	NA	NA	NA	NA	no		0	0	0	0	0	0	0	0	0	0	0
ENSG00000260406.1	0	NA	NA	NA	NA	NA	no		0	0	0	0	0	0	0	0	0	0	0
ENSG00000260416.1	0	NA	NA	NA	NA	NA	no		0	0	0	0	0	0	0	0	0	0	0
ENSG00000260417.1	0.151588	-0.199069	3.97277	-0.0501085	0.960036	NA	no		0	0	0.0198218	0	0	0	0	0	0	0.0228211	0
ENSG00000260419.1	0	NA	NA	NA	NA	NA	no		0	0	0	0	0	0	0	0	0	0	0
LINC02182	0.0619411	-0.920405	3.97277	-0.231679	0.816788	NA	no		0.216829	0	0	0	0	0	0	0	0	0	0
ENSG00000260422.1	0	NA	NA	NA	NA	NA	no		0	0	0	0	0	0	0	0	0	0	0
LINC02367	0.231388	-1.11933	3.92808	-0.284957	0.775677	NA	no		0.0286275	0.0177101	0	0	0	0	0	0	0	0.0409306	0
ENSG00000260425.1	0	NA	NA	NA	NA	NA	no		0	0	0	0	0	0	0	0	0	0	0
ENSG00000260426.1	0.937434	3.96939	2.57254	1.54299	0.122834	NA	no		0	0	0	0	0.0366134	0	0	0	0.118677	0.136302	0.250316
LINC01917	0.257162	0	3.97277	0	1	NA	no		0	0	0	0.242192	0	0	0	0	0	0	0
ENSG00000260436.1	0.151464	1.50208	3.96528	0.378809	0.70483	NA	no		0	0	0	0	0	0	0	0	0	2.55373	0
LINC01544	0	NA	NA	NA	NA	NA	no		0	0	0	0	0	0	0	0	0	0	0
ENSG00000260441.5	0	NA	NA	NA	NA	NA	no		0	0	0	0	0	0	0	0	0	0	0
ENSG00000260447.1	0	NA	NA	NA	NA	NA	no		0	0	0	0	0	0	0	0	0	0	0
LINC02134	0.44274	2.68967	3.89823	0.689972	0.490212	NA	no		0	0	0	0	0	0.120911	0	0	0.230082	0	0.365403
LINC02957	0	NA	NA	NA	NA	NA	no		0	0	0	0	0	0	0	0	0	0	0
ENSG00000260457.2	0.225684	0.762683	3.97277	0.191978	0.84776	NA	no		0	0	0	0	0.163015	0.18513	0	0	0	0.202562	0
KCNJ18	0.141382	1.43368	3.96965	0.361161	0.717979	NA	no		0	0	0	0	0	0	0	0	0	0	0.0713223
ENSG00000260460.1	0	NA	NA	NA	NA	NA	no		0	0	0	0	0	0	0	0	0	0	0
ENSG00000260466.1	0.0706909	0.762695	3.97277	0.191981	0.847757	NA	no		0	0	0	0	0	0	0	0	0	0	0.250528
ENSG00000260467.1	0	NA	NA	NA	NA	NA	no		0	0	0	0	0	0	0	0	0	0	0
LINC01290	0.0733614	0.762695	3.97277	0.191981	0.847757	NA	no		0	0	0	0	0	0	0	0	0.253885	0	0
ENSG00000260470.1	0.136699	0.762688	3.97277	0.191979	0.847759	NA	no		0	0	0	0	0.0309255	0	0	0	0	0	0.0352266
ENSG00000260473.2	0.695416	-1.52061	3.45495	-0.440125	0.659847	NA	no		0.279191	0	0.216914	0	0	0	0	0	0.202455	0	0
ENSG00000260476.1	0	NA	NA	NA	NA	NA	no		0	0	0	0	0	0	0	0	0	0	0
LINC01584	0	NA	NA	NA	NA	NA	no		0	0	0	0	0	0	0	0	0	0	0
ENSG00000260478.2	0	NA	NA	NA	NA	NA	no		0	0	0	0	0	0	0	0	0	0	0
ENSG00000260479.1	0	NA	NA	NA	NA	NA	no		0	0	0	0	0	0	0	0	0	0	0
ENSG00000260482.3	0.278081	1.93906	3.93771	0.492433	0.622413	NA	no		0	0	0	0	0.64707	0	0	0	0	0	0.0696644
ENSG00000260484.1	0.0839442	0	3.97277	0	1	NA	no		0	0	0	0	0	0.0348151	0	0	0	0	0
ENSG00000260487.1	0.0619411	-0.920405	3.97277	-0.231679	0.816788	NA	no		0.19376	0	0	0	0	0	0	0	0	0	0
ENSG00000260488.1	0.0757322	0.762695	3.97277	0.191981	0.847757	NA	no		0	0	0	0	0	0	0	0	0	0.209518	0
CISTR	0.135302	-0.199069	3.97277	-0.0501085	0.960036	NA	no		0.0476209	0	0	0	0	0	0	0	0.0559256	0	0
E2F5-DT	0.327853	0.762677	3.97277	0.191976	0.847761	NA	no		0	0	0	0.107026	0	0	0	0	0	0	0.0664039
ENSG00000260495.1	1.72944	0.545477	1.92182	0.283834	0.776538	NA	no		0	0	0.130072	0	0.0724078	0.124799	0	0	0.0521559	0.119784	0.109928
ENSG00000260496.3	0	NA	NA	NA	NA	NA	no		0	0	0	0	0	0	0	0	0	0	0
ENSG00000260500.1	1.71577	0.0672859	1.45328	0.0462992	0.963072	NA	no		1.0509	0.260841	0.251046	0.140418	0.925402	0	0	0	0.499798	0.575321	1.86477
ENSG00000260504.1	0	NA	NA	NA	NA	NA	no		0	0	0	0	0	0	0	0	0	0	0
ENSG00000260505.1	0.0619411	-0.920405	3.97277	-0.231679	0.816788	NA	no		0.020419	0	0	0	0	0	0	0	0	0	0
ENSG00000260507.1	0	NA	NA	NA	NA	NA	no		0	0	0	0	0	0	0	0	0	0	0
ENSG00000260510.1	0	NA	NA	NA	NA	NA	no		0	0	0	0	0	0	0	0	0	0	0
ENSG00000260511.1	0	NA	NA	NA	NA	NA	no		0	0	0	0	0	0	0	0	0	0	0
ENSG00000260515.1	0	NA	NA	NA	NA	NA	no		0	0	0	0	0	0	0	0	0	0	0
ENSG00000260517.3	0	NA	NA	NA	NA	NA	no		0	0	0	0	0	0	0	0	0	0	0
ENSG00000260520.1	0	NA	NA	NA	NA	NA	no		0	0	0	0	0	0	0	0	0	0	0
ENSG00000260530.1	0	NA	NA	NA	NA	NA	no		0	0	0	0	0	0	0	0	0	0	0
ENSG00000260534.1	1.65789	0.558344	3.71342	0.150359	0.880482	NA	no		0.26614	0	0	0	0	0	0	0	0.518266	0	0
ENSG00000260536.1	0.0757322	0.762695	3.97277	0.191981	0.847757	NA	no		0	0	0	0	0	0	0	0	0	0.352317	0
ENSG00000260541.1	0	NA	NA	NA	NA	NA	no		0	0	0	0	0	0	0	0	0	0	0
ENSG00000260542.1	0	NA	NA	NA	NA	NA	no		0	0	0	0	0	0	0	0	0	0	0
ENSG00000260545.1	0	NA	NA	NA	NA	NA	no		0	0	0	0	0	0	0	0	0	0	0
ENSG00000260550.2	0	NA	NA	NA	NA	NA	no		0	0	0	0	0	0	0	0	0	0	0
PWRN2	0.538337	3.02432	3.88617	0.778227	0.436435	NA	no		0	0	0	0	0	0.0165324	0	0	0	0.283359	0
COSMOC	0.5471	0.495161	2.73503	0.181044	0.856333	NA	no		0.171633	0	0	0.302901	0	0.279174	0	0	0.192252	0	0.283168
ENSG00000260555.1	0	NA	NA	NA	NA	NA	no		0	0	0	0	0	0	0	0	0	0	0
ENSG00000260558.2	0	NA	NA	NA	NA	NA	no		0	0	0	0	0	0	0	0	0	0	0
ENSG00000260564.2	0	NA	NA	NA	NA	NA	no		0	0	0	0	0	0	0	0	0	0	0
ENSG00000260566.2	0	NA	NA	NA	NA	NA	no		0	0	0	0	0	0	0	0	0	0	0
ENSG00000260568.1	0	NA	NA	NA	NA	NA	no		0	0	0	0	0	0	0	0	0	0	0
ENSG00000260569.2	0.0857207	0	3.97277	0	1	NA	no		0	0	0	0.0389332	0	0	0	0	0	0	0
ENSG00000260570.1	0	NA	NA	NA	NA	NA	no		0	0	0	0	0	0	0	0	0	0	0
ENSG00000260573.4	0	NA	NA	NA	NA	NA	no		0	0	0	0	0	0	0	0	0	0	0
ENSG00000260574.1	0	NA	NA	NA	NA	NA	no		0	0	0	0	0	0	0	0	0	0	0
ENSG00000260575.1	0	NA	NA	NA	NA	NA	no		0	0	0	0	0	0	0	0	0	0	0
ENSG00000260579.1	0	NA	NA	NA	NA	NA	no		0	0	0	0	0	0	0	0	0	0	0
ENSG00000260580.1	0	NA	NA	NA	NA	NA	no		0	0	0	0	0	0	0	0	0	0	0
ENSG00000260581.1	0.609079	-3.60833	3.48809	-1.03447	0.300916	NA	no		0.247397	0	0.0966427	0.0274788	0	0	0	0	0	0	0
ENSG00000260585.1	0.373526	2.37331	3.91247	0.606601	0.544116	NA	no		0	0	0	0.00763116	0	0	0	0	0	0.0154044	0.0423877
ENSG00000260586.2	0	NA	NA	NA	NA	NA	no		0	0	0	0	0	0	0	0	0	0	0
ENSG00000260592.3	0	NA	NA	NA	NA	NA	no		0	0	0	0	0	0	0	0	0	0	0
ENSG00000260593.1	0	NA	NA	NA	NA	NA	no		0	0	0	0	0	0	0	0	0	0	0
ENSG00000260594.1	0	NA	NA	NA	NA	NA	no		0	0	0	0	0	0	0	0	0	0	0
DUX4	1.77026	1.54076	1.97453	0.780316	0.435205	NA	no		0	0.131086	0	0	0	0	0	0.0950128	0.0622098	0.850357	0.328439
ENSG00000260597.1	0	NA	NA	NA	NA	NA	no		0	0	0	0	0	0	0	0	0	0	0
ENSG00000260599.1	0.287805	2.37331	3.91247	0.606603	0.544115	NA	no		0	0	0	0	0	0	0	0	0	0.0235567	0.0648396
ENSG00000260600.1	0	NA	NA	NA	NA	NA	no		0	0	0	0	0	0	0	0	0	0	0
ENSG00000260601.1	0.0660081	0	3.97277	0	1	NA	no		0	0	0	0	0.219355	0	0	0	0	0	0
ENSG00000260604.3	0.0660081	0	3.97277	0	1	NA	no		0	0	0	0	0.00853816	0	0	0	0	0	0
ENSG00000260605.1	0	NA	NA	NA	NA	NA	no		0	0	0	0	0	0	0	0	0	0	0
ENSG00000260608.1	0	NA	NA	NA	NA	NA	no		0	0	0	0	0	0	0	0	0	0	0
ENSG00000260611.1	0	NA	NA	NA	NA	NA	no		0	0	0	0	0	0	0	0	0	0	0
ENSG00000260612.1	0	NA	NA	NA	NA	NA	no		0	0	0	0	0	0	0	0	0	0	0
ENSG00000260613.2	0.199614	-0.86897	3.94839	-0.220082	0.825807	NA	no		0.0824693	0	0	0	0	0	0	0	0	0.109797	0
ENSG00000260616.6	0.145885	-0.920412	3.97277	-0.23168	0.816786	NA	no		0.100842	0	0	0	0	0.12498	0	0	0	0	0
ENSG00000260618.1	0.86948	-0.0588457	2.35441	-0.0249939	0.98006	NA	no		0.280752	0	0.499016	0	0.153667	0	0	0	0.165991	0.954755	0
ENSG00000260619.1	0	NA	NA	NA	NA	NA	no		0	0	0	0	0	0	0	0	0	0	0
ENSG00000260620.1	0	NA	NA	NA	NA	NA	no		0	0	0	0	0	0	0	0	0	0	0
ENSG00000260621.1	0.242132	0.762681	3.97277	0.191977	0.84776	NA	no		0	0	0	0.242076	0	0	0	0	0	0	0.230546
ENSG00000260624.2	1.53164	-0.917034	2.07931	-0.441029	0.659192	NA	no		0	0.720593	0.843019	0	1.54957	1.75352	0	0	0	0.96272	5.40533
ENSG00000260626.1	0	NA	NA	NA	NA	NA	no		0	0	0	0	0	0	0	0	0	0	0
BGLT3	0	NA	NA	NA	NA	NA	no		0	0	0	0	0	0	0	0	0	0	0
ENSG00000260633.1	0.420919	0.23193	2.70533	0.0857305	0.931681	NA	no		0.0320321	0	0.0374984	0	0.0347767	0	0	0	0	0.0431539	0.0792444
ENSG00000260635.1	0	NA	NA	NA	NA	NA	no		0	0	0	0	0	0	0	0	0	0	0
ENSG00000260640.1	0.224826	2.01368	3.93283	0.512018	0.608638	NA	no		0	0	0	0	0	0	0	0	0.3003	0.691435	0
ENSG00000260642.1	0	NA	NA	NA	NA	NA	no		0	0	0	0	0	0	0	0	0	0	0
ENSG00000260646.1	0.0733614	0.762695	3.97277	0.191981	0.847757	NA	no		0	0	0	0	0	0	0	0	0.147884	0	0
ENSG00000260647.1	0.640938	2.04672	2.58665	0.791264	0.42879	NA	no		0.10848	0	0	0	0.236925	0	0	0	0.127984	0.58859	0.135593
ENSG00000260648.3	0.151464	1.50208	3.96528	0.378809	0.70483	NA	no		0	0	0	0	0	0	0	0	0	0.0387156	0
ENSG00000260650.1	0	NA	NA	NA	NA	NA	no		0	0	0	0	0	0	0	0	0	0	0
ENSG00000260651.1	1.54578	-2.19786	1.54596	-1.42168	0.155119	NA	no		0.938037	0.728025	0.280955	0	0.775887	1.17527	0	0	0.279351	0.321661	0.298212
MIR3147HG	0	NA	NA	NA	NA	NA	no		0	0	0	0	0	0	0	0	0	0	0
ENSG00000260657.2	0	NA	NA	NA	NA	NA	no		0	0	0	0	0	0	0	0	0	0	0
ENSG00000260659.1	0	NA	NA	NA	NA	NA	no		0	0	0	0	0	0	0	0	0	0	0
ENSG00000260661.1	0	NA	NA	NA	NA	NA	no		0	0	0	0	0	0	0	0	0	0	0
ENSG00000260664.4	0	NA	NA	NA	NA	NA	no		0	0	0	0	0	0	0	0	0	0	0
ENSG00000260670.1	0.0839442	0	3.97277	0	1	NA	no		0	0	0	0	0	0.0245294	0	0	0	0	0
ENSG00000260671.2	0	NA	NA	NA	NA	NA	no		0	0	0	0	0	0	0	0	0	0	0
ENSG00000260672.1	0.498963	2.13359	3.92548	0.543523	0.58677	NA	no		0	0	0	0	0	0.091609	0	0.0148312	0	0.0667881	0
ENSG00000260673.1	0	NA	NA	NA	NA	NA	no		0	0	0	0	0	0	0	0	0	0	0
LINC01541	0.191333	1.6569	3.95592	0.41884	0.675333	NA	no		0	0	0	0	0	0	0	0.0300322	0	0	0
ENSG00000260677.1	0.0757322	0.762695	3.97277	0.191981	0.847757	NA	no		0	0	0	0	0	0	0	0	0	0.049529	0
ENSG00000260679.1	0	NA	NA	NA	NA	NA	no		0	0	0	0	0	0	0	0	0	0	0
ENSG00000260681.1	0	NA	NA	NA	NA	NA	no		0	0	0	0	0	0	0	0	0	0	0
ENSG00000260683.1	0	NA	NA	NA	NA	NA	no		0	0	0	0	0	0	0	0	0	0	0
ENSG00000260686.1	0	NA	NA	NA	NA	NA	no		0	0	0	0	0	0	0	0	0	0	0
ENSG00000260694.1	0	NA	NA	NA	NA	NA	no		0	0	0	0	0	0	0	0	0	0	0
ENSG00000260701.2	0.154635	0.762688	3.97277	0.191979	0.847759	NA	no		0	0	0	0	0	0.037596	0	0	0	0	0.0377471
LINC00543	0	NA	NA	NA	NA	NA	no		0	0	0	0	0	0	0	0	0	0	0
ENSG00000260706.5	0	NA	NA	NA	NA	NA	no		0	0	0	0	0	0	0	0	0	0	0
ENSG00000260710.3	0	NA	NA	NA	NA	NA	no		0	0	0	0	0	0	0	0	0	0	0
ENSG00000260711.2	0.136699	0.762688	3.97277	0.191979	0.847759	NA	no		0	0	0	0	0.00880612	0	0	0	0	0	0.0100181
ENSG00000260715.1	0	NA	NA	NA	NA	NA	no		0	0	0	0	0	0	0	0	0	0	0
ENSG00000260719.1	0	NA	NA	NA	NA	NA	no		0	0	0	0	0	0	0	0	0	0	0
LINC01243	0	NA	NA	NA	NA	NA	no		0	0	0	0	0	0	0	0	0	0	0
ENSG00000260721.1	0	NA	NA	NA	NA	NA	no		0	0	0	0	0	0	0	0	0	0	0
ENSG00000260723.1	0	NA	NA	NA	NA	NA	no		0	0	0	0	0	0	0	0	0	0	0
ENSG00000260725.1	0.0757322	0.762695	3.97277	0.191981	0.847757	NA	no		0	0	0	0	0	0	0	0	0	0.055468	0
ENSG00000260733.1	0	NA	NA	NA	NA	NA	no		0	0	0	0	0	0	0	0	0	0	0
TLE7	0	NA	NA	NA	NA	NA	no		0	0	0	0	0	0	0	0	0	0	0
LINC01227	0	NA	NA	NA	NA	NA	no		0	0	0	0	0	0	0	0	0	0	0
LINC00554	0	NA	NA	NA	NA	NA	no		0	0	0	0	0	0	0	0	0	0	0
ENSG00000260739.1	0	NA	NA	NA	NA	NA	no		0	0	0	0	0	0	0	0	0	0	0
ENSG00000260740.2	1.20917	0.917146	1.57728	0.581472	0.560922	NA	no		0.493613	0	0.195502	0.109826	0	0.409916	0	0.197073	0.194952	0.224257	1.03618
ENSG00000260741.1	0	NA	NA	NA	NA	NA	no		0	0	0	0	0	0	0	0	0	0	0
ENSG00000260744.1	0	NA	NA	NA	NA	NA	no		0	0	0	0	0	0	0	0	0	0	0
ENSG00000260750.7	1.23617	0.124996	2.00356	0.0623868	0.950255	NA	no		0.0391177	0	0.0456915	0	0.0424148	0	0	0.0389794	0	0.017537	0.0160866
ENSG00000260751.2	1.0824	3.84985	2.3263	1.65492	0.0979401	NA	no		0	0	0	0	0.228869	0.0866028	0	0	0.0824247	0.378858	0.522771
ENSG00000260755.1	0	NA	NA	NA	NA	NA	no		0	0	0	0	0	0	0	0	0	0	0
ENSG00000260756.1	0	NA	NA	NA	NA	NA	no		0	0	0	0	0	0	0	0	0	0	0
ENSG00000260757.1	0.0733614	0.762695	3.97277	0.191981	0.847757	NA	no		0	0	0	0	0	0	0	0	0.0420128	0	0
ENSG00000260759.1	0	NA	NA	NA	NA	NA	no		0	0	0	0	0	0	0	0	0	0	0
ENSG00000260761.1	0.0839442	0	3.97277	0	1	NA	no		0	0	0	0	0	0.053013	0	0	0	0	0
ENSG00000260763.1	0.356875	-1.95882	3.86967	-0.506199	0.612717	NA	no		0	0.0330727	0	0	0	0	0	0	0	0.0239818	0
ENSG00000260771.1	0	NA	NA	NA	NA	NA	no		0	0	0	0	0	0	0	0	0	0	0
ENSG00000260773.1	0.0706909	0.762695	3.97277	0.191981	0.847757	NA	no		0	0	0	0	0	0	0	0	0	0	0.272865
ENSG00000260780.1	0	NA	NA	NA	NA	NA	no		0	0	0	0	0	0	0	0	0	0	0
CASC17	0.151464	1.50208	3.96528	0.378809	0.70483	NA	no		0	0	0	0	0	0	0	0	0	0.244577	0
ENSG00000260786.1	0	NA	NA	NA	NA	NA	no		0	0	0	0	0	0	0	0	0	0	0
ENSG00000260788.8	0.0758559	-0.920405	3.97277	-0.231679	0.816788	NA	no		0	0	0.023491	0	0	0	0	0	0	0	0
CDR2-DT	1.29464	-1.45377	1.89524	-0.767067	0.443042	NA	no		0	0.0288384	0.273235	0	0.163922	0.057481	0.206554	0	0.177071	0.125725	0
LINC02280	0.368843	1.97427	3.32602	0.593582	0.552792	NA	no		0	0	0	0.0101572	0.0165316	0	0	0	0	0.0205094	0.0376304
ENSG00000260796.1	0	NA	NA	NA	NA	NA	no		0	0	0	0	0	0	0	0	0	0	0
ENSG00000260798.1	0	NA	NA	NA	NA	NA	no		0	0	0	0	0	0	0	0	0	0	0
ENSG00000260803.1	0.340022	0.977293	3.93771	0.248188	0.803989	NA	no		0.104007	0	0	0	0.115016	0	0	0	0	0	0.38958
ENSG00000260808.1	0	NA	NA	NA	NA	NA	no		0	0	0	0	0	0	0	0	0	0	0
OR4C45	0	NA	NA	NA	NA	NA	no		0	0	0	0	0	0	0	0	0	0	0
ENSG00000260814.2	0	NA	NA	NA	NA	NA	no		0	0	0	0	0	0	0	0	0	0	0
ENSG00000260816.2	0.407979	-0.176118	3.86427	-0.0455761	0.963648	NA	no		0.0404357	0	0	0	0	0	0	0	0	0.0362572	0.0166296
ENSG00000260823.1	0	NA	NA	NA	NA	NA	no		0	0	0	0	0	0	0	0	0	0	0
ENSG00000260827.1	0	NA	NA	NA	NA	NA	no		0	0	0	0	0	0	0	0	0	0	0
ENSG00000260832.1	0	NA	NA	NA	NA	NA	no		0	0	0	0	0	0	0	0	0	0	0
ENSG00000260834.2	0	NA	NA	NA	NA	NA	no		0	0	0	0	0	0	0	0	0	0	0
ENSG00000260835.1	0	NA	NA	NA	NA	NA	no		0	0	0	0	0	0	0	0	0	0	0
LINC01964	0.149094	1.48623	3.96629	0.374717	0.707871	NA	no		0	0	0	0	0	0	0	0	0.044139	0.0253369	0
ENSG00000260845.1	0	NA	NA	NA	NA	NA	no		0	0	0	0	0	0	0	0	0	0	0
ENSG00000260847.1	0	NA	NA	NA	NA	NA	no		0	0	0	0	0	0	0	0	0	0	0
ENSG00000260848.2	0	NA	NA	NA	NA	NA	no		0	0	0	0	0	0	0	0	0	0	0
ENSG00000260850.4	0	NA	NA	NA	NA	NA	no		0	0	0	0	0	0	0	0	0	0	0
ENSG00000260851.7	0.212731	1.47023	3.96732	0.370585	0.710946	NA	no		0	0	0	0	1.64257	0	0	0	0.380581	0	0
LINC02184	0	NA	NA	NA	NA	NA	no		0	0	0	0	0	0	0	0	0	0	0
ENSG00000260857.3	0	NA	NA	NA	NA	NA	no		0	0	0	0	0	0	0	0	0	0	0
ENSG00000260858.1	0	NA	NA	NA	NA	NA	no		0	0	0	0	0	0	0	0	0	0	0
ENSG00000260859.1	0	NA	NA	NA	NA	NA	no		0	0	0	0	0	0	0	0	0	0	0
ENSG00000260861.6	0.156412	0.762688	3.97277	0.191979	0.847759	NA	no		0	0	0	0.113258	0	0	0	0	0	0	0.213843
ENSG00000260862.1	0	NA	NA	NA	NA	NA	no		0	0	0	0	0	0	0	0	0	0	0
ENSG00000260867.1	0	NA	NA	NA	NA	NA	no		0	0	0	0	0	0	0	0	0	0	0
LINC01960	0.0706909	0.762695	3.97277	0.191981	0.847757	NA	no		0	0	0	0	0	0	0	0	0	0	0.0411302
ENSG00000260871.1	1.7189	0.0784611	1.60745	0.0488107	0.96107	NA	no		0.251685	0	0.296436	0.167826	0.640105	0	0	0	0.395185	0.227098	0.209041
LINC01229	0	NA	NA	NA	NA	NA	no		0	0	0	0	0	0	0	0	0	0	0
ENSG00000260877.3	0	NA	NA	NA	NA	NA	no		0	0	0	0	0	0	0	0	0	0	0
HCCAT5	0.600045	0	3.97277	0	1	NA	no		0	0	0	0.167573	0	0	0	0	0	0	0
ENSG00000260884.1	1.44345	1.34569	1.67604	0.802895	0.422035	NA	no		0.409312	0	0.488628	0	0.450385	0.255796	0	0	0.243239	1.67978	1.55528
CASC22	0	NA	NA	NA	NA	NA	no		0	0	0	0	0	0	0	0	0	0	0
ENSG00000260891.1	0	NA	NA	NA	NA	NA	no		0	0	0	0	0	0	0	0	0	0	0
ENSG00000260892.1	0.0757322	0.762695	3.97277	0.191981	0.847757	NA	no		0	0	0	0	0	0	0	0	0.0312622	0.206686	0
ENSG00000260894.1	0	NA	NA	NA	NA	NA	no		0	0	0	0	0	0	0	0	0	0	0
ENSG00000260895.1	0.56685	0.119287	3.13377	0.0380649	0.969636	NA	no		0	0	0.344415	0	0.477164	0	0	0	0	0.197643	0.364895
LINC02011	0	NA	NA	NA	NA	NA	no		0	0	0	0	0	0	0	0	0	0	0
LINC02890	0	NA	NA	NA	NA	NA	no		0	0	0	0	0	0	0	0	0	0	0
ENSG00000260907.1	0.735215	1.45544	2.96812	0.490356	0.623882	NA	no		0	0	0	0.122471	0	0.568554	0	0	0.108199	0	0.114518
ENSG00000260911.2	0.73831	-0.120551	2.4105	-0.050011	0.960114	NA	no		0	0	1.29367	0	0.297508	0	0	0	0.642652	0.739789	0.343637
LINC01254	0	NA	NA	NA	NA	NA	no		0	0	0	0	0	0	0	0	0	0	0
ENSG00000260919.1	0.890027	1.55311	2.08521	0.744821	0.45638	NA	no		0	0	0.518444	0	0.23882	0.271308	0	0	0.257992	1.18779	0.825241
ENSG00000260921.1	0	NA	NA	NA	NA	NA	no		0	0	0	0	0	0	0	0	0	0	0
ENSG00000260922.2	1.03274	3.42986	2.86801	1.1959	0.231734	NA	no		0	0	0	0	0.25443	0.239299	0	0	0	0.656584	0.0725911
ENSG00000260926.3	0	NA	NA	NA	NA	NA	no		0	0	0	0	0	0	0	0	0	0	0
LINC01416	0.462605	2.76189	3.89539	0.709015	0.478315	NA	no		0	0	0	0	0	0.02329	0	0	0	0.127347	0
ENSG00000260932.1	0	NA	NA	NA	NA	NA	no		0	0	0	0	0	0	0	0	0	0	0
ENSG00000260934.1	0	NA	NA	NA	NA	NA	no		0	0	0	0	0	0	0	0	0	0	0
ENSG00000260937.6	0	NA	NA	NA	NA	NA	no		0	0	0	0	0	0	0	0	0	0	0
LINC02555	0	NA	NA	NA	NA	NA	no		0	0	0	0	0	0	0	0	0	0	0
FOXC2-AS1	0.151712	-1.81449	3.93048	-0.461645	0.644336	NA	no		0	0	0.828799	0	0	0	0	0	0	0	0
ENSG00000260945.1	0	NA	NA	NA	NA	NA	no		0	0	0	0	0	0	0	0	0	0	0
ENSG00000260951.2	0.0757322	0.762695	3.97277	0.191981	0.847757	NA	no		0	0	0	0	0	0	0	0	0	0.0854165	0
ENSG00000260953.1	0	NA	NA	NA	NA	NA	no		0	0	0	0	0	0	0	0	0	0	0
ENSG00000260954.1	0	NA	NA	NA	NA	NA	no		0	0	0	0	0	0	0	0	0	0	0
ENSG00000260955.2	0	NA	NA	NA	NA	NA	no		0	0	0	0	0	0	0	0	0	0	0
ENSG00000260957.1	0	NA	NA	NA	NA	NA	no		0	0	0	0	0	0	0	0	0	0	0
ENSG00000260958.3	0	NA	NA	NA	NA	NA	no		0	0	0	0	0	0	0	0	0	0	0
ENSG00000260959.1	0.0706909	0.762695	3.97277	0.191981	0.847757	NA	no		0	0	0	0	0	0	0	0	0	0	0.307746
LINC00557	0	NA	NA	NA	NA	NA	no		0	0	0	0	0	0	0	0	0	0	0
ENSG00000260963.3	0	NA	NA	NA	NA	NA	no		0	0	0	0	0	0	0	0	0	0	0
ENSG00000260966.1	23.3389	5.83026	3.7269	1.56437	NA	NA	no		3.23196e-09	0	0.0509694	0	0.0042373	1.3832e-09	0	0	4.11289	1.2119e-05	0
WWOX-AS1	0.0660081	0	3.97277	0	1	NA	no		0	0	0	0	0.0805662	0	0	0	0	0	0
ENSG00000260970.1	0.0839442	0	3.97277	0	1	NA	no		0	0	0	0	0	0.0552022	0	0	0	0	0
ENSG00000260971.4	0	NA	NA	NA	NA	NA	no		0	0	0	0	0	0	0	0	0	0	0
ENSG00000260972.1	0	NA	NA	NA	NA	NA	no		0	0	0	0	0	0	0	0	0	0	0
ENSG00000260973.1	1.15922	0	3.10993	0	1	NA	no		0	0	0	0.149097	0.176755	0	0.0981988	0	0	0	0
ENSG00000260974.1	0	NA	NA	NA	NA	NA	no		0	0	0	0	0	0	0	0	0	0	0
ENSG00000260975.1	0	NA	NA	NA	NA	NA	no		0	0	0	0	0	0	0	0	0	0	0
LINC01633	0	NA	NA	NA	NA	NA	no		0	0	0	0	0	0	0	0	0	0	0
ENSG00000260978.2	0.0839442	0	3.97277	0	1	NA	no		0	0	0	0	0	0.0288991	0	0	0	0	0
USP7-AS1	0.501786	-1.94734	3.17905	-0.612555	0.540171	NA	no		0	0.562262	0	0	0.334036	0.379582	0	0	0	0	0.38644
ENSG00000260981.1	0	NA	NA	NA	NA	NA	no		0	0	0	0	0	0	0	0	0	0	0
ENSG00000260983.2	0	NA	NA	NA	NA	NA	no		0	0	0	0	0	0	0	0	0	0	0
ENSG00000260986.1	0	NA	NA	NA	NA	NA	no		0	0	0	0	0	0	0	0	0	0	0
ENSG00000260988.1	0.85028	-2.10712	2.40658	-0.875567	0.381266	NA	no		0.064635	0	0.189169	0	0.105262	0	0	0	0.0379102	0.0435395	0
ENSG00000260990.1	0	NA	NA	NA	NA	NA	no		0	0	0	0	0	0	0	0	0	0	0
ENSG00000260995.3	0.0619411	-0.920405	3.97277	-0.231679	0.816788	NA	no		0.0483402	0	0	0	0	0	0	0	0	0	0
ENSG00000260996.1	0	NA	NA	NA	NA	NA	no		0	0	0	0	0	0	0	0	0	0	0
ENSG00000260997.1	0.668354	-0.419304	2.55767	-0.16394	0.869778	NA	no		0	0	0.114871	0	0.0710203	0.0402931	0	0	0.0383671	0.0881291	0
ENSG00000260999.1	0	NA	NA	NA	NA	NA	no		0	0	0	0	0	0	0	0	0	0	0
ENSG00000261000.1	0.286767	1.05191	3.93283	0.26747	0.789107	NA	no		0.207777	0	0	0	0	0	0	0	0.246998	0.568622	0
VPS39-DT	0	NA	NA	NA	NA	NA	no		0	0	0	0	0	0	0	0	0	0	0
ENSG00000261009.1	0	NA	NA	NA	NA	NA	no		0	0	0	0	0	0	0	0	0	0	0
ENSG00000261012.2	0	NA	NA	NA	NA	NA	no		0	0	0	0	0	0	0	0	0	0	0
LINC02165	0	NA	NA	NA	NA	NA	no		0	0	0	0	0	0	0	0	0	0	0
ENSG00000261018.1	0.0706909	0.762695	3.97277	0.191981	0.847757	NA	no		0	0	0	0	0	0	0	0	0	0	0.0386174
ENSG00000261020.1	0	NA	NA	NA	NA	NA	no		0	0	0	0	0	0	0	0	0	0	0
ENSG00000261025.1	0.0619411	-0.920405	3.97277	-0.231679	0.816788	NA	no		0.0247809	0	0	0	0	0	0	0	0	0	0
ENSG00000261026.1	0.0839442	0	3.97277	0	1	NA	no		0	0	0	0	0	0.0140864	0	0	0	0	0
ENSG00000261028.1	0.185823	-2.13302	3.90392	-0.54638	0.584805	NA	no		0.266044	0	0	0	0	0	0	0	0	0	0
MPHOSPH6-DT	0	NA	NA	NA	NA	NA	no		0	0	0	0	0	0	0	0	0	0	0
ENSG00000261030.1	0	NA	NA	NA	NA	NA	no		0	0	0	0	0	0	0	0	0	0	0
ENSG00000261035.1	0.0660081	0	3.97277	0	1	NA	no		0	0	0	0	0.0301194	0	0	0	0	0	0
ENSG00000261036.2	0	NA	NA	NA	NA	NA	no		0	0	0	0	0	0	0	0	0	0	0
ENSG00000261038.1	0	NA	NA	NA	NA	NA	no		0	0	0	0	0	0	0	0	0	0	0
LINC02544	0	NA	NA	NA	NA	NA	no		0	0	0	0	0	0	0	0	0	0	0
ENSG00000261043.5	0	NA	NA	NA	NA	NA	no		0	0	0	0	0	0	0	0	0	0	0
ENSG00000261044.1	0	NA	NA	NA	NA	NA	no		0	0	0	0	0	0	0	0	0	0	0
LINC02129	0	NA	NA	NA	NA	NA	no		0	0	0	0	0	0	0	0	0	0	0
ENSG00000261049.2	0	NA	NA	NA	NA	NA	no		0	0	0	0	0	0	0	0	0	0	0
ENSG00000261051.1	0.371749	2.37331	3.91247	0.606601	0.544116	NA	no		0	0	0	0	0	0.0362699	0	0	0	0.0396645	0.109241
SYNM-AS2	0.212073	1.93907	3.93771	0.492435	0.622412	NA	no		0	0	0	0	0	0	0	0	0	0	0.0831455
ENSG00000261055.1	0	NA	NA	NA	NA	NA	no		0	0	0	0	0	0	0	0	0	0	0
LINC00555	0	NA	NA	NA	NA	NA	no		0	0	0	0	0	0	0	0	0	0	0
ENSG00000261058.1	0	NA	NA	NA	NA	NA	no		0	0	0	0	0	0	0	0	0	0	0
ENSG00000261060.1	0.230667	1.47023	3.96732	0.370585	0.710947	NA	no		0	0	0	0	0	0.0980353	0	0	0.18659	0	0
ENSG00000261063.1	1.34789	-0.0874087	2.49613	-0.0350177	0.972066	NA	no		0	0.466811	0.559627	0	0	0	0	0	0.983316	1.2457	0
ENSG00000261065.1	0.380862	0	3.97277	0	1	NA	no		0	0	0	0	0	0	1.81922	0	0	0	0
ENSG00000261066.1	0	NA	NA	NA	NA	NA	no		0	0	0	0	0	0	0	0	0	0	0
ENSG00000261070.1	0	NA	NA	NA	NA	NA	no		0	0	0	0	0	0	0	0	0	0	0
LINC01195	0	NA	NA	NA	NA	NA	no		0	0	0	0	0	0	0	0	0	0	0
ENSG00000261076.1	0.0619411	-0.920405	3.97277	-0.231679	0.816788	NA	no		0.0465214	0	0	0	0	0	0	0	0	0	0
ENSG00000261078.1	0	NA	NA	NA	NA	NA	no		0	0	0	0	0	0	0	0	0	0	0
RUNX2-AS1	0	NA	NA	NA	NA	NA	no		0	0	0	0	0	0	0	0	0	0	0
LINC01228	0	NA	NA	NA	NA	NA	no		0	0	0	0	0	0	0	0	0	0	0
LINC02178	0	NA	NA	NA	NA	NA	no		0	0	0	0	0	0	0	0	0	0	0
ENSG00000261095.1	0	NA	NA	NA	NA	NA	no		0	0	0	0	0	0	0	0	0	0	0
LINC00563	0	NA	NA	NA	NA	NA	no		0	0	0	0	0	0	0	0	0	0	0
ENSG00000261103.3	0.0937143	-0.920405	3.97277	-0.231679	0.816788	NA	no		0	0.00974662	0	0	0	0	0	0	0	0	0
ENSG00000261104.1	0	NA	NA	NA	NA	NA	no		0	0	0	0	0	0	0	0	0	0	0
LMO7-AS1	0.76568	2.42409	2.93209	0.826745	0.408382	NA	no		0	0	0	0	0.0861235	0.195463	0	0	0	0.16032	0.0490852
ENSG00000261113.1	0.0757322	0.762695	3.97277	0.191981	0.847757	NA	no		0	0	0	0	0	0	0	0	0	0.456127	0
ENSG00000261116.1	0	NA	NA	NA	NA	NA	no		0	0	0	0	0	0	0	0	0	0	0
ENSG00000261117.1	0.671866	3.43858	3.8746	0.887467	0.374828	NA	no		0	0	0	0	0.104963	0	0	0	0	1.04287	0
ENSG00000261118.1	0.927842	-0.382049	1.88484	-0.202695	0.839373	NA	no		0.174518	0	0.722835	0	0.0951345	0	0	0	0.205567	0.47297	0.881445
LINC02473	0	NA	NA	NA	NA	NA	no		0	0	0	0	0	0	0	0	0	0	0
LINC02167	0	NA	NA	NA	NA	NA	no		0	0	0	0	0	0	0	0	0	0	0
ENSG00000261123.1	0.733132	3.42832	3.57489	0.958999	0.337559	NA	no		0	0	0	0	0.342101	0	0	0	0.369547	1.27529	0
ENSG00000261124.1	0.298435	-0.385611	3.92497	-0.0982457	0.921737	NA	no		0	0	0.506082	0	0	0	0	0	0.503753	0	0
ENSG00000261129.1	0	NA	NA	NA	NA	NA	no		0	0	0	0	0	0	0	0	0	0	0
ENSG00000261131.1	0	NA	NA	NA	NA	NA	no		0	0	0	0	0	0	0	0	0	0	0
ENSG00000261136.1	1.55263	-0.179663	1.67656	-0.107162	0.914661	NA	no		0.0194343	0.0360626	0.0681518	0	0.105397	0	0	0	0.0911023	0.0261529	0.0959899
ENSG00000261146.1	0	NA	NA	NA	NA	NA	no		0	0	0	0	0	0	0	0	0	0	0
LINC02131	0	NA	NA	NA	NA	NA	no		0	0	0	0	0	0	0	0	0	0	0
LINC01989	0	NA	NA	NA	NA	NA	no		0	0	0	0	0	0	0	0	0	0	0
ENSG00000261158.1	0	NA	NA	NA	NA	NA	no		0	0	0	0	0	0	0	0	0	0	0
ENSG00000261161.1	0	NA	NA	NA	NA	NA	no		0	0	0	0	0	0	0	0	0	0	0
ENSG00000261166.1	0	NA	NA	NA	NA	NA	no		0	0	0	0	0	0	0	0	0	0	0
ENSG00000261172.1	1.07621	0.19095	1.76418	0.108237	0.913807	NA	no		0.550536	0	0.378229	0	0.569168	0.19827	0	0	0.1991	1.08482	0.211357
LINC02188	0.870274	1.10206	2.06953	0.532516	0.594369	NA	no		0.0595589	0	0.0139605	0	0	0.0146999	0	0	0.253165	0.0804344	0.0640549
ENSG00000261177.1	0	NA	NA	NA	NA	NA	no		0	0	0	0	0	0	0	0	0	0	0
ENSG00000261182.1	0	NA	NA	NA	NA	NA	no		0	0	0	0	0	0	0	0	0	0	0
SPINT1-AS1	0	NA	NA	NA	NA	NA	no		0	0	0	0	0	0	0	0	0	0	0
ENSG00000261184.3	0	NA	NA	NA	NA	NA	no		0	0	0	0	0	0	0	0	0	0	0
ENSG00000261187.1	1.24295	1.77212	2.26724	0.781619	0.434439	NA	no		0	0	0.0720122	0	0	0.378566	0.272017	0	0.216205	0.0828037	0.0761382
DSP-AS1	0	NA	NA	NA	NA	NA	no		0	0	0	0	0	0	0	0	0	0	0
LINC02911	0	NA	NA	NA	NA	NA	no		0	0	0	0	0	0	0	0	0	0	0
ENSG00000261191.1	0	NA	NA	NA	NA	NA	no		0	0	0	0	0	0	0	0	0	0	0
ENSG00000261193.1	0.403297	1.50207	3.96528	0.378805	0.704833	NA	no		0	0	0	0	0	0.652773	0	0	0	0.476253	0
LINC01898	0	NA	NA	NA	NA	NA	no		0	0	0	0	0	0	0	0	0	0	0
ENSG00000261195.2	0	NA	NA	NA	NA	NA	no		0	0	0	0	0	0	0	0	0	0	0
ENSG00000261198.1	0	NA	NA	NA	NA	NA	no		0	0	0	0	0	0	0	0	0	0	0
ENSG00000261200.1	0.27547	-1.5049	3.89715	-0.386154	0.699383	NA	no		0.0292232	0	0.0170702	0	0	0	0	0	0	0.0196545	0
ENSG00000261204.1	1.34857	0.711467	1.76344	0.403454	0.686614	NA	no		0.875466	0	0.35169	0	1.61615	0.734573	0	0	1.74603	0.803993	0.373781
LINC00561	0	NA	NA	NA	NA	NA	no		0	0	0	0	0	0	0	0	0	0	0
ENSG00000261207.1	0.0733614	0.762695	3.97277	0.191981	0.847757	NA	no		0	0	0	0	0	0	0	0	0.202996	0	0
CLEC19A	1.00406	1.13464	2.07254	0.547465	0.584059	NA	no		0.025501	0	0.05966	0	0.0277335	0.031397	0	0.0457453	0	0	0.157575
ENSG00000261213.1	0	NA	NA	NA	NA	NA	no		0	0	0	0	0	0	0	0	0	0	0
ENSG00000261216.1	0	NA	NA	NA	NA	NA	no		0	0	0	0	0	0	0	0	0	0	0
ENSG00000261218.6	0.139369	0.762688	3.97277	0.191979	0.847759	NA	no		0	0	0	0	0.1667	0	0	0	0.0486966	0	0
ENSG00000261219.1	0.171441	0	3.97277	0	1	NA	no		0	0	0	0.1878	0	0	0	0	0	0	0
ENSG00000261222.4	0	NA	NA	NA	NA	NA	no		0	0	0	0	0	0	0	0	0	0	0
ENSG00000261229.6	0	NA	NA	NA	NA	NA	no		0	0	0	0	0	0	0	0	0	0	0
LINC02133	0.227197	2.02716	3.93197	0.515558	0.606163	NA	no		0	0	0	0	0	0	0	0	0	0.0923741	0
ENSG00000261235.1	0.309072	1.17184	3.92548	0.298522	0.765305	NA	no		0.0935614	0	0	0	0	0	0	0.0559835	0	0.253484	0
ENSG00000261238.1	0	NA	NA	NA	NA	NA	no		0	0	0	0	0	0	0	0	0	0	0
ENSG00000261240.1	0.141382	1.43368	3.96965	0.361161	0.717979	NA	no		0	0	0	0	0	0	0	0	0	0	0.511649
LINC02128	0.735787	-1.4819	2.7827	-0.532542	0.594351	NA	no		0.0539613	0.118398	0	0	0	0	0	0.0161334	0	0	0.0667009
ENSG00000261243.1	0.630621	1.19866	2.58185	0.464265	0.642458	NA	no		0.156051	0	0.18526	0	0.17105	0	0	0	0.18636	0	1.00573
ENSG00000261244.1	0	NA	NA	NA	NA	NA	no		0	0	0	0	0	0	0	0	0	0	0
ENSG00000261248.1	0	NA	NA	NA	NA	NA	no		0	0	0	0	0	0	0	0	0	0	0
LINC01751	0	NA	NA	NA	NA	NA	no		0	0	0	0	0	0	0	0	0	0	0
ENSG00000261250.1	0	NA	NA	NA	NA	NA	no		0	0	0	0	0	0	0	0	0	0	0
ENSG00000261257.1	0	NA	NA	NA	NA	NA	no		0	0	0	0	0	0	0	0	0	0	0
ENSG00000261260.2	0	NA	NA	NA	NA	NA	no		0	0	0	0	0	0	0	0	0	0	0
ENSG00000261261.3	0	NA	NA	NA	NA	NA	no		0	0	0	0	0	0	0	0	0	0	0
ENSG00000261265.1	0	NA	NA	NA	NA	NA	no		0	0	0	0	0	0	0	0	0	0	0
ENSG00000261266.2	0	NA	NA	NA	NA	NA	no		0	0	0	0	0	0	0	0	0	0	0
ENSG00000261267.1	0	NA	NA	NA	NA	NA	no		0	0	0	0	0	0	0	0	0	0	0
ENSG00000261269.1	0.328032	2.20857	3.92118	0.563242	0.57327	NA	no		0.00991117	0	0	0	0.0194224	0	0	0.029079	0.0116498	0	0.0314856
ENSG00000261270.1	0.42769	-2.31191	3.85342	-0.599962	0.548531	NA	no		0	0.286104	0.182595	0	0	0	0	0	0	0	0.193477
MUC22	0	NA	NA	NA	NA	NA	no		0	0	0	0	0	0	0	0	0	0	0
ENSG00000261273.1	0.0956663	0.762695	3.97277	0.191981	0.847757	NA	no		0	0	0	0	0	0	0	0.174083	0	0	0
ENSG00000261275.1	0	NA	NA	NA	NA	NA	no		0	0	0	0	0	0	0	0	0	0	0
ENSG00000261276.1	0	NA	NA	NA	NA	NA	no		0	0	0	0	0	0	0	0	0	0	0
ENSG00000261285.7	0	NA	NA	NA	NA	NA	no		0	0	0	0	0	0	0	0	0	0	0
ENSG00000261288.1	0.212073	1.93907	3.93771	0.492435	0.622412	NA	no		0	0	0	0	0	0	0	0	0	0	0.62259
ENSG00000261291.1	0.197244	-0.86897	3.94839	-0.220082	0.825807	NA	no		0.413973	0	0	0	0	0	0	0	0.246044	0	0
ENSG00000261293.1	0	NA	NA	NA	NA	NA	no		0	0	0	0	0	0	0	0	0	0	0
ENSG00000261294.1	0	NA	NA	NA	NA	NA	no		0	0	0	0	0	0	0	0	0	0	0
ENSG00000261296.1	0	NA	NA	NA	NA	NA	no		0	0	0	0	0	0	0	0	0	0	0
ENSG00000261298.1	0	NA	NA	NA	NA	NA	no		0	0	0	0	0	0	0	0	0	0	0
NUP93-DT	1.14198	3.7888	2.34952	1.61258	0.106835	NA	no		0	0	0	0.144998	0.26728	0	0	0.0286824	0.256484	0.964056	0
LINC02252	0	NA	NA	NA	NA	NA	no		0	0	0	0	0	0	0	0	0	0	0
ENSG00000261305.2	0	NA	NA	NA	NA	NA	no		0	0	0	0	0	0	0	0	0	0	0
ENSG00000261307.1	0	NA	NA	NA	NA	NA	no		0	0	0	0	0	0	0	0	0	0	0
ENSG00000261310.1	0.243621	0.762682	3.97277	0.191977	0.84776	NA	no		0	0	0	0	0	0.426889	0	0	0	0.233561	0
ENSG00000261312.1	0	NA	NA	NA	NA	NA	no		0	0	0	0	0	0	0	0	0	0	0
ENSG00000261313.2	0	NA	NA	NA	NA	NA	no		0	0	0	0	0	0	0	0	0	0	0
ENSG00000261314.1	0	NA	NA	NA	NA	NA	no		0	0	0	0	0	0	0	0	0	0	0
LINC01834	0	NA	NA	NA	NA	NA	no		0	0	0	0	0	0	0	0	0	0	0
DIS3L-AS1	0	NA	NA	NA	NA	NA	no		0	0	0	0	0	0	0	0	0	0	0
LINC02152	0	NA	NA	NA	NA	NA	no		0	0	0	0	0	0	0	0	0	0	0
LINC02192	0.0733614	0.762695	3.97277	0.191981	0.847757	NA	no		0	0	0	0	0	0	0	0	0.0589278	0	0
ENSG00000261327.5	0	NA	NA	NA	NA	NA	no		0	0	0	0	0	0	0	0	0	0	0
ENSG00000261329.7	0.366208	2.71699	3.89714	0.697174	0.485694	NA	no		0	0	0	0	0	0	0	0	0.0165052	0.0379025	0.0347695
ENSG00000261332.1	0.431062	1.48595	3.25691	0.456246	0.648213	NA	no		0	0	0	0	0.543091	0.205577	0	0	0.195551	0.224947	0
ENSG00000261334.1	0	NA	NA	NA	NA	NA	no		0	0	0	0	0	0	0	0	0	0	0
ENSG00000261341.7	0.233084	-0.199076	3.97277	-0.0501101	0.960035	NA	no		0	0.251146	0	0	0.241759	0	0	0	0.261143	0	0
ENSG00000261346.1	0	NA	NA	NA	NA	NA	no		0	0	0	0	0	0	0	0	0	0	0
ENSG00000261347.1	0	NA	NA	NA	NA	NA	no		0	0	0	0	0	0	0	0	0	0	0
ENSG00000261350.1	0	NA	NA	NA	NA	NA	no		0	0	0	0	0	0	0	0	0	0	0
ENSG00000261357.1	0.298135	-0.387828	3.92511	-0.0988067	0.921292	NA	no		0	0	0.2818	0	0	0	0	0	0	0.161798	0.149169
PYCARD-AS1	0.526508	1.38843	3.91363	0.354767	0.722764	NA	no		0	0	0.0754368	0	0	0.172121	0	0	0	0	0.336954
ENSG00000261363.2	0	NA	NA	NA	NA	NA	no		0	0	0	0	0	0	0	0	0	0	0
ENSG00000261364.1	0	NA	NA	NA	NA	NA	no		0	0	0	0	0	0	0	0	0	0	0
ENSG00000261367.1	0.141382	1.43368	3.96965	0.361161	0.717979	NA	no		0	0	0	0	0	0	0	0	0	0	0.449164
ENSG00000261368.1	0	NA	NA	NA	NA	NA	no		0	0	0	0	0	0	0	0	0	0	0
ENSG00000261369.1	0.0839442	0	3.97277	0	1	NA	no		0	0	0	0	0	0.108192	0	0	0	0	0
PECAM1	0	NA	NA	NA	NA	NA	no		0	0	0	0	0	0	0	0	0	0	0
ENSG00000261376.1	0	NA	NA	NA	NA	NA	no		0	0	0	0	0	0	0	0	0	0	0
ENSG00000261379.1	0	NA	NA	NA	NA	NA	no		0	0	0	0	0	0	0	0	0	0	0
ENSG00000261382.1	0	NA	NA	NA	NA	NA	no		0	0	0	0	0	0	0	0	0	0	0
ENSG00000261384.1	0	NA	NA	NA	NA	NA	no		0	0	0	0	0	0	0	0	0	0	0
ENSG00000261385.1	0	NA	NA	NA	NA	NA	no		0	0	0	0	0	0	0	0	0	0	0
ENSG00000261386.2	0.944559	-1.04733	2.36189	-0.443428	0.657456	NA	no		0.197655	0	0.34977	0	0.323535	0.244923	0	0	0	0.545719	0
MAFTRR	0.415266	-1.09316	3.93048	-0.278124	0.780917	NA	no		0	0	0.0725115	0	0	0.114666	0	0.0831808	0	0	0
ENSG00000261392.1	0	NA	NA	NA	NA	NA	no		0	0	0	0	0	0	0	0	0	0	0
ENSG00000261393.1	0	NA	NA	NA	NA	NA	no		0	0	0	0	0	0	0	0	0	0	0
ENSG00000261394.1	0	NA	NA	NA	NA	NA	no		0	0	0	0	0	0	0	0	0	0	0
ENSG00000261396.1	0.0706909	0.762695	3.97277	0.191981	0.847757	NA	no		0	0	0	0	0	0	0	0	0	0	0.243295
LINC01177	0	NA	NA	NA	NA	NA	no		0	0	0	0	0	0	0	0	0	0	0
ENSG00000261398.1	0	NA	NA	NA	NA	NA	no		0	0	0	0	0	0	0	0	0	0	0
MAPK8IP3-AS1	0	NA	NA	NA	NA	NA	no		0	0	0	0	0	0	0	0	0	0	0
ENSG00000261400.1	0	NA	NA	NA	NA	NA	no		0	0	0	0	0	0	0	0	0	0	0
ENSG00000261403.1	0	NA	NA	NA	NA	NA	no		0	0	0	0	0	0	0	0	0	0	0
PSMD7-DT	1.10625	1.03207	2.3054	0.447676	0.654387	NA	no		0	0.588025	0	0	0	0.06652	0	0.599356	0	0.434836	0.521434
ENSG00000261407.2	1.21801	0.964877	2.23096	0.432494	0.665382	NA	no		0.510534	0	0.306573	0.170704	0	0	1.20456	0.765278	0.304535	0	0
CDH13-AS1	0	NA	NA	NA	NA	NA	no		0	0	0	0	0	0	0	0	0	0	0
ENSG00000261411.1	0.343051	0.524281	3.45984	0.151534	0.879555	NA	no		0.0281534	0	0	0	0.0611134	0	0	0	0.0330152	0.0379155	0
CORO1A-AS1	0.715147	2.572	2.28644	1.12489	0.260635	NA	no		0.243947	0	0	0	0	0	0	0.439777	0.236925	0.545377	1.34392
ENSG00000261421.1	0	NA	NA	NA	NA	NA	no		0	0	0	0	0	0	0	0	0	0	0
ENSG00000261426.1	0	NA	NA	NA	NA	NA	no		0	0	0	0	0	0	0	0	0	0	0
ENSG00000261427.6	0.0757322	0.762695	3.97277	0.191981	0.847757	NA	no		0	0	0	0	0	0	0	0	0	0.13421	0
ENSG00000261430.1	0	NA	NA	NA	NA	NA	no		0	0	0	0	0	0	0	0	0	0	0
DHX35-DT	0	NA	NA	NA	NA	NA	no		0	0	0	0	0	0	0	0	0	0	0
LINC01613	0	NA	NA	NA	NA	NA	no		0	0	0	0	0	0	0	0	0	0	0
ENSG00000261433.1	0	NA	NA	NA	NA	NA	no		0	0	0	0	0	0	0	0	0	0	0
ENSG00000261434.1	0	NA	NA	NA	NA	NA	no		0	0	0	0	0	0	0	0	0	0	0
ENSG00000261435.1	0	NA	NA	NA	NA	NA	no		0	0	0	0	0	0	0	0	0	0	0
ENSG00000261436.6	0	NA	NA	NA	NA	NA	no		0	0	0	0	0	0	0	0	0	0	0
LINC02894	0.151464	1.50208	3.96528	0.378809	0.70483	NA	no		0	0	0	0	0	0	0	0	0	0.0757138	0
ENSG00000261442.1	0.217596	-0.199076	3.97277	-0.0501101	0.960035	NA	no		0	0	0.0492209	0	0.0456293	0	0	0	0	0.0566283	0
ENSG00000261445.1	0	NA	NA	NA	NA	NA	no		0	0	0	0	0	0	0	0	0	0	0
LINC00559	0	NA	NA	NA	NA	NA	no		0	0	0	0	0	0	0	0	0	0	0
ENSG00000261448.1	0.937457	-1.90434	2.94094	-0.647526	0.517292	NA	no		0.414719	0	0.163763	0.64559	0	0	0	0	0	0.188014	0
ENSG00000261449.1	0.289385	-1.59338	3.89112	-0.409492	0.682179	NA	no		0.073079	0	0.171927	0	0	0	0	0	0	0.098812	0
ENSG00000261451.1	1.1877	-0.483264	1.95914	-0.246672	0.805162	NA	no		0.0619167	0	0.0289266	0	0.0402734	0.0152291	0	0	0	0.0666157	0.0305521
LINC01735	0.0733614	0.762695	3.97277	0.191981	0.847757	NA	no		0	0	0	0	0	0	0	0	0.0296482	0	0
TUBB8	1.59053	3.41527	1.84671	1.84938	0.064403	NA	no		0	0	0	0.198448	0.32483	0.119944	0.109912	0	0.350828	0.134483	0.0602531
ENSG00000261460.1	0	NA	NA	NA	NA	NA	no		0	0	0	0	0	0	0	0	0	0	0
COQ7-DT	1.75064	2.02712	3.93197	0.515548	0.60617	NA	no		0	0	0	0	0	0	0.972518	0	0	0.94428	0
ENSG00000261466.2	0	NA	NA	NA	NA	NA	no		0	0	0	0	0	0	0	0	0	0	0
ENSG00000261467.2	0	NA	NA	NA	NA	NA	no		0	0	0	0	0	0	0	0	0	0	0
ENSG00000261468.1	0.0660081	0	3.97277	0	1	NA	no		0	0	0	0	0.0354035	0	0	0	0	0	0
ENSG00000261469.1	0	NA	NA	NA	NA	NA	no		0	0	0	0	0	0	0	0	0	0	0
ENSG00000261470.1	0	NA	NA	NA	NA	NA	no		0	0	0	0	0	0	0	0	0	0	0
ENSG00000261471.1	0.37629	2.75346	3.89572	0.706791	0.479696	NA	no		0	0	0	0	0	0	0	0	0.0291727	0.134005	0
ENSG00000261472.1	0.198024	0	3.97277	0	1	NA	no		0	0	0	0	1.04858	0	0	0	0	0	0
LINC02190	0	NA	NA	NA	NA	NA	no		0	0	0	0	0	0	0	0	0	0	0
ENSG00000261476.1	0.146423	1.46802	3.96746	0.370015	0.711372	NA	no		0	0	0	0	0	0	0	0	0	0.121881	0.112216
ENSG00000261478.1	0.344447	1.468	3.96746	0.370011	0.711374	NA	no		0	0	0	0	0.146776	0	0	0	0	0.0607213	0.055788
CARHSP1-DT	0.157306	0.762688	3.97277	0.191979	0.847759	NA	no		0	0	0	0	0	0.271308	0	0	0.257992	0	0
ENSG00000261482.1	0	NA	NA	NA	NA	NA	no		0	0	0	0	0	0	0	0	0	0	0.119986
ENSG00000261489.1	0	NA	NA	NA	NA	NA	no		0	0	0	0	0	0	0	0	0	0	0
LINC00566	0	NA	NA	NA	NA	NA	no		0	0	0	0	0	0	0	0	0	0	0
BBS7-DT	0.0956663	0.762695	3.97277	0.191981	0.847757	NA	no		0	0	0	0	0	0	0	0.0161174	0	0	0
ENSG00000261505.1	1.19381	3.83842	3.34543	1.14736	0.251232	NA	no		1.88158e-05	0	0	0	0.128861	0	0	0	0	0.0931541	0.173098
ENSG00000261507.1	0	NA	NA	NA	NA	NA	no		0	0	0	0	0	0	0	0	0	0	0
TP53TG3B	0	NA	NA	NA	NA	NA	no		0	0	0	0	0	0	0	0	0	0	0
ENSG00000261513.1	0.371548	2.73645	3.89638	0.702306	0.482489	NA	no		0	0	0	0	0	0	0	0	0.363503	0.278598	0
LINC01976	1.27485	0.700304	1.82969	0.382746	0.701908	NA	no		0.183333	0.227401	0	0.612121	0	0.228737	0	0	0.652669	0.50071	0.463064
LINC00558	0.0757322	0.762695	3.97277	0.191981	0.847757	NA	no		0	0	0	0	0	0	0	0	0	0.077043	0
ENSG00000261519.3	1.19364	0.444143	2.08447	0.213073	0.83127	NA	no		0	0.0607407	0	0.0450752	0	0.12166	0	0.0298354	0	0.145247	0.0433451
DLGAP1-AS5	0.339888	-0.920423	3.97277	-0.231683	0.816784	NA	no		0	0	0.0271148	0	0.100624	0	0	0	0	0	0
ENSG00000261523.1	0.0758559	-0.920405	3.97277	-0.231679	0.816788	NA	no		0	0	0.097451	0	0	0	0	0	0	0	0
ENSG00000261529.1	0.475807	-0.83096	2.6671	-0.311559	0.755375	NA	no		0.0802755	0	0.0470319	0	0.0872069	0	0	0	0.0471112	0	0.0497042
ENSG00000261532.1	0	NA	NA	NA	NA	NA	no		0	0	0	0	0	0	0	0	0	0	0
ENSG00000261535.1	0	NA	NA	NA	NA	NA	no		0	0	0	0	0	0	0	0	0	0	0
ENSG00000261537.1	0	NA	NA	NA	NA	NA	no		0	0	0	0	0	0	0	0	0	0	0
ENSG00000261538.1	0	NA	NA	NA	NA	NA	no		0	0	0	0	0	0	0	0	0	0	0
ENSG00000261540.1	0	NA	NA	NA	NA	NA	no		0	0	0	0	0	0	0	0	0	0	0
ENSG00000261541.1	0	NA	NA	NA	NA	NA	no		0	0	0	0	0	0	0	0	0	0	0
ENSG00000261543.1	1.14259	0	3.97277	0	1	NA	no		0	0	0	0	0	0	2.38009	0	0	0	0
ENSG00000261544.1	0	NA	NA	NA	NA	NA	no		0	0	0	0	0	0	0	0	0	0	0
ENSG00000261546.1	0.442063	1.75975	3.09291	0.568964	0.56938	NA	no		0	0	0.0342776	0	0	0	0	0	0.0343512	0.0789008	0.0724336
ENSG00000261552.1	0.0706909	0.762695	3.97277	0.191981	0.847757	NA	no		0	0	0	0	0	0	0	0	0	0	0.206413
ENSG00000261555.1	0.962317	2.37433	2.82656	0.840004	0.400906	NA	no		0	0	0	0.0772796	0	0.238233	0	0	0.0453656	0	0.143574
LINC01859	0	NA	NA	NA	NA	NA	no		0	0	0	0	0	0	0	0	0	0	0
ENSG00000261560.1	0.222403	-1.09315	3.93048	-0.278121	0.78092	NA	no		0	0	0.102249	0	0	0	0	0	0	0	0.0540333
ENSG00000261566.1	0	NA	NA	NA	NA	NA	no		0	0	0	0	0	0	0	0	0	0	0
ENSG00000261569.5	0	NA	NA	NA	NA	NA	no		0	0	0	0	0	0	0	0	0	0	0
ENSG00000261573.1	0	NA	NA	NA	NA	NA	no		0	0	0	0	0	0	0	0	0	0	0
ENSG00000261582.1	0.622994	0.762681	3.73214	0.204355	0.838076	NA	no		0	0	0	0.282015	0	0	0.998955	0	0	0	0.264491
ENSG00000261583.1	0	NA	NA	NA	NA	NA	no		0	0	0	0	0	0	0	0	0	0	0
ENSG00000261586.2	0	NA	NA	NA	NA	NA	no		0	0	0	0	0	0	0	0	0	0	0
ENSG00000261592.1	0	NA	NA	NA	NA	NA	no		0	0	0	0	0	0	0	0	0	0	0
PPM1J-DT	0	NA	NA	NA	NA	NA	no		0	0	0	0	0	0	0	0	0	0	0
ENSG00000261596.2	0.26969	-0.19908	3.97277	-0.0501113	0.960034	NA	no		0.0937226	0	0	0	0.204464	0	0	0	0	0.126962	0
ENSG00000261600.1	0.302929	2.44084	3.90917	0.624388	0.532373	NA	no		0	0	0	0	0	0	0	0	0	1.05928	0
ENSG00000261602.1	0	NA	NA	NA	NA	NA	no		0	0	0	0	0	0	0	0	0	0	0
ENSG00000261604.1	0.712184	1.43773	3.79045	0.379304	0.704462	NA	no		0	0	0.225369	0.373329	0	0	0	0	0.714293	0	0
ENSG00000261606.5	1.49943	-5.11271	3.80826	-1.34253	0.179424	NA	no		0	0.124696	0	0	0	0	0	0	0	0	0
ENSG00000261610.1	0.235532	-0.199076	3.97277	-0.0501102	0.960035	NA	no		0	0	0.0415228	0	0	0.0436909	0	0	0	0.0477806	0
LINC01858	0	NA	NA	NA	NA	NA	no		0	0	0	0	0	0	0	0	0	0	0
LINC02177	0.908221	2.40291	2.40776	0.997984	0.318287	NA	no		0	0	0	0	0.0350301	0.086287	0	0	0.0273906	0.0144854	0.0265718
LINC02179	0	NA	NA	NA	NA	NA	no		0	0	0	0	0	0	0	0	0	0	0
ENSG00000261625.1	0	NA	NA	NA	NA	NA	no		0	0	0	0	0	0	0	0	0	0	0
ENSG00000261627.1	0	NA	NA	NA	NA	NA	no		0	0	0	0	0	0	0	0	0	0	0
ENSG00000261629.1	0	NA	NA	NA	NA	NA	no		0	0	0	0	0	0	0	0	0	0	0
ENSG00000261630.1	0.144052	1.45184	3.96851	0.365841	0.714484	NA	no		0	0	0	0	0	0	0	0	0.215349	0	0.229288
ENSG00000261632.1	0	NA	NA	NA	NA	NA	no		0	0	0	0	0	0	0	0	0	0	0
ENSG00000261633.1	0	NA	NA	NA	NA	NA	no		0	0	0	0	0	0	0	0	0	0	0
PAQR5-DT	0.0757322	0.762695	3.97277	0.191981	0.847757	NA	no		0	0	0	0	0	0	0	0	0	0.142278	0
LINC02191	0	NA	NA	NA	NA	NA	no		0	0	0	0	0	0	0	0	0	0	0
LINC02127	0	NA	NA	NA	NA	NA	no		0	0	0	0	0	0	0	0	0	0	0
ENSG00000261638.2	0.0839442	0	3.97277	0	1	NA	no		0	0	0	0	0	0.159537	0	0	0	0	0
ENSG00000261641.2	0.454393	3.02433	3.88617	0.778229	0.436434	NA	no		0	0	0	0	0	0	0	0	0	0.463217	0
ENSG00000261642.1	0.0706909	0.762695	3.97277	0.191981	0.847757	NA	no		0	0	0	0	0	0	0	0	0	0	0.0233453
CYLD-AS1	1.76068	1.26864	1.68275	0.75391	0.450903	NA	no		0.142364	0	0.0632547	0	0.361065	0.117076	0	0	0.253294	0.128038	0.326952
ENSG00000261646.1	0.0839442	0	3.97277	0	1	NA	no		0	0	0	0	0	0.0341568	0	0	0	0	0
ENSG00000261648.1	0	NA	NA	NA	NA	NA	no		0	0	0	0	0	0	0	0	0	0	0
ENSG00000261650.1	0	NA	NA	NA	NA	NA	no		0	0	0	0	0	0	0	0	0	0	0
ENSG00000261651.1	0	NA	NA	NA	NA	NA	no		0	0	0	0	0	0	0	0	0	0	0
ENSG00000261653.1	0	NA	NA	NA	NA	NA	no		0	0	0	0	0	0	0	0	0	0	0
ENSG00000261655.1	0	NA	NA	NA	NA	NA	no		0	0	0	0	0	0	0	0	0	0	0
BEAN1-AS1	1.74427	1.83879	1.56295	1.17649	0.2394	NA	no		0.942097	0	0	0	0.259734	0.879991	0	0.141177	2.34922	1.61537	2.78728
ECI1-AS1	1.78768	3.66507	2.36851	1.54741	0.121763	NA	no		0	0	0.118766	0	0	0.498988	0	0	0.118683	0.818632	1.50817
TTC39A-AS1	1.11763	2.98539	2.33673	1.27759	0.201393	NA	no		0	0	0	0.592138	0	0.561764	0	0	0.437583	0.130592	0.344102
LINC00560	0	NA	NA	NA	NA	NA	no		0	0	0	0	0	0	0	0	0	0	0
LY6L	1.037	2.30412	2.90408	0.79341	0.427539	NA	no		0	0	0	0.24118	0.0562055	0.06379	0	0.0927547	0	0	0
ENSG00000261669.1	0.123882	-1.59031	3.94839	-0.402774	0.687114	NA	no		0.328083	0	0	0	0	0	0	0	0	0	0
ENSG00000261670.1	1.58453	0.498692	1.75732	0.28378	0.776579	NA	no		0.0250175	0	0.0438295	0.00833307	0.0813625	0.0153833	0	0	0.0879174	0.0504678	0
ENSG00000261671.1	0	NA	NA	NA	NA	NA	no		0	0	0	0	0	0	0	0	0	0	0
ENSG00000261673.1	0.691289	1.4637	2.27866	0.642353	0.520644	NA	no		0	0	0.454032	0.250811	0.416379	0.946575	0	0	1.34912	0.518054	0
ENSG00000261682.1	0	NA	NA	NA	NA	NA	no		0	0	0	0	0	0	0	0	0	0	0
LINC00838	0.222155	1.99826	3.93382	0.50797	0.611474	NA	no		0	0	0	0	0	0	0	0	0	0.0874437	0.0401445
ENSG00000261684.2	0.151464	1.50208	3.96528	0.378809	0.70483	NA	no		0	0	0	0	0	0	0	0	0	0.0631075	0
ENSG00000261687.1	0	NA	NA	NA	NA	NA	no		0	0	0	0	0	0	0	0	0	0	0
ENSG00000261691.1	0	NA	NA	NA	NA	NA	no		0	0	0	0	0	0	0	0	0	0	0
ENSG00000261692.1	0	NA	NA	NA	NA	NA	no		0	0	0	0	0	0	0	0	0	0	0
ENSG00000261695.1	0.0758559	-0.920405	3.97277	-0.231679	0.816788	NA	no		0	0	0.097451	0	0	0	0	0	0	0	0
ENSG00000261696.1	0	NA	NA	NA	NA	NA	no		0	0	0	0	0	0	0	0	0	0	0
ENSG00000261697.5	0	NA	NA	NA	NA	NA	no		0	0	0	0	0	0	0	0	0	0	0
HPR	0.574379	1.76599	2.61039	0.676525	0.498707	NA	no		0	0	0.166776	0	0.118994	0	0	0	0.192848	0.0738513	0.067884
LINC02168	0	NA	NA	NA	NA	NA	no		0	0	0	0	0	0	0	0	0	0	0
IGHV1OR16-1	0	NA	NA	NA	NA	NA	no		0	0	0	0	0	0	0	0	0	0	0
LINC00165	0	NA	NA	NA	NA	NA	no		0	0	0	0	0	0	0	0	0	0	0
ENSG00000261707.1	0.806076	3.85324	3.19121	1.20745	0.227257	NA	no		0	0	0	0	0	0	0	0	0.581977	0.359131	0.331096
ENSG00000261710.1	0	NA	NA	NA	NA	NA	no		0	0	0	0	0	0	0	0	0	0	0
LINC01477	0	NA	NA	NA	NA	NA	no		0	0	0	0	0	0	0	0	0	0	0
ENSG00000261720.1	0.530079	-0.199076	3.91707	-0.0508226	0.959467	NA	no		0	0	0.101496	0	0	0	0.382982	0	0.101473	0	0
ENSG00000261723.1	0	NA	NA	NA	NA	NA	no		0	0	0	0	0	0	0	0	0	0	0
ENSG00000261728.1	0.720384	2.00763	2.9325	0.684616	0.493586	NA	no		0	0	0	0	0.14795	0.0671469	0	0	0.0639415	0.0367156	0
ENSG00000261729.2	0	NA	NA	NA	NA	NA	no		0	0	0	0	0	0	0	0	0	0	0
FOXF2-DT	0	NA	NA	NA	NA	NA	no		0	0	0	0	0	0	0	0	0	0	0
ENSG00000261731.2	0	NA	NA	NA	NA	NA	no		0	0	0	0	0	0	0	0	0	0	0
ENSG00000261734.1	0	NA	NA	NA	NA	NA	no		0	0	0	0	0	0	0	0	0	0	0
ENSG00000261736.1	0	NA	NA	NA	NA	NA	no		0	0	0	0	0	0	0	0	0	0	0
MIR3976HG	0.149217	-0.199069	3.97277	-0.0501085	0.960036	NA	no		0	0	0.0486548	0	0	0	0	0	0.00730431	0	0
GOLGA8S	0.151464	1.50208	3.96528	0.378809	0.70483	NA	no		0	0	0	0	0	0	0	0	0	0.0318271	0
LINC00922	0.842566	3.40466	3.51457	0.968727	0.332681	NA	no		0	0	0	0	0	0.132985	0	0	0	0.370586	0.143466
ENSG00000261743.1	0	NA	NA	NA	NA	NA	no		0	0	0	0	0	0	0	0	0	0	0
ZFPM1-AS1	0.146723	1.47023	3.96732	0.370587	0.710945	NA	no		0	0	0	0	0	0	0	0	0.264466	0	0
ENSG00000261745.2	0	NA	NA	NA	NA	NA	no		0	0	0	0	0	0	0	0	0	0	0
LINC02180	0	NA	NA	NA	NA	NA	no		0	0	0	0	0	0	0	0	0	0	0
ENSG00000261751.1	0	NA	NA	NA	NA	NA	no		0	0	0	0	0	0	0	0	0	0	0
LINC02616	0	NA	NA	NA	NA	NA	no		0	0	0	0	0	0	0	0	0	0	0
ENSG00000261765.1	0.0706909	0.762695	3.97277	0.191981	0.847757	NA	no		0	0	0	0	0	0	0	0	0	0	0.388634
ENSG00000261766.1	0.368578	2.72561	3.8968	0.699449	0.484272	NA	no		0	0	0	0	0	0	0	0	0	0.751065	0.463064
ENSG00000261775.1	0.0757322	0.762695	3.97277	0.191981	0.847757	NA	no		0	0	0	0	0	0	0	0	0	0.645834	0
ENSG00000261779.1	0	NA	NA	NA	NA	NA	no		0	0	0	0	0	0	0	0	0	0	0
LINC02582	0	NA	NA	NA	NA	NA	no		0	0	0	0	0	0	0	0	0	0	0
LINC01654	0.0758559	-0.920405	3.97277	-0.231679	0.816788	NA	no		0	0	0.0286191	0	0	0	0	0	0	0	0
ENSG00000261789.1	0	NA	NA	NA	NA	NA	no		0	0	0	0	0	0	0	0	0	0	0
ENSG00000261795.1	0	NA	NA	NA	NA	NA	no		0	0	0	0	0	0	0	0	0	0	0
ENSG00000261797.1	0	NA	NA	NA	NA	NA	no		0	0	0	0	0	0	0	0	0	0	0
ENSG00000261798.1	0	NA	NA	NA	NA	NA	no		0	0	0	0	0	0	0	0	0	0	0
ENSG00000261800.2	0	NA	NA	NA	NA	NA	no		0	0	0	0	0	0	0	0	0	0	0
ENSG00000261802.1	0	NA	NA	NA	NA	NA	no		0	0	0	0	0	0	0	0	0	0	0
LINC02140	0	NA	NA	NA	NA	NA	no		0	0	0	0	0	0	0	0	0	0	0
ENSG00000261804.3	0.0757322	0.762695	3.97277	0.191981	0.847757	NA	no		0	0	0	0	0	0	0	0	0	0.0602707	0
LINC02141	0.202707	0.762684	3.97277	0.191978	0.84776	NA	no		0	0	0	0	0.0186048	0	0	0	0	0	0.010583
ENSG00000261810.1	0	NA	NA	NA	NA	NA	no		0	0	0	0	0	0	0	0	0	0	0
LINC02164	0	NA	NA	NA	NA	NA	no		0	0	0	0	0	0	0	0	0	0	0
ENSG00000261815.1	0	NA	NA	NA	NA	NA	no		0	0	0	0	0	0	0	0	0	0	0
ENSG00000261816.1	0	NA	NA	NA	NA	NA	no		0	0	0	0	0	0	0	0	0	0	0
ENSG00000261817.1	0	NA	NA	NA	NA	NA	no		0	0	0	0	0	0	0	0	0	0	0
ENSG00000261818.1	0	NA	NA	NA	NA	NA	no		0	0	0	0	0	0	0	0	0	0	0
ENSG00000261823.1	0	NA	NA	NA	NA	NA	no		0	0	0	0	0	0	0	0	0	0	0
ENSG00000261826.1	0	NA	NA	NA	NA	NA	no		0	0	0	0	0	0	0	0	0	0	0
ENSG00000261831.2	0	NA	NA	NA	NA	NA	no		0	0	0	0	0	0	0	0	0	0	0
IGHV3OR16-15	0	NA	NA	NA	NA	NA	no		0	0	0	0	0	0	0	0	0	0	0
ENSG00000261837.1	0	NA	NA	NA	NA	NA	no		0	0	0	0	0	0	0	0	0	0	0
ENSG00000261838.5	0.0757322	0.762695	3.97277	0.191981	0.847757	NA	no		0	0	0	0	0	0	0	0	0	0.464213	0
ENSG00000261842.1	0.222155	1.99826	3.93382	0.50797	0.611474	NA	no		0	0	0	0	0	0	0	0	0	0.0744408	0.0341668
ENSG00000261845.2	0	NA	NA	NA	NA	NA	no		0	0	0	0	0	0	0	0	0	0	0
ENSG00000261848.5	0.413391	-3.265	3.84469	-0.849223	0.395757	NA	no		0.609415	0	0.678203	0	0	0	0	0	0	0	0
LINC02186	0	NA	NA	NA	NA	NA	no		0	0	0	0	0	0	0	0	0	0	0
LINC01996	0	NA	NA	NA	NA	NA	no		0	0	0	0	0	0	0	0	0	0	0
ENSG00000261864.1	0	NA	NA	NA	NA	NA	no		0	0	0	0	0	0	0	0	0	0	0
ENSG00000261872.1	0.0706909	0.762695	3.97277	0.191981	0.847757	NA	no		0	0	0	0	0	0	0	0	0	0	0.160218
SMIM36	0	NA	NA	NA	NA	NA	no		0	0	0	0	0	0	0	0	0	0	0
GOSR2-DT	0	NA	NA	NA	NA	NA	no		0	0	0	0	0	0	0	0	0	0	0
ENSG00000261898.2	0.821464	-2.53126	2.91329	-0.868867	0.38492	NA	no		0	0.289965	0.953304	0	0	1.09211	0	0	0	0	0.397688
ENSG00000261916.1	0.756298	1.36811	2.88981	0.473426	0.635909	NA	no		0	0	0.490516	0	0	0.256772	0	0	0.976686	0.843094	0
ENSG00000261938.1	0	NA	NA	NA	NA	NA	no		0	0	0	0	0	0	0	0	0	0	0
ENSG00000261959.1	0.151712	-1.81449	3.93048	-0.461645	0.644336	NA	no		0	0	0.0823985	0	0	0	0	0	0	0	0
ENSG00000261976.2	0	NA	NA	NA	NA	NA	no		0	0	0	0	0	0	0	0	0	0	0
ENSG00000261978.1	0	NA	NA	NA	NA	NA	no		0	0	0	0	0	0	0	0	0	0	0
ENSG00000261997.1	0.369126	0.114925	3.89291	0.0295215	0.976449	NA	no		0	0	0.0355064	0	0	0	0	0	0.0356039	0	0.018752
ENSG00000262003.1	0.151464	1.50208	3.96528	0.378809	0.70483	NA	no		0	0	0	0	0	0	0	0	0	0.257502	0
ENSG00000262006.1	0	NA	NA	NA	NA	NA	no		0	0	0	0	0	0	0	0	0	0	0
ENSG00000262011.1	0	NA	NA	NA	NA	NA	no		0	0	0	0	0	0	0	0	0	0	0
ENSG00000262020.1	0	NA	NA	NA	NA	NA	no		0	0	0	0	0	0	0	0	0	0	0
LINC01974	0.382665	2.75148	3.89579	0.706269	0.480021	NA	no		0	0	0	0	0	0	0	0.528092	0	0	0
ENSG00000262038.1	0	NA	NA	NA	NA	NA	no		0	0	0	0	0	0	0	0	0	0	0
ENSG00000262039.1	0.738182	-0.0558732	2.98974	-0.0186883	0.98509	NA	no		0.397813	0	1.45043	0	0.443006	0	0	0.955805	0	0	0
ENSG00000262052.1	0.286999	2.32978	3.91468	0.595141	0.551749	NA	no		0	0	0	0	0	0	0	0.289481	0	0	0
RPH3AL-AS1	1.41822	-0.260719	1.812	-0.143885	0.885591	NA	no		0.17679	0	0.256857	0	0	0.220456	0	0.0654449	0.418014	0.291082	0
ENSG00000262079.1	0	NA	NA	NA	NA	NA	no		0	0	0	0	0	0	0	0	0	0	0
OR1P1	0.0660081	0	3.97277	0	1	NA	no		0	0	0	0	0.0793725	0	0	0	0	0	0
ENSG00000262089.1	0.577821	-0.19909	3.87009	-0.0514433	0.958972	NA	no		0	0	0.657411	1.8125	0	0	0	0	0.651173	0	0
LINC02185	0.14174	0.762688	3.97277	0.191979	0.847759	NA	no		0	0	0	0	0.0211551	0	0	0	0	0.0262468	0
ENSG00000262098.1	0.135302	-0.199069	3.97277	-0.0501085	0.960036	NA	no		0.440423	0	0	0	0	0	0	0	0.530836	0	0
DHX33-DT	0	NA	NA	NA	NA	NA	no		0	0	0	0	0	0	0	0	0	0	0
ENSG00000262112.1	0	NA	NA	NA	NA	NA	no		0	0	0	0	0	0	0	0	0	0	0
ENSG00000262115.1	0	NA	NA	NA	NA	NA	no		0	0	0	0	0	0	0	0	0	0	0
ENSG00000262116.1	0	NA	NA	NA	NA	NA	no		0	0	0	0	0	0	0	0	0	0	0
BCAR4	0.135302	-0.199069	3.97277	-0.0501085	0.960036	NA	no		0.129065	0	0	0	0	0	0	0	0.539056	0	0
ENSG00000262119.1	0.401393	2.56863	3.22897	0.795494	0.426326	NA	no		0	0	0	0	0.0387822	0	0	0.0427122	0.0419022	0	0.044196
NQO1-DT	0.298152	1.46858	3.49974	0.419626	0.674759	NA	no		0	0	0	0.115783	0.190368	0	0	0	0	0.236585	0.218717
ENSG00000262147.1	0.368685	-0.868981	3.94839	-0.220085	0.825805	NA	no		1.35372	0	0	0.91344	0	0	0	0	0.819675	0	0
ENSG00000262151.1	0	NA	NA	NA	NA	NA	no		0	0	0	0	0	0	0	0	0	0	0
GREP1	0.279055	1.00714	3.93573	0.255896	0.798031	NA	no		0.0173406	0	0	0	0	0	0	0	0	0.0372204	0.0683336
ENSG00000262171.1	0.154635	0.762688	3.97277	0.191979	0.847759	NA	no		0	0	0	0	0	0.235144	0	0	0	0	0.238115
ENSG00000262172.1	0	NA	NA	NA	NA	NA	no		0	0	0	0	0	0	0	0	0	0	0
MYMX	0	NA	NA	NA	NA	NA	no		0	0	0	0	0	0	0	0	0	0	0
ENSG00000262202.4	0.91489	-1.02767	1.67768	-0.612555	0.540171	NA	no		0.558636	0.086554	0.330942	0	0	0.173599	0	0.167211	0	0.189969	0.175293
ENSG00000262211.1	0.151464	1.50208	3.96528	0.378809	0.70483	NA	no		0	0	0	0	0	0	0	0	0	0.306789	0
ENSG00000262213.1	0	NA	NA	NA	NA	NA	no		0	0	0	0	0	0	0	0	0	0	0
ENSG00000262223.10	1.36404	2.21807	1.68508	1.3163	0.188072	NA	no		0.0584642	0	0.0247848	0.0141238	0	0.151014	0	0.102247	0.136416	0.376028	0.864201
ENSG00000262228.3	0.375021	1.52032	3.26366	0.465833	0.641335	NA	no		0.0360906	0	0	0	0	0	0	0.0215828	0.0846962	0	0.0446675
ENSG00000262231.2	0	NA	NA	NA	NA	NA	no		0	0	0	0	0	0	0	0	0	0	0
ENSG00000262265.2	0.0706909	0.762695	3.97277	0.191981	0.847757	NA	no		0	0	0	0	0	0	0	0	0	0	0.0414099
ENSG00000262267.6	0	NA	NA	NA	NA	NA	no		0	0	0	0	0	0	0	0	0	0	0
GRAPLDR	0.167888	0	3.97277	0	1	NA	no		0	0	0	0	0	0.108346	0	0	0	0	0
RPH3AL-AS2	0	NA	NA	NA	NA	NA	no		0	0	0	0	0	0	0	0	0	0	0
ENSG00000262296.1	0	NA	NA	NA	NA	NA	no		0	0	0	0	0	0	0	0	0	0	0
ENSG00000262298.1	0	NA	NA	NA	NA	NA	no		0	0	0	0	0	0	0	0	0	0	0
ENSG00000262302.1	0	NA	NA	NA	NA	NA	no		0	0	0	0	0	0	0	0	0	0	0
ENSG00000262304.2	4.23828	-2.02237	3.49163	-0.579206	NA	NA	no		0	0	0.593925	2.81898e-10	0	0	0	0.0771542	0	0	0
ENSG00000262312.2	0.539637	2.37351	3.87577	0.612398	0.540274	NA	no		0	0	0	0	0	0.0794804	0	0	0	0.0289727	0.0797631
ENSG00000262313.1	0	NA	NA	NA	NA	NA	no		0	0	0	0	0	0	0	0	0	0	0
ENSG00000262319.1	0.141864	-0.920412	3.97277	-0.23168	0.816786	NA	no		0	0	0.0262294	0	0.0243353	0	0	0	0	0	0
ENSG00000262332.1	0	NA	NA	NA	NA	NA	no		0	0	0	0	0	0	0	0	0	0	0
ENSG00000262339.5	0	NA	NA	NA	NA	NA	no		0	0	0	0	0	0	0	0	0	0	0
ENSG00000262343.1	0	NA	NA	NA	NA	NA	no		0	0	0	0	0	0	0	0	0	0	0
ENSG00000262358.1	0.203323	0.471918	3.96965	0.118881	0.905369	NA	no		0.35768	0	0	0	0	0	0	0	0	0	0.922182
ENSG00000262362.1	0.599779	3.41315	3.57149	0.955665	0.339241	NA	no		0	0	0	0	0	0	0	0.361332	0	0.205402	0.379311
ENSG00000262370.7	0	NA	NA	NA	NA	NA	no		0	0	0	0	0	0	0	0	0	0	0
ENSG00000262372.1	0	NA	NA	NA	NA	NA	no		0	0	0	0	0	0	0	0	0	0	0
ENSG00000262380.1	0	NA	NA	NA	NA	NA	no		0	0	0	0	0	0	0	0	0	0	0
MMP12	0	NA	NA	NA	NA	NA	no		0	0	0	0	0	0	0	0	0	0	0
ENSG00000262413.1	0.146423	1.46802	3.96746	0.370015	0.711372	NA	no		0	0	0	0	0	0	0	0	0	0.404031	0.378404
ENSG00000262429.1	0.281143	-2.68016	3.86967	-0.692607	0.488557	NA	no		0	0.515677	0	0	0	0	0	0	0	0	0
ENSG00000262434.1	0.0660081	0	3.97277	0	1	NA	no		0	0	0	0	0.25098	0	0	0	0	0	0
ENSG00000262445.3	0.222155	1.99826	3.93382	0.50797	0.611474	NA	no		0	0	0	0	0	0	0	0	0	0.236658	0.108936
ENSG00000262456.1	0	NA	NA	NA	NA	NA	no		0	0	0	0	0	0	0	0	0	0	0
SPDYE9	0.0619411	-0.920405	3.97277	-0.231679	0.816788	NA	no		0.0119425	0	0	0	0	0	0	0	0	0.00969236	0.00756851
ENSG00000262482.1	0.149094	1.48623	3.96629	0.374717	0.707871	NA	no		0	0	0	0	0	0	0	0	0.246044	0.283209	0
ENSG00000262514.1	0.227197	2.02716	3.93197	0.515558	0.606163	NA	no		0	0	0	0	0	0	0	0	0	0.234591	0
ENSG00000262521.1	0	NA	NA	NA	NA	NA	no		0	0	0	0	0	0	0	0	0	0	0
ENSG00000262528.2	0.358496	2.68852	3.89828	0.689668	0.490403	NA	no		0	0	0	0	0	0	0	0	0	0.0627546	0.231742
ENSG00000262529.1	0	NA	NA	NA	NA	NA	no		0	0	0	0	0	0	0	0	0	0	0
ENSG00000262533.1	0.366807	2.71926	3.89705	0.697774	0.485319	NA	no		0	0	0	0	0	0	0	0	1.98314	0	0
SMIM28	0.0733614	0.762695	3.97277	0.191981	0.847757	NA	no		0	0	0	0	0	0	0	0	0.0627617	0	0
ENSG00000262558.1	0	NA	NA	NA	NA	NA	no		0	0	0	0	0	0	0	0	0	0	0
ENSG00000262560.1	0.366807	2.71926	3.89705	0.697774	0.485319	NA	no		0	0	0	0	0	0	0	0	0.149761	0	0
ENSG00000262624.1	0	NA	NA	NA	NA	NA	no		0	0	0	0	0	0	0	0	0	0.215316	0
OR1D5	0	NA	NA	NA	NA	NA	no		0	0	0	0	0	0	0	0	0	0	0
ENSG00000262652.1	0.202707	0.762684	3.97277	0.191978	0.84776	NA	no		0	0	0	0	0.344098	0	0	0	0	0	0.197469
ENSG00000262660.1	0.330041	0	3.97277	0	1	NA	no		0	0	0	0	0.179578	0	0	0	0	0	0
ENSG00000262662.1	0	NA	NA	NA	NA	NA	no		0	0	0	0	0	0	0	0	0	0	0
ENSG00000262663.1	1.25912	3.58855	3.40504	1.05389	0.291932	NA	no		0	0	0	0	0	1.85409	0	0	0	2.02949	0.537062
ENSG00000262681.2	0.432339	1.43566	2.6742	0.536858	0.591366	NA	no		0	0	0.0203625	0	0.018896	0	0	0	0.0204165	0.0234433	0.0430182
ENSG00000262692.1	0	NA	NA	NA	NA	NA	no		0	0	0	0	0	0	0	0	0	0	0
ZFP3-DT	0.0733614	0.762695	3.97277	0.191981	0.847757	NA	no		0	0	0	0	0	0	0	0	0.26657	0	0
ENSG00000262703.1	0	NA	NA	NA	NA	NA	no		0	0	0	0	0	0	0	0	0	0	0
ENSG00000262714.1	0.0758559	-0.920405	3.97277	-0.231679	0.816788	NA	no		0	0	0.0336059	0	0	0	0	0	0	0	0
ENSG00000262721.1	0	NA	NA	NA	NA	NA	no		0	0	0	0	0	0	0	0	0	0	0
ENSG00000262730.1	0	NA	NA	NA	NA	NA	no		0	0	0	0	0	0	0	0	0	0	0
ENSG00000262766.1	0.579238	3.20586	3.00014	1.06857	0.285264	NA	no		0	0	0	0	0.202087	0	0	0	1.09151	0.251216	0.232335
ENSG00000262768.2	0.770158	-3.87397	3.47982	-1.11327	0.265594	NA	no		0	0.562658	0.17951	0	0.331524	0	0	0	0	0	0
ENSG00000262769.1	0	NA	NA	NA	NA	NA	no		0	0	0	0	0	0	0	0	0	0	0
ENSG00000262777.1	0.0619411	-0.920405	3.97277	-0.231679	0.816788	NA	no		0.168604	0	0	0	0	0	0	0	0	0	0
ENSG00000262786.1	0.395332	-1.09316	3.93048	-0.278124	0.780917	NA	no		0	0	0.0778016	0	0	0.0818695	0	0	0	0.0447663	0
ENSG00000262791.1	0	NA	NA	NA	NA	NA	no		0	0	0	0.0179717	0	0	0	0	0	0	0
ENSG00000262801.6	0.0660081	0	3.97277	0	1	NA	no		0	0	0	0	0.079053	0	0	0	0	0	0
ENSG00000262810.1	0	NA	NA	NA	NA	NA	no		0	0	0	0	0	0	0	0	0	0	0
ENSG00000262815.1	0	NA	NA	NA	NA	NA	no		0	0	0	0	0	0	0	0	0	0	0
ENSG00000262823.1	0.701413	1.45627	2.62667	0.554418	0.579293	NA	no		0	0	0.105721	0	0.489096	0	0	0	0.105684	0.242951	0.111842
ENSG00000262831.1	0	NA	NA	NA	NA	NA	no		0	0	0	0	0	0	0	0	0	0	0
ENSG00000262833.1	0.145885	-0.920412	3.97277	-0.23168	0.816786	NA	no		0.0184023	0	0	0	0	0.022643	0	0	0	0	0
ENSG00000262837.1	0	NA	NA	NA	NA	NA	no		0	0	0	0	0	0	0	0	0	0	0
ENSG00000262848.1	0.151588	-0.199069	3.97277	-0.0501085	0.960036	NA	no		0	0	0.202338	0	0	0	0	0	0	0.232078	0
ENSG00000262869.1	0.151464	1.50208	3.96528	0.378809	0.70483	NA	no		0	0	0	0	0	0	0	0	0	0.413119	0
C19orf84	0.339765	0.762677	3.97277	0.191976	0.847761	NA	no		0	0	0	0	0.217559	0	0	0	0	0.136439	0
ENSG00000262881.1	0.0733614	0.762695	3.97277	0.191981	0.847757	NA	no		0	0	0	0	0	0	0	0	0.125462	0	0
ENSG00000262884.1	0	NA	NA	NA	NA	NA	no		0	0	0	0	0	0	0	0	0	0	0
ENSG00000262899.1	0	NA	NA	NA	NA	NA	no		0	0	0	0	0	0	0	0	0	0	0
ENSG00000262905.1	0	NA	NA	NA	NA	NA	no		0	0	0	0	0.0474877	0.0882588	0	0	0	0	0
CCNQ	645.462	0.34805	0.742507	0.46875	NA	NA	yes		29.4252	35.169	28.091	49.2357	33.5932	25.3036	25.1832	60.0046	32.3424	30.4254	34.678
ENSG00000262920.5	0	NA	NA	NA	NA	NA	no		0	0	0	0	0	0	0	0	0	0	0
ENSG00000262921.1	0.227197	2.02716	3.93197	0.515558	0.606163	NA	no		0	0	0	0	0	0	0	0	0	0.769454	0
ENSG00000262950.3	0	NA	NA	NA	NA	NA	no		0	0	0	0	0	0	0	0	0	0	0
ENSG00000262966.2	1.26217	4.40106	2.61217	1.68483	0.092021	NA	no		0	0	0	0	0	0.012332	0	0	0.14095	0.0404574	0.012369
ENSG00000262967.1	0	NA	NA	NA	NA	NA	no		0	0	0	0	0	0	0	0	0	0	0
ENSG00000262979.1	0	NA	NA	NA	NA	NA	no		0	0	0	0	0	0	0	0	0	0	0
ENSG00000262983.1	0	NA	NA	NA	NA	NA	no		0	0	0	0	0	0	0	0	0	0	0
ENSG00000262995.1	0	NA	NA	NA	NA	NA	no		0	0	0	0	0	0	0	0	0	0	0
ENSG00000262999.1	0.0660081	0	3.97277	0	1	NA	no		0	0	0	0	0.0290646	0	0	0	0	0	0
ENSG00000263015.1	0.0706909	0.762695	3.97277	0.191981	0.847757	NA	no		0	0	0	0	0	0	0	0	0	0	0.280811
ENSG00000263033.2	0.374291	-0.969955	3.88012	-0.24998	0.802602	NA	no		0	0	0.23761	0	0	0	0	0	0.158489	0	0
ENSG00000263041.2	0	NA	NA	NA	NA	NA	no		0	0	0	0	0	0	0	0	0	0	0
ENSG00000263051.1	0	NA	NA	NA	NA	NA	no		0	0	0	0	0	0	0	0	0	0	0
ENSG00000263065.1	0	NA	NA	NA	NA	NA	no		0	0	0	0	0	0	0	0	0	0	0
ENSG00000263080.1	0.0839442	0	3.97277	0	1	NA	no		0	0	0	0	0	0.144705	0	0	0	0	0
ENSG00000263081.1	0	NA	NA	NA	NA	NA	no		0	0	0	0	0	0	0	0	0	0	0
ENSG00000263096.1	0.274372	0.506701	3.57993	0.141539	0.887444	NA	no		0.0364534	0	0	0	0.0395899	0	0	0	0	0.0491295	0.0451187
ENSG00000263098.1	0	NA	NA	NA	NA	NA	no		0	0	0	0	0	0	0	0	0	0	0
ENSG00000263105.1	0	NA	NA	NA	NA	NA	no		0	0	0	0	0	0	0	0	0	0	0
ENSG00000263110.1	0	NA	NA	NA	NA	NA	no		0	0	0	0	0	0	0	0	0	0	0
ENSG00000263120.1	0.366807	2.71926	3.89705	0.697774	0.485319	NA	no		0	0	0	0	0	0	0	0	0.15127	0	0
LINC01896	1.20993	-0.497709	2.04234	-0.243695	0.807467	NA	no		0.308135	0	0.29119	0.225147	0.24582	0	0	0	0.531138	0.424968	0
ENSG00000263154.1	0	NA	NA	NA	NA	NA	no		0	0	0	0	0	0	0	0	0	0	0
ENSG00000263159.1	0	NA	NA	NA	NA	NA	no		0	0	0	0	0	0	0	0	0	0	0
ENSG00000263164.1	1.60716	-0.903986	1.62378	-0.556718	0.57772	NA	no		1.5178	0	0.259222	0	0.95528	0.271308	0.972223	0	0.515985	0.593894	0.27508
ENSG00000263167.1	0	NA	NA	NA	NA	NA	no		0	0	0	0	0	0	0	0	0	0	0
ENSG00000263171.1	0	NA	NA	NA	NA	NA	no		0	0	0	0	0	0	0	0	0	0	0
ENSG00000263176.1	0	NA	NA	NA	NA	NA	no		0	0	0	0	0	0	0	0	0	0	0
DPEP2NB	0	NA	NA	NA	NA	NA	no		0	0	0	0	0	0	0	0	0	0	0
ENSG00000263207.2	0.222579	0.50847	3.96731	0.128165	0.898019	NA	no		0	0	0.176519	0	0	0	0	0	0.352183	0	0
ENSG00000263212.2	0.151464	1.50208	3.96528	0.378809	0.70483	NA	no		0	0	0	0	0	0	0	0	0	0.480742	0
ENSG00000263218.2	0.0757322	0.762695	3.97277	0.191981	0.847757	NA	no		0	0	0	0	0	0	0	0	0	0.421154	0
ENSG00000263220.1	0	NA	NA	NA	NA	NA	no		0	0	0	0	0	0	0	0	0	0	0
ENSG00000263234.1	0	NA	NA	NA	NA	NA	no		0	0	0	0	0	0	0	0	0	0	0
ENSG00000263237.1	0	NA	NA	NA	NA	NA	no		0	0	0	0	0	0	0	0	0	0	0
ENSG00000263244.2	7.36691	-5.80752	3.80287	-1.52714	NA	NA	no		0.265356	0	5.62231e-07	0	1.98759e-06	8.20575e-09	0.379753	5.50308e-06	1.18508e-06	1.82429e-07	0
ENSG00000263253.1	0	NA	NA	NA	NA	NA	no		0	0	0	0	0	0	0	0	0	0	0
ENSG00000263257.3	0.311187	0.540311	3.96528	0.136261	0.891615	NA	no		0	0.0330938	0	0	0.0581467	0	0	0	0	0.144348	0
ENSG00000263271.1	0	NA	NA	NA	NA	NA	no		0	0	0	0	0	0	0	0	0	0	0
ENSG00000263276.1	0.198024	0	3.97277	0	1	NA	no		0	0	0	0	0.0689722	0	0	0	0	0	0
ENSG00000263278.2	0.434834	0.118265	3.22737	0.0366444	0.970769	NA	no		0	0	0.0321267	0	0.0149087	0	0	0	0	0.0184956	0.0553727
ENSG00000263279.1	0.0706909	0.762695	3.97277	0.191981	0.847757	NA	no		0	0	0	0	0	0	0	0	0	0	0.292996
ENSG00000263300.1	0	NA	NA	NA	NA	NA	no		0	0	0	0	0	0	0	0	0	0	0
ENSG00000263305.1	0	NA	NA	NA	NA	NA	no		0	0	0	0	0	0	0	0	0	0	0
RSL1D1-DT	0.706967	-3.89513	3.34959	-1.16287	0.244884	NA	no		0.352882	0	0.834285	0	0.128541	0	0	0	0	0	0
LINC01975	0	NA	NA	NA	NA	NA	no		0	0	0	0	0	0	0	0	0	0	0
ENSG00000263316.1	0.0706909	0.762695	3.97277	0.191981	0.847757	NA	no		0	0	0	0	0	0	0	0	0	0	0.235603
LINC01982	0	NA	NA	NA	NA	NA	no		0	0	0	0	0	0	0	0	0	0	0
ENSG00000263321.1	0.0619411	-0.920405	3.97277	-0.231679	0.816788	NA	no		0.589192	0	0	0	0	0	0	0	0	0	0
ENSG00000263325.1	0	NA	NA	NA	NA	NA	no		0	0	0	0	0	0	0	0	0	0	0
ENSG00000263331.1	0.141382	1.43368	3.96965	0.361161	0.717979	NA	no		0	0	0	0	0	0	0	0	0	0	0.881444
ENSG00000263335.1	0.220084	1.98642	3.93458	0.504861	0.613656	NA	no		0	0	0	0	0	0	0	0	0.326817	0	0
ENSG00000263338.1	0.0706909	0.762695	3.97277	0.191981	0.847757	NA	no		0	0	0	0	0	0	0	0	0	0	0.219433
ENSG00000263342.1	0	NA	NA	NA	NA	NA	no		0	0	0	0	0	0	0	0	0	0	0
SGSM2-AS1	1.02174	3.8599	2.2113	1.74554	0.0808916	NA	no		0	0	0	0	0.19919	0.112562	0	0	0.321319	0.753565	0.696325
PPIAL4A	0.0757322	0.762695	3.97277	0.191981	0.847757	NA	no		0	0	0	0	0	0	0	0	0	0.143959	0
ENSG00000263370.1	0	NA	NA	NA	NA	NA	no		0	0	0	0	0	0	0	0	0	0	0
ENSG00000263382.2	0	NA	NA	NA	NA	NA	no		0	0	0	0	0	0	0	0	0	0	0
ENSG00000263388.1	0	NA	NA	NA	NA	NA	no		0	0	0	0	0	0	0	0	0	0	0
ENSG00000263393.1	0.149952	0	3.97277	0	1	NA	no		0	0	0	0	0.195397	0.221914	0	0	0	0	0
ENSG00000263394.1	0	NA	NA	NA	NA	NA	no		0	0	0	0	0	0	0	0	0	0	0
GTSCR1	0	NA	NA	NA	NA	NA	no		0	0	0	0	0	0	0	0	0	0	0
ENSG00000263427.1	0	NA	NA	NA	NA	NA	no		0	0	0	0	0	0	0	0	0	0	0
TMEM238L	1.27604	3.60741	2.50628	1.43935	0.150053	NA	no		0	0	0	0	0.0918275	0.208032	0.187242	0	0.398464	0.455852	0
ENSG00000263435.1	0	NA	NA	NA	NA	NA	no		0	0	0	0	0	0	0	0	0	0	0
LINC01919	0.141382	1.43368	3.96965	0.361161	0.717979	NA	no		0	0	0	0	0	0	0	0	0	0	0.0938393
ENSG00000263443.1	0.0757322	0.762695	3.97277	0.191981	0.847757	NA	no		0	0	0	0	0	0	0	0	0	0.293411	0
ENSG00000263450.1	0	NA	NA	NA	NA	NA	no		0	0	0	0	0	0	0	0	0	0	0
ENSG00000263466.1	0	NA	NA	NA	NA	NA	no		0	0	0	0	0	0	0	0	0	0	0
ENSG00000263477.1	0	NA	NA	NA	NA	NA	no		0	0	0	0	0	0	0	0	0	0	0
ENSG00000263485.1	0	NA	NA	NA	NA	NA	no		0	0	0	0	0	0	0	0	0	0	0
ENSG00000263489.1	0	NA	NA	NA	NA	NA	no		0	0	0	0	0	0	0	0	0	0	0
ENSG00000263494.1	0	NA	NA	NA	NA	NA	no		0	0	0	0	0	0	0	0	0	0	0
ENSG00000263499.1	0.159676	0.762688	3.97277	0.191979	0.847759	NA	no		0	0	0	0	0	0.0576297	0	0	0	0.0630252	0
ENSG00000263501.1	0	NA	NA	NA	NA	NA	no		0	0	0	0	0	0	0	0	0	0	0
LINC02563	0	NA	NA	NA	NA	NA	no		0	0	0	0	0	0	0	0	0	0	0
ENSG00000263531.1	0.0757322	0.762695	3.97277	0.191981	0.847757	NA	no		0	0	0	0	0	0	0	0	0	0.126304	0
ENSG00000263547.2	0	NA	NA	NA	NA	NA	no		0	0	0	0	0	0	0	0	0	0	0
ENSG00000263567.1	0	NA	NA	NA	NA	NA	no		0	0	0	0	0	0	0	0	0	0	0
ENSG00000263574.2	0	NA	NA	NA	NA	NA	no		0	0	0	0	0	0	0	0	0	0	0
ENSG00000263585.1	0	NA	NA	NA	NA	NA	no		0	0	0	0	0	0	0	0	0	0	0
HID1-AS1	0	NA	NA	NA	NA	NA	no		0	0	0	0	0	0	0	0	0	0	0
ENSG00000263588.1	0	NA	NA	NA	NA	NA	no		0	0	0	0	0	0	0	0	0	0	0
ENSG00000263594.2	0	NA	NA	NA	NA	NA	no		0	0	0	0	0	0	0	0	0	0	0
ENSG00000263603.1	0.225326	1.43368	3.96965	0.361159	0.71798	NA	no		0	0	0	0	0	0.124515	0	0	0	0	0.250892
LINC02002	0	NA	NA	NA	NA	NA	no		0	0	0	0	0	0	0	0	0	0	0
ENSG00000263611.2	0	NA	NA	NA	NA	NA	no		0	0	0	0	0	0	0	0	0	0	0
ENSG00000263612.1	1.69953	1.47661	1.96653	0.750871	0.45273	NA	no		0.155557	0	0.183089	0	0.169474	0.288603	0	0	0	1.05213	0.387282
ENSG00000263613.1	0	NA	NA	NA	NA	NA	no		0	0	0	0	0	0	0	0	0	0	0
ENSG00000263618.5	0	NA	NA	NA	NA	NA	no		0	0	0	0	0	0	0	0	0	0	0
ENSG00000263622.1	0	NA	NA	NA	NA	NA	no		0	0	0	0	0	0	0	0	0	0	0
ENSG00000263624.1	0.410579	-0.199087	3.97277	-0.050113	0.960032	NA	no		0	0	0.0649373	0	0.240661	0	0	0	0	0	0.0686491
PPP4R1-AS1	0.243621	0.762682	3.97277	0.191977	0.84776	NA	no		0	0	0	0	0	1.0292	0	0	0	0.56333	0
ENSG00000263635.1	0	NA	NA	NA	NA	NA	no		0	0	0	0	0	0	0	0	0	0	0
ENSG00000263637.1	0	NA	NA	NA	NA	NA	no		0	0	0	0	0	0	0	0	0	0	0
MSMB	0	NA	NA	NA	NA	NA	no		0	0	0	0	0	0	0	0	0	0	0
ENSG00000263644.1	0.132016	0	3.97277	0	1	NA	no		0	0	0	0	0.277774	0	0	0	0	0	0
ENSG00000263655.1	0	NA	NA	NA	NA	NA	no		0	0	0	0	0	0	0	0	0	0	0
ENSG00000263657.1	0	NA	NA	NA	NA	NA	no		0	0	0	0	0	0	0	0	0	0	0
ENSG00000263667.4	0.409138	0.762675	3.97277	0.191976	0.847761	NA	no		0	0	0	0	0	0.584226	0	0	0.101312	0	0
ENSG00000263674.1	0	NA	NA	NA	NA	NA	no		0	0	0	0	0	0	0	0	0	0	0
ENSG00000263677.2	1.07231	0.640304	1.48536	0.431076	0.666413	NA	no		0.476121	0.0420762	0.0707279	0	0	0.148731	0	0.0360203	0.141573	0.218296	0.149557
ENSG00000263680.2	0	NA	NA	NA	NA	NA	no		0	0	0	0	0	0	0	0	0	0	0
ENSG00000263683.1	0	NA	NA	NA	NA	NA	no		0	0	0	0	0	0	0	0	9.67594e-09	0	0
ENSG00000263684.2	0.0733614	0.762695	3.97277	0.191981	0.847757	NA	no		0	0	0	0	0	0	0	0	0.0814754	0	0
ENSG00000263688.1	0	NA	NA	NA	NA	NA	no		0	0	0	0	0	0	0	0	0	0	0
ENSG00000263698.1	0.877637	-0.379683	2.20513	-0.172182	0.863295	NA	no		0.0687394	0	0.161635	0	0.0748362	0	0.305179	0	0	0.0929085	0.170923
ENSG00000263707.1	0	NA	NA	NA	NA	NA	no		0	0	0	0	0	0	0	0	0	0	0
ENSG00000263708.2	0	NA	NA	NA	NA	NA	no		0	0	0	0	0	0	0	0	0	0	0
ENSG00000263709.1	0	NA	NA	NA	NA	NA	no		0	0	0	0	0	0	0	0	0	0	0
ENSG00000263717.1	0.458364	2.39082	3.17531	0.752941	0.451485	NA	no		0	0	0	0	0	0.78986	0	0	0.375443	0.432311	0.804651
SEPTIN9-DT	0	NA	NA	NA	NA	NA	no		0	0	0	0	0	0	0	0	0	0	0
ENSG00000263720.1	0.139369	0.762688	3.97277	0.191979	0.847759	NA	no		0	0	0	0	0.109039	0	0	0	0.117805	0	0
DLGAP1-AS3	0.217414	1.97077	3.9356	0.500754	0.616544	NA	no		0	0	0	0	0	0	0	0	0.104507	0	0.0551451
ENSG00000263727.1	0	NA	NA	NA	NA	NA	no		0	0	0	0	0	0	0	0	0	0	0
ENSG00000263745.7	0	NA	NA	NA	NA	NA	no		0	0	0	0	0	0	0	0	0	0	0
ENSG00000263756.1	0	NA	NA	NA	NA	NA	no		0	0	0	0	0	0	0	0	0	0	0
GDF2	0.0857207	0	3.97277	0	1	NA	no		0	0	0	0.0118397	0	0	0	0	0	0	0
ENSG00000263765.5	0	NA	NA	NA	NA	NA	no		0	0	0	0	0	0	0	0	0	0	0
ENSG00000263786.1	1.14995	0.708515	1.72444	0.410867	0.68117	NA	no		0.347621	0	0.136951	0	0.253214	0.28755	0	0	0.13677	0.629086	0.434932
SKAP1-AS1	0	NA	NA	NA	NA	NA	no		0	0	0	0	0	0	0	0	0	0	0
ENSG00000263797.1	0	NA	NA	NA	NA	NA	no		0	0	0	0	0	0	0	0	0	0	0
ENSG00000263798.2	0.257162	0	3.97277	0	1	NA	no		0	0	0	0.0509953	0	0	0	0	0	0	0
ENSG00000263821.1	0	NA	NA	NA	NA	NA	no		0	0	0	0	0	0	0	0	0	0	0
ENSG00000263847.1	0.0757322	0.762695	3.97277	0.191981	0.847757	NA	no		0	0	0	0	0	0	0	0	0	0.250355	0
ENSG00000263859.1	1.24888	1.1463	2.49477	0.45948	0.645889	NA	no		0.460777	0.0198624	0	0	0.0305755	0	0.0204861	0.150495	0.465488	0.822896	0
ENSG00000263860.1	0	NA	NA	NA	NA	NA	no		0	0	0	0	0	0	0	0	0	0	0
LINC01543	0	NA	NA	NA	NA	NA	no		0	0	0	0	0	0	0	0	0	0	0
ENSG00000263863.1	0	NA	NA	NA	NA	NA	no		0	0	0	0	0	0	0	0	0	0	0
DLGAP1-AS4	0	NA	NA	NA	NA	NA	no		0	0	0	0	0	0	0	0	0	0	0
ENSG00000263893.2	0	NA	NA	NA	NA	NA	no		0	0	0	0	0	0	0	0	0	0	0
ENSG00000263895.1	0	NA	NA	NA	NA	NA	no		0	0	0	0	0	0	0	0	0	0	0
ENSG00000263904.1	0	NA	NA	NA	NA	NA	no		0	0	0	0	0	0	0	0	0	0	0
ENSG00000263916.1	0	NA	NA	NA	NA	NA	no		0	0	0	0	0	0	0	0	0	0	0
ENSG00000263923.1	0	NA	NA	NA	NA	NA	no		0	0	0	0	0	0	0	0	0	0	0
ENSG00000263924.1	0	NA	NA	NA	NA	NA	no		0	0	0	0	0	0	0	0	0	0	0
ENSG00000263938.1	1.26844	0.643141	1.77952	0.361412	0.717791	NA	no		0.102941	0	0.242982	0.205967	0.449453	0.127605	0	0	0.242798	0.55826	0
ENSG00000263952.5	0	NA	NA	NA	NA	NA	no		0	0	0	0	0	0	0	0	0	0	0
NETO1-DT	0.31784	-2.13303	3.90391	-0.546383	0.584803	NA	no		0.515353	0	0	0	1.24361	0	0	0	0	0	0
RHEX	0	NA	NA	NA	NA	NA	no		0	0	0	0	0	0	0	0	0	0	0
ENSG00000263970.1	0	NA	NA	NA	NA	NA	no		0	0	0	0	0	0	0	0	0	0	0
ENSG00000263982.1	0	NA	NA	NA	NA	NA	no		0	0	0	0	0	0	0	0	0	0	0
ENSG00000263986.1	0.123882	-1.59031	3.94839	-0.402774	0.687114	NA	no		0.49721	0	0	0	0	0	0	0	0	0	0
ENSG00000263990.1	0.19864	-0.199076	3.97277	-0.0501101	0.960035	NA	no		0.225793	0	0	0	0.24888	0	0	0	0	0	0.286769
ENSG00000264000.1	0	NA	NA	NA	NA	NA	no		0	0	0	0	0	0	0	0	0	0	0
AKR1C8	0.0839442	0	3.97277	0	1	NA	no		0	0	0	0	0	0.085495	0	0	0	0	0
ENSG00000264007.1	0.0733614	0.762695	3.97277	0.191981	0.847757	NA	no		0	0	0	0	0	0	0	0	0.164703	0	0
ENSG00000264012.1	0	NA	NA	NA	NA	NA	no		0	0	0	0	0	0	0	0	0	0	0
ENSG00000264019.1	1.05053	3.56778	3.87161	0.921523	0.356777	NA	no		0	0	0	0	0	0	1.65151	1.62881	0	0	0
ENSG00000264023.1	0.416658	2.56243	3.90359	0.656428	0.511549	NA	no		0	0	0	0	0	0.414584	0	0.393561	0	0	0.887064
LINC02003	0.450152	2.72164	3.07871	0.884019	0.376686	NA	no		0	0	0	0	0	0.0542611	0	0	0.0379102	0.118682	0.109034
ABHD15-AS1	0.0619411	-0.920405	3.97277	-0.231679	0.816788	NA	no		1.34009	0	0	0	0	0	0	0	0	0	0
ENSG00000264044.1	1.44071	1.68846	2.06617	0.817194	0.413818	NA	no		0.206369	0	0	0	0	0.22528	0	0	0.309396	0.47697	0.160505
ENSG00000264066.7	0	NA	NA	NA	NA	NA	no		0	0	0	0	0	0	0	0	0	0	0
ENSG00000264067.1	0	NA	NA	NA	NA	NA	no		0	0	0	0	0	0	0	0	0	0	0
ENSG00000264072.1	0	NA	NA	NA	NA	NA	no		0	0	0	0	0	0	0	0	0	0	0
ENSG00000264078.1	0.282025	1.02465	3.93458	0.260422	0.794538	NA	no		0.233509	0	0	0	0	0	0	0	0.834392	0	0
ENSG00000264080.1	0	NA	NA	NA	NA	NA	no		0	0	0	0	0	0	0	0	0	0	0
ENSG00000264083.1	0	NA	NA	NA	NA	NA	no		0	0	0	0	0	0	0	0	0	0	0
ENSG00000264108.1	0	NA	NA	NA	NA	NA	no		0	0	0	0	0	0	0	0	0	0	0
ENSG00000264116.6	0	NA	NA	NA	NA	NA	no		0	0	0	0	0	0	0	0	0	0	0
ENSG00000264125.1	0.123882	-1.59031	3.94839	-0.402774	0.687114	NA	no		0.242051	0	0	0	0	0	0	0	0	0	0
ENSG00000264131.1	0	NA	NA	NA	NA	NA	no		0	0	0	0	0	0	0	0	0	0	0
ENSG00000264149.1	0	NA	NA	NA	NA	NA	no		0	0	0	0	0	0	0	0	0	0	0
ENSG00000264151.6	0.0857207	0	3.97277	0	1	NA	no		0	0	0	0.0283827	0	0	0	0	0	0	0
ENSG00000264167.1	0.0757322	0.762695	3.97277	0.191981	0.847757	NA	no		0	0	0	0	0	0	0	0	0	0.217967	0
ENSG00000264174.1	0	NA	NA	NA	NA	NA	no		0	0	0	0	0	0	0	0	0	0	0
ENSG00000264177.1	0	NA	NA	NA	NA	NA	no		0	0	0	0	0	0	0	0	0	0	0
ENSG00000264188.1	0	NA	NA	NA	NA	NA	no		0	0	0	0	0	0	0	0	0	0	0
ENSG00000264196.1	0	NA	NA	NA	NA	NA	no		0	0	0	0	0	0	0	0	0	0	0
ENSG00000264212.1	0	NA	NA	NA	NA	NA	no		0	0	0	0	0	0	0	0	0	0	0
ENSG00000264215.1	0.145885	-0.920412	3.97277	-0.23168	0.816786	NA	no		0.0429608	0	0	0	0	0.0529933	0	0	0	0	0
ANXA8L1	0	NA	NA	NA	NA	NA	no		0	0	0	0	0	0	0	0	0	0	0
LINC01916	0	NA	NA	NA	NA	NA	no		0	0	0	0	0	0	0	0	0	0	0
MYL12-AS1	0.673004	-1.19268	2.96168	-0.402704	0.687166	NA	no		0.683594	0	0	0	0	0.141343	0	0	0.158686	0	0.142511
ENSG00000264243.1	0	NA	NA	NA	NA	NA	no		0	0	0	0	0	0	0	0	0	0	0
ENSG00000264254.1	0	NA	NA	NA	NA	NA	no		0	0	0	0	0	0	0	0	0	0	0
LINC01893	0	NA	NA	NA	NA	NA	no		0	0	0	0	0	0	0	0	0	0	0
ENSG00000264262.1	0	NA	NA	NA	NA	NA	no		0	0	0	0	0	0	0	0	0	0	0
LINC01925	0	NA	NA	NA	NA	NA	no		0	0	0	0	0	0	0	0	0	0	0
DYM-AS1	0.0757322	0.762695	3.97277	0.191981	0.847757	NA	no		0	0	0	0	0	0	0	0	0	0.179693	0
ENSG00000264270.1	0.141382	1.43368	3.96965	0.361161	0.717979	NA	no		0	0	0	0	0	0	0	0	0	0	0.430421
ENSG00000264272.1	0.291816	-0.920421	3.97277	-0.231683	0.816785	NA	no		0	0	0.134038	0	0.437897	0.356139	0	0	0	0	0.0135424
ENSG00000264273.1	0	NA	NA	NA	NA	NA	no		0	0	0	0	0	0	0	0	0	0	0
ENSG00000264290.1	0.0758559	-0.920405	3.97277	-0.231679	0.816788	NA	no		0	0	0.299383	0	0	0	0	0	0	0	0
LINC01444	0	NA	NA	NA	NA	NA	no		0	0	0	0	0	0	0	0	0	0	0
ENSG00000264304.1	0.306399	2.00009	3.9337	0.508451	0.611137	NA	no		0	0	0	0	0	0.215503	0	0	0.409913	0.235822	0
ENSG00000264324.1	1.21535	0.79821	2.21753	0.359955	0.718881	NA	no		0.055153	0	0	0	0	0.0285828	0	0	0.0573897	0.0564998	0.0340827
ENSG00000264334.1	0	NA	NA	NA	NA	NA	no		0	0	0	0	0	0	0	0	0	0	0
ENSG00000264339.1	0.0706909	0.762695	3.97277	0.191981	0.847757	NA	no		0	0	0	0	0	0	0	0	0	0	0.319348
ENSG00000264340.1	0	NA	NA	NA	NA	NA	no		0	0	0	0	0	0	0	0	0	0	0
LINC01894	0.359584	-2.39884	3.8857	-0.617351	0.537003	NA	no		0	0	0.18102	0	0.118159	0	0	0	0	0	0
ENSG00000264365.1	0.303458	0	3.97277	0	1	NA	no		0	0	0	0.227226	0.373505	0	0	0	0	0	0
LINC02675	0.434886	2.73071	3.10822	0.878545	0.379648	NA	no		0	0	0	0	0.240772	0	0	0	0.260085	0.101184	0.0474177
ENSG00000264421.1	0	NA	NA	NA	NA	NA	no		0	0	0	0	0	0	0	0	0	0	0
ENSG00000264422.1	0	NA	NA	NA	NA	NA	no		0	0	0	0	0	0	0	0	0	0	0
MYH4	0	NA	NA	NA	NA	NA	no		0	0	0	0	0	0	0	0	0	0	0
ENSG00000264434.2	0	NA	NA	NA	NA	NA	no		0	0	0	0	0	0	0	0	0	0	0
NCMAP-DT	0.374857	-3.10042	3.85075	-0.805148	0.420734	NA	no		0	0.112576	0	0	0	0	0	0	0	0	0
MIR378D2HG	0.776723	-1.48148	2.09899	-0.705805	0.480309	NA	no		0	0.0480221	0.456404	0	0	0.0959248	0	0	0.0912884	0.104911	0.0965415
ENSG00000264451.1	0	NA	NA	NA	NA	NA	no		0	0	0	0	0	0	0	0	0	0	0
ENSG00000264458.1	0	NA	NA	NA	NA	NA	no		0	0	0	0	0	0	0	0	0	0	0
LINC02837	0	NA	NA	NA	NA	NA	no		0	0	0	0	0	0	0	0	0	0	0
ENSG00000264472.4	0	NA	NA	NA	NA	NA	no		0	0	0	0	0	0	0	0	0	0	0
ENSG00000264475.1	0	NA	NA	NA	NA	NA	no		0	0	0	0	0	0	0	0	0	0	0
ENSG00000264486.1	0.36287	-2.02829	3.86615	-0.524626	0.599843	NA	no		0.0602764	0	0.424428	0	0.0221703	0	0	0	0.0656933	0	0.0260175
ENSG00000264488.1	0.0956663	0.762695	3.97277	0.191981	0.847757	NA	no		0	0	0	0	0	0	0	0.687894	0	0	0
ENSG00000264490.3	0.211035	0.524469	3.96629	0.132232	0.894801	NA	no		0.032569	0	0	0	0	0	0	0	0.0382059	0.0438794	0
ENSG00000264491.1	0.151588	-0.199069	3.97277	-0.0501085	0.960036	NA	no		0	0	0.306573	0	0	0	0	0	0	0.350656	0
ENSG00000264513.1	0	NA	NA	NA	NA	NA	no		0	0	0	0	0	0	0	0	0	0	0
ENSG00000264514.1	0	NA	NA	NA	NA	NA	no		0	0	0	0	0	0	0	0	0	0	0
VSTM2B-DT	1.4968	3.7187	2.32707	1.59802	0.110039	NA	no		0	0	0	0.247391	0	0.2251	0	0	0.428518	0.08206	0.150905
ENSG00000264520.1	0	NA	NA	NA	NA	NA	no		0	0	0	0	0	0	0	0	0	0	0
ENSG00000264546.1	0.0733614	0.762695	3.97277	0.191981	0.847757	NA	no		0	0	0	0	0	0	0	0	0.0437448	0	0
ENSG00000264548.1	1.14964	0.342743	2.03469	0.16845	0.866229	NA	no		0.0513147	0	0.120054	0	0	0	0	0	0.060165	0.0690926	0.190254
ENSG00000264558.1	1.78727	4.59985	3.20923	1.43332	0.151767	NA	no		0	0	0	4.075	0	0	0	3.4259	15.7252	0	0
ENSG00000264587.5	0	NA	NA	NA	NA	NA	no		0	0	0	0	0	0	0	0	0	0	0
ENSG00000264595.1	0	NA	NA	NA	NA	NA	no		0	0	0	0	0	0	0	0	0	0	0
ENSG00000264596.1	0	NA	NA	NA	NA	NA	no		0	0	0	0	0	0	0	0	0	0	0
ENSG00000264598.1	0	NA	NA	NA	NA	NA	no		0	0	0	0	0	0	0	0	0	0	0
ENSG00000264622.1	0	NA	NA	NA	NA	NA	no		0	0	0	0	0	0	0	0	0	0	0
PRKCA-AS1	0.0660081	0	3.97277	0	1	NA	no		0	0	0	0	0.0316566	0	0	0	0	0	0
ENSG00000264634.1	0	NA	NA	NA	NA	NA	no		0	0	0	0	0	0	0	0	0	0	0
ENSG00000264635.1	0	NA	NA	NA	NA	NA	no		0	0	0	0	0	0	0	0	0	0	0
ENSG00000264643.1	0	NA	NA	NA	NA	NA	no		0	0	0	0	0	0	0	0	0	0	0
ENSG00000264647.1	0	NA	NA	NA	NA	NA	no		0	0	0	0	0	0	0	0	0	0	0
ENSG00000264660.2	0.728909	-0.215644	3.03131	-0.0711388	0.943287	NA	no		0	0.270781	0	0	0.31897	0	0	0.0871851	0.516839	0	0
SEPTIN4-AS1	0.749204	-1.06526	3.05995	-0.34813	0.727743	NA	no		0.536612	0	0	0	0.529777	0	0	0.0432538	0	0.182384	0.0302731
ENSG00000264673.1	0	NA	NA	NA	NA	NA	no		0	0	0	0	0	0	0	0	0	0	0
ENSG00000264695.1	0	NA	NA	NA	NA	NA	no		0	0	0	0	0	0	0	0	0	0	0
LINC01912	0	NA	NA	NA	NA	NA	no		0	0	0	0	0	0	0	0	0	0	0
ENSG00000264701.1	0.141382	1.43368	3.96965	0.361161	0.717979	NA	no		0	0	0	0	0	0	0	0	0	0	0.402749
ENSG00000264705.1	0	NA	NA	NA	NA	NA	no		0	0	0	0	0	0	0	0	0	0	0
L3MBTL4-AS1	0	NA	NA	NA	NA	NA	no		0	0	0	0	0	0	0	0	0	0	0
ENSG00000264727.1	1.71646	4.79515	2.36867	2.0244	0.0429287	NA	no		0	0	0	0	0	0.0567673	0	0	0.189211	0.279359	0.142434
ENSG00000264729.1	0	NA	NA	NA	NA	NA	no		0	0	0	0	0	0	0	0	0	0	0
ENSG00000264734.1	0	NA	NA	NA	NA	NA	no		0	0	0	0	0	0	0	0	0	0	0
ENSG00000264735.1	0	NA	NA	NA	NA	NA	no		0	0	0	0	0	0	0	0	0	0	0
ENSG00000264750.1	0	NA	NA	NA	NA	NA	no		0	0	0	0	0	0	0	0	0	0	0
ENSG00000264754.1	0	NA	NA	NA	NA	NA	no		0	0	0	0	0	0	0	0	0	0	0
ENSG00000264765.1	0	NA	NA	NA	NA	NA	no		0	0	0	0	0	0	0	0	0	0	0
ENSG00000264769.1	0.0706909	0.762695	3.97277	0.191981	0.847757	NA	no		0	0	0	0	0	0	0	0	0	0	0.229205
ENSG00000264785.1	0	NA	NA	NA	NA	NA	no		0	0	0	0	0	0	0	0	0	0	0
ENSG00000264790.1	0	NA	NA	NA	NA	NA	no		0	0	0	0	0	0	0	0	0	0	0
ENSG00000264791.1	0	NA	NA	NA	NA	NA	no		0	0	0	0	0	0	0	0	0	0	0
ENSG00000264812.1	0	NA	NA	NA	NA	NA	no		0	0	0	0	0	0	0	0	0	0	0
ENSG00000264813.6	0.141382	1.43368	3.96965	0.361161	0.717979	NA	no		0	0	0	0	0	0	0	0	0	0	0.0235885
ENSG00000264825.1	0	NA	NA	NA	NA	NA	no		0	0	0	0	0	0	0	0	0	0	0
ENSG00000264829.1	0	NA	NA	NA	NA	NA	no		0	0	0	0	0	0	0	0	0	0	0
ENSG00000264843.1	1.00174	1.53817	2.3966	0.641813	0.520995	NA	no		0.289335	0	0	0	0.145831	0	0	0	0.154965	1.01724	0.157952
ENSG00000264853.1	0	NA	NA	NA	NA	NA	no		0	0	0	0	0	0	0	0	0	0	0
DSG2-AS1	0	NA	NA	NA	NA	NA	no		0	0	0	0	0	0	0	0	0	0	0
ENSG00000264860.1	0	NA	NA	NA	NA	NA	no		0	0	0	0	0	0	0	0	0	0	0
ENSG00000264869.2	0	NA	NA	NA	NA	NA	no		0	0	0	0	0	0	0	0	0	0	0
ENSG00000264876.2	0.264033	0	3.97277	0	1	NA	no		0	0	0	0	0.268639	0	0	0	0	0	0
ENSG00000264880.1	0.212731	1.47023	3.96732	0.370585	0.710946	NA	no		0	0	0	0	0.215352	0	0	0	0.465236	0	0
ENSG00000264895.1	0.149094	1.48623	3.96629	0.374717	0.707871	NA	no		0	0	0	0	0	0	0	0	0.0331873	0.0381132	0
ENSG00000264914.1	0	NA	NA	NA	NA	NA	no		0	0	0	0	0	0	0	0	0	0	0
ENSG00000264924.1	0.0757322	0.762695	3.97277	0.191981	0.847757	NA	no		0	0	0	0	0	0	0	0	0	0.286533	0
ENSG00000264932.3	0.646059	-0.354031	3.82014	-0.0926747	0.926162	NA	no		0	0	0.409892	0.460208	0	0	0	0	0	0.470126	0
ENSG00000264937.1	0	NA	NA	NA	NA	NA	no		0	0	0	0	0	0	0	0	0	0	0
ENSG00000264956.2	0.146423	1.46802	3.96746	0.370015	0.711372	NA	no		0	0	0	0	0	0	0	0	0	0.0579299	0.0327954
ENSG00000264968.1	0	NA	NA	NA	NA	NA	no		0	0	0	0	0	0	0	0	0	0	0
ENSG00000264985.4	1.46128	-1.55805	1.90668	-0.81715	0.413843	NA	no		0.129567	0	0.064349	0.0517502	0.0580059	0	0	0	0	0.0359806	0.0679869
ENSG00000264990.1	0	NA	NA	NA	NA	NA	no		0	0	0	0	0	0	0	0	0	0	0
MARCHF10-DT	0	NA	NA	NA	NA	NA	no		0	0	0	0	0	0	0	0	0	0	0
ENSG00000265008.1	0.687006	0.524109	3.14696	0.166545	0.867728	NA	no		0	0	0.334688	0	1.93835	0	0	0	0.374648	0.342879	0
ENSG00000265010.1	0.0706909	0.762695	3.97277	0.191981	0.847757	NA	no		0	0	0	0	0	0	0	0	0	0	0.858509
ENSG00000265043.1	0.967651	0.85945	1.8943	0.453703	0.650042	NA	no		0.0629793	0	0	0	0	0.0202716	0	0.0197261	0.0368934	0.063543	0.0194318
ENSG00000265046.1	0	NA	NA	NA	NA	NA	no		0	0	0	0	0	0	0	0	0	0	0
ENSG00000265069.1	0	NA	NA	NA	NA	NA	no		0	0	0	0	0	0	0	0	0	0	0
ENSG00000265073.1	0.380862	0	3.97277	0	1	NA	no		0	0	0	0	0	0	0.883919	0	0	0	0
ENSG00000265091.5	1.27079	-0.988953	1.84859	-0.534976	0.592667	NA	no		0.484146	0	0.0921418	0	0.381776	0	0.349682	0.107259	0.0920604	0	0.222512
ENSG00000265094.1	0	NA	NA	NA	NA	NA	no		0	0	0	0	0	0	0	0	0	0	0
C1QTNF1-AS1	0.451553	0.762688	3.97277	0.191979	0.847759	NA	no		0	0	0	0	0	0	0.136276	0	0	0	0.0380688
ENSG00000265101.1	0	NA	NA	NA	NA	NA	no		0	0	0	0	0	0	0	0	0	0	0
GJA5	0	NA	NA	NA	NA	NA	no		0	0	0	0	0	0	0	0	0	0	0
ENSG00000265113.1	0	NA	NA	NA	NA	NA	no		0	0	0	0	0	0	0	0	0	0	0
ENSG00000265115.1	0.0757322	0.762695	3.97277	0.191981	0.847757	NA	no		0	0	0	0	0	0	0	0	0	0.236585	0
ENSG00000265118.5	0.0758559	-0.920405	3.97277	-0.231679	0.816788	NA	no		0	0	0.0841395	0	0	0	0	0	0	0	0
ENSG00000265121.1	0	NA	NA	NA	NA	NA	no		0	0	0	0	0	0	0	0	0	0	0
ENSG00000265125.5	0	NA	NA	NA	NA	NA	no		0	0	0	0	0	0	0	0	0	0	0
ENSG00000265126.1	0	NA	NA	NA	NA	NA	no		0	0	0	0	0	0	0	0	0	0	0
ENSG00000265128.1	0	NA	NA	NA	NA	NA	no		0	0	0	0	0	0	0	0	0	0	0
ENSG00000265139.1	0	NA	NA	NA	NA	NA	no		0	0	0	0	0	0	0	0	0	0	0
MIR133A1HG	0.319476	-0.199083	3.97277	-0.0501118	0.960033	NA	no		0	0	0.0154568	0	0	0.0325496	0	0	0	0.0494285	0
CDRT8	1.04872	2.32976	3.91468	0.595135	0.551753	NA	no		0	0	0	0	0	0	2.22127	0.444651	0	0	0
ENSG00000265168.1	0	NA	NA	NA	NA	NA	no		0	0	0	0	0	0	0	0	0	0	0
ANXA8	0	NA	NA	NA	NA	NA	no		0	0	0	0	0	0	0	0	0	0	0
RBP3	0.334151	-0.656284	3.90201	-0.168191	0.866433	NA	no		0	0.0166475	0	0	0	0	0	0	0.0315308	0	0
ENSG00000265204.1	0	NA	NA	NA	NA	NA	no		0	0	0	0	0	0	0	0	0	0	0
ENSG00000265205.1	0.151464	1.50208	3.96528	0.378809	0.70483	NA	no		0	0	0	0	0	0	0	0	0	0.591523	0
MIR142HG	0.215225	-0.199076	3.97277	-0.0501101	0.960035	NA	no		0	0	0.045612	0	0.0422891	0	0	0	0.0456912	0	0
ENSG00000265217.2	0	NA	NA	NA	NA	NA	no		0	0	0	0	0	0	0	0	0	0	0
ENSG00000265218.1	0.0937143	-0.920405	3.97277	-0.231679	0.816788	NA	no		0	0.0879049	0	0	0	0	0	0	0	0	0.0041996
ENSG00000265222.1	1.06615	-4.29345	1.97705	-2.17164	0.0298829	NA	no		0.320271	0.198317	0.282793	0	0.174493	0.0990523	0	0	0	0	0
IGLJCOR18	0	NA	NA	NA	NA	NA	no		0	0	0	0	0	0	0	0	0	0	0
ENSG00000265246.1	0	NA	NA	NA	NA	NA	no		0	0	0	0	0	0	0	0	0	0	0
ENSG00000265257.5	0.302929	2.44084	3.90917	0.624388	0.532373	NA	no		0	0	0	0	0	0	0	0	0	0.402793	0
ENSG00000265265.1	0.146423	1.46802	3.96746	0.370015	0.711372	NA	no		0	0	0	0	0	0	0	0	0	0.501207	0.467353
ENSG00000265282.1	1.00668	0.502691	2.91061	0.17271	0.862879	NA	no		0.535576	0	0	0	1.37233	0	0	0	0.423548	0	0.675991
ENSG00000265289.1	0	NA	NA	NA	NA	NA	no		0	0	0	0	0	0	0	0	0	0	0
ENSG00000265303.1	0	NA	NA	NA	NA	NA	no		0	0	0	0	0	0	0	0	0	0	0
LINC01476	0.431049	-1.36383	3.90755	-0.349025	0.72707	NA	no		0	0.0349056	0	0	0	0.0771447	0	0	0	0.0182737	0
ENSG00000265316.1	0	NA	NA	NA	NA	NA	no		0	0	0	0	0	0	0	0	0	0	0
ENSG00000265334.1	0	NA	NA	NA	NA	NA	no		0	0	0	0	0	0	0	0	0	0	0
ENSG00000265337.1	0.151464	1.50208	3.96528	0.378809	0.70483	NA	no		0	0	0	0	0	0	0	0	0	0.654724	0
ENSG00000265342.1	0.39725	-0.920419	3.24479	-0.283661	0.77667	NA	no		0	0	0.520372	0.573225	0.476701	0.541717	0	0	0	0	0
ENSG00000265349.1	0	NA	NA	NA	NA	NA	no		0	0	0	0	0	0	0	0	0	0	0
LINC01899	0	NA	NA	NA	NA	NA	no		0	0	0	0	0	0	0	0	0	0	0
ENSG00000265356.2	0	NA	NA	NA	NA	NA	no		0	0	0	0	0	0	0	0	0	0	0
ENSG00000265359.1	0	NA	NA	NA	NA	NA	no		0	0	0	0	0	0	0	0	0	0	0
PCAT18	0.468571	-3.42556	3.8394	-0.89221	0.37228	NA	no		0	0.0697458	0	0	0	0	0	0	0	0	0
LINC01908	0	NA	NA	NA	NA	NA	no		0	0	0	0	0	0	0	0	0	0	0
ENSG00000265378.1	0	NA	NA	NA	NA	NA	no		0	0	0	0	0	0	0	0	0	0	0
ENSG00000265380.1	0	NA	NA	NA	NA	NA	no		0	0	0	0	0	0	0	0	0	0	0
ENSG00000265393.1	0.282764	2.35021	3.91363	0.600518	0.548161	NA	no		0	0	0	0	0	0	0	0	0	0	2.93267
ENSG00000265394.1	0	NA	NA	NA	NA	NA	no		0	0	0	0	0	0	0	0	0	0	0
ENSG00000265400.1	0	NA	NA	NA	NA	NA	no		0	0	0	0	0	0	0	0	0	0	0
ENSG00000265408.1	0	NA	NA	NA	NA	NA	no		0	0	0	0	0	0	0	0	0	0	0
ENSG00000265413.1	0.264033	0	3.97277	0	1	NA	no		0	0	0	0	0.11423	0	0	0	0	0	0
PRR11-AS1	0	NA	NA	NA	NA	NA	no		0	0	0.3246	0	0	0	0	0	0	0	0.0504169
ENSG00000265425.1	0	NA	NA	NA	NA	NA	no		0	0	0	0	0	0	0	0	0	0	0
ENSG00000265443.1	0.151464	1.50208	3.96528	0.378809	0.70483	NA	no		0	0	0	0	0	0	0	0	0	0.701311	0
ENSG00000265445.1	0	NA	NA	NA	NA	NA	no		0	0	0	0	0	0	0	0	0	0	0
CLASP1-AS1	1.16368	0.703791	2.21099	0.318315	0.750246	NA	no		0.37561	0	0.296257	0	0	0.16429	0	0	0	1.19053	0.470541
ENSG00000265474.1	0.302929	2.44084	3.90917	0.624388	0.532373	NA	no		0	0	0	0	0	0	0	0	0	1.22088	0
ENSG00000265477.1	0	NA	NA	NA	NA	NA	no		0	0	0	0	0	0	0	0	0	0	0
ENSG00000265484.2	0	NA	NA	NA	NA	NA	no		0	0	0	0	0	0	0	0	0	0	0
LINC01915	0	NA	NA	NA	NA	NA	no		0	0	0	0	0	0	0	0	0	0	0
ENSG00000265487.1	0	NA	NA	NA	NA	NA	no		0	0	0	0	0	0	0	0	0	0	0
ARHGAP44-AS1	0.75211	2.73964	2.99642	0.914305	0.360557	NA	no		0	0	0	0	0	0	0.0701157	0	0.0185759	0.063988	0.0195681
ENSG00000265490.1	0	NA	NA	NA	NA	NA	no		0	0	0	0	0	0	0	0	0	0	0
ENSG00000265494.1	0	NA	NA	NA	NA	NA	no		0	0	0	0	0	0	0	0	0	0	0
ENSG00000265496.5	0.301358	1.97076	3.9356	0.500752	0.616546	NA	no		0	0	0	0	0	0.202474	0	0	0.385186	0	0.204703
LINC01892	0	NA	NA	NA	NA	NA	no		0	0	0	0	0	0	0	0	0	0	0
ENSG00000265542.5	0.776028	-2.00277	2.85005	-0.702714	0.482234	NA	no		1.05492	0	0.504086	0	0	0.52765	0	0	0.501768	0	0
AA06	0	NA	NA	NA	NA	NA	no		0	0	0	0	0	0	0	0	0	0	0
ENSG00000265547.1	0	NA	NA	NA	NA	NA	no		0	0	0	0	0	0	0	0	0	0	0
ENSG00000265552.1	0	NA	NA	NA	NA	NA	no		0	0	0	0	0	0	0	0	0	0	0
ENSG00000265554.3	0	NA	NA	NA	NA	NA	no		0	0	0	0	0	0	0	0	0	0	0
LINC01903	0.85457	1.78725	3.70693	0.482139	0.629707	NA	no		0	0	0.0334817	0	0.186336	0	0	0.0684377	0	0	0
ENSG00000265618.1	0	NA	NA	NA	NA	NA	no		0	0	0	0	0	0	0	0	0	0	0
ENSG00000265625.1	0.0660081	0	3.97277	0	1	NA	no		0	0	0	0	0.0736207	0	0	0	0	0	0
ENSG00000265643.1	0	NA	NA	NA	NA	NA	no		0	0	0	0	0	0	0	0	0	0	0
ENSG00000265644.1	0	NA	NA	NA	NA	NA	no		0	0	0	0	0	0	0	0	0	0	0
ENSG00000265656.1	0	NA	NA	NA	NA	NA	no		0	0	0	0	0	0	0	0	0	0	0
ENSG00000265664.1	0	NA	NA	NA	NA	NA	no		0	0	0	0	0	0	0	0	0	0	0
ENSG00000265670.1	0	NA	NA	NA	NA	NA	no		0	0	0	0	0	0	0	0	0	0	0
ENSG00000265671.1	0	NA	NA	NA	NA	NA	no		0	0	0	0	0	0	0	0	0	0	0
ENSG00000265689.1	0	NA	NA	NA	NA	NA	no		0	0	0	0	0	0	0	0	0	0	0
LINC01970	0.57362	-1.21837	2.58343	-0.471609	0.637206	NA	no		0.104461	0	0.0407757	0	0	0.0858112	0	0	0.0408629	0	0.0430876
ENSG00000265697.1	0	NA	NA	NA	NA	NA	no		0	0	0	0	0	0	0	0	0	0	0
ENSG00000265702.2	1.48432	0.654994	1.68988	0.387598	0.698313	NA	no		0.0464183	0	0.109771	0.0416587	0.067871	0.0385057	0	0	0.121097	0.379614	0
ENSG00000265717.1	0.311388	-1.09316	3.93048	-0.278123	0.780918	NA	no		0	0	0.368369	0	0	0.193134	0	0	0	0.211319	0
ENSG00000265728.1	0.151588	-0.199069	3.97277	-0.0501085	0.960036	NA	no		0	0	0.105545	0	0	0	0	0	0	0.121274	0
ENSG00000265737.1	0	NA	NA	NA	NA	NA	no		0	0	0	0	0	0	0	0	0	0	0
ENSG00000265739.1	0	NA	NA	NA	NA	NA	no		0	0	0	0	0	0	0	0	0	0	0
LINC02978	0.151464	1.50208	3.96528	0.378809	0.70483	NA	no		0	0	0	0	0	0	0	0	0	0.922791	0
ENSG00000265749.6	0.0619411	-0.920405	3.97277	-0.231679	0.816788	NA	no		0.266391	0	0	0	0	0	0	0	0	0	0
ENSG00000265751.1	0	NA	NA	NA	NA	NA	no		0	0	0	0	0	0	0	0	0	0	0
LINC02958	0.379032	-0.938107	3.87804	-0.241903	0.808856	NA	no		0	0	0.186148	0	0	0	0	0	0	0.180762	0
LINC01900	0.0733614	0.762695	3.97277	0.191981	0.847757	NA	no		0	0	0	0	0	0	0	0	0.443632	0	0
ENSG00000265775.1	0	NA	NA	NA	NA	NA	no		0	0	0	0	0	0	0	0	0	0	0
ENSG00000265781.1	0	NA	NA	NA	NA	NA	no		0	0	0	0	0	0	0	0	0	0	0
ENSG00000265784.1	0.0706909	0.762695	3.97277	0.191981	0.847757	NA	no		0	0	0	0	0	0	0	0	0	0	0.398316
LINC01906	0	NA	NA	NA	NA	NA	no		0	0	0	0	0	0	0	0	0	0	0
ENSG00000265791.1	0	NA	NA	NA	NA	NA	no		0	0	0	0	0	0	0	0	0	0	0
ENSG00000265794.5	0	NA	NA	NA	NA	NA	no		0	0	0	0	0	0	0	0	0	0	0
ENSG00000265799.1	0.0839442	0	3.97277	0	1	NA	no		0	0	0	0	0	0.235955	0	0	0	0	0
ENSG00000265800.1	0.499596	-3.34009	3.84215	-0.869329	0.384667	NA	no		2.47251	0	0	0	0.392418	0	0	0	0	0	0
ENSG00000265801.1	0	NA	NA	NA	NA	NA	no		0	0	0	0	0	0	0	0	0	0	0
ENSG00000265840.1	0.191333	1.6569	3.95592	0.41884	0.675333	NA	no		0	0	0	0	0	0	0	1.16833	0	0	0
LINC01029	0.0757322	0.762695	3.97277	0.191981	0.847757	NA	no		0	0	0	0	0	0	0	0	0	0.0674453	0
ENSG00000265844.1	0	NA	NA	NA	NA	NA	no		0	0	0	0	0	0	0	0	0	0	0
ENSG00000265845.2	0	NA	NA	NA	NA	NA	no		0	0	0	0	0	0	0	0	0	0	0
DSCAS	1.31446	1.25759	1.55113	0.810756	0.417506	NA	no		0.0724948	0	0.25581	0	0	0.0896221	0	0.121121	0.0852958	0.294051	0.375594
ENSG00000265908.1	0.171441	0	3.97277	0	1	NA	no		0	0	0	0.206523	0	0	0	0	0	0	0
ENSG00000265912.1	0	NA	NA	NA	NA	NA	no		0	0	0	0	0	0	0	0	0	0	0
ENSG00000265927.1	0	NA	NA	NA	NA	NA	no		0	0	0	0	0	0	0	0	0	0	0
ENSG00000265935.1	0	NA	NA	NA	NA	NA	no		0	0	0	0	0	0	0	0	0	0	0
ENSG00000265943.1	0.33801	0.491458	3.47033	0.141617	0.887383	NA	no		0.168604	0	0	0	0.370008	0	0	0	0.199829	0	0.212487
LINC01387	0	NA	NA	NA	NA	NA	no		0	0	0	0	0	0	0	0	0	0	0
ENSG00000265948.1	0	NA	NA	NA	NA	NA	no		0	0	0	0	0	0	0	0	0	0	0
ENSG00000265964.1	0	NA	NA	NA	NA	NA	no		0	0	0	0	0	0	0	0	0	0	0
ENSG00000265967.1	1.17702	3.69445	2.74118	1.34776	0.177735	NA	no		1.71599e-05	0	0	0	0.510243	0.633072	0	0.293067	1.27606	0	0
ENSG00000265971.1	0.227996	1.45184	3.96851	0.365839	0.714485	NA	no		0	0	0	0	0	0.618661	0	0	0.587881	0	0.634197
ENSG00000265975.1	0	NA	NA	NA	NA	NA	no		0	0	0	0	0	0	0	0	0	0	0
ENSG00000265980.1	0	NA	NA	NA	NA	NA	no		0	0	0	0	0	0	0	0	0	0	0
ENSG00000265987.1	0	NA	NA	NA	NA	NA	no		0	0	0	0	0	0	0	0	0	0	0
ESRG	1.10971	4.08023	2.68333	1.52059	0.128364	NA	no		0	0	0	0	0	0.0462896	0	0	0.0220422	0.101242	0.185791
ENSG00000265994.2	0	NA	NA	NA	NA	NA	no		0	0	0	0	0	0	0	0	0	0	0
ENSG00000265995.1	0	NA	NA	NA	NA	NA	no		0	0	0	0	0	0	0	0	0	0	0
ENSG00000266002.1	0	NA	NA	NA	NA	NA	no		0	0	0	0	0	0	0	0	0	0	0
GATA6-AS1	0.0758559	-0.920405	3.97277	-0.231679	0.816788	NA	no		0	0	0.165471	0	0	0	0	0	0	0	0
LINC02079	0	NA	NA	NA	NA	NA	no		0	0	0	0	0	0	0	0	0	0	0
ENSG00000266014.2	0	NA	NA	NA	NA	NA	no		0	0	0	0	0	0	0	0	0	0	0
ENSG00000266049.1	0	NA	NA	NA	NA	NA	no		0	0	0	0	0	0	0	0	0	0	0
ENSG00000266065.1	0	NA	NA	NA	NA	NA	no		0	0	0	0	0	0	0	0	0	0	0
ENSG00000266076.1	0.840697	-4.2852	3.81916	-1.12203	0.261852	NA	no		0.207695	0	0.322952	0	0	0	0	0	0	0	0
ENSG00000266088.6	0	NA	NA	NA	NA	NA	no		0	0	0	0	0	0	0	0	0	0	0
ENSG00000266100.1	0	NA	NA	NA	NA	NA	no		0	0	0	0	0	0	0	0	0	0	0
ENSG00000266101.1	0	NA	NA	NA	NA	NA	no		0	0	0	0	0	0	0	0	0	0	0
ENSG00000266102.1	0	NA	NA	NA	NA	NA	no		0	0	0	0	0	0	0	0	0	0	0
ENSG00000266106.1	0	NA	NA	NA	NA	NA	no		0	0	0	0	0	0	0	0	0	0	0
ENSG00000266111.2	0.493528	-0.107322	3.16495	-0.0339094	0.972949	NA	no		0	0.392017	0	0	0	0.397182	0	0	0	0.869672	0.404707
ENSG00000266114.1	0.0757322	0.762695	3.97277	0.191981	0.847757	NA	no		0	0	0	0	0	0	0	0	0	0.226328	0
ENSG00000266120.1	0	NA	NA	NA	NA	NA	no		0	0	0	0	0	0	0	0	0	0	0
ENSG00000266126.1	0	NA	NA	NA	NA	NA	no		0	0	0	0	0	0	0	0	0	0	0
ENSG00000266149.1	0	NA	NA	NA	NA	NA	no		0	0	0	0	0	0	0	0	0	0	0
ENSG00000266153.1	0	NA	NA	NA	NA	NA	no		0	0	0	0	0	0	0	0	0	0	0
ENSG00000266171.1	0.285793	1.98772	3.48252	0.57077	0.568155	NA	no		0	0	0	0	0.0402938	0	0	0	0.0435354	0.0500034	0.0459227
ENSG00000266196.1	0	NA	NA	NA	NA	NA	no		0	0	0	0	0	0	0	0	0	0	0
PNLIPRP2	1.62258	3.2365	2.85063	1.13536	0.256222	NA	no		0	0	0	0	0	0.361264	0.390614	0	0	0.79057	0.0546058
ENSG00000266202.1	0.0839442	0	3.97277	0	1	NA	no		0	0	0	0	0	0.202474	0	0	0	0	0
ENSG00000266213.1	0	NA	NA	NA	NA	NA	no		0	0	0	0	0	0	0	0	0	0	0
ENSG00000266222.1	0	NA	NA	NA	NA	NA	no		0	0	0	0	0	0	0	0	0	0	0
NARF-IT1	0.369126	0.114925	3.89291	0.0295215	0.976449	NA	no		0	0	0.246283	0	0	0	0	0	0.246082	0	0.130322
ENSG00000266237.1	0	NA	NA	NA	NA	NA	no		0	0	0	0	0	0	0	0	0	0	0
ENSG00000266248.1	0.800361	3.67542	2.79676	1.31417	0.18879	NA	no		0	0	0	0	0	0.229516	0	0.220365	0	1.50729	0.232335
LINC01909	0	NA	NA	NA	NA	NA	no		0	0	0	0	0	0	0	0	0	0	0
ENSG00000266261.1	0.222579	0.50847	3.96731	0.128165	0.898019	NA	no		0	0	0.21802	0	0	0	0	0	0.414508	0	0
KLF14	0.187429	-2.08516	3.90756	-0.533623	0.593602	NA	no		0	0.0206225	0	0	0	0	0	0	0	0	0
ENSG00000266268.5	1.65368	4.35638	2.79392	1.55923	0.118941	NA	no		0	0	0	0.586409	0	0.219017	0	0	0	0.479377	3.06203
ENSG00000266273.1	0	NA	NA	NA	NA	NA	no		0	0	0	0	0	0	0	0	0	0	0
LINC01910	0.0757322	0.762695	3.97277	0.191981	0.847757	NA	no		0	0	0	0	0	0	0	0	0	0.0306493	0
ENSG00000266279.1	0	NA	NA	NA	NA	NA	no		0	0	0	0	0	0	0	0	0	0	0
ENSG00000266283.1	0	NA	NA	NA	NA	NA	no		0	0	0	0	0	0	0	0	0	0	0
LINC02974	0	NA	NA	NA	NA	NA	no		0	0	0	0	0	0	0	0	0	0	0
LINC02933	1.64683	1.15397	1.7056	0.676575	0.498676	NA	no		0.513734	0	0.121259	0	0	0.127362	0	0	0.727007	0.835794	0.513316
DYNLL2-DT	0.0619411	-0.920405	3.97277	-0.231679	0.816788	NA	no		0.00927561	0	0	0	0	0	0	0	0	0	0
ENSG00000266302.6	0	NA	NA	NA	NA	NA	no		0	0	0	0	0	0	0	0	0	0	0
LIVAR	0	NA	NA	NA	NA	NA	no		0	0	0	0	0	0	0	0	0	0	0
ENSG00000266311.6	0.231511	-2.41841	3.88448	-0.622582	0.533559	NA	no		0.199866	0.0932042	0.241012	0	0	0	0	0	0	0	0
LINC01927	1.33111	3.37006	3.37828	0.997566	0.31849	NA	no		0	0	0	0	0	1.13032	0	0	0	0.153917	0.425094
ENSG00000266335.1	0.273757	0.76268	3.97277	0.191977	0.84776	NA	no		0	0	0	0	0.382286	0	0	0	0	0.158293	0
ENSG00000266341.1	0	NA	NA	NA	NA	NA	no		0	0	0	0	0	0	0	0	0	0	0
LINC02074	0	NA	NA	NA	NA	NA	no		0	0	0	0	0	0	0	0	0	0	0
ENSG00000266368.1	0.742165	0.509101	2.56517	0.198467	0.84268	NA	no		0.251764	0	0	0	0.834038	1.26317	0	0	0	0.345717	0.320877
ENSG00000266369.1	0	NA	NA	NA	NA	NA	no		0	0	0	0	0	0	0	0	0	0	0
ENSG00000266371.1	0.0758559	-0.920405	3.97277	-0.231679	0.816788	NA	no		0	0	0.0251184	0	0	0	0	0	0	0	0
ENSG00000266378.1	1.59295	0.522836	1.49553	0.349598	0.72664	NA	no		0.0287485	0.017785	0.067283	0	0.0624079	0.0708106	0.127256	0.0687633	0	0.0774378	0.0355443
ENSG00000266385.1	0.227568	-2.39883	3.8857	-0.617348	0.537005	NA	no		0	0	0.637451	0	0	0	0	0	0	0	0
PIK3R5-DT	0	NA	NA	NA	NA	NA	no		0	0	0	0	0	0	0	0	0	0	0
ENSG00000266397.1	0	NA	NA	NA	NA	NA	no		0	0	0	0	0	0	0	0	0	0	0
ENSG00000266401.4	0.251832	0	3.97277	0	1	NA	no		0	0	0	0	0	0.250087	0	0	0	0	0
NARF-AS1	0.0733614	0.762695	3.97277	0.191981	0.847757	NA	no		0	0	0	0	0	0	0	0	0.108568	0	0
ENSG00000266446.1	0	NA	NA	NA	NA	NA	no		0	0	0	0	0	0	0	0	0	0	0
ENSG00000266450.1	0	NA	NA	NA	NA	NA	no		0	0	0	0	0	0	0	0	0	0	0
ENSG00000266460.1	0	NA	NA	NA	NA	NA	no		0	0	0	0	0	0	0	0	0	0	0
ENSG00000266466.1	0	NA	NA	NA	NA	NA	no		0	0	0	0	0	0	0	0	0	0	0
ENSG00000266489.3	0.0758559	-0.920405	3.97277	-0.231679	0.816788	NA	no		0	0	0.0873849	0	0	0	0	0	0	0	0
ENSG00000266495.1	0.31784	-2.13303	3.90391	-0.546383	0.584803	NA	no		1.13812	0	0	0	0.843926	0	0	0	0	0	0
ENSG00000266498.1	0	NA	NA	NA	NA	NA	no		0	0	0	0	0	0	0	0	0	0	0
ENSG00000266505.1	0	NA	NA	NA	NA	NA	no		0	0	0	0	0	0	0	0	0	0	0
ENSG00000266513.1	0	NA	NA	NA	NA	NA	no		0	0	0	0	0	0	0	0	0	0	0
ENSG00000266521.1	0.0706909	0.762695	3.97277	0.191981	0.847757	NA	no		0	0	0	0	0	0	0	0	0	0	0.373781
ENSG00000266527.1	0.302929	2.44084	3.90917	0.624388	0.532373	NA	no		0	0	0	0	0	0	0	0	0	0.145963	0
ENSG00000266535.1	0.799311	-1.43246	3.66075	-0.391303	0.695573	NA	no		0.881257	0	0	0.476873	0	0	0	0	0.416619	0	0
ENSG00000266538.1	0.0733614	0.762695	3.97277	0.191981	0.847757	NA	no		0	0	0	0	0	0	0	0	0.827815	0	0
ENSG00000266541.1	0	NA	NA	NA	NA	NA	no		0	0	0	0	0	0	0	0	0	0	0
LINC01443	0	NA	NA	NA	NA	NA	no		0	0	0	0	0	0	0	0	0	0	0
ENSG00000266560.5	0.0758559	-0.920405	3.97277	-0.231679	0.816788	NA	no		0	0	0.102812	0	0	0	0	0	0	0	0
ENSG00000266578.2	0	NA	NA	NA	NA	NA	no		0	0	0	0	0	0	0	0	0	0	0
ENSG00000266579.1	0	NA	NA	NA	NA	NA	no		0	0	0	0	0	0	0	0	0	0	0
ENSG00000266586.1	0	NA	NA	NA	NA	NA	no		0	0	0	0	0	0	0	0	0	0	0
ENSG00000266588.1	0.371548	2.73645	3.89638	0.702306	0.482489	NA	no		0	0	0	0	0	0	0	0	0.496679	0.566419	0
ENSG00000266598.1	0	NA	NA	NA	NA	NA	no		0	0	0	0	0	0	0	0	0	0	0
ENSG00000266599.1	0.235409	1.50208	3.96528	0.378807	0.704831	NA	no		0	0	0	0	0	0.424173	0	0	0	0.928426	0
ENSG00000266601.1	0.582531	0.368335	2.38636	0.15435	0.877334	NA	no		0.578548	0	1.41124	0	0	0	0	0	1.3978	1.61192	0.753522
ENSG00000266602.2	0.479274	2.81198	3.09914	0.907342	0.364226	NA	no		0	0	0	0.0541044	0	0	0	0.0498121	0	0.284143	0.103711
LINC01887	0.0733614	0.762695	3.97277	0.191981	0.847757	NA	no		0	0	0	0	0	0	0	0	0.104642	0	0
ENSG00000266614.1	0	NA	NA	NA	NA	NA	no		0	0	0	0	0	0	0	0	0	0	0
ENSG00000266642.2	0.30166	1.13017	3.45628	0.32699	0.743675	NA	no		0.172526	0	0	0	0	0	0	0.0984796	0.206866	0	0.211069
ENSG00000266644.1	0.151464	1.50208	3.96528	0.378809	0.70483	NA	no		0	0	0	0	0	0	0	0	0	0.474707	0
ENSG00000266651.1	0.0619411	-0.920405	3.97277	-0.231679	0.816788	NA	no		0.773311	0	0	0	0	0	0	0	0	0	0
ENSG00000266654.1	0	NA	NA	NA	NA	NA	no		0	0	0	0	0	0	0	0	0	0	0
ENSG00000266664.1	0	NA	NA	NA	NA	NA	no		0	0	0	0	0	0	0	0	0	0	0
ENSG00000266667.1	0	NA	NA	NA	NA	NA	no		0	0	0	0	0	0	0	0	0	0	0
ENSG00000266677.1	0.30927	1.43367	3.96965	0.361158	0.717982	NA	no		0	0	0	0	0	0.0730202	0	0	0	0	0.0731289
ENSG00000266696.1	0.220084	1.98642	3.93458	0.504861	0.613656	NA	no		0	0	0	0	0	0	0	0	0.864473	0	0
ENSG00000266708.1	0.0733614	0.762695	3.97277	0.191981	0.847757	NA	no		0	0	0	0	0	0	0	0	0.12048	0	0
ENSG00000266711.1	0	NA	NA	NA	NA	NA	no		0	0	0	0	0	0	0	0	0	0	0
ENSG00000266717.1	0.187429	-2.08516	3.90756	-0.533623	0.593602	NA	no		0	0.14608	0	0	0	0	0	0	0	0	0
ENSG00000266718.2	0.828013	3.88887	3.86524	1.00611	0.314362	NA	no		0	0	0	0	0	0	0	0	0	0.205195	0.0187835
ENSG00000266728.5	1.41631	-4.8122	3.81153	-1.26254	0.206755	NA	no		0	1.50836	0	0	0.540523	0	0	0	0	0	0
DSG1-AS1	0	NA	NA	NA	NA	NA	no		0	0	0	0	0	0	0	0	0	0	0
ENSG00000266743.1	0	NA	NA	NA	NA	NA	no		0	0	0	0	0	0	0	0	0	0	0
ENSG00000266744.1	0	NA	NA	NA	NA	NA	no		0	0	0	0	0	0	0	0	0	0	0
ENSG00000266765.1	0	NA	NA	NA	NA	NA	no		0	0	0	0	0	0	0	0	0	0	0
ENSG00000266767.1	0	NA	NA	NA	NA	NA	no		0	0	0	0	0	0	0	0	0	0	0
ENSG00000266774.1	0	NA	NA	NA	NA	NA	no		0	0	0	0	0	0	0	0	0	0	0
ENSG00000266775.1	0	NA	NA	NA	NA	NA	no		0	0	0	0	0	0	0	0	0	0	0
ENSG00000266801.1	0	NA	NA	NA	NA	NA	no		0	0	0	0	0	0	0	0	0	0	0
ENSG00000266803.1	0	NA	NA	NA	NA	NA	no		0	0	0	0	0	0	0	0	0	0	0
ENSG00000266805.1	0.0757322	0.762695	3.97277	0.191981	0.847757	NA	no		0	0	0	0	0	0	0	0	0	0.0226101	0
ENSG00000266821.1	0	NA	NA	NA	NA	NA	no		0	0	0	0	0	0	0	0	0	0	0
ENSG00000266824.1	0	NA	NA	NA	NA	NA	no		0	0	0	0	0	0	0	0	0	0	0
IGBP1P2	0.0733614	0.762695	3.97277	0.191981	0.847757	NA	no		0	0	0	0	0	0	0	0	0.0504724	0	0
ENSG00000266830.1	0.559849	2.40979	3.83909	0.627698	0.530202	NA	no		0	0	0	0	0.181115	0	0	0	0.146763	0.0561929	0
GAPLINC	0	NA	NA	NA	NA	NA	no		0	0	0	0	0	0	0	0	0	0	0
ENSG00000266839.3	0	NA	NA	NA	NA	NA	no		0	0	0	0	0	0	0	0	0	0	0
ENSG00000266840.1	0.0733614	0.762695	3.97277	0.191981	0.847757	NA	no		0	0	0	0	0	0	0	0	0.27455	0	0
ENSG00000266844.1	0.137797	-1.69375	3.9418	-0.429689	0.667422	NA	no		0.107821	0	0.0958217	0	0	0	0	0	0	0	0
ENSG00000266850.1	0.267934	-0.179821	3.9441	-0.0455924	0.963635	NA	no		0.801271	0	0	0	0	0	0	0	0.481991	0	0.211815
ENSG00000266869.2	0.747239	3.74136	3.86799	0.967261	0.333414	NA	no		0	0	0	0	0	0	0	0	0	3.98332	0.928373
ENSG00000266877.1	0	NA	NA	NA	NA	NA	no		0	0	0	0	0	0	0	0	0	0	0
ENSG00000266893.1	0	NA	NA	NA	NA	NA	no		0	0	0	0	0	0	0	0	0	0	0
ENSG00000266896.1	1.24427	-0.283864	2.55474	-0.111113	0.911527	NA	no		0.0393538	0	0.0461092	0	0.12825	0	0.348676	0	0.0923896	0	0
ENSG00000266897.1	0	NA	NA	NA	NA	NA	no		0	0	0	0	0	0	0	0	0	0	0
ENSG00000266900.1	0.635688	-0.386856	2.66155	-0.14535	0.884435	NA	no		0	0	0.0940639	0.0267486	0	0.148442	0	0	0	0.0541128	0.0497042
ENSG00000266901.1	0	NA	NA	NA	NA	NA	no		0	0	0	0	0	0	0	0	0	0	0
CEACAM16-AS1	0.0758559	-0.920405	3.97277	-0.231679	0.816788	NA	no		0	0	0.050036	0	0	0	0	0	0	0	0
ENSG00000266905.1	0	NA	NA	NA	NA	NA	no		0	0	0	0	0	0	0	0	0	0	0
ENSG00000266908.2	0.135302	-0.199069	3.97277	-0.0501085	0.960036	NA	no		0.0744796	0	0	0	0	0	0	0	0.0380916	0	0
hsa-mir-423	0	NA	NA	NA	NA	NA	no		0	0	0	0	0	0	0	0	0	0	0
ENSG00000266922.1	0.761723	0	3.97277	0	1	NA	no		0	0	0	0	0	0	2.00077	0	0	0	0
ENSG00000266923.1	0.251831	-2.13303	3.90392	-0.546381	0.584804	NA	no		0.0948675	0	0	0	0.0343309	0	0	0	0	0	0
ENSG00000266924.1	0.139369	0.762688	3.97277	0.191979	0.847759	NA	no		0	0	0	0	0.153267	0	0	0	0.16556	0	0
ENSG00000266925.1	0	NA	NA	NA	NA	NA	no		0	0	0	0	0	0	0	0	0	0	0
ENSG00000266928.1	0	NA	NA	NA	NA	NA	no		0	0	0	0	0	0	0	0	0	0	0
ENSG00000266934.1	0.146723	1.47023	3.96732	0.370587	0.710945	NA	no		0	0	0	0	0	0	0	0	0.288465	0	0
ENSG00000266936.1	0	NA	NA	NA	NA	NA	no		0	0	0	0	0	0	0	0	0	0	0
ENSG00000266941.1	0	NA	NA	NA	NA	NA	no		0	0	0	0	0	0	0	0	0	0	0
ENSG00000266950.1	0	NA	NA	NA	NA	NA	no		0	0	0	0	0	0	0	0	0	0	0
ENSG00000266951.2	0	NA	NA	NA	NA	NA	no		0	0	0	0	0	0	0	0	0	0	0
LINC01538	0.0706909	0.762695	3.97277	0.191981	0.847757	NA	no		0	0	0	0	0	0	0	0	0	0	0.0768367
ENSG00000266954.1	0	NA	NA	NA	NA	NA	no		0	0	0	0	0	0	0	0	0	0	0
ENSG00000266955.1	0	NA	NA	NA	NA	NA	no		0	0	0	0	0	0	0	0	0	0	0
ENSG00000266957.1	0	NA	NA	NA	NA	NA	no		0	0	0	0	0	0	0	0	0	0	0
ENSG00000266961.1	0	NA	NA	NA	NA	NA	no		0	0	0	0	0	0	0	0	0	0	0
ENSG00000266963.1	0.371796	0.130573	3.89188	0.0335502	0.973236	NA	no		0	0	0.579768	0	0	0	0	0	0.864473	0	0
ENSG00000266965.1	0.0733614	0.762695	3.97277	0.191981	0.847757	NA	no		0	0	0	0	0	0	0	0	0.0439865	0	0
ENSG00000266968.2	0.565408	-0.683262	2.15542	-0.316998	0.751245	NA	no		0.106159	0	0.0414414	0	0	0.0436054	0	0	0.0415196	0.047687	0.0437916
CEP192-DT	0.360903	-0.339052	3.90101	-0.0869138	0.93074	NA	no		0	0.148821	0.287267	0	0	0	0	0.287322	0	0	0
SOCS3-DT	0	NA	NA	NA	NA	NA	no		0	0	0	0	0	0	0	0	0	0	0
ENSG00000266973.1	0.273398	1.43367	3.96965	0.361158	0.717981	NA	no		0	0	0	0	0.374693	0	0	0	0	0	0.430421
FARSA-AS1	0	NA	NA	NA	NA	NA	no		0	0	0	0	0	0	0	0	0	0	0
ENSG00000266976.3	0.0757322	0.762695	3.97277	0.191981	0.847757	NA	no		0	0	0	0	0	0	0	0	0	0.0173993	0
ENSG00000266977.2	0	NA	NA	NA	NA	NA	no		0	0	0	0	0	0	0	0	0	0	0
ENSG00000266978.1	0	NA	NA	NA	NA	NA	no		0	0	0	0	0	0	0	0	0	0	0
LINC01180	0	NA	NA	NA	NA	NA	no		0	0	0	0	0	0	0	0	0	0	0
ENSG00000266980.1	0.222155	1.99826	3.93382	0.50797	0.611474	NA	no		0	0	0	0	0	0	0	0	0	0.229235	0.105508
ENSG00000266981.1	0	NA	NA	NA	NA	NA	no		0	0	0	0	0	0	0	0	0	0	0
ENSG00000266985.1	0	NA	NA	NA	NA	NA	no		0	0	0	0	0	0	0	0	0	0	0
ENSG00000266987.1	0	NA	NA	NA	NA	NA	no		0	0	0	0	0	0	0	0	0	0	0
ENSG00000266988.6	0	NA	NA	NA	NA	NA	no		0	0	0	0	0	0	0	0	0	0	0
ENSG00000266990.1	0	NA	NA	NA	NA	NA	no		0	0	0	0	0	0	0	0	0	0	0
ENSG00000266994.1	0.0758559	-0.920405	3.97277	-0.231679	0.816788	NA	no		0	0	0.209675	0	0	0	0	0	0	0	0
ENSG00000266997.2	0	NA	NA	NA	NA	NA	no		0	0	0	0	0	0	0	0	0	0	0
ENSG00000267000.1	0	NA	NA	NA	NA	NA	no		0	0	0	0	0	0	0	0	0	0	0
ENSG00000267004.1	0	NA	NA	NA	NA	NA	no		0	0	0	0	0	0	0	0	0	0	0
ENSG00000267007.1	0	NA	NA	NA	NA	NA	no		0	0	0	0	0	0	0	0	0	0	0
ENSG00000267011.5	1.27091	-3.19692	1.82297	-1.75368	0.0794846	NA	no		0.788905	0.584952	2.89016	0	0.527917	1.00522	2.14336	0	0	0.656351	0
LINC01929	0.0757322	0.762695	3.97277	0.191981	0.847757	NA	no		0	0	0	0	0	0	0	0	0	0.105062	0
LINC01532	0.0733614	0.762695	3.97277	0.191981	0.847757	NA	no		0	0	0	0	0	0	0	0	0.104642	0	0
ENSG00000267015.1	0	NA	NA	NA	NA	NA	no		0	0	0	0	0	0	0	0	0	0	0
ENSG00000267016.1	0	NA	NA	NA	NA	NA	no		0	0	0	0	0	0	0	0	0	0	0
ENSG00000267024.1	0.592934	1.93906	3.93771	0.492433	0.622413	NA	no		0	0	0	0	0	0	1.25375	0	0	0	1.06877
ENSG00000267026.5	0	NA	NA	NA	NA	NA	no		0	0	0	0	0	0	0	0	0	0	0
ENSG00000267027.1	0	NA	NA	NA	NA	NA	no		0	0	0	0	0	0	0	0	0	0	0
TCF4-AS1	0	NA	NA	NA	NA	NA	no		0	0	0	0	0	0	0	0	0	0	0
ENSG00000267030.1	0.302929	2.44084	3.90917	0.624388	0.532373	NA	no		0.0453604	0	0	0	0	0	0	0	0	0.979239	0
ENSG00000267033.1	0.0839442	0	3.97277	0	1	NA	no		0	0	0	0	0	0.204958	0	0	0	0	0
ENSG00000267035.1	0	NA	NA	NA	NA	NA	no		0	0	0	0	0	0	0	0	0	0	0
ENSG00000267038.1	0	NA	NA	NA	NA	NA	no		0	0	0	0	0	0	0	0	0	0	0
ENSG00000267039.1	0	NA	NA	NA	NA	NA	no		0	0	0	0	0	0	0	0	0	0	0
ENSG00000267042.1	0.656878	-0.185188	3.78721	-0.0488982	0.961	NA	no		0	0	0.977136	0	0	0	0	0	0	0	1.06795
ENSG00000267044.1	0	NA	NA	NA	NA	NA	no		0	0	0	0	0	0	0	0	0	0	0
ENSG00000267047.1	0	NA	NA	NA	NA	NA	no		0	0	0	0	0	0	0	0	0	0	0
ENSG00000267049.1	0	NA	NA	NA	NA	NA	no		0	0	0	0	0	0	0	0	0	0	0
ENSG00000267052.3	1.33655	-1.46893	2.26027	-0.649889	0.515764	NA	no		0.121942	0	0	0.189619	0.264953	0.0495909	0	0	0	0	0.050339
ENSG00000267054.1	0	NA	NA	NA	NA	NA	no		0	0	0	0	0	0	0	0	0	0	0
ENSG00000267055.1	0.0706909	0.762695	3.97277	0.191981	0.847757	NA	no		0	0	0	0	0	0	0	0	0	0	0.161375
LINC01905	0.309629	0.762678	3.97277	0.191977	0.847761	NA	no		0	0	0	0	0.328531	0.746625	0	0	0	0.107852	0
ENSG00000267061.1	0	NA	NA	NA	NA	NA	no		0	0	0	0	0	0	0	0	0	0	0
ENSG00000267062.1	0.227103	1.43368	3.96965	0.361159	0.71798	NA	no		0	0	0	0.60922	0	0	0	0	0	0	2.39972
ENSG00000267063.1	0	NA	NA	NA	NA	NA	no		0	0	0	0	0	0	0	0	0	0	0
LINC02080	1.51615	-1.88737	1.71958	-1.09758	0.272389	NA	no		0.0575221	0.0830188	0	0	0.0415934	0.0707826	0	0	0.0224701	0.0316006	0.0473505
ENSG00000267069.3	0	NA	NA	NA	NA	NA	no		0	0	0	0	0	0	0	0	0	0	0
ENSG00000267070.1	0.0758559	-0.920405	3.97277	-0.231679	0.816788	NA	no		0	0	0.228504	0	0	0	0	0	0	0	0
ENSG00000267072.3	0.146723	1.47023	3.96732	0.370587	0.710945	NA	no		0	0	0	0	0	0	0	0	0.3647	0	0
ENSG00000267073.1	0	NA	NA	NA	NA	NA	no		0	0	0	0	0	0	0	0	0	0	0
ENSG00000267074.1	0	NA	NA	NA	NA	NA	no		0	0	0	0	0	0	0	0	0	0	0
ENSG00000267075.1	0	NA	NA	NA	NA	NA	no		0	0	0	0	0	0	0	0	0	0	0
ENSG00000267078.1	0	NA	NA	NA	NA	NA	no		0	0	0	0	0	0	0	0	0	0	0
ENSG00000267079.1	0	NA	NA	NA	NA	NA	no		0	0	0	0	0	0	0	0	0	0	0
ENSG00000267081.1	0	NA	NA	NA	NA	NA	no		0	0	0	0	0	0	0	0	0	0	0
ENSG00000267082.1	0	NA	NA	NA	NA	NA	no		0	0	0	0	0	0	0	0	0	0	0
ENSG00000267089.1	0	NA	NA	NA	NA	NA	no		0	0	0	0	0	0	0	0	0	0	0
ENSG00000267090.1	0	NA	NA	NA	NA	NA	no		0	0	0	0	0	0	0	0	0	0	0.311192
ENSG00000267092.2	1.38169	2.60147	1.9843	1.31103	0.189848	NA	no		0	0	0.311003	0	0	0.974758	1.16388	0.620989	0.308949	0.355699	0.660559
ENSG00000267095.1	0.0757322	0.762695	3.97277	0.191981	0.847757	NA	no		0	0	0	0	0	0	0	0	0	0.252082	0
ENSG00000267096.1	0.295517	2.40811	3.91075	0.615766	0.538049	NA	no		0	0	0	0	0	0	0	0	0.115671	0.265927	0.122465
SLC14A2-AS1	0	NA	NA	NA	NA	NA	no		0	0	0	0	0	0	0	0	0	0	0
ENSG00000267098.2	0.261556	-1.41169	3.90392	-0.361608	0.717645	NA	no		0.112527	0	0	0	0	0	0	0	0	0.0505568	0
ENSG00000267101.7	0	NA	NA	NA	NA	NA	no		0	0	0	0	0	0	0	0	0	0	0
TBC1D3P1-DHX40P1	0	NA	NA	NA	NA	NA	no		0	0	0	0	0	0	0	0	0	0	0
ENSG00000267105.1	0	NA	NA	NA	NA	NA	no		0	0	0	0	0	0	0	0	0	0	0
PCAT19	0.675786	-3.07223	3.42013	-0.898278	0.369037	NA	no		0	0.118922	0.169036	0	0	0	0	0	0.0523396	0	0
ENSG00000267108.1	0	NA	NA	NA	NA	NA	no		0	0	0	0	0	0	0	0	0	0	0
ENSG00000267109.1	0	NA	NA	NA	NA	NA	no		0	0	0	0	0	0	0	0	0	0	0
ENSG00000267110.1	0	NA	NA	NA	NA	NA	no		0	0	0	0	0	0	0	0	0	0	0
ENSG00000267112.1	0	NA	NA	NA	NA	NA	no		0	0	0	0	0	0	0	0	0	0	0
ENSG00000267114.1	0	NA	NA	NA	NA	NA	no		0	0	0	0	0	0	0	0	0	0	0
ENSG00000267115.1	0.141382	1.43368	3.96965	0.361161	0.717979	NA	no		0	0	0	0	0	0	0	0	0	0	0.438866
ENSG00000267117.1	0.0619411	-0.920405	3.97277	-0.231679	0.816788	NA	no		0.279961	0	0	0	0	0	0	0	0	0	0
ENSG00000267122.1	1.04358	2.1726	2.85033	0.762226	0.445925	NA	no		0.0436911	0	0	0	0.0475048	0	0	0	0	0.058808	0.242855
SCAT1	0.0733614	0.762695	3.97277	0.191981	0.847757	NA	no		0	0	0	0	0	0	0	0	0.131959	0	0
ENSG00000267124.2	0	NA	NA	NA	NA	NA	no		0	0	0	0	0	0	0	0	0	0	0
ENSG00000267130.1	0.510918	2.99597	3.79181	0.790115	0.429461	NA	no		0	0	0	0	0.382619	0	0	0	1.65295	0.951972	0
ENSG00000267131.1	0.207872	-0.920417	3.97277	-0.231681	0.816785	NA	no		0	0	0.292499	0	0.53835	0	0	0	0	0	0
ENSG00000267133.2	0	NA	NA	NA	NA	NA	no		0	0	0	0	0	0	0	0	0	0	0
LINC01924	0	NA	NA	NA	NA	NA	no		0	0	0	0	0	0	0	0	0	0	0
ENSG00000267136.1	0.331245	-1.227	3.39716	-0.361183	0.717963	NA	no		0	0.00748149	0.0141284	0	0.0131137	0	0	0.00723245	0	0	0
ENSG00000267137.1	0	NA	NA	NA	NA	NA	no		0	0	0	0	0	0	0	0	0	0	0
ENSG00000267138.1	0	NA	NA	NA	NA	NA	no		0	0	0	0	0	0	0	0	0	0	0
ENSG00000267139.1	0	NA	NA	NA	NA	NA	no		0	0	0	0	0	0	0	0	0	0	0.0395605
ENSG00000267140.1	0.151712	-1.81449	3.93048	-0.461645	0.644336	NA	no		0	0	0.679964	0	0	0	0	0	0	0	0
ENSG00000267141.1	0	NA	NA	NA	NA	NA	no		0	0	0	0	0	0	0	0	0	0	0
ENSG00000267143.1	0.0706909	0.762695	3.97277	0.191981	0.847757	NA	no		0	0	0	0	0	0	0	0	0	0	0.558716
ZNF222-DT	1.5925	-0.0888935	1.29358	-0.0687191	0.945213	NA	no		0.410879	0	0.241529	0	0.149104	0.084629	0	0.0819312	0.161095	0.277667	0.255407
ENSG00000267146.1	0.275594	-2.68315	3.86951	-0.693408	0.488054	NA	no		0.326117	0	0.387424	0	0	0	0	0	0	0	0
LINC01842	0.159082	0.762688	3.97277	0.191979	0.847759	NA	no		0	0	0	0.0534658	0	0	0	0	0.0944016	0	0
ENSG00000267149.2	1.42267	1.62829	2.48613	0.654952	0.512499	NA	no		0.123559	0	0.144361	0	0	0	0	0	0.369931	0	0.678946
ENSG00000267150.1	0.0706909	0.762695	3.97277	0.191981	0.847757	NA	no		0	0	0	0	0	0	0	0	0	0	0.0807249
MIR2117HG	0	NA	NA	NA	NA	NA	no		0	0	0	0	0	0	0	0	0	0	0
ENSG00000267157.1	0.282764	2.35021	3.91363	0.600518	0.548161	NA	no		0	0	0	0	0	0	0	0	0	0	0.821321
ENSG00000267159.2	0	NA	NA	NA	NA	NA	no		0	0	0	0	0	0	0	0	0	0	0
ENSG00000267168.1	0	NA	NA	NA	NA	NA	no		0	0	0	0	0	0	0	0	0	0	0
ENSG00000267172.1	0	NA	NA	NA	NA	NA	no		0	0	0	0	0	0	0	0	0	0	0
ENSG00000267173.1	0.700864	-2.68017	3.86967	-0.692611	0.488553	NA	no		0	0.314447	0	0	0	1.07317	0	0	0	0	0
ENSG00000267174.7	0.132016	0	3.97277	0	1	NA	no		0	0	0	0	0.402809	0	0	0	0	0	0
ENSG00000267175.5	0.161674	0.762688	3.97277	0.191979	0.847759	NA	no		0	0	0	0	0.187346	0	0	0.118154	0	0	0
ENSG00000267177.1	0	NA	NA	NA	NA	NA	no		0	0	0	0	0	0	0	0	0	0	0
ENSG00000267192.1	0.278563	-0.19908	3.97277	-0.0501113	0.960034	NA	no		0	0	0.318643	0	0.586137	0	0	0	0	0	0.338491
ENSG00000267193.7	0.235409	1.50208	3.96528	0.378807	0.704831	NA	no		0	0	0	0	0	0.0373857	0	0	0	0.0817696	0
ENSG00000267196.1	0	NA	NA	NA	NA	NA	no		0	0	0	0	0	0	0	0	0	0	0
ENSG00000267197.1	0	NA	NA	NA	NA	NA	no		0	0	0	0	0	0	0	0	0	0	0
ENSG00000267198.1	0.842865	1.19297	2.27758	0.52379	0.600425	NA	no		0.426621	0	0	0	0.190979	0	0	0	0.318303	0.773892	0.39378
ENSG00000267199.1	1.39058	3.32375	2.03929	1.62986	0.103132	NA	no		0	0	0.0197207	0	0.0180479	0.610436	0	0	0.0211474	0.0436199	0.727501
LINC01775	0.132632	-0.199069	3.97277	-0.0501085	0.960036	NA	no		0.430449	0	0	0	0	0	0	0	0	0	0.558765
ENSG00000267202.5	0	NA	NA	NA	NA	NA	no		0	0	0	0	0	0	0	0	0	0	0
LINC01782	0	NA	NA	NA	NA	NA	no		0	0	0	0	0	0	0	0	0	0	0
ENSG00000267205.1	0	NA	NA	NA	NA	NA	no		0	0	0	0	0	0	0	0	0	0	0
LCN6	0.0706909	0.762695	3.97277	0.191981	0.847757	NA	no		0	0	0	0	0	0	0	0	0	0	0.0881602
ENSG00000267207.1	0	NA	NA	NA	NA	NA	no		0	0	0	0	0	0	0	0	0	0	0
LINC01897	0	NA	NA	NA	NA	NA	no		0	0	0	0	0	0	0	0	0	0	0
ENSG00000267211.1	0	NA	NA	NA	NA	NA	no		0	0	0	0	0	0	0	0	0	0	0
ENSG00000267212.1	0	NA	NA	NA	NA	NA	no		0	0	0	0	0	0	0	0	0	0	0
ENSG00000267214.1	0	NA	NA	NA	NA	NA	no		0	0	0	0	0	0	0	0	0	0	0
ENSG00000267215.2	0	NA	NA	NA	NA	NA	no		0	0	0	0	0	0	0	0	0	0	0
ENSG00000267222.1	0.0757322	0.762695	3.97277	0.191981	0.847757	NA	no		0	0	0	0	0	0	0	0	0	0.169288	0
ENSG00000267223.1	0.847627	-1.59674	3.5291	-0.45245	0.650945	NA	no		0.65867	0	0	0.839005	0	0	1.41311	0	0	0	0
ENSG00000267224.1	1.29582	-0.00299398	2.3734	-0.00126147	0.998993	NA	no		0	0	0.898148	0	1.10169	1.87707	0	0	0.297503	1.02754	0
WDR7-OT1	0.988227	0.691646	2.10075	0.329237	0.741976	NA	no		0	0.175034	0	0	0.668419	0.338934	0	0	0.359045	0.39648	0.293509
ENSG00000267228.7	1.22987	-4.61984	3.814	-1.21129	0.225786	NA	no		0	0	0.748161	0	0	0.346203	0	0	0	0	0
ENSG00000267231.1	0	NA	NA	NA	NA	NA	no		0	0	0	0	0	0	0	0	0	0	0
ENSG00000267232.1	0	NA	NA	NA	NA	NA	no		0	0	0	0	0	0	0	0	0	0	0
ENSG00000267234.1	0	NA	NA	NA	NA	NA	no		0	0	0	0	0	0	0	0	0	0	0
ENSG00000267238.1	0	NA	NA	NA	NA	NA	no		0	0	0	0	0	0	0	0	0	0	0
ENSG00000267239.1	0	NA	NA	NA	NA	NA	no		0	0	0	0	0	0	0	0	0	0	0
ENSG00000267240.1	0	NA	NA	NA	NA	NA	no		0	0	0	0	0	0	0	0	0	0	0
ENSG00000267243.6	0	NA	NA	NA	NA	NA	no		0	0	0	0	0	0	0	0	0	0	0
ENSG00000267246.1	0.185823	-2.13302	3.90392	-0.54638	0.584805	NA	no		0.246536	0	0	0	0	0	0	0	0	0	0
ENSG00000267247.1	0	NA	NA	NA	NA	NA	no		0	0	0	0	0	0	0	0	0	0	0
ENSG00000267250.1	0	NA	NA	NA	NA	NA	no		0	0	0	0	0	0	0	0	0	0	0
LINC01255	0	NA	NA	NA	NA	NA	no		0	0	0	0	0	0	0	0	0	0	0
ENSG00000267255.1	0	NA	NA	NA	NA	NA	no		0	0	0	0	0	0	0	0	0	0	0
ENSG00000267257.1	0.82651	3.73537	2.72541	1.37057	0.170509	NA	no		0	0	0	0	0	0.0324101	0	0.0141105	0.110657	0	0.134936
ERVE-1	0	NA	NA	NA	NA	NA	no		0	0	0	0	0	0	0	0	0	0	0
ENSG00000267261.5	0.227568	-2.39883	3.8857	-0.617348	0.537005	NA	no		0	0	0.43315	0	0	0	0	0	0	0	0
ENSG00000267262.2	0	NA	NA	NA	NA	NA	no		0	0	0	0	0	0	0	0	0	0	0
ENSG00000267263.1	0.222155	1.99826	3.93382	0.50797	0.611474	NA	no		0	0	0	0	0	0	0	0	0	0.283452	0.130576
ENSG00000267269.1	0	NA	NA	NA	NA	NA	no		0	0	0	0	0	0	0	0	0	0	0
ENSG00000267273.1	0.222155	1.99826	3.93382	0.50797	0.611474	NA	no		0	0	0	0	0	0	0	0	0	0.329889	0.171116
ENSG00000267274.1	0.688738	-2.18455	3.42377	-0.638053	0.523439	NA	no		1.23064	0	0.885613	0	0	0	0	0	0	0.675713	0
KLF2-DT	0	NA	NA	NA	NA	NA	no		0	0	0	0	0	0	0	0	0	0	0
ENSG00000267279.3	0.123882	-1.59031	3.94839	-0.402774	0.687114	NA	no		0.268306	0	0	0	0	0	0	0	0	0	0
ATF7-NPFF	1.53262	1.24014	3.10116	0.399895	0.689234	NA	no		0	0.0913735	0	0	0	0	0	0	0.478315	0	0.281343
ENSG00000267282.1	0	NA	NA	NA	NA	NA	no		0	0	0	0	0	0	0	0	0	0	0
ENSG00000267283.1	0.654874	-3.92418	3.82624	-1.0256	0.305082	NA	no		0.293704	0	1.53432	0	0	0	0	0	0	0	0
ENSG00000267285.1	0	NA	NA	NA	NA	NA	no		0	0	0	0	0	0	0	0	0	0	0
ENSG00000267286.1	0	NA	NA	NA	NA	NA	no		0	0	0	0	0	0	0	0	0	0	0
ENSG00000267287.1	0.451553	0.762688	3.97277	0.191979	0.847759	NA	no		0	0	0	0	0	0	0.061377	0	0	0	0.017127
PIN1-DT	0.212731	1.47023	3.96732	0.370585	0.710946	NA	no		0	0	0	0	0.118225	0	0	0	0.255454	0	0
MAP4K1-AS1	0	NA	NA	NA	NA	NA	no		0	0	0	0	0	0	0	0	0	0	0
ENSG00000267298.1	0.151464	1.50208	3.96528	0.378809	0.70483	NA	no		0	0	0	0	0	0	0	0	0	0.476253	0
ENSG00000267299.1	0.0758559	-0.920405	3.97277	-0.231679	0.816788	NA	no		0	0	0.773654	0	0	0	0	0	0	0	0
ENSG00000267304.1	0.0757322	0.762695	3.97277	0.191981	0.847757	NA	no		0	0	0	0	0	0	0	0	0	0.317495	0
LINC01764	0	NA	NA	NA	NA	NA	no		0	0	0	0	0	0	0	0	0	0	0
ENSG00000267311.1	0	NA	NA	NA	NA	NA	no		0	0	0	0	0	0	0	0	0	0	0
ENSG00000267316.5	0	NA	NA	NA	NA	NA	no		0	0	0	0	0	0	0	0	0	0	0
ENSG00000267317.2	0.346285	-1.96181	3.86951	-0.506992	0.61216	NA	no		0.184381	0	0.193113	0	0	0	0	0	0	0	0.108799
ENSG00000267318.1	0.893916	3.31536	3.53964	0.936639	0.348944	NA	no		0	0	0	0	0	1.09616	0	0.297594	1.35835	0	0
ENSG00000267320.5	0	NA	NA	NA	NA	NA	no		0	0	0	0	0	0	0	0	0	0	0
LINC01415	0.0619411	-0.920405	3.97277	-0.231679	0.816788	NA	no		0.0264301	0	0	0	0	0	0	0	0	0	0
ENSG00000267328.1	0.534377	0.895633	3.85266	0.232471	0.816172	NA	no		0	0	0.365499	0	0	0	0	0.315787	0	0	0
KIF18B-DT	0	NA	NA	NA	NA	NA	no		0	0	0	0	0	0	0	0	0	0	0
ENSG00000267335.2	0	NA	NA	NA	NA	NA	no		0	0	0	0	0	0	0	0	0	0	0
LINC01478	0	NA	NA	NA	NA	NA	no		0	0	0	0	0	0	0	0	0	0	0
ENSG00000267338.1	0	NA	NA	NA	NA	NA	no		0	0	0	0	0	0	0	0	0	0	0
LINC00906	0	NA	NA	NA	NA	NA	no		0	0	0	0	0	0	0	0	0	0	0
ENSG00000267341.1	0	NA	NA	NA	NA	NA	no		0	0	0	0	0	0	0	0	0	0	0
ENSG00000267342.1	1.60938	0.481804	1.93968	0.248393	0.80383	NA	no		0	0.143699	0	0	0.100952	0.114568	0	0.0555521	0.272682	0	0.230245
ENSG00000267344.1	0	NA	NA	NA	NA	NA	no		0	0	0	0	0	0	0	0	0	0	0
ENSG00000267349.1	0	NA	NA	NA	NA	NA	no		0	0	0	0	0	0	0	0	0	0	0
ENSG00000267353.1	0	NA	NA	NA	NA	NA	no		0	0	0	0	0	0	0	0	0	0	0
ENSG00000267354.1	0	NA	NA	NA	NA	NA	no		0	0	0	0	0	0	0	0	0	0	0
ENSG00000267356.1	0.380862	0	3.97277	0	1	NA	no		0	0	0	0	0	0	1.129	0	0	0	0
ENSG00000267359.1	0	NA	NA	NA	NA	NA	no		0	0	0	0	0	0	0	0	0	0	0
ENSG00000267363.1	0	NA	NA	NA	NA	NA	no		0	0	0	0	0	0	0	0	0	0	0
ENSG00000267364.4	0	NA	NA	NA	NA	NA	no		0	0	0	0	0	0	0	0	0	0	0
ENSG00000267366.1	0	NA	NA	NA	NA	NA	no		0	0	0	0	0	0	0	0	0	0	0
ENSG00000267373.1	0	NA	NA	NA	NA	NA	no		0	0	0	0	0	0	0	0	0	0	0
MIR924HG	0.726691	-3.19338	3.82645	-0.834552	0.40397	NA	no		0	0.499353	0	0	0	0	0	0	0	0	0.0600371
ENSG00000267375.1	0	NA	NA	NA	NA	NA	no		0	0	0	0	0	0	0	0	0	0	0
ENSG00000267378.1	0	NA	NA	NA	NA	NA	no		0	0	0	0	0	0	0	0	0	0	0
ENSG00000267379.1	0	NA	NA	NA	NA	NA	no		0	0	0	0	0	0	0	0	0	0	0
ENSG00000267385.1	0	NA	NA	NA	NA	NA	no		0	0	0	0	0	0	0	0	0	0	0
ENSG00000267387.1	0.439175	2.66965	3.89905	0.684694	0.493537	NA	no		0	0	0	0.0330106	0	0	0	0	0	0	0.282681
ENSG00000267388.1	1.43074	0.615521	1.80197	0.341582	0.732666	NA	no		0.154281	0	0.732486	0	0.169092	0.576073	0	0	0.365307	1.47085	0.194038
MIR122HG	0.0758559	-0.920405	3.97277	-0.231679	0.816788	NA	no		0	0	0.0429274	0	0	0	0	0	0	0	0
ENSG00000267393.1	0	NA	NA	NA	NA	NA	no		0	0	0	0	0	0	0	0	0	0	0
ATXN7L3-AS1	0.673109	-2.72043	2.93493	-0.926915	0.353971	NA	no		1.01162	0.120183	0	0	0.370008	0	0	0	0	0.229888	0
DM1-AS	0.37928	-3.13517	3.84941	-0.814453	0.415385	NA	no		0	0	0.666065	0	0	0	0	0	0	0	0
ENSG00000267399.1	0	NA	NA	NA	NA	NA	no		0	0	0	0	0	0	0	0	0	0	0
ENSG00000267401.2	0	NA	NA	NA	NA	NA	no		0	0	0	0	0	0	0	0	0	0	0
TCF4-AS2	0	NA	NA	NA	NA	NA	no		0	0	0	0	0	0	0	0	0	0	0
ENSG00000267405.1	0	NA	NA	NA	NA	NA	no		0	0	0	0	0	0	0	0	0	0	0
ENSG00000267406.1	0	NA	NA	NA	NA	NA	no		0	0	0	0	0	0	0	0	0	0	0
LINC02841	0	NA	NA	NA	NA	NA	no		0	0	0	0	0	0	0	0	0	0	0
ENSG00000267409.1	0	NA	NA	NA	NA	NA	no		0	0	0	0	0	0	0	0	0	0	0
ENSG00000267412.1	0.421676	0.307396	3.91311	0.0785555	0.937386	NA	no		0.0745041	0	0	0.0248246	0	0	0	0	0	0	0.138337
HEATR6-DT	1.6028	1.55195	1.7083	0.908476	0.363627	NA	no		0	0	0.427446	0.366113	0.300302	0	0	0.328522	0.162186	0.746296	0.344291
ENSG00000267417.1	0	NA	NA	NA	NA	NA	no		0	0	0	0	0	0	0	0	0	0	0
ENSG00000267420.1	0	NA	NA	NA	NA	NA	no		0	0	0	0	0	0	0	0	0	0	0
ENSG00000267423.1	0	NA	NA	NA	NA	NA	no		0	0	0	0	0	0	0	0	0	0	0
LINC01928	0	NA	NA	NA	NA	NA	no		0	0	0	0	0	0	0	0	0	0	0
ENSG00000267429.1	0.836783	1.43786	2.19539	0.654947	0.512502	NA	no		0	0	0.074726	0.127184	0.138421	0.078561	0	0	0	0.0859186	0.237034
DNAH17-AS1	0.263161	-1.36383	3.90755	-0.349023	0.727072	NA	no		0	0.0273332	0	0	0	0	0	0	0	0.0168226	0
ENSG00000267436.1	0	NA	NA	NA	NA	NA	no		0	0	0	0	0	0	0	0	0	0	0
ENSG00000267437.1	0	NA	NA	NA	NA	NA	no		0	0	0	0	0	0	0	0	0	0	0
ENSG00000267439.1	0.695467	1.32138	2.42773	0.544288	0.586243	NA	no		0.0661133	0	0	0	0.0810005	0	0	0	0.0877045	0.109354	0.082611
ENSG00000267443.2	0.665312	3.01207	3.03162	0.993554	0.32044	NA	no		0	0	0	0	0.424511	0.241055	0	0	0	1.31936	0.244182
ENSG00000267446.1	0	NA	NA	NA	NA	NA	no		0	0	0	0	0	0	0	0	0	0	0
ENSG00000267448.6	0.0757322	0.762695	3.97277	0.191981	0.847757	NA	no		0	0	0	0	0	0	0	0	0	0.696168	0
ENSG00000267449.1	0	NA	NA	NA	NA	NA	no		0	0	0	0	0	0	0	0	0	0	0
ENSG00000267455.1	0	NA	NA	NA	NA	NA	no		0	0	0	0	0	0	0	0	0	0	0
ENSG00000267457.1	0.0757322	0.762695	3.97277	0.191981	0.847757	NA	no		0	0	0	0	0	0	0	0	0	0.250355	0
ENSG00000267458.1	0.0758559	-0.920405	3.97277	-0.231679	0.816788	NA	no		0	0	1.3089	0	0	0	0	0	0	0	0
ENSG00000267461.1	0	NA	NA	NA	NA	NA	no		0	0	0	0	0	0	0	0	0	0	0
ENSG00000267462.1	0.151712	-1.81449	3.93048	-0.461645	0.644336	NA	no		0	0	0.0841545	0	0	0	0	0	0	0	0
THEG5	0	NA	NA	NA	NA	NA	no		0	0	0	0	0	0	0	0	0	0	0
APOC4	0.293445	2.39894	3.9112	0.613351	0.539644	NA	no		0	0	0	0	0	0	0	0	0.698569	0	0
ENSG00000267469.1	0	NA	NA	NA	NA	NA	no		0	0	0	0	0	0	0	0	0	0	0
ENSG00000267474.1	0.207748	0.762684	3.97277	0.191978	0.84776	NA	no		0	0	0	0	0.184896	0	0	0	0	0.114798	0
ENSG00000267476.1	0	NA	NA	NA	NA	NA	no		0	0	0	0	0	0	0	0	0	0	0
ENSG00000267477.1	0	NA	NA	NA	NA	NA	no		0	0	0	0	0	0	0	0	0	0	0
LINC02979	0.311512	-2.39884	3.8857	-0.61735	0.537004	NA	no		0	0	0.69551	0	0	0.2428	0	0	0	0	0
ENSG00000267484.1	0	NA	NA	NA	NA	NA	no		0	0	0	0	0	0	0	0	0	0	0
LINC01837	0.0839442	0	3.97277	0	1	NA	no		0	0	0	0	0	0.0240614	0	0	0	0	0
ENSG00000267491.1	0.378661	2.7619	3.89539	0.709017	0.478314	NA	no		0	0	0	0	0	0	0	0	0	0.527596	0
FAM215A	0.341106	0	3.97277	0	1	NA	no		0	0	0	0.214501	0	0.132924	0	0	0	0	0
UQCRFS1-DT	0.981385	-0.057282	2.31823	-0.0247094	0.980287	NA	no		0.166064	0	0.278706	0	0.128822	0	0	0	0.834967	0.0559777	0
ENSG00000267501.1	0	NA	NA	NA	NA	NA	no		0	0	0	0	0	0	0	0	0	0	0
ENSG00000267503.1	0	NA	NA	NA	NA	NA	no		0	0	0	0	0	0	0	0	0	0	0
ENSG00000267504.1	0.0839442	0	3.97277	0	1	NA	no		0	0	0	0	0	0.0787462	0	0	0	0	0
ENSG00000267505.1	1.47469	-0.329712	1.91919	-0.171797	0.863597	NA	no		0.518614	0	0.41122	0.692486	0.759018	0	0	0	0.409913	0	0.654015
ENSG00000267509.5	0.0757322	0.762695	3.97277	0.191981	0.847757	NA	no		0	0	0	0	0	0	0	0	0	0.253826	0
ENSG00000267510.1	0	NA	NA	NA	NA	NA	no		0	0	0	0	0	0	0	0	0	0	0
ENSG00000267512.1	1.14259	0	3.97277	0	1	NA	no		0	0	0	0	0	0	2.9337	0	0	0	0
LINC01855	0	NA	NA	NA	NA	NA	no		0	0	0	0	0	0	0	0	0	0	0
ENSG00000267521.1	0.230667	1.47023	3.96732	0.370585	0.710947	NA	no		0	0	0	0	0	0.142245	0	0	0.270632	0	0
ENSG00000267523.1	0.741292	0.893441	2.56208	0.348716	0.727302	NA	no		0	0	0.435156	0	0.401421	0.227957	0	0	0	0.998002	0.230735
ENSG00000267529.3	0.151464	1.50208	3.96528	0.378809	0.70483	NA	no		0	0	0	0	0	0	0	0	0	0.101114	0
LINC01836	0.0758559	-0.920405	3.97277	-0.231679	0.816788	NA	no		0	0	0.176519	0	0	0	0	0	0	0	0
LINC00868	0.279055	1.00714	3.93573	0.255896	0.798031	NA	no		0.258877	0	0	0	0	0	0	0	0	0.121678	0.660559
ENSG00000267537.1	0	NA	NA	NA	NA	NA	no		0	0	0	0	0	0	0	0	0	0	0
ENSG00000267543.1	0.306099	1.99826	3.93382	0.507969	0.611475	NA	no		0	0	0	0	0	0.210095	0	0	0	0.459775	0.212487
ENSG00000267547.1	0	NA	NA	NA	NA	NA	no		0	0	0	0	0	0	0	0	0	0	0
PTPRS-AS1	0	NA	NA	NA	NA	NA	no		0	0	0	0	0	0	0	0	0	0	0
GNA15-DT	0	NA	NA	NA	NA	NA	no		0	0	0	0	0	0	0	0	0	0	0
ENSG00000267552.6	0.0758559	-0.920405	3.97277	-0.231679	0.816788	NA	no		0	0	0.199168	0	0	0	0	0	0	0	0
ENSG00000267555.1	0	NA	NA	NA	NA	NA	no		0	0	0	0	0	0	0	0	0	0	0
ENSG00000267557.1	0	NA	NA	NA	NA	NA	no		0	0	0	0	0	0	0	0	0	0	0
ENSG00000267559.5	0.624776	1.07159	2.51807	0.425561	0.670428	NA	no		0.170177	0	0	0	0.0622995	0	0	0	0.0725757	0.077391	0.0343067
ENSG00000267560.1	0.492819	0.809171	3.88438	0.208314	0.834984	NA	no		0.279318	0	0	0	0.15287	0	0	0	0	0.759874	0
ENSG00000267561.2	0.151464	1.50208	3.96528	0.378809	0.70483	NA	no		0	0	0	0	0	0	0	0	0	0.0676642	0
ENSG00000267563.1	0	NA	NA	NA	NA	NA	no		0	0	0	0	0	0	0	0	0	0	0
ENSG00000267564.1	0	NA	NA	NA	NA	NA	no		0	0	0	0	0	0	0	0	0	0	0
ENSG00000267567.1	0.222279	0.506253	3.96746	0.127601	0.898465	NA	no		0	0	0.241531	0	0	0	0	0	0	0.276797	0.256239
ENSG00000267571.1	1.42921	3.24676	2.04081	1.59092	0.111629	NA	no		0.159244	0	0	0.318859	0	0.198283	0	0	1.44047	0.650893	0.677804
ENSG00000267574.1	0	NA	NA	NA	NA	NA	no		0	0	0	0	0	0	0	0	0	0	0
DNAAF3-AS1	0.808519	0.944664	2.69525	0.350493	0.725969	NA	no		0	0	0.123104	0	0	0	0	0	0.0915137	0.105113	0.193087
ENSG00000267579.1	0	NA	NA	NA	NA	NA	no		0	0	0	0	0	0	0	0	0	0	0
ENSG00000267580.1	0.864637	0.174158	3.02005	0.0576671	0.954014	NA	no		0	0.0322172	0.390337	0	0.110138	0.850666	0	0	0	0.466322	0
ENSG00000267581.1	1.52102	1.65545	1.6582	0.998343	0.318113	NA	no		0.353845	0	0.244787	0	0.440876	0.476108	0	0	0.497372	0.61448	1.12609
ENSG00000267582.1	0.298435	-0.385611	3.92497	-0.0982457	0.921737	NA	no		0	0	1.14223	0	0	0	0	0	1.12964	0	0
ZNF24TR	0.171441	0	3.97277	0	1	NA	no		0	0	0	0.60945	0	0	0	0	0	0	0
LINC00907	1.17361	-0.998557	1.76466	-0.565865	0.571486	NA	no		0	0.0645478	0.0959725	0	0.0755263	0.027406	0.154005	0	0.0408012	0.0967199	0.0275045
LINC01926	0	NA	NA	NA	NA	NA	no		0	0	0	0	0	0	0	0	0	0	0
LINC02959	0	NA	NA	NA	NA	NA	no		0	0	0	0	0	0	0	0	0	0	0
LINC01028	0	NA	NA	NA	NA	NA	no		0	0	0	0	0	0	0	0	0	0	0
ENSG00000267604.1	0.0956663	0.762695	3.97277	0.191981	0.847757	NA	no		0	0	0	0	0	0	0	0.132023	0	0	0
ENSG00000267606.1	0.151464	1.50208	3.96528	0.378809	0.70483	NA	no		0	0	0	0	0	0	0	0	0	3.1389	0
ICAM4-AS1	0	NA	NA	NA	NA	NA	no		0	0	0	0	0	0	0	0	0	0	0
ENSG00000267610.2	0	NA	NA	NA	NA	NA	no		0	0	0	0	0	0	0	0	0	0	0
ENSG00000267612.1	0.0733614	0.762695	3.97277	0.191981	0.847757	NA	no		0	0	0	0	0	0	0	0	0.182653	0	0
ENSG00000267614.1	0	NA	NA	NA	NA	NA	no		0	0	0	0	0	0	0	0	0	0	0
ENSG00000267615.1	0	NA	NA	NA	NA	NA	no		0	0	0	0	0	0	0	0	0	0	0
ENSG00000267617.2	0	NA	NA	NA	NA	NA	no		0	0	0	0	0	0	0	0	0	0	0
ENSG00000267625.1	0	NA	NA	NA	NA	NA	no		0	0	0	0	0	0	0	0	0	0	0
HAUS5-DT	0	NA	NA	NA	NA	NA	no		0	0	0	0	0	0	0	0	0	0	0
ENSG00000267627.5	0	NA	NA	NA	NA	NA	no		0	0	0	0	0	0	0	0	0	0	0
ENSG00000267628.1	0	NA	NA	NA	NA	NA	no		0	0	0	0	0	0	0	0	0	0	0
CGB1	0.3033	-1.67749	3.8857	-0.431709	0.665953	NA	no		0	0	0.409405	0	0	0	0	0	0	0.165836	0
ENSG00000267633.1	0	NA	NA	NA	NA	NA	no		0	0	0	0	0	0	0	0	0	0	0
ENSG00000267636.1	0	NA	NA	NA	NA	NA	no		0	0	0	0	0	0	0	0	0	0	0
ENSG00000267637.1	0	NA	NA	NA	NA	NA	no		0	0	0	0	0	0	0	0	0	0	0
ENSG00000267638.1	0	NA	NA	NA	NA	NA	no		0	0	0	0	0	0	0	0	0	0	0
ASXL3-DT	0.225326	1.43368	3.96965	0.361159	0.71798	NA	no		0	0	0	0	0	0.029841	0	0	0	0	0.0599026
ENSG00000267643.1	0	NA	NA	NA	NA	NA	no		0	0	0	0	0	0	0	0	0	0	0
ENSG00000267644.1	0.151464	1.50208	3.96528	0.378809	0.70483	NA	no		0	0	0	0	0	0	0	0	0	0.311867	0
ENSG00000267646.1	0.0757322	0.762695	3.97277	0.191981	0.847757	NA	no		0	0	0	0	0	0	0	0	0	0.0323019	0
ENSG00000267650.1	0	NA	NA	NA	NA	NA	no		0	0	0	0	0	0	0	0	0	0	0
ENSG00000267653.1	0	NA	NA	NA	NA	NA	no		0	0	0	0	0	0	0	0	0	0	0
RAB5C-AS1	1.27392	-0.662848	2.41504	-0.274466	0.783726	NA	no		0.914198	0	0.735274	0	0.337811	2.68695	0	0	0	0	1.56356
LINC01482	0.0757322	0.762695	3.97277	0.191981	0.847757	NA	no		0	0	0	0	0	0	0	0	0	0.215684	0
TSHZ3-AS1	0.219908	0.490079	3.96851	0.123492	0.901718	NA	no		0	0	0.20694	0	0	0	0	0	0.206285	0	0.219433
ENSG00000267670.1	0	NA	NA	NA	NA	NA	no		0	0	0	0	0	0	0	0	0	0	0
ENSG00000267672.1	0.149217	-0.199069	3.97277	-0.0501085	0.960036	NA	no		0	0	0.0654058	0	0	0	0	0	0.0654724	0	0
ENSG00000267674.1	0	NA	NA	NA	NA	NA	no		0	0	0	0	0	0	0	0	0	0	0
ENSG00000267675.1	0	NA	NA	NA	NA	NA	no		0	0	0	0	0	0	0	0	0	0	0
ENSG00000267677.1	0	NA	NA	NA	NA	NA	no		0	0	0	0	0	0	0	0	0	0	0
ENSG00000267682.1	0.0839442	0	3.97277	0	1	NA	no		0	0	0	0	0	0.52989	0	0	0	0	0
ENSG00000267683.1	0	NA	NA	NA	NA	NA	no		0	0	0	0	0	0	0	0	0	0	0
ENSG00000267686.2	0	NA	NA	NA	NA	NA	no		0	0	0	0	0	0	0	0	0	0	0
ENSG00000267688.1	0.0956663	0.762695	3.97277	0.191981	0.847757	NA	no		0	0	0	0	0	0	0	0.154122	0	0	0
LDLRAD4-AS1	0	NA	NA	NA	NA	NA	no		0	0	0	0	0	0	0	0	0	0	0
ENSG00000267694.1	0	NA	NA	NA	NA	NA	no		0	0	0	0	0	0	0	0	0	0	0
ENSG00000267695.1	0	NA	NA	NA	NA	NA	no		0	0	0	0	0	0	0	0	0	0	0
ERVK-28	0	NA	NA	NA	NA	NA	no		0	0	0	0	0	0	0	0	0	0	0
ENSG00000267698.2	0.139369	0.762688	3.97277	0.191979	0.847759	NA	no		0	0	0	0	0.205596	0	0	0	0.222357	0	0
ENSG00000267703.1	0.146723	1.47023	3.96732	0.370587	0.710945	NA	no		0	0	0	0	0	0	0	0	0.842206	0	0
ENSG00000267705.1	0	NA	NA	NA	NA	NA	no		0	0	0	0	0	0	0	0	0	0	0
ENSG00000267706.3	0	NA	NA	NA	NA	NA	no		0	0	0	0	0	0	0	0	0	0	0
ENSG00000267707.2	0.769862	0.828502	2.98908	0.277176	0.781645	NA	no		0.359875	0	0	0	0.262229	0	0	0	0.141638	0.814397	0
ENSG00000267709.1	0	NA	NA	NA	NA	NA	no		0	0	0	0	0	0	0	0	0	0	0
EDDM13	1.79606	0.30324	1.65955	0.182724	0.855014	NA	no		2.37292	0	0	0.71441	0.99408	0	0	0.426368	0.1673	0.349889	1.62038
ENSG00000267711.1	0	NA	NA	NA	NA	NA	no		0	0	0	0	0	0	0	0	0	0	0
LINC01539	0	NA	NA	NA	NA	NA	no		0	0	0	0	0	0	0	0	0	0	0
ENSG00000267714.2	0.141382	1.43368	3.96965	0.361161	0.717979	NA	no		0	0	0	0	0	0	0	0	0	0	0.0909725
ENSG00000267722.1	0	NA	NA	NA	NA	NA	no		0	0	0	0	0	0	0	0	0	0	0
ENSG00000267723.1	0.141864	-0.920412	3.97277	-0.23168	0.816786	NA	no		0	0	0.169902	0	0.156937	0	0	0	0	0	0
LINC02565	0	NA	NA	NA	NA	NA	no		0	0	0	0	0	0	0	0	0	0	0
ENSG00000267727.1	0.221664	-1.84067	3.92808	-0.468594	0.63936	NA	no		0.206656	0.135813	0	0	0.263553	0	0	0.0416151	0	0	0
ENSG00000267729.1	0	NA	NA	NA	NA	NA	no		0	0	0	0	0	0	0	0	0	0	0
ENSG00000267732.2	0	NA	NA	NA	NA	NA	no		0	0	0	0	0	0	0	0	0	0	0
ENSG00000267734.1	0	NA	NA	NA	NA	NA	no		0	0	0	0	0	0	0	0	0	0	0
ENSG00000267735.1	0	NA	NA	NA	NA	NA	no		0	0	0	0	0	0	0	0	0	0	0
ENSG00000267737.1	0	NA	NA	NA	NA	NA	no		0	0	0	0	0	0	0	0	0	0	0
ENSG00000267743.5	0	NA	NA	NA	NA	NA	no		0	0	0	0	0	0	0	0	0	0	0
ENSG00000267745.1	0.860248	0.20006	2.24366	0.0891665	0.92895	NA	no		0.169229	0	0.13245	0	0	0	0	0	0.0662905	0.3808	0.0700121
ENSG00000267746.1	0.151712	-1.81449	3.93048	-0.461645	0.644336	NA	no		0	0	0.500155	0	0	0	0	0	0	0	0
ENSG00000267748.4	1.37568	4.46661	3.85679	1.15812	0.246817	NA	no		0	0	0	0	0.528352	0	0	1.71203	0	0	0
ENSG00000267749.1	0	NA	NA	NA	NA	NA	no		0	0	0	0	0	0	0	0	0	0	0
ENSG00000267755.1	0	NA	NA	NA	NA	NA	no		0	0	0	0	0	0	0	0	0	0	0
EML2-AS1	0.220084	1.98642	3.93458	0.504861	0.613656	NA	no		0	0	0	0	0	0	0	0	0.328692	0	0
ENSG00000267758.1	0.0757322	0.762695	3.97277	0.191981	0.847757	NA	no		0	0	0	0	0	0	0	0	0	0.29938	0
ENSG00000267760.1	0	NA	NA	NA	NA	NA	no		0	0	0	0	0	0	0	0	0	0	0
ENSG00000267762.1	0	NA	NA	NA	NA	NA	no		0	0	0	0	0	0	0	0	0	0	0
ENSG00000267764.1	0.0757322	0.762695	3.97277	0.191981	0.847757	NA	no		0	0	0	0	0	0	0	0	0	0.117003	0
ENSG00000267766.1	0	NA	NA	NA	NA	NA	no		0	0	0	0	0	0	0	0	0	0	0
ENSG00000267769.1	1.32765	-1.9226	2.25782	-0.85153	0.394475	NA	no		0.620959	0.899035	0	0	0.683376	0	0	0	0	0.283209	0.786723
LINC01999	0	NA	NA	NA	NA	NA	no		0	0	0	0	0	0	0	0	0	0	0
ENSG00000267774.2	0.0757322	0.762695	3.97277	0.191981	0.847757	NA	no		0	0	0	0	0	0	0	0	0	0.0881996	0
LINC01791	0	NA	NA	NA	NA	NA	no		0	0	0	0	0	0	0	0	0	0	0
LINC01533	0.458174	0.509359	3.24887	0.15678	0.875418	NA	no		0	0.0322376	0	0.0347184	0.113275	0	0	0	0.122387	0	0
ENSG00000267780.2	0	NA	NA	NA	NA	NA	no		0	0	0	0	0	0	0	0	0	0	0
ENSG00000267782.1	0	NA	NA	NA	NA	NA	no		0	0	0	0	0	0	0	0	0	0	0
ENSG00000267783.3	0.329123	0.540311	3.96528	0.136261	0.891615	NA	no		0	0.141949	0	0	0	0.286328	0	0	0	0.626838	0
ENSG00000267786.1	1.13107	-0.628523	1.74714	-0.359744	0.719039	NA	no		0.43024	0	1.02851	0.14376	0	0.807411	0	0	0.255926	0.589139	0.545729
ENSG00000267788.1	0	NA	NA	NA	NA	NA	no		0	0	0	0	0	0	0	0	0	0	0
ENSG00000267789.1	0	NA	NA	NA	NA	NA	no		0	0	0	0	0	0	0	0	0	0	0
LINC01987	0	NA	NA	NA	NA	NA	no		0	0	0	0	0	0	0	0	0	0	0
ENSG00000267791.1	0	NA	NA	NA	NA	NA	no		0	0	0	0	0	0	0	0	0	0	0
ENSG00000267801.1	0.804129	2.74503	3.4635	0.792561	0.428034	NA	no		0	0	0.0217218	0	0	0	0	0	0.177517	0	0.0512779
ENSG00000267808.1	0.20739	1.43368	3.96965	0.361159	0.71798	NA	no		0	0	0	0	0.063334	0	0	0	0	0	0.144556
ENSG00000267815.1	0.0758559	-0.920405	3.97277	-0.231679	0.816788	NA	no		0	0	0.406561	0	0	0	0	0	0	0	0
ENSG00000267834.1	0.149217	-0.199069	3.97277	-0.0501085	0.960036	NA	no		0	0	0.260285	0	0	0	0	0	0.259034	0	0
ENSG00000267857.2	0.132016	0	3.97277	0	1	NA	no		0	0	0	0	0.330594	0	0	0	0	0	0
ENSG00000267872.1	0	NA	NA	NA	NA	NA	no		0	0	0	0	0	0	0	0	0	0	0
ENSG00000267881.2	0	NA	NA	NA	NA	NA	no		0	0	0	0	0	0	0	0	0	0	0
ENSG00000267882.2	0.508811	-0.920419	3.89922	-0.236052	0.813392	NA	no		0.0271286	0	0	0	0.0294421	0	0.120071	0	0	0	0
ENSG00000267892.1	0.292432	-0.976315	3.47832	-0.280686	0.778951	NA	no		0.0408306	0	0.0478851	0	0	0.0503379	0	0	0	0	0.050567
ENSG00000267898.1	0.89424	-1.87885	2.11539	-0.88818	0.374444	NA	no		0.199322	0	0.477701	0	0.113664	0.353772	0	0	0.122804	0.141179	0
VSIG10L-AS1	0.0660081	0	3.97277	0	1	NA	no		0	0	0	0	0.31641	0	0	0	0	0	0
ENSG00000267922.1	0	NA	NA	NA	NA	NA	no		0	0	0	0	0	0	0	0	0	0	0
ENSG00000267924.1	0.550316	-2.16592	2.19249	-0.987883	0.32321	NA	no		0.0269187	0.0330606	0.0311479	0.0179639	0.0289586	0	0	0	0.0312406	0	0
ENSG00000267927.1	1.00813	1.36797	2.92138	0.46826	0.639599	NA	no		0	0	0.391005	0	0	0.819832	0	0	0.779807	0.672772	0
ENSG00000267939.1	1.28229	-4.37444	3.20277	-1.36583	0.171993	NA	no		0	1.55072	0.752376	0	0	0	1.40494	0	0	0	0
ENSG00000267943.1	1.34969	0.658642	1.77757	0.37053	0.710987	NA	no		0.028541	0	0.0333422	0	0.0154726	0.0877643	0	0	0.0167176	0.0767804	0.0528259
ENSG00000267968.1	0	NA	NA	NA	NA	NA	no		0	0	0	0	0	0	0	0	0	0	0
MAGEA9B	0.0733614	0.762695	3.97277	0.191981	0.847757	NA	no		0	0	0	0	0	0	0	0	0.223671	0	0
ENSG00000267984.1	0	NA	NA	NA	NA	NA	no		0	0	0	0	0	0	0	0	0	0	0
ENSG00000267986.1	0	NA	NA	NA	NA	NA	no		0	0	0	0	0	0	0	0	0	0	0
ENSG00000267992.1	0	NA	NA	NA	NA	NA	no		0	0	0	0	0	0	0	0	0	0	0
SSX4	0	NA	NA	NA	NA	NA	no		0	0	0	0	0	0	0	0	0	0	0
ENSG00000268015.1	1.38275	0.667988	1.63382	0.408851	0.682649	NA	no		0.509715	0	0.426395	0	0.196701	0.670174	0	0	0.396942	0.671111	1.04117
ENSG00000268027.5	0.0758559	-0.920405	3.97277	-0.231679	0.816788	NA	no		0	0	0.183652	0	0	0	0	0	0	0	0
LINC01785	0	NA	NA	NA	NA	NA	no		0	0	0	0	0	0	0	0	0	0	0
ENSG00000268047.1	0.197244	-0.86897	3.94839	-0.220082	0.825807	NA	no		0.459554	0	0	0	0	0	0	0	0.273396	0	0
ENSG00000268051.1	0	NA	NA	NA	NA	NA	no		0	0	0	0	0	0	0	0	0	0	0
ENSG00000268055.2	0	NA	NA	NA	NA	NA	no		0	0	0	0	0	0	0	0	0	0	0
ENSG00000268056.5	0	NA	NA	NA	NA	NA	no		0	0	0	0	0	0	0	0	0	0	0
FMR1-AS1	0.14174	0.762688	3.97277	0.191979	0.847759	NA	no		0	0	0	0	0.0395633	0	0	0	0	0.0417012	0
ENSG00000268078.1	0	NA	NA	NA	NA	NA	no		0	0	0	0	0	0	0	0	0	0	0
ENSG00000268081.3	0	NA	NA	NA	NA	NA	no		0	0	0	0	0	0	0	0	0	0	0
ENSG00000268083.5	0.549608	-1.07725	3.67043	-0.293494	0.769145	NA	no		0.216483	0	0.146944	0	0	0	0	0	0	0	0.257735
ENSG00000268093.1	0.928725	0.0548452	2.11288	0.0259576	0.979291	NA	no		0	0.194995	0	0.0699815	0.343642	0	0	0	0.250579	0.164269	0.262174
ZNF649-AS1	0.306223	0.506841	3.48213	0.145555	0.884273	NA	no		0	0	0.198108	0	0	0.204331	0	0	0	0.223571	0.206596
SLC6A14	0	NA	NA	NA	NA	NA	no		0	0	0	0	0	0	0	0	0	0	0
ENSG00000268108.1	0	NA	NA	NA	NA	NA	no		0	0	0	0	0	0	0	0	0	0	0
ENSG00000268112.1	0	NA	NA	NA	NA	NA	no		0	0	0	0	0	0	0	0	0	0	0
ENSG00000268133.1	1.02693	2.79814	3.57942	0.781731	0.434373	NA	no		0	0.227448	0	0	0	0.645103	0	1.22527	0	0	0
ENSG00000268149.1	0	NA	NA	NA	NA	NA	no		0	0	0	0	0	0	0	0	0	0	0
ENSG00000268157.1	0	NA	NA	NA	NA	NA	no		0	0	0	0	0	0	0	0	0	0	0
ENSG00000268170.2	0.0660081	0	3.97277	0	1	NA	no		0	0	0	0	0.0380558	0	0	0	0	0	0
ENSG00000268181.3	0	NA	NA	NA	NA	NA	no		0	0	0	0	0	0	0	0	0	0	0
ENSG00000268184.1	0.144052	1.45184	3.96851	0.365841	0.714484	NA	no		0	0	0	0	0	0	0	0	0.289468	0	0.309147
ZNF114-AS1	0	NA	NA	NA	NA	NA	no		0	0	0	0	0	0	0	0	0	0	0
ENSG00000268193.5	0.395456	-2.39884	3.8857	-0.617351	0.537003	NA	no		0	0	0.604042	0	0	0.343427	0	0	0	0	0
ENSG00000268199.2	0	NA	NA	NA	NA	NA	no		0	0	0	0	0	0	0	2.9087e-07	0	0	0
ENSG00000268203.1	0.340504	-0.976953	3.41786	-0.285838	0.775002	NA	no		0.981206	0	1.31543	0	2.25699	0	0	0	0	0	1.32025
ENSG00000268204.1	0.454393	3.02433	3.88617	0.778229	0.436434	NA	no		0	0	0	0	0	0	0	0	0	0.742427	0
OPN1MW	0	NA	NA	NA	NA	NA	no		0	0	0	0	0	0	0	0	0	0	0
ARL14EPL	0	NA	NA	NA	NA	NA	no		0	0	0	0	0	0	0	0	0	0	0
ENSG00000268231.1	0	NA	NA	NA	NA	NA	no		0	0	0	0	0	0	0	0	0	0	0
TCP11X1	0.774582	0.508758	2.65667	0.191502	0.848132	NA	no		0	0	0.0424961	0.223031	0	0	0.0803491	0	0	0.0504706	0.140479
ENSG00000268240.1	0	NA	NA	NA	NA	NA	no		0	0	0	0	0	0	0	0	0	0	0
AIRN	0.0757322	0.762695	3.97277	0.191981	0.847757	NA	no		0	0	0	0	0	0	0	0	0	0.059101	0
ENSG00000268266.1	0.545285	-1.094	3.14529	-0.347821	0.727974	NA	no		0	0	0.488628	0	0.204881	0.733553	0	0	0	0.279963	0
ENSG00000268279.4	0	NA	NA	NA	NA	NA	no		0	0	0	0	0	0	0	0	0	0	0
ENSG00000268287.1	0	NA	NA	NA	NA	NA	no		0	0	0	0	0	0	0	0	0	0	0
ENSG00000268289.1	0	NA	NA	NA	NA	NA	no		0	0	0	0	0	0	0	0	0	0	0
ENSG00000268292.1	0	NA	NA	NA	NA	NA	no		0	0	0	0	0	0	0	0	0	0	0
ENSG00000268296.2	0	NA	NA	NA	NA	NA	no		0	0	0	0	0	0	0	0	0	0	0
LINC02560	0.149217	-0.199069	3.97277	-0.0501085	0.960036	NA	no		0	0	0.308035	0	0	0	0	0	0.305989	0	0
ENSG00000268309.1	0	NA	NA	NA	NA	NA	no		0	0	0	0	0	0	0	0	0	0	0
ENSG00000268316.1	0	NA	NA	NA	NA	NA	no		0	0	0	0	0	0	0	0	0	0	0
LINC01872	0	NA	NA	NA	NA	NA	no		0	0	0	0	0	0	0	0	0	0	0
SCGB1C2	0	NA	NA	NA	NA	NA	no		0	0	0	0	0	0	0	0	0	0	0
LRRC2-AS1	0	NA	NA	NA	NA	NA	no		0	0	0	0	0	0	0	0	0	0	0
ENSG00000268326.1	0	NA	NA	NA	NA	NA	no		0	0	0	0	0	0	0	0	0	0	0
ENSG00000268355.1	0	NA	NA	NA	NA	NA	no		0	0	0	0	0	0	0	0	0	0	0
ENSG00000268361.1	0.0758559	-0.920405	3.97277	-0.231679	0.816788	NA	no		0	0	0.456264	0	0	0	0	0	0	0	0
SERTAD3-AS1	0.146423	1.46802	3.96746	0.370015	0.711372	NA	no		0	0	0	0	0	0	0	0	0	0.238905	0.22088
ENSG00000268375.1	0	NA	NA	NA	NA	NA	no		0	0	0	0	0	0	0	0	0	0	0
FENDRR	0.154635	0.762688	3.97277	0.191979	0.847759	NA	no		0	0	0	0	0	0.0266307	0	0	0	0	0.0277341
ENSG00000268390.1	0	NA	NA	NA	NA	NA	no		0	0	0	0	0	0	0	0	0	0	0
ENSG00000268392.1	0	NA	NA	NA	NA	NA	no		0	0	0	0	0	0	0	0	0	0	0
ENSG00000268416.1	0	NA	NA	NA	NA	NA	no		0	0	0	0	0	0	0	0	0	0	0
ENSG00000268434.5	0.977793	3.57063	2.4811	1.43913	0.150113	NA	no		0	0	0	0	0.324978	1.10783	0	0	2.45777	0.404198	0.394891
SSX2B	0	NA	NA	NA	NA	NA	no		0	0	0	0	0	0	0	0	0	0	0
ENSG00000268458.1	0.0660081	0	3.97277	0	1	NA	no		0	0	0	0	0.66547	0	0	0	0	0	0
ENSG00000268460.2	0.283122	1.96889	3.93573	0.500262	0.616891	NA	no		0	0	0	0	0.0426256	0	0	0	0	0.0687134	0.0736681
ENSG00000268465.1	0	NA	NA	NA	NA	NA	no		0	0	0	0	0	0	0	0	0	0	0
ENSG00000268472.2	0.212431	1.46801	3.96746	0.370013	0.711373	NA	no		0	0	0	0	0.0669309	0	0	0	0	0.0830861	0.0763987
ENSG00000268475.1	0.0619411	-0.920405	3.97277	-0.231679	0.816788	NA	no		0.306556	0	0	0	0	0	0	0	0	0	0
NFILZ	0	NA	NA	NA	NA	NA	no		0	0	0	0	0	0	0	0	0	0	0
ENSG00000268496.1	0.448938	0.288699	3.24493	0.0889693	0.929106	NA	no		0.230559	0	0.276104	0	0	0.288779	0	0	0	0.948364	0
ENSG00000268499.1	0	NA	NA	NA	NA	NA	no		0	0	0	0	0	0	0	0	0	0	0
ENSG00000268505.1	0	NA	NA	NA	NA	NA	no		0	0	0	0	0	0	0	0	0	0	0
ENSG00000268518.1	0	NA	NA	NA	NA	NA	no		0	0	0	0	0	0	0	0	0	0	0
ENSG00000268520.1	0	NA	NA	NA	NA	NA	no		0	0	0	0	0	0	0	0	0	0	0
ENSG00000268530.6	0.508671	1.75749	3.89705	0.450979	0.652004	NA	no		0	0	0.101225	0	0.0811635	0	0	0	0.373451	0	0
ENSG00000268531.3	0	NA	NA	NA	NA	NA	no		0	0	0	0	0	0	0	0	0	0	0
LINC02135	0	NA	NA	NA	NA	NA	no		0	0	0	0	0	0	0	0	0	0	0
ENSG00000268533.1	0.981148	0.954524	2.83152	0.337106	0.736037	NA	no		0	0	0.808808	0	0	0.456877	0	0	0	1.06912	1.05088
ENSG00000268536.2	0.0733614	0.762695	3.97277	0.191981	0.847757	NA	no		0	0	0	0	0	0	0	0	0.169527	0	0
ENSG00000268555.2	0	NA	NA	NA	NA	NA	no		0	0	0	0	0	0	0	0	0	0	0
ILVBL-AS1	0.0706909	0.762695	3.97277	0.191981	0.847757	NA	no		0	0	0	0	0	0	0	0	0	0	0.628837
ENSG00000268565.1	0.606909	1.81156	2.26963	0.798171	0.424771	NA	no		0	0	0.672869	0	0.31128	0.393449	0	0.237199	0.465978	0.0447414	1.67664
ENSG00000268566.6	0	NA	NA	NA	NA	NA	no		0	0	0	0	0	0	0	0	0	0	0
LINC01966	0	NA	NA	NA	NA	NA	no		0	0	0	0	0	0	0	0	0	0	0
ENSG00000268595.1	0	NA	NA	NA	NA	NA	no		0	0	0	0	0	0	0	0	0	0	0
ENSG00000268597.1	0	NA	NA	NA	NA	NA	no		0	0	0	0	0	0	0	0	0	0	0
ENSG00000268601.1	0.139369	0.762688	3.97277	0.191979	0.847759	NA	no		0	0	0	0	0.193472	0	0	0	0.208993	0	0
ENSG00000268603.2	1.59886	-2.32277	1.77587	-1.30796	0.190886	NA	no		0.641216	0.146994	0.150694	0	0.0858349	0.0792128	0	0	0	0.346526	0
ENSG00000268605.1	0	NA	NA	NA	NA	NA	no		0	0	0	0.0401885	0	0	0	0	0	0	0
ENSG00000268614.1	0.293445	2.39894	3.9112	0.613351	0.539644	NA	no		0	0	0	0	0	0	0	0	0.395612	0	0
ENSG00000268615.1	0	NA	NA	NA	NA	NA	no		0	0	0	0	0	0	0	0	0	0	0
ENSG00000268618.1	0	NA	NA	NA	NA	NA	no		0	0	0	0	0	0	0	0	0	0	0
IGFL2-AS1	0	NA	NA	NA	NA	NA	no		0	0	0	0	0	0	0	0	0	0	0
TEX13A	0	NA	NA	NA	NA	NA	no		0	0	0	0	0	0	0	0	0	0	0
ENSG00000268636.1	0	NA	NA	NA	NA	NA	no		0	0	0	0	0	0	0	0	0	0	0
ENSG00000268643.2	1.3243	-2.21266	3.75052	-0.58996	0.555217	NA	no		0	0.961176	0	0	0	0	0	0	0.741046	0	0
ENSG00000268649.5	0.146723	1.47023	3.96732	0.370587	0.710945	NA	no		0	0	0	0	0	0	0	0	0.371705	0	0
ENSG00000268650.3	0.581539	1.94085	3.74892	0.51771	0.604661	NA	no		0	0	0	0.431927	3.7455	0	0	0	0	0	4.24425
CTAG1A	0	NA	NA	NA	NA	NA	no		0	0	0	0	0	0	0	0	0	0	0
ENSG00000268655.3	0.289385	-1.59338	3.89112	-0.409492	0.682179	NA	no		0.0687394	0	0.161635	0	0	0	0	0	0	0.0929085	0
ENSG00000268659.2	0	NA	NA	NA	NA	NA	no		0	0	0	0	0	0	0	0	0	0	0
ENSG00000268670.1	0.851324	-0.317443	1.72653	-0.183862	0.854122	NA	no		0.373889	0	0.29488	0	0.136269	0.15474	0	0	0.294401	0.169288	0.312232
ENSG00000268673.3	0	NA	NA	NA	NA	NA	no		0	0	0	0	0	0	0	0	0	0	0
ENSG00000268674.2	0	NA	NA	NA	NA	NA	no		0	0	0	0	0	0	0	0	0	0	0
ENSG00000268677.1	0	NA	NA	NA	NA	NA	no		0	0	0	0	0	0	0	0	0	0	0
ENSG00000268683.1	0	NA	NA	NA	NA	NA	no		0	0	0	0	0	0	0	0	0	0	0
ZNF723	0	NA	NA	NA	NA	NA	no		0	0	0	0	0	0	0	0	0	0	0
ENSG00000268707.1	1.24766	0.437718	2.37076	0.184632	0.853518	NA	no		0.837482	0	0.250077	0	1.15223	0	0	0	1.24465	0.859598	0
ENSG00000268729.1	0	NA	NA	NA	NA	NA	no		0	0	0	0	0	0	0	0	0	0	0
ENSG00000268734.1	0	NA	NA	NA	NA	NA	no		0	0	0	0	0	0	0	0	0	0	0
ENSG00000268739.1	0	NA	NA	NA	NA	NA	no		0	0	0	0	0	0	0	0	0	0	0
ENSG00000268743.1	0	NA	NA	NA	NA	NA	no		0	0	0	0	0	0	0	0	0	0	0
ENSG00000268745.1	0	NA	NA	NA	NA	NA	no		0	0	0	0	0	0	0	0	0	0	0
ENSG00000268746.1	0	NA	NA	NA	NA	NA	no		0	0	0	0	0	0	0	0	0	0	0
LINC01081	0	NA	NA	NA	NA	NA	no		0	0	0	0	0	0	0	0	0	0	0
ENSG00000268756.1	0	NA	NA	NA	NA	NA	no		0	0	0	0	0	0	0	0	0	0	0
ENSG00000268764.1	0.151464	1.50208	3.96528	0.378809	0.70483	NA	no		0	0	0	0	0	0	0	0	0	1.71901	0
ENSG00000268777.1	0	NA	NA	NA	NA	NA	no		0	0	0	0	0	0	0	0	0	0	0
ENSG00000268797.1	0	NA	NA	NA	NA	NA	no		0	0	0	0	0	0	0	0	0	0	0
H3Y2	0	NA	NA	NA	NA	NA	no		0	0	0	0	0	0	0	0	0	0	0
LINC02132	0.220084	1.98642	3.93458	0.504861	0.613656	NA	no		0	0	0	0	0	0	0	0	0.379376	0	0
ENSG00000268810.1	0	NA	NA	NA	NA	NA	no		0	0	0	0	0	0	0	0	0	0	0
LIF-AS2	0.696139	-4.00417	3.82452	-1.04697	0.295112	NA	no		0	0.308323	0.35234	0	0	0	0	0	0	0	0
ENSG00000268818.2	0	NA	NA	NA	NA	NA	no		0	0	0	0	0	0	0	0	0	0	0
ENSG00000268823.2	0	NA	NA	NA	NA	NA	no		0	0	0	0	0	0	0	0	0	0	0
ENSG00000268833.1	0	NA	NA	NA	NA	NA	no		0	0	0	0	0	0	0	0	0	0	0
ENSG00000268842.1	0	NA	NA	NA	NA	NA	no		0	0	0	0	0	0	0	0	0	0	0
ENSG00000268845.1	0	NA	NA	NA	NA	NA	no		0	0	0	0	0	0	0	0	0	0	0
ENSG00000268854.1	0	NA	NA	NA	NA	NA	no		0	0	0	0	0	0	0	0	0	0	0
ENSG00000268873.1	0	NA	NA	NA	NA	NA	no		0	0	0	0	0	0	0	0	0	0	0
ENSG00000268886.1	0.752915	-3.24742	2.64853	-1.22612	0.220154	NA	no		0.196492	0.404979	0.337982	0	0	0	0.295183	0	0	0.0823192	0.156079
LIM2-AS1	0.141382	1.43368	3.96965	0.361161	0.717979	NA	no		0	0	0	0	0	0	0	0	0	0	0.739424
PLCE1-AS1	0.171441	0	3.97277	0	1	NA	no		0	0	0	0.0505143	0	0	0	0	0	0	0
ENSG00000268896.1	0.417028	0.757968	3.16478	0.239501	0.810717	NA	no		0.540638	0	0	0	0	0	0	0	0.645872	0.371735	0.345377
CSAG2	0.583976	2.04134	3.12837	0.652525	0.514063	NA	no		0.10047	0	0	0	0.054419	0	0	0.208886	0.137427	0	0
ENSG00000268906.1	0	NA	NA	NA	NA	NA	no		0	0	0	0	0	0	0	0	0	0	0
CSAG3	1.61738	0.233882	2.34856	0.0995854	0.920673	NA	no		0.10047	0.299683	0	0	0.383363	0	0	0.208886	0.677099	0	0
ENSG00000268931.1	0	NA	NA	NA	NA	NA	no		0	0	0	0	0	0	0	0	0	0	0
ENSG00000268938.2	0	NA	NA	NA	NA	NA	no		0	0	0	0	0	0	0	0	0	0	0
CT45A1	0	NA	NA	NA	NA	NA	no		0	0	0	0	0	0	0	0	0	0	0
LINC01711	1.07128	0.872226	1.701	0.512773	0.60811	NA	no		0.226855	0	0.0889769	0	0.0823681	0.0935091	0	0	0.444958	0.204537	0.188202
ENSG00000268945.1	0.198024	0	3.97277	0	1	NA	no		0	0	0	0	0.461	0	0	0	0	0	0
