## Supplementary Table 2 for "Modelling inflammation-induced peripheral sensitization in a dish – more complex than expected?" (part 15 of 23)

### Sheet: D70vD30 (continued)
	baseMean	log2FoldChange	lfcSE	stat	pvalue	padj	Expressed?	Raw TPM	T8_D30	T9_D30	T35_D29	T8_D53	T9_D50	T34_D50	T35_D52	T8_D70	T9_D69	T34_D70	T35_D70
ENSG00000268947.1	0.531425	2.70756	3.80755	0.711102	0.477021	NA	no		0	0	0	0	0	0.17502	0	0	0	0.191413	0.264133
ENSG00000268955.2	0.237433	-1.81449	3.93048	-0.461646	0.644335	NA	no		0	0	0.2336	0.0438816	0	0	0	0	0	0	0
ERVV-2	0.941464	2.01966	2.94701	0.685325	0.493139	NA	no		0	0	0	0	0	0.101277	0.0864002	0	0.0228902	0.0591227	0
ENSG00000268970.1	0.964747	1.10183	2.49302	0.441965	0.658514	NA	no		0	0	0.32501	0	0.300302	0.511511	0	0	0	0.186574	0.860727
MIA-RAB4B	0.471422	1.43366	3.96965	0.361156	0.717983	NA	no		0	9.26774e-07	0	0	0.173011	0	0	0	0	0	0.0791091
ENSG00000268981.5	0.457688	1.46026	3.20657	0.455394	0.648826	NA	no		0	0	0.380573	0	0	0.397182	0	0	0	1.30451	0.404707
ENSG00000268983.1	0	NA	NA	NA	NA	NA	no		0	0	0	0	0	0	0	0	0	0	0
ENSG00000268985.1	0	NA	NA	NA	NA	NA	no		0	0	0	0	0	0	0	0	0	0	0
ENSG00000268987.1	0	NA	NA	NA	NA	NA	no		0	0	0	0	0	0	0	0	0	0	0
SPANXN2	0	NA	NA	NA	NA	NA	no		0	0	0	0	0	0	0	0	0	0	0
FAM236B	0	NA	NA	NA	NA	NA	no		0	0	0	0	0	0	0	0	0	0	0
HOMER3-AS1	0.901534	-2.90736	2.44674	-1.18826	0.234731	NA	no		0	0.107159	0.0449655	0.025578	0.125072	0	0	0	0.0660308	0	0
ENSG00000269026.2	1.47994	0.493602	2.84438	0.173536	0.86223	NA	no		1.76063	0	0.403083	0.197693	0	0	0	1.65473	0	0	0
ENSG00000269035.1	1.10077	-2.67953	3.40562	-0.786797	0.431401	NA	no		0	0.463686	0	0	0.132295	0	0	0.101013	0	0	0
LINC01838	0.0660081	0	3.97277	0	1	NA	no		0	0	0	0	0.041928	0	0	0	0	0	0
SF1-DT	1.34463	-0.491884	1.89679	-0.259324	0.795385	NA	no		1.3255	0	1.27457	0	0.293069	0.332915	0	0	1.89926	0	0.676982
ENSG00000269043.2	0.348772	2.3502	3.91363	0.600516	0.548162	NA	no		0	0	0	0	0.105339	0	0	0	0	0	0.481947
ENSG00000269050.1	0	NA	NA	NA	NA	NA	no		0	0	0	0	0	0	0	0	0	0	0
ENSG00000269053.1	0.832653	3.01758	2.96333	1.01831	0.308533	NA	no		0	0	0	0	0	0	1.0956	0.146223	0.29079	0	1.24232
CALR3	0.380862	0	3.97277	0	1	NA	no		0	0	0	0	0	0	0.237594	0	0	0	0
ENSG00000269066.1	0.0839442	0	3.97277	0	1	NA	no		0	0	0	0	0	0.186676	0	0	0	0	0
ENSG00000269072.2	0	NA	NA	NA	NA	NA	no		0	0	0	0	0	0	0	0	0	0	0
ENSG00000269085.1	0	NA	NA	NA	NA	NA	no		0	0	0	0	0	0	0	0	0	0	0
ENSG00000269091.6	1.41235	1.12934	2.41588	0.467464	0.640168	NA	no		0.183265	0	0	0	0	0.436131	0	0	0.0542114	0.768773	0.269268
ENSG00000269095.1	0.146723	1.47023	3.96732	0.370587	0.710945	NA	no		0	0	0	0	0	0	0	0	0.505667	0	0
CT45A3	0	NA	NA	NA	NA	NA	no		0	0	0	0	0	0	0	0	0	0	0
ENSG00000269102.1	0.437578	-0.199079	3.22333	-0.0617619	0.950752	NA	no		0.271669	0	0	0	0.601019	0.682744	0	0	0	0.373616	0
ENSG00000269124.1	0.0839442	0	3.97277	0	1	NA	no		0	0	0	0	0	0.260556	0	0	0	0	0
ENSG00000269125.1	0.127949	-0.920412	3.97277	-0.23168	0.816786	NA	no		1.75473	0	0	0	1.99432	0	0	0	0	0	0
MAST3-AS1	1.47774	4.7224	2.88516	1.63679	0.101674	NA	no		0	0	0	0	0	0	0	0.663937	3.7596	0.0951576	0.490436
ENSG00000269148.1	0	NA	NA	NA	NA	NA	no		0	0	0	0	0	0	0	0	0	0	0
ENSG00000269155.2	0.461093	2.02714	3.93197	0.515553	0.606166	NA	no		0	0	0	0	0.0238816	0.0541899	0	0	0	0.0888914	0
ENSG00000269161.1	0	NA	NA	NA	NA	NA	no		0	0	0	0	0	0	0	0	0	0	0
ENSG00000269172.1	0	NA	NA	NA	NA	NA	no		0	0	0	0	0	0	0	0	0	0	0
ENSG00000269177.1	0	NA	NA	NA	NA	NA	no		0	0	0	0	0	0	0	0	0	0	0
ENSG00000269179.1	0	NA	NA	NA	NA	NA	no		0	0	0	0	0	0	0	0	0	0	0
LINC01082	0	NA	NA	NA	NA	NA	no		0	0	0	0	0	0	0	0	0	0	0
ENSG00000269189.1	0	NA	NA	NA	NA	NA	no		0	0	0	0	0	0	0	0	0	0	0
ENSG00000269191.1	0	NA	NA	NA	NA	NA	no		0	0	0	0	0	0	0	0	0	0	0
ENSG00000269194.1	0.9646	1.44456	2.27855	0.633984	0.526091	NA	no		0	0	0.237908	0.799266	0	0.249122	0	0	0.236925	0.272688	0.538798
LINC00528	1.19127	1.63861	1.89389	0.865212	0.386923	NA	no		0.0284478	0	0.0332885	0	0	0.0350341	0.125923	0	0.100084	0.114939	0.0703423
ENSG00000269237.1	0.220084	1.98642	3.93458	0.504861	0.613656	NA	no		0	0	0	0	0	0	0	0	0.771232	0	0
ENSG00000269246.2	1.31166	-0.603284	1.53037	-0.394208	0.693427	NA	no		4.79419	0.744273	5.71079	0	0	1.51405	0	2.20893	4.32154	1.67704	0
ENSG00000269256.1	0	NA	NA	NA	NA	NA	no		0	0	0	0	0	0	0	0	0	0	0
ENSG00000269271.1	0	NA	NA	NA	NA	NA	no		0	0	0	0	0	0	0	0	0	0	0
ENSG00000269275.1	0.984248	3.71804	2.71518	1.36936	0.170888	NA	no		0	0	0	0	0	0.679237	0	0	0.430698	0.991261	0.916625
ENSG00000269288.1	0.252078	1.48576	3.96632	0.374594	0.707963	NA	no		0	0	0	0.382159	0	0	0	0.351632	0	0	0.739984
ENSG00000269289.6	0.213653	-2.31472	3.89112	-0.594872	0.551929	NA	no		0.0557163	0	0.130812	0	0	0	0	0	0	0	0
ENSG00000269292.1	1.59139	0.0485001	1.28601	0.0377135	0.969916	NA	no		1.92436	0.586867	2.65873	0.637173	1.13772	0	4.41336	0.576813	2.65614	2.93863	1.32944
ENSG00000269296.1	1.20879	0.521192	2.05528	0.253586	0.799815	NA	no		0.047928	0	0.0560063	0	0	0	0	0	0.0187179	0.0644772	0.138024
ENSG00000269300.1	0	NA	NA	NA	NA	NA	no		0	0	0	0	0	0	0	0	0	0	0
GRAMD1A-AS1	0.0758559	-0.920405	3.97277	-0.231679	0.816788	NA	no		0	0	0.203636	0	0	0	0	0	0	0	0
ENSG00000269307.1	1.54934	4.51941	3.19168	1.416	0.156777	NA	no		0	0	0	0	0.248796	0	0	0.156218	0.706226	0	0
ENSG00000269318.1	1.70003	1.18424	1.78212	0.66451	0.506364	NA	no		0.0888454	0	0.0407233	0	0.113568	0.214253	0	0	0.0409083	0.374892	0.0860645
ENSG00000269321.1	0	NA	NA	NA	NA	NA	no		0	0	0	0	0	0	0	0	0	0	0
ENSG00000269350.1	0	NA	NA	NA	NA	NA	no		0	0	0	0	0	0	0	0	0	0	0
ENSG00000269353.1	0	NA	NA	NA	NA	NA	no		0	0	0	0	0	0	0	0	0	0	0
ENSG00000269356.1	1.57663	0.370103	1.89689	0.19511	0.845307	NA	no		1.08931	0	0	0	0.447036	0	0	0.244539	0.321921	0.92578	0.170829
LINC01233	0.159676	0.762688	3.97277	0.191979	0.847759	NA	no		0	0	0	0	0	0.211425	0	0	0	0.231343	0
ENSG00000269365.2	0	NA	NA	NA	NA	NA	no		0	0	0	0	0	0	0	0	0	0	0
ENSG00000269371.1	0.14174	0.762688	3.97277	0.191979	0.847759	NA	no		0	0	0	0	0.983461	0	0	0	0	1.23076	0
ENSG00000269376.1	1.05316	0.475344	2.90626	0.163559	0.870078	NA	no		0.270971	0	0.320909	0	0.593048	0	0	0	1.12106	0	0
ENSG00000269387.1	0	NA	NA	NA	NA	NA	no		0	0	0	0	0	0	0	0	0	0	0
ENSG00000269391.2	0	NA	NA	NA	NA	NA	no		0	0	0	0	0	0	0	0	0	0	0
ENSG00000269392.1	0.141382	1.43368	3.96965	0.361161	0.717979	NA	no		0	0	0	0	0	0	0	0	0	0	2.02307
ENSG00000269400.1	0	NA	NA	NA	NA	NA	no		0	0	0	0	0	0	0	0	0	0	0
SPIB	0.36895	-1.00651	3.88251	-0.259242	0.795449	NA	no		0	0	0.160081	0	0	0	0	0	0	0	0.0563985
NXF2	0.139369	0.762688	3.97277	0.191979	0.847759	NA	no		0	0	0	0	0.0155772	0	0	0	0.0168305	0	0
PLA2G4C-AS1	0	NA	NA	NA	NA	NA	no		0	0	0	0	0	0	0	0	0	0	0
ENSG00000269425.1	1.52411	-2.31858	1.45052	-1.59844	0.109945	NA	yes		2.97023	4.31269	4.78266	0.679542	0	0	0	0	2.38631	1.37812	1.27878
OPN1MW3	0	NA	NA	NA	NA	NA	no		0	0	0	0	0	0	0	0	0	0	0
NXF2B	0.139369	0.762688	3.97277	0.191979	0.847759	NA	no		0	0	0	0	0.0155772	0	0	0	0.0168305	0	0.0455652
ENSG00000269444.1	0	NA	NA	NA	NA	NA	no		0	0	0	0	0	0	0	0	0	0	0
ENSG00000269445.1	0	NA	NA	NA	NA	NA	no		0	0	0	0	0	0	0	0	0	0	0
ENSG00000269446.2	0.0733614	0.762695	3.97277	0.191981	0.847757	NA	no		0	0	0	0	0	0	0	0	0.0756656	0	0
ENSG00000269460.1	0	NA	NA	NA	NA	NA	no		0	0	0	0	0	0	0	0	0	0	0
ENSG00000269463.1	0.127949	-0.920412	3.97277	-0.23168	0.816786	NA	no		0.397813	0	0	0	0.443006	0	0	0	0	0	0
H3Y1	0	NA	NA	NA	NA	NA	no		0	0	0	0	0	0	0	0	0	0	0
ENSG00000269469.1	0.198024	0	3.97277	0	1	NA	no		0	0	0	0	0.392513	0	0	0	0	0	0
ENSG00000269480.1	0	NA	NA	NA	NA	NA	no		0	0	0	0	0	0	0	0	0	0	0
ENSG00000269482.1	0	NA	NA	NA	NA	NA	no		0	0	0	0	0	0	0	0	0	0	0
ENSG00000269487.1	0.0839442	0	3.97277	0	1	NA	no		0	0	0	0	0	0.215503	0	0	0	0	0
ENSG00000269495.1	0	NA	NA	NA	NA	NA	no		0	0	0	0	0	0	0	0	0	0	0
ENSG00000269504.3	0.0757322	0.762695	3.97277	0.191981	0.847757	NA	no		0	0	0	0	0	0	0	0	0	0.07189	0
ENSG00000269506.2	0	NA	NA	NA	NA	NA	no		0	0	0	0	0	0	0	0	0	0	0
ENSG00000269524.1	0.151712	-1.81449	3.93048	-0.461645	0.644336	NA	no		0	0	1.15133	0	0	0	0	0	0	0	0
ENSG00000269534.5	0	NA	NA	NA	NA	NA	no		0	0	0	0	0	0	0	0	0	0	0
ENSG00000269535.1	0	NA	NA	NA	NA	NA	no		0	0	0	0	0	0	0	0	0	0	0
ENSG00000269543.5	0	NA	NA	NA	NA	NA	no		0	0	0	0	0	0	0	0	0	0	0
ENSG00000269547.1	1.70526	0.816427	3.41897	0.238793	0.811266	NA	no		0	0	0.0833281	0.29896	0	0	0	0	0	0	0.190895
ENSG00000269553.1	0	NA	NA	NA	NA	NA	no		0	0	0	0	0	0	0	0	0	0	0
ENSG00000269560.1	0	NA	NA	NA	NA	NA	no		0	0	0	0	0	0	0	0	0	0	0
ENSG00000269564.1	0	NA	NA	NA	NA	NA	no		0	0	0	0	0	0	0	0	0	0	0
ENSG00000269570.2	0.537273	-3.64289	3.83311	-0.950374	0.341922	NA	no		0.213109	0	0.150098	0	0	0	0	0	0	0	0
ENSG00000269578.1	1.6825	-1.97739	1.88219	-1.05058	0.293452	NA	no		0.58748	0	0.306854	0	0.21314	0.322586	0	0	0	0.0881996	0.243348
ENSG00000269583.1	0.468571	-3.42556	3.8394	-0.89221	0.37228	NA	no		0	0.564685	0	0	0	0	0	0	0	0	0
CT45A10	0	NA	NA	NA	NA	NA	no		0	0	0	0	0	0	0	0	0	0	0
ENSG00000269590.1	1.21815	-1.43364	3.55066	-0.403766	0.686385	NA	no		0.790399	0	0	0	0	0	1.75968	0	0.362926	0	0
ENSG00000269599.1	0	NA	NA	NA	NA	NA	no		0	0	0	0	0	0	0	0	0	0	0
ENSG00000269621.1	0.6641	2.42537	2.93769	0.825606	0.409028	NA	no		0	0	0	0	0.494655	0.382282	0	0	0.364042	0.412729	0
ENSG00000269635.1	0	NA	NA	NA	NA	NA	no		0	0	0	0	0	0	0	0	0	0	0
ENSG00000269652.1	0	NA	NA	NA	NA	NA	no		0	0	0	0	0	0	0	0	0	0	0
ENSG00000269653.1	0.123882	-1.59031	3.94839	-0.402774	0.687114	NA	no		0.0662485	0	0	0	0	0	0	0	0	0	0
NOP53-AS1	0.167888	0	3.97277	0	1	NA	no		0	0	0	0	0	0.463774	0	0	0	0	0
ENSG00000269667.2	0	NA	NA	NA	NA	NA	no		0	0	0	0	0	0	0	0	0	0	0
ENSG00000269680.1	0	NA	NA	NA	NA	NA	no		0	0	0	0	0	0	0	0	0	0	0
ENSG00000269688.1	0.141864	-0.920412	3.97277	-0.23168	0.816786	NA	no		0	0	0.26462	0	0.243753	0	0	0	0	0	0
ENSG00000269693.1	1.11259	0	3.97277	0	1	NA	no		0	0	0	0.0795365	0	0.0158617	0	0	0	0	0
ENSG00000269694.1	0.319476	-0.199083	3.97277	-0.0501118	0.960033	NA	no		0	0	0.147783	0	0	0.310197	0	0	0	0.169681	0
ENSG00000269707.2	0.733614	3.71583	3.8685	0.960535	0.336786	NA	no		0	0	0	0	0	0.156339	0	0	3.1185	0	0
ENSG00000269711.1	0.669664	3.56779	3.87161	0.921525	0.356776	NA	no		0	0	0	0	0	0	0	0.4097	0	0	0
CCDC194	0.222403	-1.09315	3.93048	-0.278121	0.78092	NA	no		0	0	0.122062	0	0	0	0	0	0	0	0.0176287
ENSG00000269729.1	0.0758559	-0.920405	3.97277	-0.231679	0.816788	NA	no		0	0	0.177011	0	0	0	0	0	0	0	0
ENSG00000269736.1	0	NA	NA	NA	NA	NA	no		0	0	0	0	0	0	0	0	0	0	0
ENSG00000269741.5	0.0757322	0.762695	3.97277	0.191981	0.847757	NA	no		0	0	0	0	0	0	0	0	0	0.0643571	0
ENSG00000269745.1	0	NA	NA	NA	NA	NA	no		0	0	0	0	0	0	0	0	0	0	0
ENSG00000269749.1	0.937143	-4.43213	3.81675	-1.16123	0.245548	NA	no		0	1.6025	0	0	0	0	0	0	0	0	0
ENSG00000269752.1	0	NA	NA	NA	NA	NA	no		0	0	0	0	0	0	0	0	0	0	0
ENSG00000269755.1	1.04854	1.65687	3.95592	0.418833	0.675338	NA	no		0	0	0	1.02823	0	1.77659e-08	0	0.164376	0	0	0
ENSG00000269758.1	0	NA	NA	NA	NA	NA	no		0	0	0	0	0	0	0	0	0	0	0
SSX4B	0	NA	NA	NA	NA	NA	no		0	0	0	0	0	0	0	0	0	0	0
ENSG00000269796.1	0	NA	NA	NA	NA	NA	no		0	0	0	0	0	0	0	0	0	0	0
ENSG00000269799.1	0	NA	NA	NA	NA	NA	no		0	0	0	0	0	0	0	0	0	0	0
ENSG00000269802.1	0	NA	NA	NA	NA	NA	no		0	0	0	0	0	0	0	0	0	0	0
BICRA-AS1	0	NA	NA	NA	NA	NA	no		0	0	0	0	0	0	0	0	0	0	0
ENSG00000269807.1	0	NA	NA	NA	NA	NA	no		0	0	0	0	0	0	0	0	0	0	0
ENSG00000269813.1	0	NA	NA	NA	NA	NA	no		0	0	0	0	0	0	0	0	0	0	0
ENSG00000269815.1	0.295517	2.40811	3.91075	0.615766	0.538049	NA	no		0	0	0	0	0	0	0	0	0.255926	0.589139	0.272865
ENSG00000269826.1	0	NA	NA	NA	NA	NA	no		0	0	0	0	0	0	0	0	0	0	0
ENSG00000269836.1	0	NA	NA	NA	NA	NA	no		0	0	0	0	0	0	0	0	0	0	0
ENSG00000269842.5	0	NA	NA	NA	NA	NA	no		0	0	0	0	0	0	0	0	0	0	0
ENSG00000269843.1	0.897396	-2.15795	2.15748	-1.00022	0.317205	NA	no		0.231534	0	1.66382	0	0.255288	0.580033	0	0	0	0.317495	0.294283
ENSG00000269846.1	1.02053	-1.45445	2.47684	-0.587219	0.557057	NA	no		0	0	0.333921	0	0.206323	0.0585382	0	0	0.11146	0	0.0588247
RNF225	0.0706909	0.762695	3.97277	0.191981	0.847757	NA	no		0	0	0	0	0	0	0	0	0	0	0.0573151
ZNF628-DT	0.405851	-1.59032	3.94839	-0.402778	0.687112	NA	no		0.43024	0	0	0	0.710757	0.269137	0	0	0	0	0
ENSG00000269873.1	0.193957	-0.920417	3.97277	-0.231681	0.816785	NA	no		0.568396	0	0	0	1.27186	0	0	0	0	0	0
ENSG00000269877.3	0	NA	NA	NA	NA	NA	no		0	0	0	0	0	0	0	0	0	0	0
ENSG00000269886.1	1.02399	1.6051	1.79124	0.896084	0.370208	NA	no		0.573475	0	0.69938	0.385761	1.92495	0	0	1.37981	0.692789	0.798622	0.746915
ENSG00000269888.1	0	NA	NA	NA	NA	NA	no		0	0	0	0	0	0	0	0	0	0	0
ENSG00000269892.1	1.30455	0.996545	2.23204	0.446473	0.655256	NA	no		0	0	0.629092	0	0.43601	0	0	0	0.313993	0.722326	0.832907
ENSG00000269895.1	0	NA	NA	NA	NA	NA	no		0	0	0	0	0	0	0	0	0	0	0
ENSG00000269898.1	0	NA	NA	NA	NA	NA	no		0	0	0	0	0	0	0	0	0	0	0
ENSG00000269901.1	0	NA	NA	NA	NA	NA	no		0	0	0	0	0	0	0	0	0	0	0
ENSG00000269902.1	0	NA	NA	NA	NA	NA	no		0	0	0	0	0	0	0	0	0	0	0
ENSG00000269903.1	0.989236	1.5363	2.13161	0.720722	0.471081	NA	no		0.583644	0	0	0.195286	1.29292	0	0	0	1.39682	0.803993	0.373781
ENSG00000269915.1	0	NA	NA	NA	NA	NA	no		0	0	0	0	0	0	0	0	0	0	0
ENSG00000269919.1	0	NA	NA	NA	NA	NA	no		0	0	0	0	0	0	0	0	0	0	0
ENSG00000269924.1	0.0758559	-0.920405	3.97277	-0.231679	0.816788	NA	no		0	0	0.127335	0	0	0	0	0	0	0	0
ENSG00000269927.1	0	NA	NA	NA	NA	NA	no		0	0	0	0	0	0	0	0	0	0	0
ENSG00000269930.1	0.685265	1.50144	3.59092	0.418121	0.675858	NA	no		0	0	0	0	0.28516	0.546721	0	0	0	0.235485	0
ENSG00000269931.2	0	NA	NA	NA	NA	NA	no		0	0	0	0	0	0	0	0	0	0	0
ENSG00000269933.1	0	NA	NA	NA	NA	NA	no		0	0	0	0	0	0	0	0	0	0	0
PCF11-AS1	0	NA	NA	NA	NA	NA	no		0	0	0	0	0	0	0	0	0	0	0
ENSG00000269944.1	0.205378	0.762684	3.97277	0.191978	0.84776	NA	no		0	0	0	0	0.401421	0	0	0	0.216816	0	0
ENSG00000269945.1	0.0757322	0.762695	3.97277	0.191981	0.847757	NA	no		0	0	0	0	0	0	0	0	0	0.0216724	0
ENSG00000269950.1	0	NA	NA	NA	NA	NA	no		0	0	0	0	0	0	0	0	0	0	0
ENSG00000269952.1	0.35946	-1.09316	3.93048	-0.278124	0.780917	NA	no		0	0	1.41124	0	1.29506	0	0	0	0	0.805958	0
MKNK1-AS1	0.585884	-1.33024	2.234	-0.595453	0.551541	NA	no		0.0247583	0	0.121891	0	0.0268649	0.0304806	0	0	0	0.0700974	0.0305941
ENSG00000269957.6	0	NA	NA	NA	NA	NA	no		0	0	0	0	0	0	0	0	0	0	0
SPACA6-AS1	1.11387	3.25706	2.51677	1.29414	0.195616	NA	no		0	0	0.0171117	0	0	0	0	0	0.0514772	0.157618	0.0542224
ENSG00000269966.1	0	NA	NA	NA	NA	NA	no		0	0	0	0	0	0	0	0	0	0	0
ENSG00000269967.1	0	NA	NA	NA	NA	NA	no		0	0	0	0	0	0	0	0	0	0	0
ENSG00000269970.1	0	NA	NA	NA	NA	NA	no		0	0	0	0	0	0	0	0	0	0	0
ENSG00000269971.1	0	NA	NA	NA	NA	NA	no		0	0	0	0	0	0	0	0	0	0	0
ENSG00000269972.1	0	NA	NA	NA	NA	NA	no		0	0	0	0	0	0	0	0	0	0	0
ENSG00000269976.1	0.81696	-1.02567	2.91246	-0.352166	0.724714	NA	no		0	0	2.04324	0	0.313074	0	0	0	1.01461	0.38933	0
ENSG00000269978.1	0.872096	0.155755	2.48861	0.0625873	0.950095	NA	no		0	0	2.65384	0	6.24249	2.79859	0	0	2.65283	1.53994	0
ENSG00000269980.1	0.514225	0.360335	3.17451	0.113509	0.909627	NA	no		1.07828	0	0	0	0	1.36986	0	0	1.30235	0.749743	0
FARS2-AS1	0.212555	-0.199076	3.97277	-0.0501101	0.960035	NA	no		0	0	0.501501	0	0.0552568	0	0	0	0	0	0.0630305
ENSG00000269989.1	0	NA	NA	NA	NA	NA	no		0	0	0	0	0	0	0	0	0	0	0
ENSG00000269993.1	0.137797	-1.69375	3.9418	-0.429689	0.667422	NA	no		0.243947	0	0.292499	0	0	0	0	0	0	0	0
ENSG00000270000.1	0.93258	2.49616	2.20788	1.13057	0.258236	NA	no		0	0	0	0	0.326745	0.742557	1.32883	0.176865	0	0.812825	0.37793
ENSG00000270001.1	1.59544	-3.29399	1.90738	-1.72697	0.0841732	NA	no		1.11508	0	1.33423	0	0.737319	0.837523	1.00039	0	0	0.305606	0
ENSG00000270002.1	0.319353	1.50207	3.96528	0.378806	0.704832	NA	no		0	0	0	0	0	0.0564795	0	0	0	0.0618965	0
ENSG00000270008.1	0	NA	NA	NA	NA	NA	no		0	0	0	0	0	0	0	0	0	0	0
ENSG00000270016.1	1.29871	1.8685	2.0631	0.905678	0.365106	NA	no		0	0	0.516349	0	1.12097	0.270225	0	0	1.54175	0.591523	0.547944
ENSG00000270017.1	0	NA	NA	NA	NA	NA	no		0	0	0	0	0	0	0	0	0	0	0
ENSG00000270019.2	0.812667	-3.00742	2.25564	-1.33329	0.182436	NA	no		0.165182	0.0255527	0.145185	0	0	0.101826	0	0	0	0.0556792	0
ENSG00000270022.3	0.298187	2.42001	3.91017	0.618903	0.53598	NA	no		0	0	0	0	0	0	0	0	0.308665	0.355023	0
ENSG00000270031.1	0.492749	2.59646	3.14347	0.825985	0.408813	NA	no		0	0	0	0	0.527917	0.599149	0	0.568228	0	1.3127	0
ENSG00000270038.1	0	NA	NA	NA	NA	NA	no		0	0	0	0	0	0	0	0	0	0	0
ENSG00000270048.1	0.331272	-0.197988	3.94525	-0.0501839	0.959976	NA	no		2.28593	0	0	0	1.29238	0	0	0	0	0	2.91782
ENSG00000270050.3	0.207872	-0.920417	3.97277	-0.231681	0.816785	NA	no		0	0	0.114075	0	0.211055	0	0	0	0	0	0
ENSG00000270052.1	0	NA	NA	NA	NA	NA	no		0	0	0	0	0	0	0	0	0	0	0
ENSG00000270060.1	0	NA	NA	NA	NA	NA	no		0	0	0	0	0	0	0	0	0	0	0
ENSG00000270061.1	1.02647	-0.183731	1.55181	-0.118398	0.905752	NA	no		0.975712	0.303912	1.78342	0	0.545395	0	0	0	1.17576	2.03387	1.26839
ENSG00000270068.1	0.151712	-1.81449	3.93048	-0.461645	0.644336	NA	no		0	0	0.628021	0	0	0	0	0	0	0	0
MIR222HG	0.477995	0.735829	3.12608	0.235384	0.81391	NA	no		0.1504	0	0	0	0.0819101	0	0	0	0.176994	0	0.18715
ENSG00000270071.5	0	NA	NA	NA	NA	NA	no		0	0	0	0	0	0	0	0	0	0	0
ENSG00000270072.1	0	NA	NA	NA	NA	NA	no		0	0	0	0	0	0	0	0	0	0	0
ENSG00000270075.1	0	NA	NA	NA	NA	NA	no		0	0	0	0	0	0	0	0	0	0	0
ENSG00000270076.1	1.50418	-0.883234	1.522	-0.580313	0.561704	NA	no		0.473568	0	0.279935	0.473845	0.258775	0.293856	0	0	0.139772	0.16073	0.296368
ENSG00000270077.1	0.0758559	-0.920405	3.97277	-0.231679	0.816788	NA	no		0	0	0.21107	0	0	0	0	0	0	0	0
ENSG00000270082.1	0	NA	NA	NA	NA	NA	no		0	0	0	0	0	0	0	0	0	0	0
ENSG00000270090.5	0.365972	0.462277	3.30029	0.140072	0.888603	NA	no		0.282935	0	0	0	0	0	0	0.0939877	0	0.192454	0.177611
ENSG00000270094.1	0	NA	NA	NA	NA	NA	no		0	0	0	0	0	0	0	0	0	0	0
ENSG00000270095.1	0.374902	0.523884	2.83655	0.184691	0.853472	NA	no		0	0	1.41863	0	1.34974	1.50139	0	0	1.42984	1.66465	0
ENSG00000270099.1	0.293445	2.39894	3.9112	0.613351	0.539644	NA	no		0	0	0	0	0	0	0	0	1.18915	0	0
ENSG00000270103.3	0	NA	NA	NA	NA	NA	no		0	0	0	0	0	0	0	0	0	0	0
ENSG00000270104.1	0.681301	1.78298	2.56068	0.696294	0.486245	NA	no		0	0	0.197925	0	0.182709	0.414973	0	0	0.592108	0.454063	0
ENSG00000270110.2	0.708246	-1.251	2.34904	-0.532558	0.594339	NA	no		0.236804	0	0.144846	0	0	0.0761445	0	0	0.0724786	0.199507	0
CELF2-DT	0	NA	NA	NA	NA	NA	no		0	0	0	0	0	0	0	0	0	0	0
ENSG00000270114.1	0	NA	NA	NA	NA	NA	no		0	0	0	0	0	0	0	0	0	0	0
ENSG00000270115.1	0.123882	-1.59031	3.94839	-0.402774	0.687114	NA	no		0.490053	0	0	0	0	0	0	0	0	0	0
ENSG00000270116.1	1.36991	0.773608	1.84512	0.419271	0.675018	NA	no		0.769558	0	0	0	0.211494	0.240189	0.861171	0	0.913807	0.788767	0.243295
ENSG00000270117.2	0.749714	-4.10854	3.82241	-1.07486	0.282439	NA	no		0	0.743989	0	0	0	0	0	0	0	0	0
ENSG00000270118.1	0.0733614	0.762695	3.97277	0.191981	0.847757	NA	no		0	0	0	0	0	0	0	0	0.518892	0	0
ENSG00000270120.1	0	NA	NA	NA	NA	NA	no		0	0	0	0	0	0	0	0	0	0	0
ENSG00000270124.1	1.04023	-0.249597	2.01949	-0.123594	0.901637	NA	no		0.923095	0	0.182595	0	0.168608	0	0	0.368496	0.182131	0	0.193477
ENSG00000270130.1	0.724528	0.335769	2.62832	0.127751	0.898346	NA	no		0.387519	0	0	0	0	0	0.867358	0	0.230096	0.26482	0.245075
ENSG00000270131.1	0	NA	NA	NA	NA	NA	no		0	0	0	0	0	0	0	0	0	0	0
ENSG00000270133.1	0	NA	NA	NA	NA	NA	no		0	0	0	0	0	0	0	0	0	0	0
MICOS10-NBL1	0.635823	2.76188	3.89539	0.709012	0.478317	NA	no		0	1.2614e-08	0	0.173525	0	0	0	0	0	0.496568	0
ENSG00000270137.1	0.151464	1.50208	3.96528	0.378809	0.70483	NA	no		0	0	0	0	0	0	0	0	0	0.309228	0
ENSG00000270139.1	0	NA	NA	NA	NA	NA	no		0	0	0	0	0	0	0	0	0	0	0
ENSG00000270140.1	0.0706909	0.762695	3.97277	0.191981	0.847757	NA	no		0	0	0	0	0	0	0	0	0	0	0.563168
TERC	1.27175	-0.216392	1.81783	-0.119039	0.905245	NA	no		0.555616	0	0.441195	0	0.203477	0.231085	0.828596	0.22186	0	0	0.701872
ENSG00000270147.1	1.02958	0.784351	2.43391	0.32226	0.747256	NA	no		0	0	0.625964	0	0.572938	0.216896	0	0	0	1.18677	0.438866
ENSG00000270159.1	0	NA	NA	NA	NA	NA	no		0	0	0	0	0	0	0	0	0	0	0
LINC01480	0	NA	NA	NA	NA	NA	no		0	0	0	0	0	0	0	0	0	0	0
ENSG00000270165.1	0.137673	-0.199069	3.97277	-0.0501085	0.960036	NA	no		0.169123	0	0	0	0	0	0	0	0	0.230613	0
ENSG00000270174.1	0.0758559	-0.920405	3.97277	-0.231679	0.816788	NA	no		0	0	0.114901	0	0	0	0	0	0	0	0
ENSG00000270179.1	0.351079	0.395495	3.90733	0.101219	0.919377	NA	no		0.277184	0	0	0	0	0	0	0	0	0.565496	0
ENSG00000270182.1	0	NA	NA	NA	NA	NA	no		0	0	0	0	0	0	0	0	0	0	0
ENSG00000270184.1	0.363785	0.0832205	3.89504	0.0213658	0.982954	NA	no		0	0	0.291494	0	0	0	0	0	0	0	0.462954
IGHD1OR15-1B	0	NA	NA	NA	NA	NA	no		0	0	0	0	0	0	0	0	0	0	0
IGKV1OR2-11	0	NA	NA	NA	NA	NA	no		0	0	0	0	0	0	0	0	0	0	0
ENSG00000270190.1	0.0619411	-0.920405	3.97277	-0.231679	0.816788	NA	no		0.151708	0	0	0	0	0	0	0	0	0	0
ENSG00000270207.2	1.26372	2.43658	2.03298	1.19853	0.230712	NA	no		0	0	0.016039	0.0365883	0.0595446	0	0	0	0.0321681	0.0369352	0.0677632
ENSG00000270210.1	0.3033	-1.67749	3.8857	-0.431709	0.665953	NA	no		0	0	0.365172	0	0	0	0	0	0	0.139828	0
ENSG00000270212.1	0	NA	NA	NA	NA	NA	no		0	0	0	0	0	0	0	0	0	0	0
ENSG00000270240.2	0	NA	NA	NA	NA	NA	no		0	0	0	0	0	0	0	0	0	0	0
IGKV3OR2-5	0	NA	NA	NA	NA	NA	no		0	0	0	0	0	0	0	0	0	0	0
ENSG00000270265.1	0	NA	NA	NA	NA	NA	no		0	0	0	0	0	0	0	0	0	0	0
ENSG00000270277.1	1.02488	0.830892	3.34303	0.248545	0.803713	NA	no		0	0	0.159858	0	0	0	0	0.0381974	0	0.307491	0
ENSG00000270279.1	0	NA	NA	NA	NA	NA	no		0	0	0	0	0	0	0	0	0	0	0
ENSG00000270302.1	0.137797	-1.69375	3.9418	-0.429689	0.667422	NA	no		0.332094	0	0.401696	0	0	0	0	0	0	0	0
IGHV3OR16-11	0	NA	NA	NA	NA	NA	no		0	0	0	0	0	0	0	0	0	0	0
ENSG00000270321.2	0.931687	4.04873	3.86256	1.0482	0.294547	NA	no		0	0	0	0	0	0	0	0.140059	0	0	0.0321656
SMC2-DT	0.677146	-1.34183	3.05537	-0.43917	0.660538	NA	no		0	0.158834	0	0	0.569341	0.159157	0	0	0	0.0107997	0
PPIAL4H	0.0937143	-0.920405	3.97277	-0.231679	0.816788	NA	no		0	0.0522869	0	0	0	0	0	0	0	0	0
IGHV1OR15-4	0	NA	NA	NA	NA	NA	no		0	0	0	0	0	0	0	0	0	0	0
ENSG00000270372.1	0	NA	NA	NA	NA	NA	no		0	0	0	0	0	0	0	0	0	0	0
HEATR9	0	NA	NA	NA	NA	NA	no		0	0	0	0	0	0	0	0	0	0	0
ENSG00000270380.1	0	NA	NA	NA	NA	NA	no		0	0	0	0	0	0	0	0	0	0	0
ENSG00000270403.1	0	NA	NA	NA	NA	NA	no		0	0	0	0	0	0	0	0	0	0	0
ENSG00000270412.1	0	NA	NA	NA	NA	NA	no		0	0	0	0	0	0	0	0	0	0	0
IGKV2OR2-7	0	NA	NA	NA	NA	NA	no		0	0	0	0	0	0	0	0	0	0	0
IGHD4OR15-4B	0	NA	NA	NA	NA	NA	no		0	0	0	0	0	0	0	0	0	0	0
ENSG00000270457.1	1.58565	1.61872	1.90187	0.85112	0.394703	NA	no		0.563224	0	0.687278	0	1.89074	5.73094	0	0	0.680862	1.56809	3.66584
ENSG00000270460.1	0	NA	NA	NA	NA	NA	no		0	0	0	0	0	0	0	0	0	0	0
IGHV3OR16-12	0	NA	NA	NA	NA	NA	no		0	0	0	0	0	0	0	0	0	0	0
IGHV3OR16-9	0	NA	NA	NA	NA	NA	no		0	0	0	0	0	0	0	0	0	0	0
IGHV3-29	0	NA	NA	NA	NA	NA	no		0	0	0	0	0	0	0	0	0	0	0
ENSG00000270482.1	0.424705	-0.172982	2.7626	-0.0626158	0.950072	NA	no		0.299244	0	0	0.0998506	0.163922	0	0	0	0.177071	0.203685	0
ENSG00000270487.1	0	NA	NA	NA	NA	NA	no		0	0	0	0	0	0	0	0	0	0	0
IGHV1OR15-1	0	NA	NA	NA	NA	NA	no		0	0	0	0	0	0	0	0	0	0	0
ENSG00000270522.1	0	NA	NA	NA	NA	NA	no		0	0	0	0	0	0	0	0	0	0	0
ENSG00000270540.1	0.0758559	-0.920405	3.97277	-0.231679	0.816788	NA	no		0	0	0.0492209	0	0	0	0	0	0	0	0
LINC01235	0	NA	NA	NA	NA	NA	no		0	0	0	0	0	0	0	0	0	0	0
IGHV3-30	0	NA	NA	NA	NA	NA	no		0	0	0	0	0	0	0	0	0	0	0
ENSG00000270562.1	0.434095	-0.403856	2.76999	-0.145797	0.884082	NA	no		0.0245129	0.0151635	0	0	0.0531962	0	0	0	0	0.033002	0.0302898
ENSG00000270571.2	0.283604	-0.19908	3.97277	-0.0501113	0.960034	NA	no		0	0	0.0199277	0	0.0369856	0	0	0	0	0.0229429	0
PRAMEF5	0	NA	NA	NA	NA	NA	no		0	0	0	0	0	0	0	0	0	0	0
ENSG00000270605.1	1.25954	2.42649	2.25621	1.07547	0.282163	NA	no		0.064102	0	0	0.0427145	0	0	0	0.0766651	0.22558	0	0.0792913
ENSG00000270640.1	0.0660081	0	3.97277	0	1	NA	no		0	0	0	0	0.944358	0	0	0	0	0	0
TSIX	1.18939	2.74951	2.74569	1.00139	0.316637	NA	no		0	0	0	0	0.00961379	0.0092848	0	0	0	0.00749216	0.00232967
ENSG00000270661.1	0	NA	NA	NA	NA	NA	no		0	0	0	0	0	0	0	0	0	0	0
IGHV1OR15-6	0	NA	NA	NA	NA	NA	no		0	0	0	0	0	0	0	0	0	0	0
ENSG00000270697.1	0	NA	NA	NA	NA	NA	no		0	0	0	0	0	0	0	0	0	0	0
ENSG00000270725.1	0	NA	NA	NA	NA	NA	no		0	0	0	0	0	0	0	0	0	0	0
ENSG00000270726.6	0.132016	0	3.97277	0	1	NA	no		0	0	0	0	0.235608	0	0	0	0	0	0
IGKV2OR2-1	0	NA	NA	NA	NA	NA	no		0	0	0	0	0	0	0	0	0	0	0
FBXW7-AS1	0.0758559	-0.920405	3.97277	-0.231679	0.816788	NA	no		0	0	0.520372	0	0	0	0	0	0	0	0
ENSG00000270760.1	0.0758559	-0.920405	3.97277	-0.231679	0.816788	NA	no		0	0	0.494102	0	0	0	0	0	0	0	0
ENSG00000270777.1	0	NA	NA	NA	NA	NA	no		0	0	0	0	0	0	0	0	0	0	0
ENSG00000270792.6	0	NA	NA	NA	NA	NA	no		0	0	0	0	0	0	0	0	0	0	0
LINC00221	0	NA	NA	NA	NA	NA	no		0	0	0	0	0	0	0	0	0	0	0
ENSG00000270823.1	0.288287	0.506764	3.53539	0.14334	0.886021	NA	no		0	0	0.0266592	0	0.0247337	0	0	0	0	0.0403084	0.0281638
IGHD5OR15-5B	0	NA	NA	NA	NA	NA	no		0	0	0	0	0	0	0	0	0	0	0
ENSG00000270828.1	0.0857207	0	3.97277	0	1	NA	no		0	0	0	1.17324	0	0	0	0	0	0	0
ENSG00000270829.1	0	NA	NA	NA	NA	NA	no		0	0	0	0	0	0	0	0	0	0	0
IGHV3OR16-6	0	NA	NA	NA	NA	NA	no		0	0	0	0	0	0	0	0	0	0	0
ENSG00000270866.1	0	NA	NA	NA	NA	NA	no		0	0	0	0	0	0	0	0	0	0	0
ENSG00000270871.1	0.0733614	0.762695	3.97277	0.191981	0.847757	NA	no		0	0	0	0	0	0	0	0	0.268787	0	0
ZNF30-AS1	1.50458	0.180692	1.73743	0.103999	0.91717	NA	no		0.276479	0	0.655052	0	0.756538	0.171819	0	0.248272	0.163435	0.752055	0
ENSG00000270883.1	0.447503	-3.38332	3.84074	-0.880903	0.378371	NA	no		1.51058	0	0.302226	0	0	0	0	0	0	0	0
ENSG00000270894.1	0.151464	1.50208	3.96528	0.378809	0.70483	NA	no		0	0	0	0	0	0	0	0	0	0.859607	0
ENSG00000270919.1	0	NA	NA	NA	NA	NA	no		0	0	0	0	0	0	0	0	0	0	0
ENSG00000270933.1	0	NA	NA	NA	NA	NA	no		0	0	0	0	0	0	0	0	0	0	0
ENSG00000270937.1	0	NA	NA	NA	NA	NA	no		0	0	0	0	0	0	0	0	0	0	0
CT45A9	0	NA	NA	NA	NA	NA	no		0	0	0	0	0	0	0	0	0	0	0
ENSG00000270947.1	0	NA	NA	NA	NA	NA	no		0	0	0	0	0	0	0	0	0	0	0
ENSG00000270951.1	0	NA	NA	NA	NA	NA	no		0	0	0	0	0	0	0	0	0	0	0
IGHD5OR15-5A	0	NA	NA	NA	NA	NA	no		0	0	0	0	0	0	0	0	0	0	0
ENSG00000270972.1	0	NA	NA	NA	NA	NA	no		0	0	0	0	0	0	0	0	0	0	0
ENSG00000270988.1	0.633995	-0.900421	2.10987	-0.426765	0.66955	NA	no		0.217697	0.270262	0.260285	0	0	0.272406	0	0	0.259034	0.596317	0
IGKV1OR2-118	0	NA	NA	NA	NA	NA	no		0	0	0	0	0	0	0	0	0	0	0
IGKV2OR2-7D	0	NA	NA	NA	NA	NA	no		0	0	0	0	0	0	0	0	0	0	0
ENSG00000271032.1	0.0706909	0.762695	3.97277	0.191981	0.847757	NA	no		0	0	0	0	0	0	0	0	0	0	0.246851
ENSG00000271046.1	0	NA	NA	NA	NA	NA	no		0	0	0	0	0	0	0	0	0	0	0
SLC4A8-AS1	0	NA	NA	NA	NA	NA	no		0	0	0	0	0	0	0	0	0	0	0
CTAGE15	0	NA	NA	NA	NA	NA	no		0	0	0	0	0	0	0	0	0	0	0
IGLCOR22-2	0.0660081	0	3.97277	0	1	NA	no		0	0	0	0	0.79736	0	0	0	0	0	0
ENSG00000271119.1	1.81032	-0.434841	1.87636	-0.231747	0.816735	NA	no		0.346417	0.047632	0	0	0.209045	0	0	0	0.225862	0.155654	0.0953076
IGHV3OR16-8	0	NA	NA	NA	NA	NA	no		0	0	0	0	0	0	0	0	0	0	0
ITGB8-AS1	0.596339	1.12966	2.49106	0.453486	0.650199	NA	no		0.183339	0	0	0	0	0.113518	0	0.0548505	0	0.326486	0.301019
IGLVIVOR22-1	0.157306	0.762688	3.97277	0.191979	0.847759	NA	no		0	0	0	0	0	0.454796	0	0	0.432195	0	0
ENSG00000271141.1	0.481886	0.205599	3.24351	0.0633877	0.949458	NA	no		0.183953	0	0.21908	0	0.404174	0	0	0	0	0	0.697004
ENSG00000271148.1	0.811872	-0.156097	2.50943	-0.0622043	0.9504	NA	no		0	0	0.767859	0	0.177224	0.201255	0	0	0	0.220209	0.813838
ENSG00000271151.1	0.983652	-1.65434	2.44686	-0.676109	0.498972	NA	no		0.0663098	0	0.467631	0	0	0.245795	0	0	0.0779826	0	0.164826
ENSG00000271156.1	0.466609	2.75147	3.89579	0.706266	0.480023	NA	no		0	0	0	0	0	0.197111	0	0.379238	0	0	0
LINC01109	0	NA	NA	NA	NA	NA	no		0	0	0	0	0	0	0	0	0	0	0
LINC00904	0.68379	2.44083	3.90917	0.624387	0.532374	NA	no		0	0	0	0	0	0	0.178349	0	0	0.330946	0
ENSG00000271172.1	0.0758559	-0.920405	3.97277	-0.231679	0.816788	NA	no		0	0	0.24621	0	0	0	0	0	0	0	0
IGHV3OR16-13	0	NA	NA	NA	NA	NA	no		0	0	0	0	0	0	0	0	0	0	0
ENSG00000271185.1	0.139369	0.762688	3.97277	0.191979	0.847759	NA	no		0	0	0	0	0.79736	0	0	0	0.859449	0	0
ENSG00000271199.1	0.0839442	0	3.97277	0	1	NA	no		0	0	0	0	0	0.661267	0	0	0	0	0
PATJ-DT	0.5955	-2.36893	3.08826	-0.767073	0.443038	NA	no		0	0.749682	0	0	0.334036	0.379582	0	0	0	0	0.38644
ENSG00000271201.1	0	NA	NA	NA	NA	NA	no		0	0	0	0	0	0	0	0	0	0	0
ENSG00000271204.1	0.268715	0.76268	3.97277	0.191977	0.84776	NA	no		0	0	0	0	0.101223	0	0	0	0	0	0.0384401
ENSG00000271208.1	0	NA	NA	NA	NA	NA	no		0	0	0	0	0	0	0	0	0	0	0
LINC01050	0	NA	NA	NA	NA	NA	no		0	0	0	0	0	0	0	0	0	0	0
ENSG00000271218.1	0.0839442	0	3.97277	0	1	NA	no		0	0	0	0	0	0.326498	0	0	0	0	0
ENSG00000271228.1	1.65687	1.49188	1.84792	0.807328	0.419478	NA	no		0.744551	0	1.81857	0	0	2.8401	3.41202	0	0.902195	6.24102	3.89132
ENSG00000271234.1	0.230667	1.47023	3.96732	0.370585	0.710947	NA	no		0	0	0	0	0	0.269137	0	0	0.511852	0	0
ENSG00000271239.1	0.0660081	0	3.97277	0	1	NA	no		0	0	0	0	0.156937	0	0	0	0	0	0
ENSG00000271252.1	0	NA	NA	NA	NA	NA	no		0	0	0	0	0	0	0	0	0	0	0
UGT2A2	0	NA	NA	NA	NA	NA	no		0	0	0	0	0	0	0	0	0	0	0
IGHV1OR15-3	0	NA	NA	NA	NA	NA	no		0	0	0	0	0	0	0	0	0	0	0
ENSG00000271314.1	0.0660081	0	3.97277	0	1	NA	no		0	0	0	0	0.287461	0	0	0	0	0	0
IGHD4OR15-4A	0	NA	NA	NA	NA	NA	no		0	0	0	0	0	0	0	0	0	0	0
CTAGE6	0	NA	NA	NA	NA	NA	no		0	0	0	0	0	0	0	0	0	0	0
LINC02104	0	NA	NA	NA	NA	NA	no		0	0	0	0	0	0	0	0	0	0	0
IGHD1OR15-1A	0	NA	NA	NA	NA	NA	no		0	0	0	0	0	0	0	0	0	0	0
IGKV1OR2-9	0	NA	NA	NA	NA	NA	no		0	0	0	0	0	0	0	0	0	0	0
ENSG00000271366.1	0	NA	NA	NA	NA	NA	no		0	0	0	0	0	0	0	0	0	0	0
ENSG00000271367.1	0.907967	-1.02265	2.0707	-0.493864	0.621402	NA	no		0.542699	0	0.430737	0	0.794742	0.225648	0	0	0.429246	0.246978	0
ENSG00000271382.1	0.141864	-0.920412	3.97277	-0.23168	0.816786	NA	no		0	0	0.0251882	0	0.0233701	0	0	0	0	0	0
ENSG00000271384.1	0	NA	NA	NA	NA	NA	no		0	0	0	0	0	0	0	0	0	0	0
ENSG00000271390.1	0.220084	1.98642	3.93458	0.504861	0.613656	NA	no		0	0	0	0	0	0	0	0	0.770877	0	0
ENSG00000271392.1	0.606356	0.0383576	2.52793	0.0151735	0.987894	NA	no		0	0	0.839197	0	0.257506	0	0	0.139967	0	0.320251	0.593782
LINC02336	0	NA	NA	NA	NA	NA	no		0	0	0	0	0	0	0	0	0	0	0
ENSG00000271398.1	0	NA	NA	NA	NA	NA	no		0	0	0	0	0	0	0	0	0	0	0
ENSG00000271401.1	0.727266	-0.40655	2.14148	-0.189846	0.84943	NA	no		0.251764	0	0.906679	0	0.278013	0.315794	0	0	0	0.345717	0.962631
IGKV2OR2-2	0	NA	NA	NA	NA	NA	no		0	0	0	0	0	0	0	0	0	0	0
ENSG00000271420.1	0.639367	1.75023	2.56579	0.682139	0.495151	NA	no		0.135149	0	0	0	0.29578	0.167942	0	0	0.479262	0	0.339064
ENSG00000271427.1	1.17817	0.510225	2.83233	0.180143	0.85704	NA	no		0.166044	0	0	0.9975	0.546433	0	0	0	0.393519	0	0
ENSG00000271434.3	0	NA	NA	NA	NA	NA	no		0	0	0	0	0	0	0	0	0.0231134	0.0265788	0
CT45A2	0	NA	NA	NA	NA	NA	no		0	0	0	0	0	0	0	0	0	0	0
CCL5	0.0706909	0.762695	3.97277	0.191981	0.847757	NA	no		0	0	0	0	0	0	0	0	0	0	0.0696482
ENSG00000271522.1	0.146723	1.47023	3.96732	0.370587	0.710945	NA	no		0	0	0	0	0	0	0	0	0.100626	0	0
ENSG00000271553.1	0.748521	2.27435	2.23875	1.0159	0.309675	NA	no		0	0	0.0737704	0	0.0683279	0.0775582	0	0	0.0738232	0.424109	0.0779996
ENSG00000271554.1	0	NA	NA	NA	NA	NA	no		0	0	0	0	0	0	0	0	0	0	0
ENSG00000271555.1	0	NA	NA	NA	NA	NA	no		0	0	0	0	0	0	0	0	0	0	0
LINC02333	0	NA	NA	NA	NA	NA	no		0	0	0	0	0	0	0	0	0	0	0
PPIAL4E	0	NA	NA	NA	NA	NA	no		0	0	0	0	0	0	0	0	0	0	0
IGKV1OR2-6	0	NA	NA	NA	NA	NA	no		0	0	0	0	0	0	0	0	0	0	0
ENSG00000271579.1	0	NA	NA	NA	NA	NA	no		0	0	0	0	0	0	0	0	0	0	0
ENSG00000271590.1	0.802986	2.27638	2.58831	0.879483	0.379139	NA	no		0.0440719	0	0	0	0.0957831	0.0543493	0	0	0	0.356625	0.0546058
MILR1	0	NA	NA	NA	NA	NA	no		0	0	0	0	0	0	0	0	0	0	0
IGHV3OR16-7	0	NA	NA	NA	NA	NA	no		0	0	0	0	0	0	0	0	0	0	0
ENSG00000271631.1	0.1598	-0.920412	3.97277	-0.23168	0.816786	NA	no		0	0	0.178	0	0	0.186676	0	0	0	0	0
ENSG00000271653.1	0.311941	1.45183	3.96851	0.365838	0.714486	NA	no		0	0	0	0	0	0.139569	0	0	0.0664288	0	0.0701587
ENSG00000271670.1	0.573464	0.135835	2.3184	0.0585901	0.953279	NA	no		0.14409	0.0893019	0	0	0.544645	0	0	0	0.253051	0.196052	0.181051
ENSG00000271698.1	1.81408	4.79398	3.09666	1.54811	0.121595	NA	no		0	0	0	0	0.157554	0	0	0	0	0.728948	0.395309
ENSG00000271709.1	0	NA	NA	NA	NA	NA	no		0	0	0	0	0	0	0	0	0	0	0
ENSG00000271715.1	0.151712	-1.81449	3.93048	-0.461645	0.644336	NA	no		0	0	0.71501	0	0	0	0	0	0	0	0
ENSG00000271716.1	0	NA	NA	NA	NA	NA	no		0	0	0	0	0	0	0	0	0	0	0
ENSG00000271717.1	0	NA	NA	NA	NA	NA	no		0	0	0	0	0	0	0	0	0	0	0
MROH7-TTC4	0.525879	-0.854659	3.80055	-0.224878	0.822074	NA	no		0	0	0.0764416	0	0	0	0	0	0.0298826	0.0168745	0
ENSG00000271724.1	0	NA	NA	NA	NA	NA	no		0	0	0	0	0	0	0	0	0	0	0
ENSG00000271725.1	0.149952	0	3.97277	0	1	NA	no		0	0	0	0	0.262029	0.297697	0	0	0	0	0
ENSG00000271730.1	0.257162	0	3.97277	0	1	NA	no		0	0	0	0.2924	0	0	0	0	0	0	0
ENSG00000271732.1	0.0757322	0.762695	3.97277	0.191981	0.847757	NA	no		0	0	0	0	0	0	0	0	0	0.776668	0
LINC02772	0.415575	-0.880977	3.25939	-0.270289	0.786938	NA	no		0.0913249	0	0	0	0.0992517	0.0563186	0	0	0	0.193981	0
ENSG00000271742.1	0	NA	NA	NA	NA	NA	no		0	0	0	0	0	0	0	0	0	0	0
ENSG00000271751.1	1.31238	0.812082	1.76309	0.460601	0.645085	NA	no		0.967357	0	0.779521	0.431927	0	0	0	0	1.54633	1.33488	1.65784
ENSG00000271752.1	0.0758559	-0.920405	3.97277	-0.231679	0.816788	NA	no		0	0	0.406732	0	0	0	0	0	0	0	0
ENSG00000271758.2	0	NA	NA	NA	NA	NA	no		0	0	0	0	0	0	0	0	0	0	0
ENSG00000271761.1	0.300805	-0.369612	3.92393	-0.0941944	0.924955	NA	no		0	0	0.442722	0	0	0	0	0	0.220571	0.253826	0
ENSG00000271763.1	0	NA	NA	NA	NA	NA	no		0	0	0	0	0	0	0	0	0	0	0
ENSG00000271766.1	0.0937143	-0.920405	3.97277	-0.231679	0.816788	NA	no		0	0.172278	0	0	0	0	0	0	0	0	0
ENSG00000271771.1	0.0839442	0	3.97277	0	1	NA	no		0	0	0	0	0	0.169209	0	0	0	0	0
ENSG00000271778.1	1.53906	1.41848	1.62627	0.87223	0.383083	NA	no		0.329075	0	0.195502	0	0.360952	0.204958	0.73531	0	0.389904	1.34554	0.414471
ENSG00000271781.1	0.933051	3.84764	2.65426	1.44961	0.147167	NA	no		0	0	0	0	0.218483	0	0	0	0.590116	0.271358	0.499911
ENSG00000271792.1	0	NA	NA	NA	NA	NA	no		0	0	0	0	0	0	0	0	0	0	0
ENSG00000271803.1	0	NA	NA	NA	NA	NA	no		0	0	0	0	0	0	0	0	0	0	0
ENSG00000271806.1	0.776872	-1.00579	2.24638	-0.447738	0.654343	NA	no		0.013779	0	0.0161004	0.00917951	0.0896518	0.0169476	0	0	0.0161411	0	0
ENSG00000271810.5	0.897839	1.93904	3.93771	0.492428	0.622417	NA	no		0	0	0	0.613821	0	0	0	0	0	0	0.390236
ENSG00000271811.1	0.264033	0	3.97277	0	1	NA	no		0	0	0	0	0.131428	0	0	0	0	0	0
BMS1P4	1.66111	-2.63714	2.34849	-1.12291	0.261476	NA	no		0.522608	0	0.208429	0	0	0	0	0	0.114963	0	0.0545527
ENSG00000271820.1	0.0757322	0.762695	3.97277	0.191981	0.847757	NA	no		0	0	0	0	0	0	0	0	0	0.0429763	0
ENSG00000271821.1	0	NA	NA	NA	NA	NA	no		0	0	0.0369114	0	0	0	0	0	0.0706656	0	0
SMIM32	1.2195	0.472375	2.00855	0.235182	0.814067	NA	no		0.0751733	0	0.088059	0.125238	0	0	0	0	0.0882169	0.151986	0.0930573
ENSG00000271825.1	0.151712	-1.81449	3.93048	-0.461645	0.644336	NA	no		0	0	0.663503	0	0	0	0	0	0	0	0
PLS3-AS1	1.66601	2.62206	2.40336	1.091	0.275274	NA	no		0.0359001	0	0	0.191386	0	0.132721	0	0	0	0.290289	0.133292
LINC02343	0	NA	NA	NA	NA	NA	no		0	0	0	0	0	0	0	0	0	0	0
LINC01215	0.834005	-3.19013	2.69166	-1.18519	0.235942	NA	no		0.0696179	0.0717737	0	0	0	0.0285656	0	0.0138758	0	0	0
ENSG00000271857.1	0	NA	NA	NA	NA	NA	no		0	0	0	0	0	0	0	0	0	0	0
ENSG00000271868.1	1.58145	-2.44548	1.62682	-1.50323	0.13278	NA	no		0.481431	0.448446	2.02002	0.321894	0	0.904944	0	0	0	0.660606	0.306338
ENSG00000271871.1	1.31687	0.0147688	2.1195	0.00696806	0.99444	NA	no		0.0766842	0	0.180485	0.409019	0.167072	0	0	0	0.0902532	0	0.286324
ENSG00000271882.1	0.917815	-1.30558	2.02552	-0.644566	0.519209	NA	no		0.990394	0	1.19771	0	1.09921	0.416402	0	0	0.791893	0.455815	0
ENSG00000271889.1	0	NA	NA	NA	NA	NA	no		0	0	0	0	0	0	0	0	0	0	0
ENSG00000271893.1	0	NA	NA	NA	NA	NA	no		0	0	0	0	0	0	0	0	0	0	0
ENSG00000271897.1	0	NA	NA	NA	NA	NA	no		0	0	0	0	0	0	0	0	0	0	0
ENSG00000271901.2	0	NA	NA	NA	NA	NA	no		0	0	0	0	0	0	0	0	0	0	0
ENSG00000271904.1	0	NA	NA	NA	NA	NA	no		0	0	0	0	0	0	0	0	0	0	0
ENSG00000271914.1	0	NA	NA	NA	NA	NA	no		0	0	0	0	0	0	0	0	0	0	0
ENSG00000271916.1	0	NA	NA	NA	NA	NA	no		0	0	0	0	0	0	0	0	0	0	0
ENSG00000271917.1	0.281234	-0.19908	3.97277	-0.0501113	0.960034	NA	no		0	0	0.0502341	0	0.0931337	0	0	0	0.0503129	0	0
ENSG00000271930.1	0	NA	NA	NA	NA	NA	no		0	0	0	0	0	0	0	0	0	0	0
PNRC1-DT	0.171522	-0.199069	3.97277	-0.0501085	0.960036	NA	no		0	0	0.253041	0	0	0	0	0.126895	0	0	0
ENSG00000271933.1	0.454641	0.584994	3.86618	0.15131	0.879731	NA	no		0	0	0.0582843	0	0	0	0	0	0	0.141795	0
ENSG00000271938.1	0.0733614	0.762695	3.97277	0.191981	0.847757	NA	no		0	0	0	0	0	0	0	0	1.05424	0	0
ENSG00000271949.1	0.761723	0	3.97277	0	1	NA	no		0	0	0	0	0	0	1.16271	0	0	0	0
LINC01954	0	NA	NA	NA	NA	NA	no		0	0	0	0	0	0	0	0	0	0	0
ENSG00000271955.2	0	NA	NA	NA	NA	NA	no		0	0	0	0	0	0	0	0	0	0	0
ENSG00000271958.1	0	NA	NA	NA	NA	NA	no		0	0	0	0	0	0	0	0	0	0	0
ENSG00000271959.1	1.10916	1.39585	2.86428	0.487328	0.626026	NA	no		0.0601507	0	0	0	0	0.0740228	0	0	0	0.188882	0.0495203
ENSG00000271963.1	0	NA	NA	NA	NA	NA	no		0	0	0	0	0	0	0	0	0	0	0
ENSG00000271964.1	1.15026	-0.923405	2.12607	-0.434324	0.664053	NA	no		0.7212	0	1.0732	0	0	0.224895	0	0	0	0.738438	0.682839
ENSG00000271969.1	0	NA	NA	NA	NA	NA	no		0	0	0	0	0	0	0	0	0	0	0
ENSG00000271973.1	1.05749	-0.402229	3.09329	-0.130033	0.896541	NA	no		0	0	2.39133	0	0	0	9.04101	0	1.19316	0	1.27878
ENSG00000271980.1	1.28295	1.40064	2.14095	0.654213	0.512974	NA	no		0.0607077	0.0177966	0	0	0	0	0	0.0651977	0	0.177062	0.0384723
ENSG00000271981.1	0.556536	-2.31513	3.80592	-0.608297	0.542991	NA	no		0.36467	0	0.884153	0.977174	0	0	0	0	0	0	0
ENSG00000271983.1	0.767973	-2.18546	2.07174	-1.0549	0.291473	NA	no		0.228092	0.0854159	1.32864	0	0	0.27802	0	0	0.26438	0.304333	0
ENSG00000271984.1	0	NA	NA	NA	NA	NA	no		0	0	0	0	0	0	0	0	0	0	0.0241218
ENSG00000271989.1	0.451553	0.762688	3.97277	0.191979	0.847759	NA	no		0	0	0	0	0	0	0.440503	0	0	0	0.156822
TTC32-DT	0.903317	2.65392	2.46227	1.07783	0.281108	NA	no		0	0	0.0757972	0	0.1404	0	0	0.192921	0	0.0871479	0.160291
ENSG00000271992.1	1.4032	1.24063	1.86242	0.66614	0.505322	NA	no		0	0	1.19191	0	0.274147	0.311413	0	0	1.18451	1.36378	1.5819
ENSG00000271993.1	0.301058	1.96889	3.93573	0.500262	0.616891	NA	no		0	0	0	0	0	0.17775	0	0	0	0.194492	0.359029
ENSG00000271996.1	0	NA	NA	NA	NA	NA	no		0	0	0	0	0	0	0	0	0	0	0
ENSG00000271998.1	0.449899	0.564169	3.8672	0.145886	0.884011	NA	no		0	0	0.0581563	0	0	0	0	0	0.0582921	0.066941	0
LINC02973	1.32014	-0.325178	1.75088	-0.185723	0.852662	NA	no		0.422206	0	0.500328	0	0	0.174958	0.627965	0	0.166425	0.574338	0.353359
ENSG00000272004.1	0	NA	NA	NA	NA	NA	no		0	0	0	0	0	0	0	0	0	0	0
ENSG00000272021.1	0	NA	NA	NA	NA	NA	no		0	0	0	0	0	0	0	0	0	0	0
AFF4-DT	0.185823	-2.13302	3.90392	-0.54638	0.584805	NA	no		1.09401	0	0	0	0	0	0	0	0	0	0
ENSG00000272027.2	0	NA	NA	NA	NA	NA	no		0	0	0	0	0	0	0	0	0	0	0
ENSG00000272030.1	0.951262	0.195573	2.5588	0.0764317	0.939076	NA	no		0	0.0584994	0.236487	0.35762	0.196047	0	0	0.427735	0	0	0
ENSG00000272033.1	0.378785	1.47907	3.90917	0.37836	0.705163	NA	no		0	0	0.0387109	0	0	0	0	0	0	0.178192	0
ENSG00000272037.1	0.887703	0.363006	2.84612	0.127544	0.89851	NA	no		0	0	0.2158	0	0.0500049	0	0	0	0.270137	0.124124	0
ENSG00000272043.2	0.281143	-2.68016	3.86967	-0.692607	0.488557	NA	no		0	0.191662	0	0	0	0	0	0	0	0	0
ENSG00000272046.1	0	NA	NA	NA	NA	NA	no		0	0	0	0	0	0	0	0	0	0	0
ENSG00000272049.1	0.598992	1.14739	3.65311	0.314086	0.753456	NA	no		0	0	0.380487	0	0	0	0	0	0.56917	0.654727	0
ENSG00000272050.1	0	NA	NA	NA	NA	NA	no		0	0	0	0	0	0	0	0	0	0	0
ANKH-DT	0.215225	-0.199076	3.97277	-0.0501101	0.960035	NA	no		0	0	0.483476	0	0.443006	0	0	0	0.478562	0	0
ENSG00000272071.1	0	NA	NA	NA	NA	NA	no		0	0	0	0	0	0	0	0	0	0	0
ENSG00000272085.1	0	NA	NA	NA	NA	NA	no		0	0	0	0	0	0	0	0	0	0	0
ENSG00000272088.1	0	NA	NA	NA	NA	NA	no		0	0	0	0	0	0	0	0	0	0	0
ENSG00000272094.1	0.0660081	0	3.97277	0	1	NA	no		0	0	0	0	0.0939214	0	0	0	0	0	0
ENSG00000272100.1	0.687879	0.404155	2.51736	0.160547	0.87245	NA	no		0.748904	0	0.454032	0	0.928476	0	0	0	0.449705	0	1.93397
ENSG00000272104.1	0.449031	-2.68017	3.86967	-0.692609	0.488555	NA	no		0	0.729097	0	0	0	0.780167	0	0	0	0	0
ENSG00000272109.2	0.673887	0.392596	2.4898	0.157682	0.874707	NA	no		0.0585834	0	0.135345	0	0	0.0717999	0	0	0.0669993	0.314369	0
ENSG00000272112.1	0.735892	1.11583	2.50761	0.444976	0.656337	NA	no		0	0	0.465374	0	0.214568	0.243685	0	0	0	0.533492	0.987405
ENSG00000272114.1	0	NA	NA	NA	NA	NA	no		0	0	0	0	0	0	2.423	0	0	0	0
ENSG00000272128.1	0.707975	1.90901	2.21291	0.862667	0.38832	NA	no		0	0	0.305116	0	0.561307	0.318772	0	0.304677	0.303122	0.697981	0
ENSG00000272130.1	0	NA	NA	NA	NA	NA	no		0	0	0	0	0	0	0	0	0	0	0
ENSG00000272137.1	0.725792	0.285187	2.45856	0.115998	0.907655	NA	no		0	0	0.873569	0	0.535902	0	0	0	0.289468	0.666596	0.618294
ENSG00000272139.1	0.146723	1.47023	3.96732	0.370587	0.710945	NA	no		0	0	0	0	0	0	0	0	0.992453	0	0
ENSG00000272140.2	0.864077	1.77364	2.53385	0.699978	0.483941	NA	no		0	0.04299	0	0	0.0756044	0.650689	0	0	0	0.281589	0.172685
ENSG00000272141.1	0	NA	NA	NA	NA	NA	no		0	0	0	0	0	0	0	0	0	0	0
ENSG00000272144.1	0.463905	1.93905	3.93771	0.49243	0.622415	NA	no		0	0	0	0	0	0.25229	0	0	0	0	0.253794
ENSG00000272149.1	0	NA	NA	NA	NA	NA	no		0	0	0	0	0	0	0	0	0	0	0
ENSG00000272153.1	0.930987	1.53328	2.39737	0.639568	0.522454	NA	no		0	0	0.462696	0	0.639452	0	0	0	0.915505	0.26198	0.731616
ENSG00000272155.1	0.220084	1.98642	3.93458	0.504861	0.613656	NA	no		0	0	0	0	0	0	0	0	1.13743	0	0
ENSG00000272158.1	1.04415	0.87499	3.29608	0.265464	0.790652	NA	no		0	0	1.33394	0	0	0	0	0	2.31866	1.1439	0
ENSG00000272161.1	0.141382	1.43368	3.96965	0.361161	0.717979	NA	no		0	0	0	0	0	0	0	0	0	0	0.561623
ENSG00000272162.1	1.32767	1.62624	2.40631	0.675825	0.499152	NA	no		0.0933909	0.0254478	0	0	0.13867	0	0	0.183906	0.0877594	0	0
ENSG00000272167.2	0	NA	NA	NA	NA	NA	no		0	0	0	0	0	0	0	0	0	0	0
ENSG00000272175.1	0.0733614	0.762695	3.97277	0.191981	0.847757	NA	no		0	0	0	0	0	0	0	0	1.18423	0	0
ENSG00000272180.1	1.20068	3.93762	2.7168	1.44936	0.147237	NA	no		0	0	0	0.141173	0	0	0	0.0633419	0	0.433678	0.197063
ENSG00000272181.1	0.0619411	-0.920405	3.97277	-0.231679	0.816788	NA	no		0.31697	0	0	0	0	0	0	0	0	0	0
ENSG00000272183.1	0.89053	-4.22488	3.2176	-1.31306	0.189164	NA	no		0.270971	0	1.44409	0	0	0.168356	0	0	0	0	0
ENSG00000272203.1	0	NA	NA	NA	NA	NA	no		0	0	0	0	0	0	0	0	0	0	0
POU2F1-DT	0.407004	0.332038	3.25833	0.101904	0.918833	NA	no		0.209449	0	0	0	0.114325	0	0	0	0	0.142002	0.261662
ENSG00000272209.1	0.123882	-1.59031	3.94839	-0.402774	0.687114	NA	no		0.121512	0	0	0	0	0	0	0	0	0	0
ENSG00000272211.1	0	NA	NA	NA	NA	NA	no		0	0	0	0	0	0	0	0	0	0	0
ENSG00000272217.1	1.60088	-1.1128	1.70867	-0.65127	0.514872	NA	no		0.470855	0	1.30437	0	0.172049	0	0.701061	0	0.557557	0.213791	0.394938
ENSG00000272219.1	0	NA	NA	NA	NA	NA	no		0	0	0	0	0	0	0	0	0	0	0
ENSG00000272221.1	0.35769	2.6596	3.89946	0.682043	0.495212	NA	no		0	0	0	0	0	0	0	0.10175	0	0	0.0703798
ENSG00000272226.1	0	NA	NA	NA	NA	NA	no		0	0	0	0	0	0	0	0	0	0	0
ENSG00000272234.1	1.10813	2.04933	2.32252	0.882373	0.377575	NA	no		0.371311	0	0	0	0	0.492209	0	0	0.363158	0.757484	0.685259
ENSG00000272235.1	0.344447	1.468	3.96746	0.370011	0.711374	NA	no		0	0	0	0	0.0550807	0	0	0	0	0.0227785	0.0208986
ENSG00000272236.1	0	NA	NA	NA	NA	NA	no		0	0	0	0	0	0	0	0	0	0	0
ENSG00000272239.1	0	NA	NA	NA	NA	NA	no		0	0	0	0	0	0	0	0	0	0	0
ENSG00000272240.1	1.64766	3.18937	1.851	1.72306	0.0848785	NA	no		0	0	0.220597	0	0.980764	0.693255	0	0.11093	0.879239	1.77063	0.233957
ENSG00000272243.6	0.0733614	0.762695	3.97277	0.191981	0.847757	NA	no		0	0	0	0	0	0	0	0	0.173689	0	0
ENSG00000272247.1	1.2183	-0.32822	1.9089	-0.171942	0.863483	NA	no		0.504295	0	0.44752	0.1682	0.137863	0	0	0	0.595688	0	0.473854
ENSG00000272249.1	0	NA	NA	NA	NA	NA	no		0	0	0	0	0	0	0	0	0	0	0
ENSG00000272254.1	0	NA	NA	NA	NA	NA	no		0	0	0	0	0	0	0	0	0	0	0
ENSG00000272255.1	0	NA	NA	NA	NA	NA	no		0	0	0	0	0	0	0	0	0	0	0
LINC01749	0.382665	2.75148	3.89579	0.706269	0.480021	NA	no		0	0	0	0	0	0	0	0.0411703	0	0	0
ENSG00000272265.1	0	NA	NA	NA	NA	NA	no		0	0	0	0	0	0	0	0	0	0	0
ENSG00000272275.1	1.47269	-1.04742	1.81291	-0.577754	0.56343	NA	no		1.47779	0.22981	2.68795	0	0	0.934153	0	0	2.21816	0	0.954007
ENSG00000272279.1	0	NA	NA	NA	NA	NA	no		0	0	0	0	0	0	0	0	0	0	0
LINC02084	0	NA	NA	NA	NA	NA	no		0	0	0	0	0	0	0	0	0	0	0
ENSG00000272297.2	0	NA	NA	NA	NA	NA	no		0	0	0	0	0	0	0	0	0	0	0
ENSG00000272298.1	0	NA	NA	NA	NA	NA	no		0	0	0	0	0	0	0	0	0	0	0
ENSG00000272304.1	0	NA	NA	NA	NA	NA	no		0	0	0	0	0	0	0	0	0	0	0
ENSG00000272305.5	0.690457	0.544082	2.61299	0.208222	0.835056	NA	no		0	0.0647481	0.123381	0	0.342311	0	0	0.0625514	0	0.556726	0
ENSG00000272312.1	0.0757322	0.762695	3.97277	0.191981	0.847757	NA	no		0	0	0	0	0	0	0	0	0	0.385278	0
DAP-DT	0.297887	2.41862	3.91024	0.618536	0.536222	NA	no		0	0	0	0	0	0	0	0	0	5.63263	0.534008
ENSG00000272329.1	0	NA	NA	NA	NA	NA	no		0	0	0	0	0	0	0	0	0	0	0
ENSG00000272330.1	0	NA	NA	NA	NA	NA	no		0	0	0	0	0	0	0	0	0	0	0
ENSG00000272334.1	0.0758559	-0.920405	3.97277	-0.231679	0.816788	NA	no		0	0	0.209675	0	0	0	0	0	0	0	0
ENSG00000272347.1	0.255466	-0.199076	3.97277	-0.0501102	0.960035	NA	no		0	0	0.0476679	0	0	0.050149	0	0.0243272	0	0	0
ENSG00000272362.1	0	NA	NA	NA	NA	NA	no		0	0	0	0	0	0	0	0	0	0	0
ENSG00000272366.1	0	NA	NA	NA	NA	NA	no		0	0	0	0	0	0	0	0	0	0	0
ENSG00000272368.2	0.95312	2.60835	2.1597	1.20774	0.227148	NA	no		0.120757	0	0	0	0.2729	0.459858	0	0	1.46432	0.163976	0.466086
ENSG00000272369.1	0.0956663	0.762695	3.97277	0.191981	0.847757	NA	no		0	0	0	0	0	0	0	0.162119	0	0	0
ENSG00000272371.1	0.0660081	0	3.97277	0	1	NA	no		0	0	0	0	0.287461	0	0	0	0	0	0
LINC02664	0.137673	-0.199069	3.97277	-0.0501085	0.960036	NA	no		0.0519894	0	0	0	0	0	0	0	0	0.0676325	0
ENSG00000272382.1	0.132632	-0.199069	3.97277	-0.0501085	0.960036	NA	no		0.0809011	0	0	0	0	0	0	0	0	0	0.100748
ENSG00000272386.1	0.805724	1.69887	2.74518	0.618855	0.536012	NA	no		0	0	0.861285	0	0	0	0	0	0.426603	1.47418	2.29011
IFNL4	0.0660081	0	3.97277	0	1	NA	no		0	0	0	0	0.0503897	0	0	0	0	0	0
ENSG00000272396.1	0	NA	NA	NA	NA	NA	no		0	0	0	0	0	0	0	0	0	0	0
ENSG00000272397.1	0	NA	NA	NA	NA	NA	no		0	0	0	0	0	0	0	0	0	0	0
ENSG00000272402.1	0.955694	-0.289374	2.09967	-0.137819	0.890384	NA	no		0.68467	0	0.414399	0	1.14067	1.72864	0	0	0	0.945941	0.440722
ENSG00000272406.1	0	NA	NA	NA	NA	NA	no		0	0	0	0	0	0	0	0	0	0	0
ENSG00000272411.1	0	NA	NA	NA	NA	NA	no		0	0	0	0	0	0	0	0	0	0	0
ENSG00000272417.1	0.0706909	0.762695	3.97277	0.191981	0.847757	NA	no		0	0	0	0	0	0	0	0	0	0	0.358119
ENSG00000272418.1	0.0758559	-0.920405	3.97277	-0.231679	0.816788	NA	no		0	0	0.558566	0	0	0	0	0	0	0	0
ENSG00000272420.1	1.7833	1.87125	1.76553	1.05988	0.2892	NA	no		0.339301	0	0	0.113258	0.186168	0.211425	1.51693	0	0.804365	0.694029	0.427687
ENSG00000272426.1	1.49073	2.75106	2.9932	0.919103	0.358041	NA	no		0.284297	0	0	1.52172	0	0	0	1.19338	0.339998	0	0
ENSG00000272428.1	0	NA	NA	NA	NA	NA	no		0	0	0	0	0	0	0	0	0	0	0
LINC02637	0.777955	2.07567	2.89812	0.716211	0.473861	NA	no		0	0	0	0.479731	0.590693	0	0	0.107493	0	0	0.453058
ZNF454-DT	0.759686	2.69529	2.52497	1.06745	0.285767	NA	no		0	0	0	0.1212	0.199358	0.679237	0	0	0.215349	0	0.916625
ENSG00000272446.5	0.225073	-1.09315	3.93048	-0.278121	0.78092	NA	no		0	0	0.138753	0	0	0.0180198	0	0	0.126584	0	0
ENSG00000272456.1	0	NA	NA	NA	NA	NA	no		0	0	0	0	0	0	0	0	0	0	0
ENSG00000272457.1	0	NA	NA	NA	NA	NA	no		0	0	0	0	0	0	0	0	0	0	0
ENSG00000272461.1	0.42018	1.99825	3.93382	0.507967	0.611477	NA	no		0	0	0	0	0.438275	0	0	0	0	0.387821	0.166581
ENSG00000272463.2	1.73165	3.03047	1.61624	1.87501	0.060791	NA	no		0.0415078	0	0	0	0	0.0255418	0	0.0744556	0.0972977	0.111728	0.128158
ENSG00000272465.1	0.353455	2.66966	3.89905	0.684696	0.493536	NA	no		0	0	0	0	0	0	0	0	0	0	0.750861
ENSG00000272468.1	0.998219	0.282558	2.11271	0.133742	0.893607	NA	no		0	0	0.610909	0.342978	0.187944	0.213444	0	0	0	0.467122	0.647713
ENSG00000272472.1	1.44438	3.26563	2.30485	1.41685	0.156526	NA	no		0.0478723	0	0	0	0.260181	0	0	0.114528	0.28111	0.258338	0
ENSG00000272473.2	0	NA	NA	NA	NA	NA	no		0	0	0	0	0	0	0	0	0	0	0
ENSG00000272477.1	0	NA	NA	NA	NA	NA	no		0	0	0	0	0	0	0	0	0	0	0
ENSG00000272478.1	0	NA	NA	NA	NA	NA	no		0	0	0	0	0	0	0	0	0	0	0
ENSG00000272479.1	0.462853	0.171307	3.88924	0.0440463	0.964867	NA	no		0	0	0.372676	0	0	0.195393	0	0	0	0.641374	0
ENSG00000272482.2	0.56475	2.02741	3.84677	0.527042	0.598165	NA	no		0	0	0	0.0435147	0	0.241939	0	0	0	0.264599	0
ENSG00000272485.1	0.596575	3.20503	2.89181	1.10831	0.267726	NA	no		0	0	0	0	0	0.0306062	0	0	0.029146	0.100412	0.092161
ENSG00000272489.1	0.395268	-0.868982	3.94839	-0.220085	0.825805	NA	no		0.0889802	0	0	0	0.115522	0	0	0	0.0473917	0	0
ENSG00000272491.1	0.327564	-1.41169	3.90391	-0.361609	0.717644	NA	no		0.11442	0	6.37175e-10	0	0.0414269	0	0	0	0	0.0514103	0
ENSG00000272502.1	1.09117	1.99107	3.01616	0.660134	0.509168	NA	no		0.0608921	0	0	0.284132	0	0	0	0	0	0.0822447	0.378113
ENSG00000272506.1	0	NA	NA	NA	NA	NA	no		0	0	0	0	0	0	0	0	0	0	0
ENSG00000272508.1	0.540104	3.08015	3.75466	0.820355	0.412014	NA	no		0	0	0	0	0.0758083	0	0	0.0520223	0	0	0.277659
ENSG00000272510.1	0.302929	2.44084	3.90917	0.624388	0.532373	NA	no		0	0	0	0	0	0	0	0	0	2.92324	0
ENSG00000272515.1	1.32646	1.69037	2.00127	0.84465	0.398306	NA	no		0	0	0.118146	0	0.0547434	0.0621297	0.223248	0	0.0591468	0.0679469	0.437102
ENSG00000272516.1	0.0733614	0.762695	3.97277	0.191981	0.847757	NA	no		0	0	0	0	0	0	0	0	0.191435	0	0
ENSG00000272518.1	1.79855	-0.592205	1.67018	-0.354576	0.722907	NA	no		0.162527	0.0503208	0.478415	0.216741	0	0.402169	0	0	0.287035	0.439847	0
ENSG00000272519.1	0.0706909	0.762695	3.97277	0.191981	0.847757	NA	no		0	0	0	0	0	0	0	0	0	0	2.29988
ENSG00000272529.1	1.76231	0.96664	1.65085	0.585539	0.558185	NA	no		0.895565	0	0.213198	0.3588	0	0.223391	0	0	0.849923	1.7115	0.678251
ENSG00000272537.1	0	NA	NA	NA	NA	NA	no		0	0	0	0	0	0	0	0	0	0	0
ENSG00000272542.1	0.230667	1.47023	3.96732	0.370585	0.710947	NA	no		0	0	0	0	0	0.0922189	0	0	0.17553	0	0
ENSG00000272545.1	0	NA	NA	NA	NA	NA	no		0	0	0	0	0	0	0	0	0	0	0
LINC02538	0.151712	-1.81449	3.93048	-0.461645	0.644336	NA	no		0	0	0.0294092	0	0	0	0	0	0	0	0
ENSG00000272554.3	0	NA	NA	NA	NA	NA	no		0	0	0	0	0	0	0	0	0	0	0
ENSG00000272555.1	0.408891	0	3.97277	0	1	NA	no		0	0	0	0.699113	0.288846	0	0	0	0	0	0
ENSG00000272558.1	0	NA	NA	NA	NA	NA	no		0	0	0	0	0	0	0	0	0	0	0
ENSG00000272563.1	0.0757322	0.762695	3.97277	0.191981	0.847757	NA	no		0	0	0	0	0	0	0	0	0	0.022907	0
ENSG00000272564.1	0.474455	2.85843	3.07412	0.929836	0.352456	NA	no		0	0	0	0	0.297508	0	0	0.322654	0	0.369894	0.687274
ENSG00000272566.1	0.199738	-2.22624	3.89715	-0.571247	0.567832	NA	no		0.300069	0	0.178	0	0	0	0	0	0	0	0
MUSTN1	0.0758559	-0.920405	3.97277	-0.231679	0.816788	NA	no		0	0	0.195619	0	0	0	0	0	0	0	0
ENSG00000272574.1	0	NA	NA	NA	NA	NA	no		0	0	0	0	0	0	0	0	0	0	0
LINC02098	0	NA	NA	NA	NA	NA	no		0	0	0	0	0	0	0	0	0	0	0
ENSG00000272588.1	0.227568	-2.39883	3.8857	-0.617348	0.537005	NA	no		0	0	0.409086	0	0	0	0	0	0	0	0
ENSG00000272592.1	0	NA	NA	NA	NA	NA	no		0	0	0	0	0	0	0	0	0	0	0
ENSG00000272600.1	0	NA	NA	NA	NA	NA	no		0	0	0	0	0	0	0	0	0	0	0
ENSG00000272609.1	0	NA	NA	NA	NA	NA	no		0	0	0	0	0	0	0	0	0	0	0
MAGI1-IT1	0.368578	2.72561	3.8968	0.699449	0.484272	NA	no		0	0	0	0	0	0	0	0	0	0.0947287	0.0579593
ENSG00000272622.2	0.778852	1.73884	2.39943	0.72469	0.468642	NA	no		0.0356938	0	0	0	0.0193553	0	0	0	0.205057	0.0942062	0.0432545
ENSG00000272625.1	0	NA	NA	NA	NA	NA	no		0	0	0	0	0	0	0	0	0	0	0
ENSG00000272626.1	0	NA	NA	NA	NA	NA	no		0	0	0	0	0	0	0	0	0	0	0
ENSG00000272627.1	0.815347	3.16534	2.98106	1.06182	0.288319	NA	no		0	0	0	0	0.243753	0.830672	0	0	0.263287	0	1.68487
ENSG00000272632.1	0	NA	NA	NA	NA	NA	no		0	0	0	0	0	0	0	0	0	0	0
ENSG00000272639.1	0	NA	NA	NA	NA	NA	no		0	0	0	0	0	0	0	0	0	0	0
ENSG00000272642.2	0	NA	NA	NA	NA	NA	no		0	0	0	0	0	0	0	0	0	0	0
ENSG00000272646.1	1.26174	-1.54626	1.42319	-1.08647	0.277269	NA	no		1.20575	0.374841	1.09049	0.40339	0.668073	0	0	0	0.360831	0.830928	0.38644
ENSG00000272650.1	0.394835	-0.199087	3.97277	-0.0501129	0.960032	NA	no		0.820622	0	0	1.67448	0	0	0	0	0	1.14712	0
ENSG00000272656.1	0.511964	-0.788819	3.01975	-0.26122	0.793923	NA	no		0.375463	0	1.7093	0	0	0	0	0	1.2467	0.587411	0
ENSG00000272657.1	0.573998	3.34337	3.87698	0.862366	0.388486	NA	no		0	0	0	0	0	0	0	0.483733	0	0	0
ENSG00000272660.1	0.151712	-1.81449	3.93048	-0.461645	0.644336	NA	no		0	0	4.60591	0	0	0	0	0	0	0	0
TIMMDC1-DT	0	NA	NA	NA	NA	NA	no		0	0	0	0	0	0	0	0	0	0	0
KLHDC7B-DT	0	NA	NA	NA	NA	NA	no		0	0	0	0	0	0	0	0	0	0	0
ENSG00000272669.1	0.565577	-1.34077	2.59242	-0.517188	0.605025	NA	no		0.223016	0	0.800536	0	0.491546	0	0	0	0.265458	0	0.283168
ENSG00000272672.1	0.283728	-1.8145	3.93048	-0.461647	0.644334	NA	no		0	0	0.432204	0	0.398715	0	0	0	0	0	0
ENSG00000272678.1	0.167888	0	3.97277	0	1	NA	no		0	0	0	0	0	0.939331	0.352278	0	0.00268393	0	0
FAM223B	0.208364	0.506253	3.96746	0.127601	0.898465	NA	no		0.059069	0	0	0	0	0	0	0	0	0.0801887	0.0739284
ENSG00000272689.1	0	NA	NA	NA	NA	NA	no		0	0	0	0	0	0	0	0	0	0	0
ENSG00000272691.1	0.0758559	-0.920405	3.97277	-0.231679	0.816788	NA	no		0	0	1.56304	0	0	0	0	0	0	0	0
ENSG00000272694.1	0.865477	-3.23202	3.47842	-0.929162	0.352805	NA	no		0.450188	0.0463438	0	0	0.587215	0	0	0	0	0	0
ENSG00000272699.1	0.18989	-1.59031	3.94839	-0.402775	0.687113	NA	no		0.435394	0	0	0	0.239792	0	0	0	0	0	0
ENSG00000272703.1	0	NA	NA	NA	NA	NA	no		0	0	0	0	0	0	0	0	0	0	0
ENSG00000272707.1	0.452822	2.73094	3.07654	0.887667	0.37472	NA	no		0	0	0	0	0	2.35735	0	0	4.42267	5.1119	2.26258
ENSG00000272715.1	0.645869	0.359526	2.06749	0.173895	0.861948	NA	no		0.395041	0	0.959993	0	0.439942	0	0	0	0.475109	1.09494	1.02288
SLC30A6-DT	1.75595	2.52428	1.97264	1.27965	0.200669	NA	no		0.115874	0	0	0.154579	0.253214	0	1.03221	0.138703	0.683848	0	0.144977
ENSG00000272719.1	0	NA	NA	NA	NA	NA	no		0	0	0	0	0	0	0	0	0	0	0
EIF2B5-DT	1.3532	-0.187094	2.47072	-0.0757243	0.939638	NA	no		1.08741	0.677752	0	2.92524	0	0	0	0	0.656884	0	2.83185
LINC02266	0.0956663	0.762695	3.97277	0.191981	0.847757	NA	no		0	0	0	0	0	0	0	0.0355091	0	0	0
ENSG00000272733.1	1.03421	-0.0765474	2.08136	-0.0367776	0.970662	NA	no		0.0652756	0	0.230141	0	0	0	0.289726	0	0.153521	0.0881996	0.162232
ENSG00000272736.5	0	NA	NA	NA	NA	NA	no		0	0	0	0	0	0	0	0	0	0	0
ENSG00000272741.1	1.43343	4.29197	3.32319	1.29152	0.196523	NA	no		0	0	0	0	0.671116	0	0	0.734355	0.274953	0	0
ENSG00000272742.1	0	NA	NA	NA	NA	NA	no		0	0	0	0	0	0	0	0	0	0	0
ENSG00000272745.1	0.0758559	-0.920405	3.97277	-0.231679	0.816788	NA	no		0	0	0.151661	0	0	0	0	0	0	0	0
ENSG00000272748.1	0.0619411	-0.920405	3.97277	-0.231679	0.816788	NA	no		0.198703	0	0	0	0	0	0	0	0	0	0
ENSG00000272754.1	0.0758559	-0.920405	3.97277	-0.231679	0.816788	NA	no		0	0	0.057106	0	0	0	0	0	0	0	0
ENSG00000272755.1	0.185823	-2.13302	3.90392	-0.54638	0.584805	NA	no		0.513745	0	0	0	0	0	0	0	0	0	0
ENSG00000272760.1	0.540391	-1.00652	3.88251	-0.259245	0.795446	NA	no		0	0	0.226915	0.101397	0	0	0	0	0.00669004	0	0.151242
ENSG00000272762.5	0	NA	NA	NA	NA	NA	no		0	0	0	0	0	0	0	0	0	0	0
ENSG00000272763.1	0	NA	NA	NA	NA	NA	no		0	0	0	0	0	0	0	0	0	0	0
ENSG00000272764.1	0	NA	NA	NA	NA	NA	no		0	0	0	0	0	0	0	0	0	0	0
ENSG00000272770.1	0.449031	-2.68017	3.86967	-0.692609	0.488555	NA	no		0	0.299994	0	0	0	0.36387	0	0	0	0	0
ENSG00000272774.1	0	NA	NA	NA	NA	NA	no		0	0	0	0	0	0	0	0	0	0	0
ENSG00000272783.1	0	NA	NA	NA	NA	NA	no		0	0	0	0	0	0	0	0	0	0	0
ENSG00000272784.1	0.0758559	-0.920405	3.97277	-0.231679	0.816788	NA	no		0	0	0.166776	0	0	0	0	0	0	0	0
ENSG00000272788.1	1.03433	-0.740886	2.42314	-0.305755	0.759792	NA	no		0.135149	0	0.6402	0	0	0	0.602804	0	0.319508	0	0.339064
ENSG00000272789.1	0	NA	NA	NA	NA	NA	no		0	0	0	0	0	0	0	0	0	0	0
ENSG00000272797.1	0.562286	-3.69076	3.83185	-0.96318	0.335457	NA	no		0	1.0234	0	0	0	0	0	0	0	0	0
ENSG00000272798.1	0.604734	1.07244	2.65059	0.404606	0.685767	NA	no		0	0	0.181047	0.101811	0.334345	0.189843	0	0	0	0.623196	0
ENSG00000272799.1	1.10408	1.04417	1.9523	0.534843	0.592758	NA	no		0.189711	0.235339	0	0	0.6255	0	0	0	0.450493	0.777619	0.959248
ENSG00000272800.3	1.46419	-2.05914	1.67242	-1.23124	0.218235	NA	no		0.161848	0	0.284489	0.0808903	0.13187	0.0497756	0	0	0	0.109106	0.0501085
ENSG00000272801.1	0	NA	NA	NA	NA	NA	no		0	0	0	0	0	0	0	0	0	0	0
KRTAP10-7	0	NA	NA	NA	NA	NA	no		0	0	0	0	0	0	0	0	0	0	0
GCAWKR	0	NA	NA	NA	NA	NA	no		0	0	0	0	0	0	0	0	0	0	0
ENSG00000272810.1	0	NA	NA	NA	NA	NA	no		0	0	0	0	0	0	0	0	0	0	0
ENSG00000272814.1	0	NA	NA	NA	NA	NA	no		0	0	0	0	0	0	0	0	0	0	0
ENSG00000272815.1	0	NA	NA	NA	NA	NA	no		0	0	0	0	0	0	0	0	0	0	0
ENSG00000272821.1	0	NA	NA	NA	NA	NA	no		0	0	0	0	0	0	0	0	0	0	0
ENSG00000272823.1	0	NA	NA	NA	NA	NA	no		0	0	0	0	0	0	0	0	0	0	0
ENSG00000272832.1	0.514219	-1.67826	3.14127	-0.534263	0.59316	NA	no		0	0	1.25911	0	0.770069	0.437657	0	0	0	0	0.446433
ENSG00000272834.1	0.371548	2.73645	3.89638	0.702306	0.482489	NA	no		0	0	0	0	0	0	0	0	0.993709	0.762599	0
ENSG00000272839.1	0.516164	-0.199076	3.94344	-0.0504828	0.959738	NA	no		0.147197	0	0	0	0	0	0.657089	0	0.174165	0	0
ENSG00000272840.1	0.0733614	0.762695	3.97277	0.191981	0.847757	NA	no		0	0	0	0	0	0	0	0	0.51098	0	0
ENSG00000272842.1	1.19037	-0.011012	2.00189	-0.00550077	0.995611	NA	no		0.695871	0	0.20694	0	0.763917	0.433793	0	0	0.825139	0	0.438866
ENSG00000272849.1	1.3517	0.613643	2.0955	0.292838	0.769646	NA	no		0.670296	0	0	0.559298	0.183849	0.208783	0	0	0.397201	1.14225	0
ENSG00000272851.1	0	NA	NA	NA	NA	NA	no		0	0	0	0.00197707	0	0	0	0.00437316	0	0	0
ENSG00000272854.1	1.36315	-1.98615	1.50654	-1.31835	0.187387	NA	no		0.642836	0.930992	0.25609	0	0.235977	0.268057	0	0	0.254902	0.586821	0.271766
ENSG00000272855.1	0.688985	-3.99934	3.82462	-1.04568	0.295708	NA	no		1.25882	0	1.51113	0	0	0	0	0	0	0	0
ENSG00000272856.1	0	NA	NA	NA	NA	NA	no		0	0	0	0	0	0	0	0	0	0	0
ENSG00000272858.1	0.0706909	0.762695	3.97277	0.191981	0.847757	NA	no		0	0	0	0	0	0	0	0	0	0	0.135593
ENSG00000272861.1	0	NA	NA	NA	NA	NA	no		0	0	0	0	0	0	0	0	0	0	0
ENSG00000272864.1	0.757941	-0.414625	3.7695	-0.109995	0.912414	NA	no		0	0	1.01818	0	0	0	0	0	0	1.1678	0
ENSG00000272865.2	0.0757322	0.762695	3.97277	0.191981	0.847757	NA	no		0	0	0	0	0	0	0	0	0	0.0530908	0
ENSG00000272866.1	1.46268	0.00287559	2.02212	0.00142207	0.998865	NA	no		0.73999	0	0.175542	0	0.324236	0.920575	0	0	0.350245	1.00725	0
ENSG00000272872.1	0	NA	NA	NA	NA	NA	no		0	0	0	0	0	0	0	0	0	0	0
ENSG00000272874.1	0	NA	NA	NA	NA	NA	no		0	0	0	0	0	0	0	0	0	0	0
ENSG00000272892.1	0.420603	0.508455	3.96731	0.128161	0.898022	NA	no		0	0	0.0655409	0	0.18217	0	0	0	0.131241	0	0
ENSG00000272895.1	0.0757322	0.762695	3.97277	0.191981	0.847757	NA	no		0	0	0	0	0	0	0	0	0	0.151098	0
ENSG00000272897.5	0.0619411	-0.920405	3.97277	-0.231679	0.816788	NA	no		0.142403	0	0	0	0	0	0	0	0	0	0
ENSG00000272905.1	1.6512	0.850203	1.53784	0.552856	0.580362	NA	no		0.517486	0	0.153116	0	0.707526	0.321367	0	0.309771	0.152855	0.703214	0.162157
ENSG00000272908.1	0	NA	NA	NA	NA	NA	no		0	0	0	0	0	0	0	0	0	0	0
ENSG00000272911.1	0.151464	1.50208	3.96528	0.378809	0.70483	NA	no		0	0	0	0	0	0	0	0	0	2.18141	0
ENSG00000272914.1	1.54804	1.18159	1.96218	0.602179	0.547055	NA	no		0.124358	0	0.0971606	0.0276254	0.0450365	0	0	0.198327	0.194638	0	0
ENSG00000272915.1	0.151588	-0.199069	3.97277	-0.0501085	0.960036	NA	no		0	0	0.553235	0	0	0	0	0	0	0.630638	0
ENSG00000272917.1	0.0937143	-0.920405	3.97277	-0.231679	0.816788	NA	no		0.0529047	0.0983764	0	0	0	0.0747539	0	0	0	0	0
hsa-mir-1253	0	NA	NA	NA	NA	NA	no		0	0	0	0	0	0	0	0	0	0	0
ENSG00000272922.1	0.490934	-0.133781	3.23117	-0.0414033	0.966974	NA	no		0.494481	0	0	0	0.818701	0	0	0.148217	0.294784	0	0
ENSG00000272940.1	1.28132	1.40762	1.95337	0.720613	0.471148	NA	no		0	0	0.97511	0.361667	0	0.339646	0	0	1.29174	0.743471	1.72689
ENSG00000272941.1	0.421338	0.762674	3.97277	0.191975	0.847761	NA	no		0	0	0	0	0.241437	0.103808	0	0	0.106197	0	0
ENSG00000272942.1	0.813733	3.46118	2.85568	1.21203	0.225499	NA	no		0	0	0	0	0.356822	0	0	0.0651817	0	0.738712	0.272288
ENSG00000272945.1	0.0660081	0	3.97277	0	1	NA	no		0	0	0	0	0.176164	0	0	0	0	0	0
ENSG00000272950.1	0	NA	NA	NA	NA	NA	no		0	0	0	0	0	0	0	0	0	0	0
ENSG00000272953.2	1.75932	1.61447	1.89473	0.852087	0.394166	NA	no		0.369655	0	0.145747	0	0.80827	0	0	0	0.873136	0.836751	0.617273
ENSG00000272958.1	0	NA	NA	NA	NA	NA	no		0	0	0	0	0	0	0	0	0	0	0
ENSG00000272966.1	0	NA	NA	NA	NA	NA	no		0	0	0	0	0	0	0	0	0	0	0
ENSG00000272967.1	0.222455	2.0001	3.9337	0.508453	0.611136	NA	no		0	0	0	0	0	0	0	0	0.512645	0.38933	0
ENSG00000272969.1	1.38092	-2.15378	1.79578	-1.19935	0.23039	NA	no		0.205106	0.381153	0.121027	0	0.111936	0.508479	0	0	0	0.139034	0.256168
ENSG00000272971.1	0.149217	-0.199069	3.97277	-0.0501085	0.960036	NA	no		0	0	0.216102	0	0	0	0	0	0.215349	0	0
MYHAS	0.444311	2.99381	3.88716	0.770178	0.441194	NA	no		0	0	0	0	0	0	0	0	0	0.14461	0.0663705
ENSG00000272979.1	0.0733614	0.762695	3.97277	0.191981	0.847757	NA	no		0	0	0	0	0	0	0	0	0.354949	0	0
ENSG00000272982.1	0	NA	NA	NA	NA	NA	no		0	0	0	0	0	0	0	0	0	0	0
ENSG00000272984.1	0	NA	NA	NA	NA	NA	no		0	0	0	0	0	0	0	0	0	0	0
OR5AL1	0	NA	NA	NA	NA	NA	no		0	0	0	0	0	0	0	0	0	0	0
ENSG00000272988.1	0.425221	2.02714	3.93197	0.515554	0.606166	NA	no		0	0	0	0	0.358995	0	0	0	0	0.445932	0
ARHGEF2-AS2	0.0733614	0.762695	3.97277	0.191981	0.847757	NA	no		0	0	0	0	0	0	0	0	0.0334137	0	0
ENSG00000273006.1	0	NA	NA	NA	NA	NA	no		0	0	0	0	0	0	0	0	0	0	0
ENSG00000273011.1	0.144052	1.45184	3.96851	0.365841	0.714484	NA	no		0	0	0	0	0	0	0	0	0.149271	0	0.158325
ENSG00000273012.1	0.301664	-1.8145	3.93048	-0.461648	0.644334	NA	no		0	0	2.97337	0	1.42997	1.59039	0	0	0	0	0
ENSG00000273013.1	0.531349	1.7784	3.07673	0.578017	0.563253	NA	no		0	0	0.186338	0	0	0.195393	0	0	0.557557	0.427582	0
FAM106A	0.368578	2.72561	3.8968	0.699449	0.484272	NA	no		0	0	0	0	0	0	0	0	0	0.111077	0.0372357
ENSG00000273025.1	5.82901	0	3.97277	0	NA	NA	no		0	0	0	1.49385	0	0	0	0	0	0	0
ENSG00000273035.1	1.18063	-0.199081	2.90564	-0.0685156	0.945375	NA	no		0	0.146877	0	0	0	0.889201	2.12378	0	0.281807	0	0
ENSG00000273044.1	0	NA	NA	NA	NA	NA	no		0	0	0	0	0	0	0	0	0	0	0
ENSG00000273046.1	0	NA	NA	NA	NA	NA	no		0	0	0	0	0	0	0	0	0	0	0
ENSG00000273047.1	1.35492	1.36401	2.92148	0.46689	0.640578	NA	no		0.286811	0	1.05056	0.182644	1.2012	0.108873	0	0	0	0	3.82141
ENSG00000273049.1	0	NA	NA	NA	NA	NA	no		0	0	0	0	0	0	0	0	0	0	0
ENSG00000273056.1	1.14915	1.0146	2.60254	0.38985	0.696647	NA	no		0.161605	0	0.191965	0	0	0.603765	0.722102	0	0	1.10105	0
ENSG00000273059.1	0.820571	-1.0735	1.95181	-0.55	0.58232	NA	no		1.48289	0	0.597416	0	0.328531	0	0	0	0.563334	0.408641	0.380016
ENSG00000273063.1	0.171441	0	3.97277	0	1	NA	no		0	0	0	0.757362	0	0	0	0	0	0	0
ENSG00000273068.1	0	NA	NA	NA	NA	NA	no		0	0	0	0	0	0	0	0	0	0	0
ENSG00000273069.1	0.501227	-0.735096	3.83045	-0.191909	0.847814	NA	no		0	0.717831	0	0	0	0	0	0	1.38651	0	0
ENSG00000273073.1	0.227197	2.02716	3.93197	0.515558	0.606163	NA	no		0	0	0	0	0	0	0	0	0	0.67665	0
ENSG00000273076.1	0	NA	NA	NA	NA	NA	no		0	0	0	0	0	0	0	0	0	0	0
ENSG00000273077.1	0	NA	NA	NA	NA	NA	no		0	0	0	0	0	0	0	0	0	0	0
GRIN2B	1.402	-3.13837	2.21598	-1.41624	0.156704	NA	no		0.0284032	0	0.0332363	0.00119361	0.0308285	0	0	0	0	0.00481533	0
LARGE1-AS1	1.72892	0.649959	1.32255	0.491443	0.623113	NA	no		1.45497	0	2.0651	0.598806	0.317896	1.34572	0	1.59098	0.75416	0.406665	3.06697
OR52E1	0	NA	NA	NA	NA	NA	no		0	0	0	0	0	0	0	0	0	0	0
ENSG00000273088.2	1.38044	2.84061	3.11234	0.912694	0.361404	NA	no		0.229541	0	0	0	0	0	0	0.440768	0.953874	0	0
ENSG00000273090.1	0	NA	NA	NA	NA	NA	no		0	0	0	0	0	0	0	0	0	0	0
ENSG00000273093.1	0	NA	NA	NA	NA	NA	no		0	0	0	0	0	0	0	0	0	0	0
ENSG00000273096.1	0	NA	NA	NA	NA	NA	no		0	0	0	0	0	0	0	0	0	0	0
ENSG00000273098.3	0	NA	NA	NA	NA	NA	no		0	0	0	0	0	0	0	0	0	0	0
ENSG00000273100.1	0	NA	NA	NA	NA	NA	no		0	0	0	0	0	0	0	0	0	0	0
ENSG00000273102.2	0	NA	NA	NA	NA	NA	no		0	0	0	0	0	0	0	0	0	0	0
ENSG00000273104.1	0.0857207	0	3.97277	0	1	NA	no		0	0	0	0.255901	0	0	0	0	0	0	0
PPM1B-DT	0	NA	NA	NA	NA	NA	no		0	0	0	0	0	0	0	0	0	0	0
ENSG00000273107.1	0.123882	-1.59031	3.94839	-0.402774	0.687114	NA	no		2.09679	0	0	0	0	0	0	0	0	0	0
ENSG00000273110.1	0.0733614	0.762695	3.97277	0.191981	0.847757	NA	no		0	0	0	0	0	0	0	0	0.137366	0	0
LYPD4	0.478331	3.07753	3.8845	0.792259	0.42821	NA	no		0	0	0	0	0	0	0	0.0909539	0	0	0
ENSG00000273112.1	0	NA	NA	NA	NA	NA	no		0	0	0	0	0	0	0	0	0	0	0
ENSG00000273115.1	0	NA	NA	NA	NA	NA	no		0	0	0	0	0	0	0	0	0	0	0
ENSG00000273118.1	0	NA	NA	NA	NA	NA	no		0	0	0	0	0	0	0	0	0	0	0
ENSG00000273123.1	0	NA	NA	NA	NA	NA	no		0	0	0	0	0	0	0	0	0	0	0
ENSG00000273124.1	0	NA	NA	NA	NA	NA	no		0	0	0	0	0	0	0	0	0	0	0
PACERR	0	NA	NA	NA	NA	NA	no		0	0	0	0	0	0	0	0	0	0	0
ENSG00000273132.1	0	NA	NA	NA	NA	NA	no		0	0	0	0	0	0	0	0	0	0	0
ENSG00000273133.1	0.651824	2.23589	2.96258	0.754712	0.450422	NA	no		0	0	0.209675	0	0.193472	0	0	0	0	0.721431	0.889384
ENSG00000273138.1	0	NA	NA	NA	NA	NA	no		0	0	0	0	0	0	0	0	0	0	0
ENSG00000273149.1	1.27045	-0.814678	2.86863	-0.283995	0.776414	NA	no		0.202675	0.639615	0	0	0	0.465146	0	0.436509	0	0	0
ENSG00000273153.1	0	NA	NA	NA	NA	NA	no		0	0	0	0	0	0	0	0	0	0	0
ENSG00000273160.1	0.689031	2.9772	2.95863	1.00628	0.314281	NA	no		0	0	0	0	0	2.98617	0	0	2.83992	1.09071	2.04161
ENSG00000273165.1	0.288105	2.37474	3.91239	0.606979	0.543865	NA	no		0	0	0	0	0	0	0	0	0.645872	0	0.690754
ENSG00000273171.1	0.0758559	-0.920405	3.97277	-0.231679	0.816788	NA	no		0	0	0.106252	0	0	0	0	0	0	0	0
LINC02091	0.359454	2.39893	3.9112	0.613349	0.539645	NA	no		0	0	0	0	0.0631304	0	0	0	0.272832	0	0
ENSG00000273174.1	0.0706909	0.762695	3.97277	0.191981	0.847757	NA	no		0	0	0	0	0	0	0	0	0	0	0.215904
ENSG00000273176.1	0.146723	1.47023	3.96732	0.370587	0.710945	NA	no		0	0	0	0	0	0	0	0	0.937257	0	0
ENSG00000273177.1	0	NA	NA	NA	NA	NA	no		0	0	0	0	0	0	0	0	0	0	0
ENSG00000273179.1	1.34174	1.60591	2.23409	0.718822	0.47225	NA	no		0.35998	0	0	2.17023	0	0.909593	0	0.431824	0.432195	0.497915	0
ENSG00000273180.1	0	NA	NA	NA	NA	NA	no		0	0	0	0	0	0	0	0	0	0	0
ENSG00000273183.1	0.207748	0.762684	3.97277	0.191978	0.84776	NA	no		0	0	0	0	0.275727	0	0	0	0	0.171272	0
ENSG00000273186.1	0.373266	0.762676	3.97277	0.191976	0.847761	NA	no		0	0	0	0	0.741833	0.843176	0	0	0.400759	0	0
ENSG00000273189.1	0.193957	-0.920417	3.97277	-0.231681	0.816785	NA	no		0.059095	0	0	0	0.100779	0	0	0	0	0	0
ENSG00000273196.1	0	NA	NA	NA	NA	NA	no		0	0	0	0	0	0	0	0	0	0	0
ENSG00000273198.1	0.146547	-0.199069	3.97277	-0.0501085	0.960036	NA	no		0	0	0.227684	0	0	0	0	0	0	0	0.241541
ENSG00000273211.1	0	NA	NA	NA	NA	NA	no		0	0	0	0	0	0	0	0	0	0	0
ENSG00000273212.1	1.47513	-1.04552	2.03755	-0.513127	0.607863	NA	no		0.255267	0.951494	0.306573	0	0	1.28113	0	0	0	1.05197	0.976604
ENSG00000273214.1	0	NA	NA	NA	NA	NA	no		0	0	0	0	0	0	0	0	0	0	0
ENSG00000273216.1	0.0706909	0.762695	3.97277	0.191981	0.847757	NA	no		0	0	0	0	0	0	0	0	0	0	0.300882
ENSG00000273217.1	0	NA	NA	NA	NA	NA	no		0	0	0	0	0	0	0	0	0	0	0
ENSG00000273218.1	1.44788	1.73491	2.10608	0.823762	0.410075	NA	no		0.0357585	0.0221244	0	0	0.1165	0.220327	0	0	0.125872	0.289144	0
ENSG00000273219.1	0.0619411	-0.920405	3.97277	-0.231679	0.816788	NA	no		0.556224	0	0	0	0	0	0	0	0	0	0
ENSG00000273232.1	0	NA	NA	NA	NA	NA	no		0	0	0	0	0	0	0	0	0	0	0
ENSG00000273244.1	0	NA	NA	NA	NA	NA	no		0	0	0	0	0	0	0	0	0	0	0
WDR5-DT	0.781031	1.45851	2.56216	0.56925	0.569186	NA	no		0.146405	0	0	0.195394	0	0.364218	0	0	0.488179	0.213464	0
ENSG00000273254.1	1.56811	0.827245	1.44156	0.573853	0.566067	NA	no		0.700074	0	0.165904	0	0.306534	0.174051	0	0.335283	0.827798	0.190464	0.351505
LINC02928	0.53715	-2.7053	3.60165	-0.751127	0.452576	NA	no		0.110296	0	0.046171	0	0	0	0	0	0	0.607195	0
ENSG00000273258.1	0	NA	NA	NA	NA	NA	no		0	0	0	0	0	0	0	0	0	0	0
ENSG00000273259.3	0	NA	NA	NA	NA	NA	no		0	0	0	0	0	0	0	0	0	0	0
ENSG00000273262.1	1.03055	1.35994	2.01626	0.674485	0.500003	NA	no		0.0401001	0	0.482542	0	0.666046	0.447699	0	0	0.592759	0.484602	0.502937
ENSG00000273264.1	0.379032	-0.938107	3.87804	-0.241903	0.808856	NA	no		0	0	1.63414	0	0	0	0	0	0	1.24164	0
CNNM3-DT	0.870101	0.623465	2.27559	0.27398	0.7841	NA	no		0.322452	0	0.389761	0	0.357734	0	1.45475	0	0.386583	0	1.24338
ENSG00000273267.1	0.278439	1.46801	3.96746	0.370012	0.711374	NA	no		0	0	0	0	0.558646	0	0	0	0	0.347351	0.322421
ENSG00000273269.3	0.629908	-1.10354	2.28382	-0.483197	0.628956	NA	no		0.0739733	0.0458045	0	0.0493264	0.0805699	0.274441	0	0	0	0	0.0920443
ENSG00000273272.2	0	NA	NA	NA	NA	NA	no		0	0	0	0	0	0	0	0	0	0	0
ENSG00000273275.1	0	NA	NA	NA	NA	NA	no		0	0	0	0	0	0	0	0	0	0	0
ENSG00000273289.1	0.123882	-1.59031	3.94839	-0.402774	0.687114	NA	no		0.492257	0	0	0	0	0	0	0	0	0	0
ENSG00000273291.5	0.338893	-0.624436	3.89994	-0.160114	0.872791	NA	no		0	0.0959074	0	0	0	0	0	0	0	0.313868	0
ENSG00000273299.1	0	NA	NA	NA	NA	NA	no		0	0	0	0	0	0	0	0	0	0	0
ENSG00000273300.1	0.91361	0.762682	3.47345	0.219575	0.826202	NA	no		0	0	0	0.0948404	2.48653	0	1.0646	0	0.0414729	0	0.332833
ENSG00000273302.1	0.0757322	0.762695	3.97277	0.191981	0.847757	NA	no		0	0	0	0	0	0	0	0	0	0.135679	0
ENSG00000273305.1	0.132016	0	3.97277	0	1	NA	no		0	0	0	0	0.471953	0	0	0	0	0	0
ENSG00000273312.2	0.413126	1.48622	3.96629	0.374712	0.707874	NA	no		0	0	0	0	0.139699	0	0	0	0.0419851	0.0384541	0
RBAKDN	1.58536	4.19917	2.3019	1.82422	0.0681188	NA	no		0	0	0	0	1.34601	0.536221	0	0	2.39482	0.278902	0.903431
ENSG00000273319.1	1.40414	-1.41928	3.47032	-0.408976	0.682558	NA	no		0.055319	0	0	0	0	0	0.244686	0	0	0.0248122	0
ENSG00000273321.1	0.845107	2.22916	2.49675	0.892825	0.371951	NA	no		0	0	0.20561	0	0.759018	0	0	0	0.409913	0.235822	0.87202
ENSG00000273325.1	1.22664	0.491935	3.49808	0.14063	0.888162	NA	no		1.34502	0	0	0	1.48754	0	0	0	2.57061	0	0
ENSG00000273328.5	1.48353	-0.692366	1.46741	-0.471829	0.637049	NA	no		0.0648176	0	0.0757384	0	0.0351437	0.0797393	0	0.00968856	0.0379716	0.0436002	0.0200003
TM4SF19-DYNLT2B	0.151464	1.50208	3.96528	0.378809	0.70483	NA	no		0	0	0	0	0	0	0	0	0	0.205399	0
ENSG00000273333.2	0	NA	NA	NA	NA	NA	no		0	0	0	0	0	0	0	0	0	0	0
ENSG00000273335.1	0.362507	-0.199078	3.36212	-0.059212	0.952783	NA	no		0	0	0.19081	0	0.352328	0.20005	0	0	0	0	0.202237
ENSG00000273338.1	0	NA	NA	NA	NA	NA	no		0	0	0	0	0	0	0	0	0	0	0
ENSG00000273341.2	0	NA	NA	NA	NA	NA	no		0	0	0	0	0	0	0	0	0	0	0
ENSG00000273342.1	0	NA	NA	NA	NA	NA	no		0	0	0	0	0	0	0	0	0	0	0
ENSG00000273348.1	0	NA	NA	NA	NA	NA	no		0	0	0	0	0	0	0	0	0	0	0
ENSG00000273350.1	0.675597	2.56147	3.71917	0.688722	0.490998	NA	no		0	0	0	0.940454	0	0	0	0.420959	0	0	0.90451
ENSG00000273353.1	0.127949	-0.920412	3.97277	-0.23168	0.816786	NA	no		0.657614	0	0	0	0.737724	0	0	0	0	0	0
ENSG00000273360.1	0	NA	NA	NA	NA	NA	no		0	0	0	0	0	0	0	0	0	0	0
ENSG00000273361.1	0.0619411	-0.920405	3.97277	-0.231679	0.816788	NA	no		0.236548	0	0	0	0	0	0	0	0	0	0
ENSG00000273362.1	0	NA	NA	NA	NA	NA	no		0	0	0	0	0	0	0	0	0	0	0
ENSG00000273363.1	0.146423	1.46802	3.96746	0.370015	0.711372	NA	no		0	0	0	0	0	0	0	0	0	0.252082	0.233143
ENSG00000273365.1	0.36895	-1.00651	3.88251	-0.259242	0.795449	NA	no		0	0	0.40048	0	0	0	0	0	0	0	0.282617
ENSG00000273367.1	1.41797	1.27495	1.3433	0.949117	0.342561	NA	no		0.287419	0	0.340716	0	0.314712	0.1787	0	0.17207	0.509939	0.78211	0.541445
ENSG00000273368.1	0.222455	2.0001	3.9337	0.508453	0.611136	NA	no		0	0	0	0	0	0	0	0	0.486477	0.279963	0
ENSG00000273369.1	1.30233	0.602687	1.75516	0.34338	0.731313	NA	no		0.279961	0	1.01091	0.749221	0	0.352059	0	0	0.669356	1.15583	1.07436
ENSG00000273370.1	0.159676	0.762688	3.97277	0.191979	0.847759	NA	no		0	0	0	0	0.00160256	0.235955	0	0	0.109475	0.184702	0.0412824
ENSG00000273388.1	0	NA	NA	NA	NA	NA	no		0	0	0	0	0	0	0	0	0	0	0
LINC01396	0.484483	0.5403	3.96528	0.136258	0.891617	NA	no		0	0	0.0632542	0.107769	0	0	0	0	0	0.145497	0
ENSG00000273399.2	0	NA	NA	NA	NA	NA	no		0	0	0	0	0	0	0	0	0	0	0
ENSG00000273402.1	1.0111	3.2281	2.37977	1.35648	0.174948	NA	no		0	0	0	0.288426	0.157777	0.358358	0	0	0	0.98026	0.361938
ENSG00000273406.1	0.996474	-0.538115	1.83122	-0.293856	0.768868	NA	no		0.950275	0	0.854164	0	0	0.297697	0	0	0.849127	0.325929	0.604441
ENSG00000273407.1	0.843428	-4.27938	3.81926	-1.12047	0.262512	NA	no		0	2.84917	0	0	0	0	0	0	0	0	0
LINC02712	0	NA	NA	NA	NA	NA	no		0	0	0	0	0	0	0	0	0	0	0
ENSG00000273413.1	0.619936	1.65688	3.95592	0.418835	0.675337	NA	no		0	0	0	0.90093	0	0	0	0.234644	0	0	0
LINC02725	0.151464	1.50208	3.96528	0.378809	0.70483	NA	no		0	0	0	0	0	0	0	0	0	0.209221	0
ENSG00000273424.1	0.24125	0.762682	3.97277	0.191977	0.84776	NA	no		0	0	0	0	0	0.700485	0	0	0.332948	0	0
ENSG00000273428.4	0.217596	-0.199076	3.97277	-0.0501101	0.960035	NA	no		0	0	0.0368025	0	0.034132	0	0	0	0	0.0423537	0
ENSG00000273433.1	0	NA	NA	NA	NA	NA	no		0	0	0	0	0	0	0	0	0	0	0
ENSG00000273442.1	1.20105	-0.222677	2.02083	-0.110191	0.912258	NA	no		0.106987	0.331394	0	0	0	0.13266	0	0	0.757248	0.145103	0.133703
ENSG00000273443.1	1.26445	2.12986	1.96904	1.08167	0.279399	NA	no		0	0	0.220626	0	0.102055	0.231759	0	0	0.220519	0.633709	0.583562
ENSG00000273445.1	0.0757322	0.762695	3.97277	0.191981	0.847757	NA	no		0	0	0	0	0	0	0	0	0	0.253826	0
ENSG00000273449.1	1.2918	0.743774	1.99506	0.372807	0.709292	NA	no		0.240203	0	0	0.160161	0.436232	0.0990523	0	0	0.377047	0	0.199398
ENSG00000273450.1	0	NA	NA	NA	NA	NA	no		0	0	0	0	0	0	0	0	0	0	0
ENSG00000273451.1	0.726485	-2.6255	2.94997	-0.890008	0.373462	NA	no		0.21519	0	0.0843632	0	0	0.0886709	0.318527	0	0	0	0
ENSG00000273455.1	0.24125	0.762682	3.97277	0.191977	0.84776	NA	no		0	0	0	0	0	0.711463	0	0	0.338203	0	0
ENSG00000273461.5	0	NA	NA	NA	NA	NA	no		0	0	0	0	0	0	0	0	0	0	0
ENSG00000273464.1	0	NA	NA	NA	NA	NA	no		0	0	0	0	0	0	0	0	0	0	0
ENSG00000273474.1	0.235455	-0.199076	3.97277	-0.0501101	0.960035	NA	no		0	0.330249	0	0	0.593167	0	0	0	0	0.736999	0
ENSG00000273476.1	0.341106	0	3.97277	0	1	NA	no		0	0	0	0.542501	0	0.339646	0	0	0	0	0
ENSG00000273481.1	0.37362	2.74386	3.89609	0.704259	0.481272	NA	no		0	0	0	0	0	0	0	0	0	1.27545	0.295581
ENSG00000273487.1	0.652495	1.11938	3.12123	0.358634	0.719869	NA	no		0.104078	0	0	0	0.0565833	0.064219	0	0	0	0.35116	0
ENSG00000273489.1	3.87829	5.9146	3.68079	1.60689	NA	NA	no		0	0	0	0	0	0.117273	0	0	0.843682	0	0
ENSG00000273493.1	0	NA	NA	NA	NA	NA	no		0	0	0	0	0	0	0	0	0	0	0
ENSG00000273507.7	0.483051	-1.09444	2.68802	-0.407155	0.683894	NA	no		0	0	0.0580916	0.0115161	0.0115079	0.0394372	0	0.0829686	0	0	0
TBC1D3K	0	NA	NA	NA	NA	NA	no		0	0	0	0	0	0	0	0	0	0	0
SPDYE8	0.0619411	-0.920405	3.97277	-0.231679	0.816788	NA	no		0.0119425	0	0	0	0	0	0	0	0	0	0
ENSG00000273521.1	0.993915	0.230164	1.75541	0.131117	0.895683	NA	no		0.255883	0	0.0751687	0	0.0696196	0.0790255	0	0	0.150437	0.345706	0.07948
AGBL1	0.604111	2.03575	3.01426	0.675372	0.49944	NA	no		0	0	0.00525436	0	0	0.00553387	0	0	0	0.0518847	0.0110974
H4C12	189.322	-1.9363	0.888396	-2.17955	NA	NA	yes		67.2855	213.196	72.3297	73.6899	36.7845	31.1292	48.659	56.3216	31.4276	26.6187	34.2994
ENSG00000273550.2	0	NA	NA	NA	NA	NA	no		0	0	0	0	0	0	0	0	0	0	0
ENSG00000273552.2	0.141382	1.43368	3.96965	0.361161	0.717979	NA	no		0	0	0	0	0	0	0	0	0	0	0.174711
ENSG00000273553.1	0	NA	NA	NA	NA	NA	no		0	0	0	0	0	0	0	0	0	0	0
ENSG00000273554.4	0.0758559	-0.920405	3.97277	-0.231679	0.816788	NA	no		0	0	0.0221826	0	0	0	0	0	0	0	0
ENSG00000273557.1	0.0757322	0.762695	3.97277	0.191981	0.847757	NA	no		0	0	0	0	0	0	0	0	0	0.805958	0
ENSG00000273558.1	0	NA	NA	NA	NA	NA	no		0	0	0	0	0	0	0	0	0	0	0
ENSG00000273568.1	0.296375	1.46857	3.50543	0.418942	0.675258	NA	no		0	0	0	0	1.03443	1.16464	0	0	0	1.27687	1.18811
ENSG00000273582.1	0	NA	NA	NA	NA	NA	no		0	0	0	0	0	0	0	0	0	0	0
ENSG00000273584.1	0.167888	0	3.97277	0	1	NA	no		0	0	0	0	0	0.445295	0	0	0	0	0
ENSG00000273618.1	0.490389	1.07648	3.06403	0.351327	0.725343	NA	no		0.0756436	0	0	0	0	0	0	0	0.133156	0.0513761	0.0473222
ENSG00000273637.1	0	NA	NA	NA	NA	NA	no		0	0	0	0	0	0	0	0	0	0	0
ENSG00000273639.6	0.0757322	0.762695	3.97277	0.191981	0.847757	NA	no		0	0	0	0	0	0	0	0	0	0.246146	0
ENSG00000273650.1	0.818791	2.44534	2.46655	0.9914	0.32149	NA	no		0.298188	0	0	0	0	0.750738	0	0	1.78442	0.821765	0.382079
ENSG00000273659.1	0	NA	NA	NA	NA	NA	no		0	0	0	0	0	0	0	0	0	0	0
ENSG00000273664.1	0	NA	NA	NA	NA	NA	no		0	0	0	0	0	0	0	0	0	0	0
ENSG00000273687.1	0.149217	-0.199069	3.97277	-0.0501085	0.960036	NA	no		0	0	0.724871	0	0	0	0	0	0.718074	0	0
ENSG00000273691.1	0.0660081	0	3.97277	0	1	NA	no		0	0	0	0	0.0738977	0	0	0	0	0	0
CT45A7	0	NA	NA	NA	NA	NA	no		0	0	0	0	0	0	0	0	0	0	0
H2BC14	0.283682	-2.22624	3.89715	-0.571248	0.567831	NA	no		0.492257	0	0.295204	0	0	0.308554	0	0	0	0	0
ENSG00000273711.2	0.508189	3.18846	3.88119	0.821516	0.411352	NA	no		0	0	0	0	0	0	0	0	0.170379	0	0.0795694
ENSG00000273733.1	0.146723	1.47023	3.96732	0.370587	0.710945	NA	no		0	0	0	0	0	0	0	0	0.530916	0	0
ENSG00000273734.1	0.171441	0	3.97277	0	1	NA	no		0	0	0	0.0555462	0	0	0	0	0	0	0
ENSG00000273747.1	0.279414	0.540311	3.96528	0.136261	0.891615	NA	no		0.123498	0	0	0	0.13502	0	0	0	0	0.335469	0
ENSG00000273756.5	0.20739	1.43368	3.96965	0.361159	0.71798	NA	no		0	0	0	0	0.0169355	0	0	0	0	0	0.0385509
ENSG00000273760.1	0.223314	0.762683	3.97277	0.191978	0.84776	NA	no		0	0	0	0	0.102588	0.116485	0	0	0.110836	0	0
ENSG00000273765.1	0.22732	0.540317	3.96528	0.136262	0.891614	NA	no		0	0	0.309529	0	0	0	0	0	0	0.70799	0
L1CAM-AS1	0.556007	0.600975	3.74089	0.16065	0.872369	NA	no		0	0.0515992	0	0	0	0	0	0	0	0.166071	0.140381
ENSG00000273771.1	0	NA	NA	NA	NA	NA	no		0	0	0	0	0	0	0	0	0	0	0
CEACAM20	0	NA	NA	NA	NA	NA	no		0	0	0	0	0	0	0	0	0	0	0
ENSG00000273786.1	0.149094	1.48623	3.96629	0.374717	0.707871	NA	no		0	0	0	0	0	0	0	0	0.147201	0.169288	0
ENSG00000273792.1	0.368578	2.72561	3.8968	0.699449	0.484272	NA	no		0	0	0	0	0	0	0	0	0	0.206918	0.126777
ENSG00000273796.2	0.524449	-0.945953	3.77733	-0.250429	0.802256	NA	no		0.306519	0	0	0	0	0	0	0	0.0720684	0	0.152276
ENSG00000273797.1	0.328032	2.20857	3.92118	0.563242	0.57327	NA	no		0	0	0	0	0.213796	0	0	0.232932	0	0	0.24596
ENSG00000273805.1	0	NA	NA	NA	NA	NA	no		0	0	0	0	0	0	0	0	0	0	0
LINC02970	1.74445	4.73309	1.84864	2.56031	0.0104578	NA	no		0	0	0	0.096142	0	0.232403	0	0.431316	0.0469029	0.508517	0.859014
ENSG00000273816.1	0	NA	NA	NA	NA	NA	no		0	0	0	0	0	0	0	0	0	0	0
ENSG00000273821.1	0.764271	0.538106	2.2616	0.237932	0.811934	NA	no		0.2529	0.157107	0	0	0.279323	0.951853	0	0	0.905169	0	0.322421
ENSG00000273824.1	0	NA	NA	NA	NA	NA	no		0	0	0	0	0	0	0	0	0	0	0
ENSG00000273838.2	0	NA	NA	NA	NA	NA	no		0	0	0	0	0	0	0	0	0	0	0
ENSG00000273840.1	0	NA	NA	NA	NA	NA	no		0	0	0	0	0	0	0	0	0	0	0
ENSG00000273853.1	0.475085	-1.45797	3.83123	-0.380548	0.703539	NA	no		0.735812	0	0.21908	0	0	0	0	0	0	0.502431	0
ENSG00000273890.1	0.464894	-1.09391	3.21876	-0.339855	0.733965	NA	no		0	0	0.549815	0.306974	0.25313	0	0	0	0	0.31476	0
ENSG00000273919.1	0.378661	2.7619	3.89539	0.709017	0.478314	NA	no		0	0	0	0	0	0	0	0	0	0.227737	0
ENSG00000273925.1	0	NA	NA	NA	NA	NA	no		0	0	0	0	0	0	0	0	0	0	0
ENSG00000273951.1	0.422133	2.67969	3.89864	0.687341	0.491868	NA	no		0	0	0	0	0.146057	0	0	0	0.157774	0	0.669656
ENSG00000273956.1	0.366807	2.71926	3.89705	0.697774	0.485319	NA	no		0	0	0	0	0	0	0	0	1.76512	0	0
ENSG00000273958.1	0.322731	-1.79509	3.87863	-0.462815	0.643497	NA	no		0.290288	0.360983	0	0	0	0	0	0	0.347344	0	0
IGKV2-40	0	NA	NA	NA	NA	NA	no		0	0	0	0	0	0	0	0	0	0	0
ENSG00000273965.1	0	NA	NA	NA	NA	NA	no		0	0	0	0	0	0	0	0	0	0	0
ENSG00000273971.1	0.0757322	0.762695	3.97277	0.191981	0.847757	NA	no		0	0	0	0	0	0	0	0	0	0.756241	0
ENSG00000273972.1	0	NA	NA	NA	NA	NA	no		0	0	0	0	0	0	0	0	0	0	0
ENSG00000273973.1	0.890092	1.03588	2.26472	0.457397	0.647386	NA	no		0	0	0.20694	0	0.381959	0.216896	0.778032	0	0.412569	0	0.219433
GOLGA6L1	0	NA	NA	NA	NA	NA	no		0	0	0	0	0	0	0	0	0	0	0
ENSG00000273982.1	0	NA	NA	NA	NA	NA	no		0	0	0	0	0	0	0	0	0	0	0
H3C8	0	NA	NA	NA	NA	NA	no		0	0	0	0	0	0	0	0	0	0	0
ENSG00000273987.1	0.171441	0	3.97277	0	1	NA	no		0	0	0	0.164385	0	0	0	0	0	0	0
ENSG00000273989.1	0	NA	NA	NA	NA	NA	no		0	0	0	0	0	0	0	0	0	0	0
ENSG00000273998.1	0.595686	1.45853	2.54137	0.573913	0.566027	NA	no		0	0	0	0.0689168	0.33838	0.256188	0	0	0.121864	0	0.129071
ENSG00000274001.1	0	NA	NA	NA	NA	NA	no		0	0	0	0	0	0	0	0	0	0	0
ENSG00000274023.1	0	NA	NA	NA	NA	NA	no		0	0	0	0	0	0	0	0	0	0	0
ENSG00000274029.1	0	NA	NA	NA	NA	NA	no		0	0	0	0	0	0	0	0	0	0	0
ENSG00000274038.1	0	NA	NA	NA	NA	NA	no		0	0	0	0	0	0	0	0	0	0	0
FAM230J	1.07751	-0.980246	2.37425	-0.412865	0.679705	NA	no		0.135046	0	0.208984	0	0.109977	0.0804593	0	0	0.0504631	0	0
ENSG00000274080.1	0.0733614	0.762695	3.97277	0.191981	0.847757	NA	no		0	0	0	0	0	0	0	0	0.0320029	0	0
ENSG00000274090.1	0	NA	NA	NA	NA	NA	no		0	0	0	0	0	0	0	0	0	0	0
ENSG00000274092.1	0.0758559	-0.920405	3.97277	-0.231679	0.816788	NA	no		0	0	0.137544	0	0	0	0	0	0	0	0
ENSG00000274093.1	0.36487	1.47907	3.90917	0.37836	0.705163	NA	no		0.294978	0	0	0	0	0	0	0	0	1.62565	0
OR4M2	0	NA	NA	NA	NA	NA	no		0	0	0	0	0	0	0	0	0	0	0
ENSG00000274124.1	0.208488	-0.97241	3.9418	-0.246692	0.805147	NA	no		0.716088	0	0.875648	0	0	0	0	0	0	0	0.936481
ENSG00000274128.1	0	NA	NA	NA	NA	NA	no		0	0	0	0	0	0	0	0	0	0	0
ENSG00000274139.1	0	NA	NA	NA	NA	NA	no		0	0	0	0	0	0	0	0	0	0	0
ENSG00000274156.1	0.725378	-1.67311	2.18518	-0.765661	0.443878	NA	no		0.197262	0	0.941074	0	0.433876	0.246367	0	0	0.23433	0	0.249603
ENSG00000274159.1	0.220084	1.98642	3.93458	0.504861	0.613656	NA	no		0	0	0	0	0	0	0	0	1.61717	0	0
LINC02967	0	NA	NA	NA	NA	NA	no		0	0	0	0	0	0	0	0	0	0	0
ENSG00000274175.1	0	NA	NA	NA	NA	NA	no		0	0	0	0	0	0	0	0	0	0	0
ENSG00000274177.1	0	NA	NA	NA	NA	NA	no		0	0	0	0	0	0	0	0	0	0	0
H2AB1	0	NA	NA	NA	NA	NA	no		0	0	0	0	0	0	0	0	0	0	0
ENSG00000274184.1	0.680954	-0.174134	2.88322	-0.0603959	0.95184	NA	no		0.153387	0	0	0	0	0	0	0	0.0359819	0.123972	0.0379395
ENSG00000274191.1	0.63395	0.96737	2.61395	0.37008	0.711323	NA	no		0.183333	0	0.218326	0	0.402793	0	0	0	0.870226	0	0.231532
ENSG00000274198.1	0	NA	NA	NA	NA	NA	no		0	0	0	0	0	0	0	0	0	0	0
ENSG00000274204.1	0	NA	NA	NA	NA	NA	no		0	0	0	0	0	0	0	0	0	0	0
ANTXRL	0	NA	NA	NA	NA	NA	no		0	0	0	0	0	0	0	0	0	0	0
ENSG00000274213.2	0.591892	2.99564	2.4939	1.20119	0.229679	NA	no		0	0	0	0	0.499169	0.566732	0	0	0.539056	1.86247	1.16135
ENSG00000274215.1	0.149094	1.48623	3.96629	0.374717	0.707871	NA	no		0	0	0	0	0	0	0	0	0.179057	0.205981	0
TBC1D3H	0.342883	0	3.97277	0	1	NA	no		0	0	0	0.079015	0	0	0	0	0	0	0
ENSG00000274238.1	0.212073	1.93907	3.93771	0.492435	0.622412	NA	no		0	0	0	0	0	0	0	0	0	0	0.774643
ENSG00000274244.1	0	NA	NA	NA	NA	NA	no		0	0	0	0	0	0	0	0	0	0	0
ENSG00000274251.1	0.151464	1.50208	3.96528	0.378809	0.70483	NA	no		0	0	0	0	0	0	0	0	0	0.531552	0
GGTLC3	0	NA	NA	NA	NA	NA	no		0	0	0	0	0	0	0	0	0	0	0
SYNGAP1-AS1	0.679789	1.03211	3.0505	0.33834	0.735107	NA	no		0	0	0.373992	0	0.687276	0.833658	0	0	1.11351	0	0
ENSG00000274261.2	0	NA	NA	NA	NA	NA	no		0	0	0	0	0	0	0	0	0	0	0
ENSG00000274269.1	0.922114	-1.45473	2.76471	-0.52618	0.598763	NA	no		0.167574	0.623286	0	0	0	0	0	0	0	0.685352	0.211154
GAGE13	0.774241	-0.413796	3.67307	-0.112657	0.910303	NA	no		0	0	0.822119	0	0	0.334708	0	0	0	0.94634	0.0955816
ENSG00000274275.1	0.205378	0.762684	3.97277	0.191978	0.84776	NA	no		0	0	0	0	1.42012	0	0	0	0.766881	0	0
ENSG00000274281.1	0	NA	NA	NA	NA	NA	no		0	0	0	0	0	0	0	0	0	0	0
ENSG00000274294.1	0.427028	-2.97756	3.85573	-0.772243	0.439971	NA	no		0.145625	0.270781	0	0	0	0.181121	0	0	0	0	0
ENSG00000274297.1	0	NA	NA	NA	NA	NA	no		0	0	0	0	0	0	0	0	0	0	0
ENSG00000274312.1	0	NA	NA	NA	NA	NA	no		0	0	0	0	0	0	0	0	0	0	0
ENSG00000274331.1	0.264033	0	3.97277	0	1	NA	no		0	0	0	0	0.161839	0	0	0	0	0	0
ENSG00000274340.1	1.71789	0.270161	1.76986	0.152645	0.878678	NA	no		0.125409	0	0.146979	0	0	0.154624	0.185222	0	0.0981439	0.338198	0.0517784
ENSG00000274341.1	0	NA	NA	NA	NA	NA	no		0	0	0	0	0	0	0	0	0	0	0
ENSG00000274354.1	0	NA	NA	NA	NA	NA	no		0	0	0	0	0	0	0	0	0	0	0
ENSG00000274364.1	0.219784	1.98457	3.9347	0.504375	0.613998	NA	no		0	0	0	0	0	0	0	0	0.547302	0.630638	0.58983
ENSG00000274367.1	0.959907	3.03194	2.08967	1.45092	0.146803	NA	no		0.318768	0	0	0	0	0	0	0.764969	0.764147	1.31946	0.819187
ENSG00000274373.1	0	NA	NA	NA	NA	NA	no		0	0	0	0	0	0	0	0	0	0	0
ENSG00000274379.1	0	NA	NA	NA	NA	NA	no		0	0	0	0	0	0	0	0	0	0	0
ENSG00000274383.1	21.4531	-2.29841	0.945371	-2.43123	NA	NA	yes		5.02693	15.0797	3.50883	1.42464	3.26173	0.268025	3.71085	0.358369	3.24901	4.19231	4.8018
ENSG00000274387.1	0.0839442	0	3.97277	0	1	NA	no		0	0	0	0	0	0.167068	0	0	0	0	0
TPTE	0.0619411	-0.920405	3.97277	-0.231679	0.816788	NA	no		0.0237117	0	0	0	0	0	0	0	0	0	0
ENSG00000274403.1	0.971436	-2.25978	2.80625	-0.805266	0.420666	NA	no		0.427739	0.353467	0	0	0.624421	0	0	0	0.337258	0	0
ENSG00000274415.1	0	NA	NA	NA	NA	NA	no		0	0	0	0	0	0	0	0	0	0	0
ENSG00000274421.1	0	NA	NA	NA	NA	NA	no		0	0	0	0	0	0	0	0	0	0	0
ENSG00000274427.1	0.0733614	0.762695	3.97277	0.191981	0.847757	NA	no		0	0	0	0	0	0	0	0	1.63845	0	0
ENSG00000274441.1	0	NA	NA	NA	NA	NA	no		0	0	0	0	0	0	0	0	0	0	0
C8orf89	0.804924	1.00294	3.07949	0.325683	0.744664	NA	no		0	0	0.14744	0.559504	0	0	0	0	0.147201	0	0.312232
ENSG00000274444.1	0.154635	0.762688	3.97277	0.191979	0.847759	NA	no		0	0	0	0	0	0.451819	0	0	0	0	0.461091
ENSG00000274447.1	0.245179	0.540317	3.96528	0.136262	0.891614	NA	no		0	0.166367	0	0	0	0	0	0	0	0.736163	0
LINC01746	0	NA	NA	NA	NA	NA	no		0	0	0	0	0	0	0	0	0	0	0
ENSG00000274478.1	0	NA	NA	NA	NA	NA	no		0	0	0	0	0	0	0	0	0	0	0
ENSG00000274492.1	0.903833	3.40243	2.3348	1.45727	0.145043	NA	no		0	0	0	0	0.0257047	0.0874917	0	0	0.0555458	0.0956794	0.0878126
ENSG00000274501.1	0	NA	NA	NA	NA	NA	no		0	0	0	0	0	0	0	0	0	0	0
ENSG00000274507.1	0.0758559	-0.920405	3.97277	-0.231679	0.816788	NA	no		0	0	1.00928	0	0	0	0	0	0	0	0
ENSG00000274508.1	0	NA	NA	NA	NA	NA	no		0	0	0	0	0	0	0	0	0	0	0
ENSG00000274515.1	0.646967	-0.662855	2.31106	-0.286819	0.774251	NA	no		0.616271	0	1.11562	0	0	0	0	0	0.369063	0.849935	0.395408
SEBOX	0.327564	-1.41169	3.90391	-0.361609	0.717644	NA	no		0.143743	0	0	0	0.0520822	0	0	0	0	0.0646417	0
MIR223HG	0	NA	NA	NA	NA	NA	no		0	0	0	0	0	0	0	0	0	0	0
ENSG00000274560.1	0.732368	0.117996	2.52156	0.046795	0.962677	NA	no		0	0	0.646833	0	0.892523	0.675876	0	0	0.321326	0	0.687274
ENSG00000274565.1	0	NA	NA	NA	NA	NA	no		0	0	0	0	0	0	0	0	0	0	0
IGHV2-70	0	NA	NA	NA	NA	NA	no		0	0	0	0	0	0	0	0	0	0	0
ENSG00000274578.1	1.5198	-0.727309	1.57292	-0.462394	0.643798	NA	no		0.728575	0	1.74714	0	0.803853	0.608791	0	0	0.868404	0.666596	0.618294
ENSG00000274591.1	0	NA	NA	NA	NA	NA	no		0	0	0	0	0	0	0	0	0	0	0
ENSG00000274598.1	0	NA	NA	NA	NA	NA	no		0	0	0	0	0	0	0	0	0	0	0
H4C6	0.0733614	0.762695	3.97277	0.191981	0.847757	NA	no		0	0	0	0	0	0	0	0	0.421103	0	0
ENSG00000274629.1	0.194573	-0.86897	3.94839	-0.220082	0.825807	NA	no		0.163577	0	0	0	0	0	0	0	0	0	0.19201
ENSG00000274630.1	0	NA	NA	NA	NA	NA	no		0	0	0	0	0	0	0	0	0	0	0
H2BC17	0.855819	3.2208	3.55492	0.906012	0.364929	NA	no		0	0	0	0	0	1.23988	0	0	0	1.69703	0.629805
ENSG00000274652.1	0	NA	NA	NA	NA	NA	no		0	0	0	0	0	0	0	0	0	0	0
ENSG00000274653.1	1.56002	-1.22	1.96894	-0.619622	0.535507	NA	no		0.438022	0.892254	0	0	0.904226	0.256772	0	0	0.732515	0	0.781526
ENSG00000274654.1	0.449857	0	3.97277	0	1	NA	no		0	0	0	0	0.355387	0.403588	0	0	0	0	0
LINC02371	0.295764	-0.404002	3.92618	-0.1029	0.918043	NA	no		0	0	0.0417706	0	0	0	0	0	0.0754862	0	0.0220615
ENSG00000274670.1	0	NA	NA	NA	NA	NA	no		0	0	0	0	0	0	0	0	0	0	0
ENSG00000274677.1	0.937143	-4.43213	3.81675	-1.16123	0.245548	NA	no		0	0.924872	0	0	0	0	0	0	0	0	0
ENSG00000274678.1	0.600646	1.99121	3.12732	0.636716	0.52431	NA	no		0	0	0	0	0	0	0.812047	0	0.215349	0.247815	0.229156
ENSG00000274685.1	0	NA	NA	NA	NA	NA	no		0	0	0	0	0	0	0	0	0	0	0
ENSG00000274719.1	0	NA	NA	NA	NA	NA	no		0	0	0	0	0	0	0	0	0	0	0
ENSG00000274723.1	0.0857207	0	3.97277	0	1	NA	no		0	0	0	0.0639319	0	0	0	0	0	0	0
CCL23	0.397138	-3.19756	3.84709	-0.831164	0.405881	NA	no		0	0.104852	0.677793	0	0	0	0	0	0	0	0
ENSG00000274737.1	0	NA	NA	NA	NA	NA	no		0	0	0	0	0	0	0	0	0	0	0
KRTAP7-1	0	NA	NA	NA	NA	NA	no		0	0	0	0	0	0	0	0	0	0	0
ENSG00000274751.1	0.772574	-3.84413	2.71142	-1.41776	0.156262	NA	no		0.0643526	0.0405251	0	0	0.0168	0.0184899	0	0	0	0	0
TRBV12-3	0	NA	NA	NA	NA	NA	no		0	0	0	0	0	0	0	0	0	0	0
ENSG00000274758.1	0	NA	NA	NA	NA	NA	no		0	0	0	0	0	0	0	0	0	0	0
PRAMEF27	0	NA	NA	NA	NA	NA	no		0	0	0	0	0	0	0	0	0	0	0
ENSG00000274765.1	0.680044	1.29854	3.7654	0.344862	0.730198	NA	no		0.57751	0	0	0	0.639585	0	0	0	0	0	2.21827
ENSG00000274766.2	0.151464	1.50208	3.96528	0.378809	0.70483	NA	no		0	0	0	0	0	0	0	0	0	0.152638	0
ENSG00000274792.1	0	NA	NA	NA	NA	NA	no		0	0	0	0	0	0	0	0	0	0	0
ENSG00000274797.1	0	NA	NA	NA	NA	NA	no		0	0	0	0	0	0	0	0	0	0	0
ENSG00000274798.1	0	NA	NA	NA	NA	NA	no		0	0	0	0	0	0	0	0	0	0	0
ENSG00000274825.1	0.167888	0	3.97277	0	1	NA	no		0	0	0	0	0	0.346299	0	0	0	0	0
LINC01297	0.0660081	0	3.97277	0	1	NA	no		0	0	0	0	0.0148412	0	0	0	0	0	0
ENSG00000274833.1	1.307	-2.7079	2.42479	-1.11676	0.264099	NA	no		3.50022	2.17954	0	0	0	0	0	0	1.20565	0	0.650246
ENSG00000274834.1	0.283682	-2.22624	3.89715	-0.571248	0.567831	NA	no		0.697562	0	0.422367	0	0	0.44047	0	0	0	0	0
MAFIP	0	NA	NA	NA	NA	NA	no		0	0	0	0	0	0	0	0	0	0	0
ENSG00000274849.1	0.151464	1.50208	3.96528	0.378809	0.70483	NA	no		0	0	0	0	0	0	0	0	0	0.739789	0
ENSG00000274859.1	0.988818	0.484522	2.52476	0.191908	0.847815	NA	no		1.63605	0	0	0	0.467314	0.173768	2.8142	0	1.08375	0	2.95439
ENSG00000274863.1	0	NA	NA	NA	NA	NA	no		0	0	0	0	0	0	0	0	0	0	0
ENSG00000274874.2	1.78492	0.720552	2.08891	0.344942	0.730138	NA	no		0	0.160061	0.27309	0.310704	0	0	0.494096	0	0	0.569864	1.08907
ENSG00000274895.1	0	NA	NA	NA	NA	NA	no		0	0	0	0	0	0	0	0	0	0	0
ENSG00000274898.1	0.659725	0.516892	3.57588	0.14455	0.885066	NA	no		0	0	0.666407	0	0	0	0	0	0.664014	0	0.706808
ENSG00000274902.1	0.274014	0.977301	3.93771	0.24819	0.803987	NA	no		0.275734	0	0	0	0	0	0	0	0	0	1.05759
ENSG00000274904.1	0.456428	-1.43061	3.85532	-0.371076	0.710581	NA	no		0.949744	0	0	0	0	0	0	0	0.363432	0	0
ENSG00000274918.1	1.13694	-1.70857	2.20128	-0.776171	0.437648	NA	no		0.791506	0	2.21961	0	0.583284	0	0	0	0.629974	0	0.673619
ENSG00000274929.1	0.757519	-0.122521	1.75086	-0.0699777	0.944211	NA	no		0.160178	0.099306	0.380487	0	0	0.199453	0	0	0.189723	0.436485	0.403258
TBC1D3I	1.29782	-0.0407538	1.91189	-0.021316	0.982994	NA	no		0.0963648	0	0.174944	0	0	0	0	0	0.132255	0.126167	0.116767
ENSG00000274937.1	0	NA	NA	NA	NA	NA	no		0	0	0	0	0	0	0	0	0	0	0
ENSG00000274943.1	0.331272	-0.197988	3.94525	-0.0501839	0.959976	NA	no		0.571535	0	0	0	0.31641	0	0	0	0	0	0.731639
ENSG00000274949.1	0.0706909	0.762695	3.97277	0.191981	0.847757	NA	no		0	0	0	0	0	0	0	0	0	0	0.222975
ENSG00000274954.1	0	NA	NA	NA	NA	NA	no		0	0	0	0	0	0	0	0	0	0	0
ENSG00000274976.1	0.0706909	0.762695	3.97277	0.191981	0.847757	NA	no		0	0	0	0	0.102365	0	0	0	0	0	0.388634
ENSG00000274979.1	0	NA	NA	NA	NA	NA	no		0	0	0	0	0	0	0	0	0	0	0
ENSG00000274995.1	0	NA	NA	NA	NA	NA	no		0	0	0	0	0	0	0	0	0	0	0
ENSG00000274996.1	0.151464	1.50208	3.96528	0.378809	0.70483	NA	no		0	0	0	0	0	0	0	0	0	0.458334	0
H2AC12	0	NA	NA	NA	NA	NA	no		0	0	0	0	0	0	0	0	0	0	0
ENSG00000275005.1	1.7002	0.675753	1.60786	0.420282	0.67428	NA	no		0.508952	0	0.4034	0	1.30317	0.422849	0	0	0.804365	0.694029	0.64153
ENSG00000275016.5	0.643065	-3.56654	2.77111	-1.28704	0.198079	NA	no		0.168247	0.0520543	0.0492974	0	0.0914002	0	0	0	0	0	0
ENSG00000275024.1	0	NA	NA	NA	NA	NA	no		0	0	0	0	0	0	0	0	0	0	0
ENSG00000275025.1	0.462853	0.171307	3.88924	0.0440463	0.964867	NA	no		0	0	0.677521	0	0	0.353876	0	0	0	1.16196	0
TP53TG3E	0	NA	NA	NA	NA	NA	no		0	0	0	0	0	0	0	0	0	0	0
ENSG00000275040.1	0.0706909	0.762695	3.97277	0.191981	0.847757	NA	no		0	0	0	0	0	0	0	0	0	0	0.173035
ENSG00000275056.1	0.374543	0.999488	3.31653	0.301366	0.763136	NA	no		0	0	0.0757972	0	0	0.079685	0	0	0.0758459	0	0.160291
ENSG00000275063.1	0	NA	NA	NA	NA	NA	no		0	0	0	0	0	0	0	0	0	0	0
ENSG00000275088.1	0.721402	2.2414	3.74765	0.598082	0.549785	NA	no		0	0	0.0207895	0	0.0385839	0	0	0	0.14591	0	0
ENSG00000275091.1	0.894301	-1.34791	2.78707	-0.483631	0.628648	NA	no		3.00019	0	1.21893	0	0	0.633918	0	0.902067	0	0	0
ENSG00000275092.1	0.0706909	0.762695	3.97277	0.191981	0.847757	NA	no		0	0	0	0	0	0	0	0	0	0	0.143426
GAGE2E	1.00155	-4.10856	3.82241	-1.07486	0.282437	NA	no		0	1.7241	0	0.0203911	0	1.39685	0.0291944	0	0	0	0.0176437
ENSG00000275119.1	0	NA	NA	NA	NA	NA	no		0	0	0	0	0	0	0	0	0	0	0
H4C13	0	NA	NA	NA	NA	NA	no		0	0	0	0	0	0	0	0	0	0	0
ENSG00000275139.1	0.716352	-1.20664	3.04913	-0.395732	0.692303	NA	no		0	0.0272282	0	0.00977633	0.0477334	0	0	0	0	0.0394789	0
CCL16	0	NA	NA	NA	NA	NA	no		0	0	0	0	0	0	0	0	0	0	0
TRBV12-5	0	NA	NA	NA	NA	NA	no		0	0	0	0	0	0	0	0	0	0	0
ENSG00000275162.1	0.0619411	-0.920405	3.97277	-0.231679	0.816788	NA	no		0.548419	0	0	0	0	0	0	0	0	0	0
ENSG00000275173.1	0	NA	NA	NA	NA	NA	no		0	0	0	0	0	0	0	0	0	0	0
ENSG00000275178.1	0.0733614	0.762695	3.97277	0.191981	0.847757	NA	no		0	0	0	0	0	0	0	0	0.560294	0	0
ENSG00000275186.1	0	NA	NA	NA	NA	NA	no		0	0	0	0	0	0	0	0	0	0	0
ENSG00000275191.1	0.224826	2.01368	3.93283	0.512018	0.608638	NA	no		0	0	0	0	0	0	0	0	0.205619	0.47317	0
ENSG00000275197.1	0	NA	NA	NA	NA	NA	no		0	0	0	0	0	0	0	0	0	0	0
ENSG00000275210.1	0	NA	NA	NA	NA	NA	no		0	0	0	0	0	0	0	0	0	0	0
LINC02826	0.526353	0.231732	2.66824	0.0868483	0.930792	NA	no		0.126661	0	0.149874	0.0265603	0	0	0	0	0	0.0737023	0.0492292
ENSG00000275216.2	0.370596	0.762676	3.97277	0.191976	0.847761	NA	no		0	0	0	0	0.02981	0.0338177	0	0	0	0	0.0186541
LINC00547	0.0757322	0.762695	3.97277	0.191981	0.847757	NA	no		0	0	0	0	0	0	0	0	0	0.0238721	0
ENSG00000275228.1	0.146723	1.47023	3.96732	0.370587	0.710945	NA	no		0	0	0	0	0	0	0	0	0.45527	0	0
ENSG00000275232.1	0.132016	0	3.97277	0	1	NA	no		0	0	0	0	0.553414	0	0	0	0	0	0
ENSG00000275234.1	0.53142	-1.40149	3.12448	-0.448551	0.653755	NA	no		0	0	0.584329	0	0	0.15332	0	0	0.145865	0	0.154674
ENSG00000275236.1	1.71337	-0.673805	1.97592	-0.341009	0.733097	NA	no		0.224358	0	0.210432	0	0	0.387375	0	0	0.0526861	0.181561	0.166808
FAM242F	0	NA	NA	NA	NA	NA	no		0	0	0	0	0	0	0	0	0	0	0
TRBV16	0	NA	NA	NA	NA	NA	no		0	0	0	0	0	0	0	0	0	0	0
ENSG00000275248.1	0	NA	NA	NA	NA	NA	no		0	0	0	0	0	0	0	0	0	0	0
ENSG00000275249.1	0	NA	NA	NA	NA	NA	no		0	0	0	0	0	0	0	0	0	0	0
ENSG00000275265.1	0.132016	0	3.97277	0	1	NA	no		0	0	0	0	0.577692	0	0	0	0	0	0
ENSG00000275278.1	0	NA	NA	NA	NA	NA	no		0	0	0	0	0	0	0	0	0	0	0
ENSG00000275285.1	0	NA	NA	NA	NA	NA	no		0	0	0	0	0	0	0	0	0	0	0
ENSG00000275286.1	0.970387	-0.0565493	2.3136	-0.0244421	0.9805	NA	no		0.551859	0	0.438161	0	0.606261	0	0	0	0.87321	0	0.46467
LINC02340	0.920001	-2.83021	2.37679	-1.19077	0.233743	NA	no		0.287419	0	0.936349	0.287663	0	0.1787	0	0	0	0.227739	0
ENSG00000275297.1	0.481662	-0.920428	3.97277	-0.231684	0.816783	NA	no		0.126436	0	0	0	0	0.260457	0	0	0	0	0
CCL4	0.0757322	0.762695	3.97277	0.191981	0.847757	NA	no		0	0	0	0	0	0	0	0	0	0.0480318	0
ENSG00000275322.1	0.3602	-2.02829	3.86615	-0.524626	0.599843	NA	no		0.0614422	0	0.216528	0	0	0	0	0	0	0	0.0763116
ENSG00000275327.1	0	NA	NA	NA	NA	NA	no		0	0	0	0	0	0	0	0	0	0	0
ENSG00000275332.1	0	NA	NA	NA	NA	NA	no		0	0	0	0	0	0	0	0	0	0	0
ENSG00000275343.1	0.261556	-1.41169	3.90392	-0.361608	0.717645	NA	no		1.91811	0	0	0	0	0	0	0	0	0.892744	0
ENSG00000275345.1	1.62528	1.22667	2.08101	0.58946	0.555553	NA	no		0	0	1.97237	0	0.362022	0	0	0	2.73825	2.70207	1.25838
C7orf77	0	NA	NA	NA	NA	NA	no		0	0	0	0	0	0	0	0	0	0	0
ENSG00000275358.1	0	NA	NA	NA	NA	NA	no		0	0	0	0	0	0	0	0	0	0	0
H3C11	0	NA	NA	NA	NA	NA	no		0	0	0	0	0	0	0	0	0	0	0
CCL18	0	NA	NA	NA	NA	NA	no		0	0	0	0	0	0	0	0	0	0	0
ENSG00000275393.1	1.37294	-1.09049	2.54685	-0.428174	0.668524	NA	no		0	0.588347	1.13034	0	0	0	0	0	0	1.55524	0.239812
ENSG00000275401.1	0.419821	2.3733	3.91247	0.6066	0.544117	NA	no		0	0	0	0	0.251593	0	0	0	0	0.156267	0.432127
ENSG00000275409.1	1.31191	1.12226	2.17372	0.516287	0.605654	NA	no		0	0	0.847098	0	0.390793	0	0	0	0.633216	0.971497	1.12291
ENSG00000275413.1	0.222155	1.99826	3.93382	0.50797	0.611474	NA	no		0	0	0	0	0	0	0	0	0	1.67101	0.781228
ENSG00000275417.1	0	NA	NA	NA	NA	NA	no		0	0	0	0	0	0	0	0	0	0	0
ENSG00000275418.1	0	NA	NA	NA	NA	NA	no		0	0	0	0	0	0	0	0	0	0	0
ENSG00000275427.1	0.217472	1.50208	3.96528	0.378808	0.704831	NA	no		0	0	0	0	0.0210643	0	0	0	0	0.0522683	0
ENSG00000275431.1	0	NA	NA	NA	NA	NA	no		0	0	0	0	0	0	0	0	0	0	0
ENSG00000275441.2	1.45068	-1.15571	1.41247	-0.81822	0.413231	NA	no		1.11059	0	1.07673	0.296944	0.496145	0.574504	0	0	0.267398	0.608667	0.563986
ENSG00000275443.2	0	NA	NA	NA	NA	NA	no		0	0	0	0	0	0	0	0	0	0	0
ENSG00000275465.8	0	NA	NA	NA	NA	NA	no		0	0	0	0	0	0	0	0	0	0	0
ENSG00000275467.1	0	NA	NA	NA	NA	NA	no		0	0	0	0	0	0	0	0	0	0	0
IGHV3-54	0	NA	NA	NA	NA	NA	no		0	0	0	0	0	0	0	0	0	0	0
ENSG00000275476.1	0.612323	1.76817	3.06249	0.577362	0.563695	NA	no		0	0	0.272554	0	0	0.570228	0	0	0	0.936242	0.578473
ENSG00000275479.1	0.627468	-1.43179	2.99138	-0.478639	0.632196	NA	no		5.45991	0	0	0	6.09792	4.63609	0	0	0	2.45742	0
ENSG00000275484.1	0	NA	NA	NA	NA	NA	no		0	0	0	0	0	0	0	0	0	0	0
ENSG00000275485.1	0.393214	1.43367	3.96965	0.361157	0.717982	NA	no		0	0	0	0	0	0.807411	0	0	0	0	0.545729
C17orf98	0.151588	-0.199069	3.97277	-0.0501085	0.960036	NA	no		0	0	0.174576	0	0	0	0	0	0	0.200346	0
LINC01730	0.0857207	0	3.97277	0	1	NA	no		0	0	0	0.0609266	0	0	0	0	0	0	0
ENSG00000275512.1	0.146723	1.47023	3.96732	0.370587	0.710945	NA	no		0	0	0	0	0	0	0	0	0.0558137	0	0
ENSG00000275516.1	0	NA	NA	NA	NA	NA	no		0	0	0	0	0	0	0	0	0	0	0
FAM236A	0.0706909	0.762695	3.97277	0.191981	0.847757	NA	no		0	0	0	0	0	0	0	0	0	0	0.397659
ENSG00000275527.1	1.53225	1.54685	2.12484	0.727984	0.466623	NA	no		0	0	0.628435	0	1.25311	0.390002	1.05273	0	0	1.23284	1.11002
ENSG00000275532.2	0.151464	1.50208	3.96528	0.378809	0.70483	NA	no		0	0	0	0	0	0	0	0	0	0.603689	0
STPG3-AS1	0.208664	0.50847	3.96731	0.128165	0.898019	NA	no		0.0374315	0	0	0	0	0	0	0	0.0878517	0	0
ENSG00000275552.1	0.617364	1.05836	3.03428	0.348803	0.727237	NA	no		0.044899	0	0	0	0.0487108	0	0	0	0.0789452	0	0.0554644
ENSG00000275557.1	0.550432	-1.95405	3.85916	-0.50634	0.612618	NA	no		0	0.168861	0.19982	0	0	0	0.714319	0	0	0	0
ENSG00000275563.1	0	NA	NA	NA	NA	NA	no		0	0	0	0	0	0	0	0	0	0	0
ENSG00000275567.1	0	NA	NA	NA	NA	NA	no		0	0	0	0	0	0	0	0	0	0	0
GRIFIN	0	NA	NA	NA	NA	NA	no		0	0	0	0	0	0	0	0	0	0	0
ENSG00000275576.1	0.0733614	0.762695	3.97277	0.191981	0.847757	NA	no		0	0	0	0	0	0	0	0	0.305989	0	0
ENSG00000275582.1	0.601326	-0.367806	2.22022	-0.165662	0.868423	NA	no		0.129065	0	0.305495	0	0	0.320605	0	0	0.152489	0.175382	0.161765
ENSG00000275612.1	0	NA	NA	NA	NA	NA	no		0	0	0	0	0	0	0	0	0	0	0
ENSG00000275630.1	0.330524	0.762677	3.97277	0.191976	0.847761	NA	no		0	0	0	1.93746	0	0	0	0	1.13908	0	0
ENSG00000275636.1	0	NA	NA	NA	NA	NA	no		0	0	0	0	0	0	0	0	0	0	0
ENSG00000275638.1	0.282764	2.35021	3.91363	0.600518	0.548161	NA	no		0	0	0	0	0	0	0	0	0.0840564	0	1.11416
ENSG00000275649.1	0	NA	NA	NA	NA	NA	no		0	0	0	0	0	0	0	0	0	0	0
H4C7	0	NA	NA	NA	NA	NA	no		0	0	0	0	0	0	0	0	0	0	0
ENSG00000275665.1	0	NA	NA	NA	NA	NA	no		0	0	0	0	0	0	0	0	0	0	0
ENSG00000275672.1	0.146547	-0.199069	3.97277	-0.0501085	0.960036	NA	no		0	0	0.0542266	0	0	0	0	0	0	0	0.0573151
ENSG00000275674.1	1.41716	1.61797	1.78411	0.906874	0.364474	NA	no		0.201005	0	0.239706	0.134242	0.220988	0.501986	0.901573	0	1.19351	0	0.762951
ENSG00000275676.1	0	NA	NA	NA	NA	NA	no		0	0	0	0	0	0	0	0	0	0	0
ENSG00000275678.1	0.146723	1.47023	3.96732	0.370587	0.710945	NA	no		0	0	0	0	0	0	0	0	0.0606233	0	0
CCL15-CCL14	0	NA	NA	NA	NA	NA	no		0	0	0	0	0	0	0	0	0	0	0
ENSG00000275703.1	0.502109	2.01942	3.88758	0.519456	0.603443	NA	no		0.254075	0	0	0	0	0	0	0	1.81873	0	0
ENSG00000275709.1	0.37162	-0.988346	3.88135	-0.25464	0.799001	NA	no		0	0	0.646105	0	0	0	0	0	0.214623	0	0.228389
ENSG00000275710.1	0.0706909	0.762695	3.97277	0.191981	0.847757	NA	no		0	0	0	0	0	0	0	0	0	0	1.9754
H2BC9	1.65954	0.146686	1.82412	0.0804147	0.935907	NA	no		0.505801	0.314213	1.21466	0	0.558646	0	0	0.606536	0	2.43146	0
CCL15	0	NA	NA	NA	NA	NA	no		0	0	0	0	0	0	0	0	0	0	0
ENSG00000275720.1	0.222455	2.0001	3.9337	0.508453	0.611136	NA	no		0	0	0	0	0	0	0	0	0.336367	0.193473	0
LYZL6	0	NA	NA	NA	NA	NA	no		0	0	0	0	0	0	0	0	0	0	0
ENSG00000275728.1	0	NA	NA	NA	NA	NA	no		0	0	0	0	0	0	0	0	0	0	0
ENSG00000275741.1	0.97496	1.54821	2.42827	0.637575	0.52375	NA	no		0.404043	0	0	0	0	1.00397	0	0	0.477402	0.82417	0.508634
TRBV14	0	NA	NA	NA	NA	NA	no		0	0	0	0	0	0	0	0	0	0	0
IGHV3-79	0	NA	NA	NA	NA	NA	no		0	0	0	0	0	0	0	0	0	0	0
ENSG00000275759.1	1.68747	-1.63162	1.53519	-1.06281	0.287869	NA	no		1.42902	0.0984343	0.942764	0.105979	0.348165	0	0	0	0	0.648967	0.599474
ENSG00000275773.1	0	NA	NA	NA	NA	NA	no		0	0	0	0	0	0	0	0	0	0	0
HNRNPCL2	0	NA	NA	NA	NA	NA	no		0	0	0	0	0	0	0	0	0	0	0
TRBV10-3	0	NA	NA	NA	NA	NA	no		0	0	0	0	0	0	0	0	0	0	0
ENSG00000275799.1	0	NA	NA	NA	NA	NA	no		0	0	0	0	0	0	0	0	0	0	0
ENSG00000275805.1	0.4659	1.041	3.24349	0.32095	0.748249	NA	no		0	0	0.0445551	0	0	0.0937558	0	0	0	0.102532	0.0470845
ENSG00000275812.1	0.312917	2.02715	3.93197	0.515556	0.606165	NA	no		0	0	0	0.415068	0	0	0	0	0	2.57851	0
ENSG00000275830.4	0	NA	NA	NA	NA	NA	no		0	0	0	0	0	0	0	0	0	0	0
ENSG00000275846.1	1.51787	0.658928	1.75761	0.3749	0.707735	NA	no		0.0415712	0	0.0431043	0	0.0225474	0.174322	0	0	0.0690784	0.079322	0.0513417
ENSG00000275850.1	0.611529	1.47038	3.8067	0.386261	0.699304	NA	no		0	0	0	0	0	0.0311193	0.111856	0	0.0592688	0	0
LINC01742	0	NA	NA	NA	NA	NA	no		0	0	0	0	0	0	0	0	0	0	0
ENSG00000275857.1	0.582729	-3.37056	3.69412	-0.912411	0.361552	NA	no		0	0.43938	0.211886	0	0.391107	0	0	0	0	0	0
ENSG00000275869.1	0	NA	NA	NA	NA	NA	no		0	0	0	0	0	0	0	0	0	0	0
ENSG00000275871.1	0	NA	NA	NA	NA	NA	no		0	0	0	0	0	0	0	0	0	0	0
PICSAR	0	NA	NA	NA	NA	NA	no		0	0	0	0	0	0	0	0	0	0	0
ENSG00000275888.1	1.25867	-1.24274	2.01757	-0.615959	0.537922	NA	no		0.14258	0	1.35198	0	0.31221	0.177278	0	0	0.337258	0.581944	0
ENSG00000275894.1	0	NA	NA	NA	NA	NA	no		0	0	0	0	0	0	0	0	0	0	0
PRSS2	0	NA	NA	NA	NA	NA	no		0	0	0	0	0	0	0	0	0	0	0
ENSG00000275897.1	0.171398	1.53804	3.96302	0.388097	0.697944	NA	no		0	0	0	0	0	0	0	0.0139892	0	0.0314946	0
ENSG00000275898.1	0.0706909	0.762695	3.97277	0.191981	0.847757	NA	no		0	0	0	0	0	0	0	0	0	0	0.0274145
ENSG00000275910.1	1.12117	0.397723	1.84067	0.216076	0.828929	NA	no		0.172324	0	0.614838	0	0.378291	0.429633	0	0.41285	0.204299	0.235063	0
ENSG00000275923.1	0	NA	NA	NA	NA	NA	no		0	0	0	0	0	0	0	0	0	0	0
ENSG00000275927.1	0.0757322	0.762695	3.97277	0.191981	0.847757	NA	no		0	0	0	0	0	0	0	0	0	0.240477	0
ENSG00000275936.1	0.146547	-0.199069	3.97277	-0.0501085	0.960036	NA	no		0	0	0.149525	0	0	0	0	0	0	0	0.158325
ENSG00000275944.1	0	NA	NA	NA	NA	NA	no		0	0	0	0	0	0	0	0	0	0	0
TBC1D3F	0.422317	-1.25427	3.86391	-0.324613	0.745474	NA	no		0.0508211	0	0.0626001	0	0	0	0	0	0.0640892	0	0
ENSG00000275965.1	0	NA	NA	NA	NA	NA	no		0	0	0	0	0	0	0	0	0	0	0
SPATA31A3	0	NA	NA	NA	NA	NA	no		0	0	0	0	0	0	0	0	0	0	0
SPDYE11	0.0619411	-0.920405	3.97277	-0.231679	0.816788	NA	no		0.0119425	0	0	0	0	0	0	0	0	0.00969236	0.00756851
ENSG00000276012.1	0	NA	NA	NA	NA	NA	no		0	0	0	0	0	0	0	0	0	0	0
ENSG00000276017.1	0.141382	1.43368	3.96965	0.361161	0.717979	NA	no		0	0	0	0	0	0	0	0	0	0	0.0623555
ENSG00000276030.1	0.145885	-0.920412	3.97277	-0.23168	0.816786	NA	no		0.400635	0	0	0	0	0.507163	0	0	0	0	0
SPATA31A7	0	NA	NA	NA	NA	NA	no		0	0	0	0	0	0	0	0	0	0	0
IGKV2OR2-10	0	NA	NA	NA	NA	NA	no		0	0	0	0	0	0	0	0	0	0	0
ENSG00000276054.1	0.0619411	-0.920405	3.97277	-0.231679	0.816788	NA	no		0.111595	0	0	0	0	0	0	0	0	0	0
ENSG00000276063.1	0	NA	NA	NA	NA	NA	no		0	0	0	0	0	0	0	0	0	0	0
CCL4L2	0.532326	1.50208	3.96528	0.378807	0.704831	NA	no		0	0	0	0	0	0	0.578151	0	0	0.352455	0
ENSG00000276092.1	0.353712	-2.13303	3.90391	-0.546383	0.584802	NA	no		0.703527	0	0	0	0	0.587636	0	0	0	0	0
ENSG00000276093.1	0.244884	0.552043	3.96453	0.139245	0.889256	NA	no		0	0	0.244314	0	0	0	0	0.122604	0.243239	0	0
FAM230F	0.0660081	0	3.97277	0	1	NA	no		0	0	0	0	0.207765	0	0	0	0	0	0
ENSG00000276097.1	0.0839442	0	3.97277	0	1	NA	no		0	0	0	0	0	0.204958	0	0	0	0	0
THBS1-IT1	0.0660081	0	3.97277	0	1	NA	no		0	0	0	0	0.122399	0	0	0	0	0	0
ENSG00000276110.1	0	NA	NA	NA	NA	NA	no		0	0	0	0	0	0	0	0	0	0	0
OR13C2	0.534129	3.24382	3.87963	0.836116	0.40309	NA	no		0	0	0	0	0	0	0	0.183509	0	0.20744	0
ENSG00000276121.1	0.136699	0.762688	3.97277	0.191979	0.847759	NA	no		0	0	0	0	0.214568	0	0	0	0	0	0.246851
ENSG00000276122.1	0	NA	NA	NA	NA	NA	no		0	0	0	0	0	0	0	0	0	0	0
ENSG00000276148.1	0.478793	-0.688172	3.0435	-0.226112	0.821114	NA	no		0.978804	0	0.394474	0	0	0	0	0	0	0.450345	0.83892
ENSG00000276170.6	0.915676	-0.925677	2.3069	-0.401264	0.688226	NA	no		0	0.28678	0.158451	0	0	0	0	0	0.158166	1.30451	0.404707
ENSG00000276174.1	0.661748	-2.10365	2.39112	-0.879777	0.37898	NA	no		0.627781	1.56714	0.765946	0	0	0	0	0	0.760056	0.876291	0
H4C9	1.49578	0.0202798	1.6298	0.0124431	0.990072	NA	no		0	0.671632	0.436357	0.482274	0.800171	0	1.62682	0.215912	0.864391	0	1.39256
ENSG00000276188.1	0.515001	3.2066	3.88067	0.826301	0.408634	NA	no		0	0	0	0	0	0	0	0	0	1.8122	1.26608
LINC00226	0	NA	NA	NA	NA	NA	no		0	0	0	0	0	0	0	0	0	0	0
ENSG00000276216.1	0.532326	1.50208	3.96528	0.378807	0.704831	NA	no		0	0	0	0	0	0	2.36877	0	0	1.44865	0
PIK3R6	0	NA	NA	NA	NA	NA	no		0	0	0	0	0	0	0	0	0	0	0
ENSG00000276232.1	0	NA	NA	NA	NA	NA	no		0	0	0	0	0	0	0	0	0	0	0
OR4E1	0	NA	NA	NA	NA	NA	no		0	0	0	0	0	0	0	0	0	0	0
ENSG00000276241.1	0.151712	-1.81449	3.93048	-0.461645	0.644336	NA	no		0	0	0.634174	0	0	0	0	0	0	0	0
ENSG00000276251.1	0.957709	-2.08802	2.06201	-1.01262	0.311244	NA	no		0	0.181997	0.346586	0	0.213734	0.242699	0	0	0.115458	0.132722	0
LINC02809	0.368578	2.72561	3.8968	0.699449	0.484272	NA	no		0	0	0	0	0	0	0	0	0	0.0918981	0.0562243
ENSG00000276259.1	0.380862	0	3.97277	0	1	NA	no		0	0	0	0	0	0	0.512604	0	0	0	0
ENSG00000276266.1	0.663019	1.08025	2.55016	0.4236	0.671858	NA	no		0.107153	0	0	0	0	0.13225	0	0	0.0629479	0.21695	0.0664697
ENSG00000276269.1	0	NA	NA	NA	NA	NA	no		0	0	0	0	0	0	0	0	0	0	0
ENSG00000276272.1	0.673459	-0.568681	2.55408	-0.222656	0.823804	NA	no		0	0.0336904	0.127782	0	0.118396	0.0671887	0	0	0	0	0.202626
ENSG00000276292.1	0	NA	NA	NA	NA	NA	no		0	0	0	0	0	0	0	0	0	0	0
ENSG00000276308.1	0.523213	2.97881	3.74899	0.794563	0.426868	NA	no		0	0	0	0	0	0.0446542	0	0	0	0.146502	0.134541
ENSG00000276317.1	1.26241	-0.409154	1.73978	-0.235175	0.814073	NA	no		0.148402	0	0.704117	0.099032	0.487696	0.553856	0	0	0.526817	0	0.372998
ENSG00000276337.1	0.906493	0.891847	2.96071	0.301227	0.763242	NA	no		0	0	0.0338671	0	0	0	0.0640943	0	0.0339612	0.0584916	0
ENSG00000276345.1	1.68872	3.76194	3.86759	0.972682	0.330711	NA	no		0	0	0	0	0	1.5347	0	0.534036	0	0	0
ENSG00000276348.1	0	NA	NA	NA	NA	NA	no		0	0	0	0	0	0	0	0	0	0	0
H2AC14	0.123882	-1.59031	3.94839	-0.402774	0.687114	NA	no		0.475137	0	0	0	0	0	0	0	0	0	0
UBE2NL	0.198024	0	3.97277	0	1	NA	no		0	0	0	0	0.189391	0	0	0	0	0	0
LINC01879	0.0706909	0.762695	3.97277	0.191981	0.847757	NA	no		0	0	0	0	0	0	0	0	0	0	0.0558345
FLJ36000	0.0757322	0.762695	3.97277	0.191981	0.847757	NA	no		0	0	0	0	0	0	0	0	0	0.0205961	0
ENSG00000276403.1	0	NA	NA	NA	NA	NA	no		0	0	0	0	0	0	0	0	0	0	0
TRBV13	0	NA	NA	NA	NA	NA	no		0	0	0	0	0	0	0	0	0	0	0
ENSG00000276406.1	0	NA	NA	NA	NA	NA	no		0	0	0	0	0	0	0	0	0	0	0
ENSG00000276407.5	0.468571	-3.42556	3.8394	-0.89221	0.37228	NA	no		0	0.255037	0	0	0	0	0	0	0	0	0
CCL14	0	NA	NA	NA	NA	NA	no		0	0	0	0	0	0	0	0	0	0	0
H2BC3	0.0758559	-0.920405	3.97277	-0.231679	0.816788	NA	no		0	0	0.271396	0	0	0	0	0	0	0	0
ENSG00000276411.1	0	NA	NA	NA	NA	NA	no		0	0	0	0	0	0	0	0	0	0	0
ENSG00000276412.2	0.451553	0.762688	3.97277	0.191979	0.847759	NA	no		0	0	0	0	0	0	0.29762	0	0	0	0.0833355
ENSG00000276418.5	1.27944	2.11161	2.25121	0.937987	0.348251	NA	no		0	0.0633613	0	0	0	0.0632398	0	0	0.242557	0.0702919	0.404471
ENSG00000276422.2	0	NA	NA	NA	NA	NA	no		0	0	0	0	0	0	0	0	0	0	0
FAM25C	0	NA	NA	NA	NA	NA	no		0	0	0	0	0	0	0	0	0	0	0
ENSG00000276434.1	0	NA	NA	NA	NA	NA	no		0	0	0	0	0	0	0	0	0	0	0
ENSG00000276454.1	0	NA	NA	NA	NA	NA	no		0	0	0	0	0	0	0	0	0	0	0
ENSG00000276471.1	0	NA	NA	NA	NA	NA	no		0	0	0	0	0	0	0	0	0	0	0
ENSG00000276473.1	0.0733614	0.762695	3.97277	0.191981	0.847757	NA	no		0	0	0	0	0	0	0	0	0.362876	0	0
ENSG00000276487.2	0	NA	NA	NA	NA	NA	no		0	0	0	0	0	0	0	0	0	0	0
ENSG00000276488.1	0.84979	2.41715	2.46285	0.981445	0.326373	NA	no		0	0	0.179004	0	0.495891	0	0	0	0.357122	0.205402	0.948277
ENSG00000276490.1	0	NA	NA	NA	NA	NA	no		0	0	0	0	0	0	0	0	0	0	0
BMS1P14	0.14174	0.762688	3.97277	0.191979	0.847759	NA	no		0	0	0	0	0.16623	0	0	0	0	0.206563	0
ENSG00000276502.1	0	NA	NA	NA	NA	NA	no		0	0	0	0	0	0	0	0	0	0	0
ENSG00000276505.1	0.359829	1.45686	3.91024	0.372576	0.709464	NA	no		0.639369	0	0	0	0	0	0	0	0	2.67823	0.834081
ENSG00000276508.1	0	NA	NA	NA	NA	NA	no		0	0	0	0	0	0	0	0	0	0	0
ENSG00000276519.1	0	NA	NA	NA	NA	NA	no		0	0	0	0	0	0	0	0	0	0	0
ENSG00000276523.1	0.653465	0.148003	2.27597	0.0650286	0.948151	NA	no		0	0	0.512181	0	0.70793	0.268057	0	0	0.254902	0.293411	0.271766
ENSG00000276524.1	0.527584	1.47023	3.96732	0.370585	0.710947	NA	no		0	0	0	0	0	0	0.696995	0	0.322466	0	0
ENSG00000276527.1	0	NA	NA	NA	NA	NA	no		0	0	0	0	0	0	0	0	0	0	0
ENSG00000276533.1	1.18091	-2.49402	2.93599	-0.849467	0.395622	NA	no		0	0.942133	0	0	0	0	0.972223	0	0.257992	0	0.27508
ENSG00000276542.1	0.141382	1.43368	3.96965	0.361161	0.717979	NA	no		0	0	0	0	0	0	0	0	0	0	0.217172
TRBV18	0	NA	NA	NA	NA	NA	no		0	0	0	0	0	0	0	0	0	0	0
IGKV1D-13	0	NA	NA	NA	NA	NA	no		0	0	0	0	0	0	0	0	0	0	0
ENSG00000276573.1	0.410915	0.762675	3.97277	0.191976	0.847761	NA	no		0	0	0	1.09165	0	5.68779	0	0	1.78301	0	0
SPATA31A5	0	NA	NA	NA	NA	NA	no		0	0	0	0	0	0	0	0	0	0	0
TRBV11-3	0	NA	NA	NA	NA	NA	no		0	0	0	0	0	0	0	0	0	0	0
ENSG00000276627.3	0	NA	NA	NA	NA	NA	no		0	0	0	0	0	0	0	0	0	0	0
ENSG00000276631.1	0	NA	NA	NA	NA	NA	no		0	0	0	0	0	0	0	0	0	0	0
ENSG00000276633.1	0.672344	-1.44413	2.20418	-0.655177	0.512354	NA	no		0.0242399	0.0299892	0.0283506	0	0.078904	0	0	0	0.0284175	0.0326336	0
ENSG00000276638.1	0	NA	NA	NA	NA	NA	no		0	0	0	0	0	0	0	0	0	0	0
ENSG00000276651.1	1.04722	-2.73593	1.90811	-1.43385	0.151616	NA	no		0.155484	0.0160306	0.121258	0	0.0562427	0	0	0	0	0.0348926	0.0320273
ENSG00000276663.1	0.356783	2.38688	3.91179	0.610174	0.541746	NA	no		0	0	0	0	0.187944	0	0	0	0.608988	0	0.215904
ENSG00000276668.1	0.0619411	-0.920405	3.97277	-0.231679	0.816788	NA	no		0.301437	0	0	0	0	0	0	0	0	0	0
IGKV1OR1-1	0	NA	NA	NA	NA	NA	no		0	0	0	0	0	0	0	0	0	0	0
ENSG00000276687.1	0	NA	NA	NA	NA	NA	no		0	0	0	0	0	0	0	0	0	0	0
ENSG00000276688.1	0	NA	NA	NA	NA	NA	no		0	0	0	0	0	0	0	0	0	0	0
ENSG00000276691.1	0.132016	0	3.97277	0	1	NA	no		0	0	0	0	0.400058	0	0	0	0	0	0
ENSG00000276693.1	0	NA	NA	NA	NA	NA	no		0	0	0	0	0	0	0	0	0	0	0
TRAJ36	0	NA	NA	NA	NA	NA	no		0	0	0	0	0	0	0	0	0	0	0
ENSG00000276702.1	0.208664	0.50847	3.96731	0.128165	0.898019	NA	no		0.13824	0	0	0	0	0	0	0	0.326869	0	0
ENSG00000276704.1	0	NA	NA	NA	NA	NA	no		0	0	0	0	0	0	0	0	0	0	0
ENSG00000276707.1	0	NA	NA	NA	NA	NA	no		0	0	0	0	0	0	0	0	0	0	0
ENSG00000276718.1	0.517971	3.21514	3.65326	0.880072	0.37882	NA	no		0	0	0	0	0	0	0	0	0.549536	0.632145	0.194601
ENSG00000276727.1	0.676626	-0.402347	3.13116	-0.128498	0.897755	NA	no		0	0	0.28369	0	0	0	0.534453	0	0.141638	0	0.150172
ENSG00000276740.1	1.07007	-0.468498	1.65132	-0.283711	0.776632	NA	no		0	0.0760105	0.580337	0.0818243	0.268197	0.15228	0	0	0.144861	0.499762	0.153611
ENSG00000276742.1	0.298011	1.0365	3.93382	0.263484	0.792178	NA	no		0	0	0.835415	0	0	0	0	0	0	1.90684	0.892403
ENSG00000276744.1	1.61817	-0.712563	2.08439	-0.341856	0.732459	NA	no		0.664856	0	0.0869052	0	0	0.0913367	0.328094	0	0	0.499462	0.183818
PADI6	0	NA	NA	NA	NA	NA	no		0	0	0	0	0	0	0	0	0	0	0
ENSG00000276754.1	0	NA	NA	NA	NA	NA	no		0	0	0	0	0	0	0	0	0	0	0
ENSG00000276759.2	0	NA	NA	NA	NA	NA	no		0	0	0	0	0	0	0	0	0	0	0
ENSG00000276760.4	0	NA	NA	NA	NA	NA	no		0	0	0	0	0	0	0	0	0	0	0
ENSG00000276768.1	0.267934	-0.179821	3.9441	-0.0455924	0.963635	NA	no		0.498949	0	0	0	0	0	0	0	0.297503	0	0.317842
ENSG00000276772.1	0	NA	NA	NA	NA	NA	no		0	0	0	0	0	0	0	0	0	0	0
IGHV4-4	0	NA	NA	NA	NA	NA	no		0	0	0	0	0	0	0	0	0	0	0
LINC02227	0.0758559	-0.920405	3.97277	-0.231679	0.816788	NA	no		0	0	0.0181597	0	0	0	0	0	0	0	0
ENSG00000276786.1	0.444793	1.47907	3.90917	0.378359	0.705164	NA	no		0	0	0.0877464	0	0.0812326	0	0	0	0	0.403429	0
ENSG00000276790.1	0.0660081	0	3.97277	0	1	NA	no		0	0	0	0	0.217734	0	0	0	0	0	0
ENSG00000276807.1	0.735333	2.0069	2.99884	0.669224	0.503353	NA	no		0	0	0	0	0.0834405	0	0.170141	0	0.090153	0.0517745	0
TRBV15	0	NA	NA	NA	NA	NA	no		0	0	0	0	0	0	0	0	0	0	0
ENSG00000276831.1	0.272002	0.491074	3.5897	0.136801	0.891188	NA	no		0.558222	0	0	0	0.624823	0	0	0	0.674351	0	0.727041
ENSG00000276850.5	0.135302	-0.199069	3.97277	-0.0501085	0.960036	NA	no		0.22122	0	0	0	0	0	0	0	0.0372231	0	0
ENSG00000276851.1	1.17085	-0.136445	1.70661	-0.0799507	0.936276	NA	no		0.162087	0	0.770145	0	0.533275	0.403726	0	0	0.384024	0.441749	0.408159
ENSG00000276853.1	0.528706	-2.13304	3.90391	-0.546385	0.584801	NA	no		0.399504	0	0	0.355343	0	0	0	0	0	0	0
ENSG00000276854.1	0	NA	NA	NA	NA	NA	no		0	0	0	0	0	0	0	0	0	0	0
ENSG00000276863.1	1.75519	1.03052	1.90738	0.540281	0.589003	NA	no		0	0	1.16343	0	0.858273	0.243685	0	0	0.695313	1.60048	1.23426
ENSG00000276867.1	0.812635	1.04427	3.08053	0.33899	0.734617	NA	no		0	0	0.22687	0.76284	0	0	0	0	0.452079	0.260129	0
ENSG00000276874.1	0.0839442	0	3.97277	0	1	NA	no		0	0	0	0	0	0.264945	0	0	0	0	0
ENSG00000276888.1	0	NA	NA	NA	NA	NA	no		0	0	0	0	0	0	0	0	0	0	0
ENSG00000276898.1	0.207748	0.762684	3.97277	0.191978	0.84776	NA	no		0	0	0	0	0.214903	0	0	0	0	0.133449	0
H2AC16	0.59627	-0.458206	3.66973	-0.124861	0.900634	NA	no		0	0	1.10921	0	0	0	0	0	0	0.634989	0.588566
ENSG00000276916.1	0.831052	1.35927	2.50982	0.54158	0.588108	NA	no		0	0	0.765673	0	0.351554	0.399503	0	0.760553	0.759659	0	0
ENSG00000276923.1	0	NA	NA	NA	NA	NA	no		0	0	0	0	0	0	0	0	0	0	0
ENSG00000276934.1	0.291771	-1.59032	3.94839	-0.402777	0.687112	NA	no		0.461117	0	0	0	0	0.577558	0	0	0	0	0
GSTT4	0.132016	0	3.97277	0	1	NA	no		0	0	0	0	0.251057	0	0	0	0	0	0
TRBV12-4	0	NA	NA	NA	NA	NA	no		0	0	0	0	0	0	0	0	0	0	0
ENSG00000276957.1	0.411117	2.86733	3.11323	0.921015	0.357043	NA	no		0	0	0	0	0	0	0	0.225692	0.223671	0.257388	0.238115
ENSG00000276968.1	0.887719	-0.332707	2.55168	-0.130388	0.89626	NA	no		0.290288	0	0.699602	0	0.321494	0	1.30763	0	0	1.19952	0
ENSG00000276972.1	0.0706909	0.762695	3.97277	0.191981	0.847757	NA	no		0	0	0	0	0	0	0	0	0	0	0.399985
ENSG00000276980.1	0.525208	2.04751	3.82753	0.534944	0.592689	NA	no		0	0	0.0575201	0	0	0	0	0	0	0.330816	0.0607998
ENSG00000276984.1	0.0758559	-0.920405	3.97277	-0.231679	0.816788	NA	no		0	0	0.972087	0	0	0	0	0	0	0	0
ENSG00000276993.1	0	NA	NA	NA	NA	NA	no		0	0	0	0	0	0	0	0	0	0	0
ENSG00000276997.4	0.154635	0.762688	3.97277	0.191979	0.847759	NA	no		0	0	0	0	0	0.852995	0	0	0	0	0.238115
ENSG00000277007.1	0.409183	-0.978257	3.30343	-0.296134	0.767128	NA	no		0.0229914	0	0.0268851	0	0.0748291	0	0	0	0.0269505	0	0
SUNO1	1.59175	-4.32571	2.37505	-1.82131	0.0685591	NA	no		0.242548	0.187568	0	0.0202023	0	0	0	0	0.0355599	0	0
ENSG00000277017.1	0.0839442	0	3.97277	0	1	NA	no		0	0	0	0	0	0.264945	0	0	0	0	0
ENSG00000277020.4	0.151464	1.50208	3.96528	0.378809	0.70483	NA	no		0	0	0	0	0	0	0	0	0	0.564232	0
ENSG00000277022.1	0.275347	-0.129583	3.94085	-0.032882	0.973769	NA	no		0.0703609	0	0	0	0	0	0	0	0	0.0948173	0
ENSG00000277047.5	1.70177	-0.944789	1.30168	-0.72582	0.467949	NA	no		0.165539	0.384786	0.223338	0.0538632	0.298411	0	0	0.144995	0.214936	0.140365	0.12932
HNRNPCL3	0	NA	NA	NA	NA	NA	no		0	0	0	0	0	0	0	0	0	0	0
ENSG00000277087.1	1.28421	3.14196	2.12309	1.4799	0.1389	NA	no		0.202388	0	0	0.270379	0	0.252892	0	0.484932	1.68343	0	0.256239
CCL3-AS1	0	NA	NA	NA	NA	NA	no		0	0	0	0	0	0	0	0	0	0	0
ENSG00000277128.2	0	NA	NA	NA	NA	NA	no		0	0	0	0	0	0	0	0	0	0	0
ENSG00000277130.1	0.227197	2.02716	3.93197	0.515558	0.606163	NA	no		0	0	0	0	0	0	0	0	0	0.510228	0
ENSG00000277135.1	0	NA	NA	NA	NA	NA	no		0	0	0	0	0	0	0	0	0	0	0
ENSG00000277152.1	0.227197	2.02716	3.93197	0.515558	0.606163	NA	no		0	0	0	0	0	0	0	0	0	0.0338966	0
H4C4	0.359213	2.02715	3.93197	0.515555	0.606165	NA	no		0	0	0	0	0.770069	0	0	0	0	1.43689	0
ENSG00000277170.1	0.492515	1.51945	2.62275	0.579334	0.562364	NA	no		0	0.145605	0	0.156796	0	0	0	0.140567	0.558702	0	0.298212
ENSG00000277173.1	0	NA	NA	NA	NA	NA	no		0	0	0	0	0	0	0	0	0	0	0
LINC01632	0.261679	-2.61388	3.87317	-0.674868	0.499759	NA	no		0.571125	0	0.26135	0	0	0	0	0	0	0	0
ENSG00000277210.3	0	NA	NA	NA	NA	NA	no		0	0	0	0	0	0	0	0	0	0	0
ENSG00000277214.1	0.924063	2.45807	2.92299	0.840943	0.40038	NA	no		0	0	0.18002	0	0	0.566326	0	0	0.71825	0.826253	0
ENSG00000277218.1	0.0619411	-0.920405	3.97277	-0.231679	0.816788	NA	no		0.296579	0	0	0	0	0	0	0	0	0	0
ENSG00000277223.1	0	NA	NA	NA	NA	NA	no		0	0	0	0	0	0	0	0	0	0	0
H2BC7	1.06814	1.52741	2.90122	0.526472	0.59856	NA	no		0	0	0.577147	0	0	1.20659	0	0	0	0.99091	1.53169
ENSG00000277228.1	0	NA	NA	NA	NA	NA	no		0	0	0	0	0	0	0	0	0	0	0
ENSG00000277229.1	0	NA	NA	NA	NA	NA	no		0	0	0	0	0	0	0	0	0	0	0
ENSG00000277235.1	0	NA	NA	NA	NA	NA	no		0	0	0	0	0	0	0	0	0	0	0
ENSG00000277246.1	0.0758559	-0.920405	3.97277	-0.231679	0.816788	NA	no		0	0	0.389761	0	0	0	0	0	0	0	0
ENSG00000277247.1	0	NA	NA	NA	NA	NA	no		0	0	0	0	0	0	0	0	0	0	0
FAM74A7	0	NA	NA	NA	NA	NA	no		0	0	0	0	0	0	0	0	0	0	0
LHX1-DT	0.916659	-3.40269	2.21591	-1.53557	0.124643	NA	no		0.0895954	0.515346	0.052521	0	0	0.175417	0	0	0	0	0.0555106
IGHV1OR21-1	0	NA	NA	NA	NA	NA	no		0	0	0	0	0	0	0	0	0	0	0
LINC02881	0	NA	NA	NA	NA	NA	no		0	0	0	0	0	0	0	0	0	0	0
ENSG00000277299.1	0.665862	-1.69553	3.70996	-0.45702	0.647656	NA	no		0.168506	0	0.117847	0	1.2437	0	0	0	0	0.00793566	0
ENSG00000277301.1	0.227197	2.02716	3.93197	0.515558	0.606163	NA	no		0	0	0	0	0	0	0	0	0	0.14438	0
ENSG00000277310.1	0	NA	NA	NA	NA	NA	no		0	0	0	0	0	0	0	0	0	0	0
GOLGA6L6	0	NA	NA	NA	NA	NA	no		0	0	0	0	0	0	0	0	0	0	0
ENSG00000277332.3	0	NA	NA	NA	NA	NA	no		0	0	0	0	0	0	0	0	0	0	0
ENSG00000277350.2	0	NA	NA	NA	NA	NA	no		0	0	0	0	0	0	0	0	0	0	0
ENSG00000277351.1	0	NA	NA	NA	NA	NA	no		0	0	0	0	0	0	0	0	0	0	0
ENSG00000277373.1	0.208488	-0.97241	3.9418	-0.246692	0.805147	NA	no		0.504131	0	0.614438	0	0	0	0	0	0	0	0.655665
ENSG00000277382.1	0.0733614	0.762695	3.97277	0.191981	0.847757	NA	no		0	0	0	0	0	0	0	0	1.11892	0	0
ENSG00000277386.1	0.0757322	0.762695	3.97277	0.191981	0.847757	NA	no		0	0	0	0	0	0	0	0	0	0.293411	0
ENSG00000277400.1	0	NA	NA	NA	NA	NA	no		0	0	0	0	0	0	0	0	0	0	0
ENSG00000277412.1	0.146723	1.47023	3.96732	0.370587	0.710945	NA	no		0	0	0	0	0	0	0	0	0.0733314	0	0
ENSG00000277423.1	1.49865	1.02965	1.63269	0.630643	0.528274	NA	no		0.320587	0	0.774827	0	0.355682	1.21259	1.446	0	1.53724	0.884701	0.82405
ENSG00000277425.1	0.139369	0.762688	3.97277	0.191979	0.847759	NA	no		0	0	0	0	0.164835	0	0	0	0.178061	0	0
ENSG00000277440.1	0.159676	0.762688	3.97277	0.191979	0.847759	NA	no		0	0	0	0	0	0.202474	0	0	0	0.221544	0
LINC02338	0	NA	NA	NA	NA	NA	no		0	0	0	0	0	0	0	0	0	0	0
ENSG00000277450.1	0.792394	-0.206045	2.20535	-0.0934299	0.925562	NA	no		1.50308	0	0	1.02067	3.38347	0.956139	0	0	0.910354	1.05022	0
ENSG00000277453.1	0.31587	1.0365	3.93382	0.263484	0.792178	NA	no		0	0.0990137	0	0	0	0	0	0	0	0.435209	0.201024
ENSG00000277459.1	1.18651	-4.77447	3.81199	-1.25249	0.210392	NA	no		0.141836	1.05486	0	0	0	0	0	0	0	0	0
ENSG00000277463.1	0.139369	0.762688	3.97277	0.191979	0.847759	NA	no		0	0	0	0	0.341692	0	0	0	0.369063	0	0
ENSG00000277475.1	0.608182	0.540142	3.85153	0.140241	0.88847	NA	no		0	0	0.109931	0	0	0	0.414674	0	0	0.252607	0
PKD1L3	1.02662	2.21412	2.61271	0.847442	0.396749	NA	no		0.0101467	0	0	0	0	0.0124446	0.04474	0	0	0.0136089	0.0748891
ENSG00000277482.1	0	NA	NA	NA	NA	NA	no		0	0	0	0	0	0	0	0	0	0	0
ENSG00000277491.1	0.938715	1.19812	1.95727	0.612139	0.540446	NA	no		0.224859	0	0.538218	0	0.247834	0	0	0	0.267657	1.2327	1.14222
GPIHBP1	0	NA	NA	NA	NA	NA	no		0	0	0	0	0	0	0	0	0	0	0
ENSG00000277501.1	1.18802	-0.466212	2.39512	-0.194651	0.845666	NA	no		0	0	0.677793	0.476914	0	0.355499	0	0	0.338154	0	0.361714
ENSG00000277504.1	0.399353	-2.19718	3.85828	-0.569472	0.569036	NA	no		0.761499	0	0.227758	0	0	0	0	0	0	0.261658	0
LINC01796	0	NA	NA	NA	NA	NA	no		0	0	0	0	0	0	0	0	0	0	0
ENSG00000277535.4	0	NA	NA	NA	NA	NA	no		0	0	0	0	0	0	0	0	0	0	0
ZNF630-AS1	0	NA	NA	NA	NA	NA	no		0	0	0	0	0	0	0	0	0	0	0
ENSG00000277543.1	0.24937	-2.51642	3.87863	-0.648793	0.516472	NA	no		0.24724	0.307065	0	0	0	0	0	0	0	0	0
ENSG00000277545.1	0.171398	1.53804	3.96302	0.388097	0.697944	NA	no		0	0	0	0	0	0	0	0.0942601	0	0.214418	0
ENSG00000277548.1	0.521449	0.14699	2.31392	0.0635244	0.949349	NA	no		0	0	0.82356	0	0.377857	0.429453	0	0	0.408168	0.470019	0.437935
ENSG00000277550.1	0.198024	0	3.97277	0	1	NA	no		0	0	0	0	0.170889	0	0	0	0	0	0
OR13C5	0.225684	0.762683	3.97277	0.191978	0.84776	NA	no		0	0	0	0	0.0835358	0.0948359	0	0	0	0.10372	0
ENSG00000277558.1	0.264033	0	3.97277	0	1	NA	no		0	0	0	0	0.711034	0	0	0	0	0	0
ENSG00000277559.1	0.222403	-1.09315	3.93048	-0.278121	0.78092	NA	no		0	0	0.105391	0	0	0	0	0	0	0	0.0556952
ENSG00000277566.1	1.05565	-0.869867	2.35644	-0.369145	0.71202	NA	no		0.49511	0	0.588303	0.220319	0	0.411155	0	0	0	0.89979	0
ENSG00000277579.1	0	NA	NA	NA	NA	NA	no		0	0	0	0	0	0	0	0	0	0	0
ENSG00000277581.1	0.406467	-1.42388	3.26774	-0.435739	0.663026	NA	no		0.59394	0	0	0	0.217734	0.247278	0	0	0	0	0.250528
ENSG00000277587.1	0.151712	-1.81449	3.93048	-0.461645	0.644336	NA	no		0	0	0.498191	0	0	0	0	0	0	0	0
ENSG00000277589.1	0.141382	1.43368	3.96965	0.361161	0.717979	NA	no		0	0	0	0	0	0	0	0	0	0	0.294414
ENSG00000277595.1	0.151712	-1.81449	3.93048	-0.461645	0.644336	NA	no		0	0	0.415234	0	0	0	0	0	0	0	0
ENSG00000277602.1	0	NA	NA	NA	NA	NA	no		0	0	0	0	0	0	0	0	0	0	0
ENSG00000277611.1	0	NA	NA	NA	NA	NA	no		0	0	0	0	0	0	0	0	0	0	0
ENSG00000277619.1	0	NA	NA	NA	NA	NA	no		0	0	0	0	0	0	0	0	0	0	0
ENSG00000277621.1	0	NA	NA	NA	NA	NA	no		0	0	0	0	0	0	0	0	0	0	0
ENSG00000277630.4	0	NA	NA	NA	NA	NA	no		0	0	0	0	0	0	0	0	0	0	0
PGM5P3-AS1	0.0757322	0.762695	3.97277	0.191981	0.847757	NA	no		0	0	0	0	0	0	0	0	0	0.0666458	0
CCL3	0.22732	0.540317	3.96528	0.136262	0.891614	NA	no		0	0	0.0511658	0	0	0	0	0	0	0.277014	0
ENSG00000277639.3	0.445164	-2.09216	3.86307	-0.541579	0.588108	NA	no		0	0	0.0925591	0	0.0214711	0	0	0	0	0.344118	0
ENSG00000277651.1	0	NA	NA	NA	NA	NA	no		0	0	0	0	0	0	0	0	0	0	0
OR2W1-AS1	0.283422	1.97076	3.9356	0.500752	0.616545	NA	no		0	0	0	0	0.274147	0	0	0	0.592256	0	0.31638
ENSG00000277662.1	1.46143	1.16615	1.97895	0.589279	0.555674	NA	no		0.65309	0	0.260285	0	1.43875	0	0	0	1.5542	0.596317	0.828643
ENSG00000277675.1	0.0757322	0.762695	3.97277	0.191981	0.847757	NA	no		0	0	0	0	0	0	0	0	0	0.139828	0
ENSG00000277684.1	0	NA	NA	NA	NA	NA	no		0	0	0	0	0	0	0	0	0	0	0
ENSG00000277693.2	0	NA	NA	NA	NA	NA	no		0	0	0	0	0	0	0	0	0	0	0
ENSG00000277695.1	0	NA	NA	NA	NA	NA	no		0	0	0	0	0	0	0	0	0	0	0
LINC02255	0	NA	NA	NA	NA	NA	no		0	0	0	0	0	0	0	0	0	0	0
ENSG00000277728.1	1.21302	0.266366	1.95221	0.136443	0.891471	NA	no		0.250611	0	1.20321	0	1.10683	0	0	0	0.907821	0.688235	0.958043
TRAC	0	NA	NA	NA	NA	NA	no		0	0	0	0	0	0	0	0	0	0	0
ENSG00000277738.1	0	NA	NA	NA	NA	NA	no		0	0	0	0	0	0	0	0	0	0	0
ENSG00000277744.1	0.70153	2.97367	3.69374	0.805055	0.420788	NA	no		0	0	0	0	1.19003	0	0	0	1.60663	0	0.343637
H2AB3	0.867804	0.886767	2.41454	0.367261	0.713424	NA	no		0.316635	0	0.187994	0	0	0.394222	0	0	0.281242	0	0.896538
ENSG00000277749.1	0.447549	-2.3194	3.14158	-0.738289	0.460339	NA	no		0.149216	0	0.354023	0	0.163467	0.371289	0	0	0	0	0
ENSG00000277757.4	0	NA	NA	NA	NA	NA	no		0	0	0	0	0	0	0	0	0	0	0
ENSG00000277767.1	1.66299	0.189093	2.29357	0.0824449	0.934293	NA	no		0.138044	0	0.121236	0	0.262325	0	0	0	0.283429	0	0.128109
H3C7	0	NA	NA	NA	NA	NA	no		0	0	0	0	0	0	0	0	0	0	0
ENSG00000277790.1	0	NA	NA	NA	NA	NA	no		0	0	0	0	0	0	0	0	0	0	0
ENSG00000277797.1	0	NA	NA	NA	NA	NA	no		0	0	0	0	0	0	0	0	0	0	0
ENSG00000277825.1	0	NA	NA	NA	NA	NA	no		0	0	0	0	0	0	0	0	0	0	0
ENSG00000277829.1	0	NA	NA	NA	NA	NA	no		0	0	0	0	0	0	0	0	0	0	0
ENSG00000277836.1	0	NA	NA	NA	NA	NA	no		0	0	0	0	0	0	0	0	0	0	0
ENSG00000277840.1	0	NA	NA	NA	NA	NA	no		0	0	0	0	0	0	0	0	0	0	0
LINC02391	0	NA	NA	NA	NA	NA	no		0	0	0	0	0	0	0	0	0	0	0
ENSG00000277855.1	0.0757322	0.762695	3.97277	0.191981	0.847757	NA	no		0	0	0	0	0	0	0	0	0	0.128751	0
ENSG00000277856.1	0	NA	NA	NA	NA	NA	no		0	0	0	0	0	0	0	0	0	0	0
H2AB2	0.867804	0.886767	2.41454	0.367261	0.713424	NA	no		0.316635	0	0.187994	0	0	0.394222	0	0	0.281242	0	0.896538
ENSG00000277863.1	0.434651	1.72791	3.89823	0.443256	0.657581	NA	no		0	0	0.0911497	0	0	0	0	0	0.182315	0	0.289208
GOLGA6L22	0.146723	1.47023	3.96732	0.370587	0.710945	NA	no		0	0	0	0	0	0	0	0	0.0306874	0	0
FAM230A	0.224949	0.524469	3.96629	0.132232	0.894801	NA	no		0	0	0.0216403	0	0	0	0	0	0.0227406	0.0249137	0
TRBV17	0	NA	NA	NA	NA	NA	no		0	0	0	0	0	0	0	0	0	0	0
ENSG00000277895.1	1.10769	0.566704	1.96053	0.289057	0.772538	NA	no		0	0	0.120046	0	0.166866	0.0631273	0.22683	0	0.120192	0.069038	0.0634483
ENSG00000277901.1	0	NA	NA	NA	NA	NA	no		0	0	0	0	0	0	0	0	0	0	0
ENSG00000277911.1	0	NA	NA	NA	NA	NA	no		0	0	0	0	0	0	0	0	0	0	0
OR52E5	0	NA	NA	NA	NA	NA	no		0	0	0	0	0	0	0	0	0	0	0
ENSG00000277935.1	0.451553	0.762688	3.97277	0.191979	0.847759	NA	no		0	0	0	0	0	0	0.814745	0	0	0	0.229943
ENSG00000277945.1	0	NA	NA	NA	NA	NA	no		0	0	0	0	0	0	0	0	0	0	0
ENSG00000277959.1	1.78794	1.73648	1.79422	0.967818	0.333135	NA	no		1.18891	0	1.44974	0	2.66188	0	0	0	5.74459	4.13909	3.09612
ENSG00000277971.1	0.0706909	0.762695	3.97277	0.191981	0.847757	NA	no		0	0	0	0	0	0	0	0	0	0	0.219164
ENSG00000277978.1	0.935744	-1.4893	1.78382	-0.834896	0.403776	NA	no		0.795626	0.74293	0.483476	0.533654	0.443006	0	0	0	0.957124	0	0.515088
LINC02351	0	NA	NA	NA	NA	NA	no		0	0	0	0	0	0	0	0	0	0	0
ENSG00000277997.1	0.0758559	-0.920405	3.97277	-0.231679	0.816788	NA	no		0	0	0.215368	0	0	0	0	0	0	0	0
ENSG00000277999.1	0.149094	1.48623	3.96629	0.374717	0.707871	NA	no		0	0	0	0	0	0	0	0	0.211072	0.242874	0
ENSG00000278002.1	0.303424	-2.81349	3.86307	-0.728304	0.466427	NA	no		0	0	0.240775	0	0	0	0	0	0	0	0
ENSG00000278013.1	0	NA	NA	NA	NA	NA	no		0	0	0	0	0	0	0	0	0	0	0
ENSG00000278022.1	0	NA	NA	NA	NA	NA	no		0	0	0	0	0	0	0	0	0	0	0
TRBV7-9	0	NA	NA	NA	NA	NA	no		0	0	0	0	0	0	0	0	0	0	0
ENSG00000278035.1	0	NA	NA	NA	NA	NA	no		0	0	0	0	0	0	0	0	0	0	0
ENSG00000278041.1	0.861012	1.14962	2.86533	0.401219	0.688259	NA	no		0.0158781	0	0.0371052	0	0	0	0	0.0569606	0.018603	0	0
FAM247B	0.59077	2.56006	2.6016	0.984035	0.325098	NA	no		0	0	0	0.639242	0	0.486268	0	0.429685	0.643796	0	0.618723
ENSG00000278052.1	0.488799	2.38687	3.91179	0.610172	0.541748	NA	no		0	0	0	0	0.710757	0	0	0	0.767779	0	0.272865
TEX28	0	NA	NA	NA	NA	NA	no		0	0	0	0	0	0	0	0	0	0	0
ENSG00000278060.1	0	NA	NA	NA	NA	NA	no		0	0	0	0	0	0	0	0	0	0	0
ENSG00000278071.1	0.290775	2.38688	3.91179	0.610176	0.541745	NA	no		0	0	0	0	0	0	0	0	0.363503	0	0.128329
ENSG00000278084.1	0	NA	NA	NA	NA	NA	no		0	0	0	0	0	0	0	0	0	0	0
CT45A8	0	NA	NA	NA	NA	NA	no		0	0	0	0	0	0	0	0	0	0	0
LUNAR1	0.0758559	-0.920405	3.97277	-0.231679	0.816788	NA	no		0	0	0.0841395	0	0	0	0	0	0	0	0
ENSG00000278095.1	0.843428	-4.27938	3.81926	-1.12047	0.262512	NA	no		0	0.934929	0	0	0	0	0	0	0	0	0
ENSG00000278097.1	0	NA	NA	NA	NA	NA	no		0	0	0	0	0	0	0	0	0	0	0
ENSG00000278112.1	0.146723	1.47023	3.96732	0.370587	0.710945	NA	no		0	0	0	0	0	0	0	0	0.589568	0	0
ENSG00000278146.1	0	NA	NA	NA	NA	NA	no		0	0	0	0	0	0	0	0	0	0	0
ENSG00000278147.1	0.151588	-0.199069	3.97277	-0.0501085	0.960036	NA	no		0	0	0.669317	0	0	0	0	0	0	0.762971	0
ENSG00000278153.1	0.445288	-3.13517	3.84941	-0.814455	0.415384	NA	no		0	0	1.97237	0	0.362022	0	0	0	0	0	0
ENSG00000278158.2	0	NA	NA	NA	NA	NA	no		0	0	0	0	0	0	0	0	0	0	0
ENSG00000278192.1	1.13521	4.11658	2.62085	1.5707	0.116251	NA	no		0	0	0	0	0	0.0795788	0	0	0.113663	0.348109	0.0799059
IGLV2-8	0	NA	NA	NA	NA	NA	no		0	0	0	0	0	0	0	0	0	0	0
ENSG00000278202.1	0.926057	0.0856909	2.8628	0.0299325	0.976121	NA	no		0.535438	0	0	0.135009	0	0	0	0	0.535606	0.249851	0
LINC02139	0.737645	2.39373	3.0323	0.78941	0.429872	NA	no		0	0	0	0	0.0336298	0	0.137054	0	0.108931	0	0.0382864
ENSG00000278231.1	0.247131	2.13361	3.92548	0.543527	0.586767	NA	no		0	0	0	0	0	0	0	0.268988	0	1.24164	0
ENSG00000278239.1	0	NA	NA	NA	NA	NA	no		0	0	0	0	0	0	0	0	0	0	0
ENSG00000278254.4	0.0757322	0.762695	3.97277	0.191981	0.847757	NA	no		0	0	0	0	0	0	0	0	0	0.0371825	0
ENSG00000278255.1	0	NA	NA	NA	NA	NA	no		0	0	0	0	0	0	0	0	0	0	0
ENSG00000278263.2	0	NA	NA	NA	NA	NA	no		0	0	0	0	0	0	0	0	0	0	0
ENSG00000278276.1	0.0733614	0.762695	3.97277	0.191981	0.847757	NA	no		0	0	0	0	0	0	0	0	0.766881	0	0
CT45A6	0	NA	NA	NA	NA	NA	no		0	0	0	0	0	0	0	0	0	0	0
ENSG00000278305.1	0	NA	NA	NA	NA	NA	no		0	0	0	0	0	0	0	0	0	0	0
ENSG00000278330.1	0.151464	1.50208	3.96528	0.378809	0.70483	NA	no		0	0	0	0	0	0	0	0	0	0.126962	0
ENSG00000278341.1	0.445716	-0.400695	2.75042	-0.145685	0.88417	NA	no		0	0	0.103331	0	0.0478915	0.0543493	0	0	0.051744	0	0.0546058
ENSG00000278344.1	0.711518	0.599702	2.09274	0.286562	0.774447	NA	no		0.483782	0	1.17938	0	0.540996	0	0	0	0.582997	0.672509	2.51535
ENSG00000278351.1	0	NA	NA	NA	NA	NA	no		0	0	0	0	0	0	0	0	0	0	0
ENSG00000278367.1	0.0839442	0	3.97277	0	1	NA	no		0	0	0	0	0	0.213444	0	0	0	0	0
ENSG00000278370.1	0.387244	-1.6775	3.8857	-0.431711	0.665951	NA	no		0	0	0.865721	0	0	0.301648	0	0	0	0.330303	0
ENSG00000278384.1	0	NA	NA	NA	NA	NA	no		0	0	0	0	0	0	0	0	0	0	0
ENSG00000278385.1	1.74825	3.82755	1.80449	2.12113	0.0339108	NA	no		0	0	0	0.16959	0.157935	0.0448039	0	0.0652246	0.213301	0.0489978	0.0449975
ENSG00000278389.1	0.0733614	0.762695	3.97277	0.191981	0.847757	NA	no		0	0	0	0	0	0	0	0	0.319713	0	0
ENSG00000278408.1	0	NA	NA	NA	NA	NA	no		0	0	0	0	0	0	0	0	0	0	0
ENSG00000278419.1	0.0757322	0.762695	3.97277	0.191981	0.847757	NA	no		0	0	0	0	0	0	0	0	0	0.376234	0
ENSG00000278431.1	0.375714	-2.85949	3.86093	-0.740623	0.458922	NA	no		7.10673	0	0	0	1.59222	0	0	0	0	0	0
ENSG00000278434.1	0.609575	0.891641	3.00314	0.296903	0.76654	NA	no		0	0	0.105654	0	0	0.0555694	0	0	0.10581	0.182315	0
ENSG00000278445.1	0	NA	NA	NA	NA	NA	no		0	0	0	0	0	0	0	0	0	0	0
ENSG00000278456.1	0	NA	NA	NA	NA	NA	no		0	0	0	0	0	0	0	0	0	0	0
ENSG00000278462.1	0.0660081	0	3.97277	0	1	NA	no		0	0	0	0	1.2599	0	0	0	0	0	0
H2AC4	0.0839442	0	3.97277	0	1	NA	no		0	0	0	0	0	0.2428	0	0	0	0	0
ENSG00000278464.2	0	NA	NA	NA	NA	NA	no		0	0	0	0	0	0	0	0	0	0	0
ENSG00000278467.1	0.363537	2.70717	3.89753	0.694586	0.487315	NA	no		0	0	0	0	0	0	0	0	0	0.455478	0.631472
ENSG00000278472.1	1.44773	0.574926	1.59138	0.361275	0.717894	NA	no		0.258877	0.160834	1.24401	0	0.286081	0	0	0.776236	0	1.4228	0.660559
IGHV3-41	0	NA	NA	NA	NA	NA	no		0	0	0	0	0	0	0	0	0	0	0
ENSG00000278475.1	0	NA	NA	NA	NA	NA	no		0	0	0	0	0	0	0	0	0	0	0
ENSG00000278484.1	0	NA	NA	NA	NA	NA	no		0	0	0	0	0	0	0	0	0	0	0
ENSG00000278492.1	1.52904	-0.124963	1.84793	-0.0676235	0.946085	NA	no		4.52866	0	3.30158	0	5.12515	0	0	0	2.19362	5.0609	3.52967
ENSG00000278493.1	0.90245	1.15306	2.43175	0.474167	0.635381	NA	no		0	0	0.49242	0.275508	0.45383	0	0	0	0.735289	0.846349	0
C17orf78	0.836365	2.70768	2.85287	0.949105	0.342567	NA	no		0	0	0	0.101595	0.0706372	0	0	0	0.134185	0	0.0943679
POTEB3	0	NA	NA	NA	NA	NA	no		0	0	0	0	0	0	0	0	0	0	0
IGKV2OR2-8	0	NA	NA	NA	NA	NA	no		0	0	0	0	0	0	0	0	0	0	0
ENSG00000278546.1	0	NA	NA	NA	NA	NA	no		0	0	0	0	0	0	0	0	0	0	0
H2BC10	0	NA	NA	NA	NA	NA	no		0	0	0	0	0	0	0	0	0	0	0
ENSG00000278595.1	0.348638	2.22231	3.92042	0.566856	0.570812	NA	no		0	0	0	0	0	0.454796	0	0.431824	0.432195	0	0
TBC1D3E	0	NA	NA	NA	NA	NA	no		0	0	0	0	0	0	0	0	0	0	0
ENSG00000278601.1	0.948558	2.44895	2.47315	0.990213	0.32207	NA	no		0	0	0.142163	0	0.394221	0.149224	0	0	0	0.816216	0.496319
ENSG00000278607.3	1.16368	-3.25021	2.35737	-1.37875	0.167973	NA	no		0.262481	0.488007	0	0	0.143566	0.652141	0	0	0	0.241271	0
THBS1-AS1	0	NA	NA	NA	NA	NA	no		0	0	0	0	0	0	0	0	0	0	0
LINC02335	0.364695	1.96104	3.33305	0.588364	0.556288	NA	no		0	0	0	0	0.144623	0.164233	0	0	0.156226	0	0.331514
ENSG00000278633.1	0.872742	3.73016	3.43743	1.08516	0.27785	NA	no		0	0	0	0	0.0547533	0	0	0	0.193076	0.0869922	0
H4C1	0.857659	-0.821447	3.41454	-0.240573	0.809886	NA	no		0	0.433696	1.68947	0	0	0	0	0	2.09239	0	0
ENSG00000278638.2	0	NA	NA	NA	NA	NA	no		0	0	0	0	0	0	0	0	0	0	0
ENSG00000278642.1	0.0757322	0.762695	3.97277	0.191981	0.847757	NA	no		0	0	0	0	0	0	0	0	0	2.48116	0
ENSG00000278646.1	0	NA	NA	NA	NA	NA	no		0	0	0	0	0	0	0	0	0	0	0
ENSG00000278657.1	0	NA	NA	NA	NA	NA	no		0	0	0	0	0	0	0	0	0	0	0
TRAJ37	0	NA	NA	NA	NA	NA	no		0	0	0	0	0	0	0	0	0	0	0
ENSG00000278668.1	0.689835	3.02821	2.22503	1.36098	0.173521	NA	no		0	0	0	0.106599	0.175117	0.19886	0	0.0956426	0	0.217604	0.804096
IQCA1L	0	NA	NA	NA	NA	NA	no		0	0	0	0	0	0	0	0	0	0	0
ENSG00000278690.1	0	NA	NA	NA	NA	NA	no		0	0	0	0	0	0	0	0	0	0	0
ENSG00000278698.1	0	NA	NA	NA	NA	NA	no		0	0	0	0	0	0	0	0	0	0	0
ENSG00000278703.1	0.614111	-0.956065	2.63005	-0.363516	0.71622	NA	no		0	0	0.835537	0.310913	0.256392	0	0	0	0.276938	0.318863	0
ENSG00000278704.1	0	NA	NA	NA	NA	NA	no		0	0	0	0	0	0	0	0	0	0	0
H4C2	0.0758559	-0.920405	3.97277	-0.231679	0.816788	NA	no		0	0	0.463459	0	0	0	0	0	0	0	0
ENSG00000278713.1	0.185823	-2.13302	3.90392	-0.54638	0.584805	NA	no		0.343705	0	0	0	0	0	0	0	0	0	0
MCM8-AS1	0	NA	NA	NA	NA	NA	no		0	0	0	0	0	0	0	0	0	0	0
ENSG00000278722.1	0	NA	NA	NA	NA	NA	no		0	0	0	0.0209662	0	0	0	0.0180881	0	0	0
ENSG00000278737.1	0.0839442	0	3.97277	0	1	NA	no		0	0	0	0	0	0.180632	0	0	0	0	0
ENSG00000278740.1	0.58155	3.3822	3.87599	0.872603	0.382879	NA	no		0	0	0	0	0	0	0	0	1.0393	0	0.3679
ENSG00000278743.2	1.30172	-0.210525	2.15518	-0.097683	0.922184	NA	no		0.223653	0	0	0	0.732885	0.416119	0.497961	0	0.131959	0.151726	0
ENSG00000278766.2	0.68159	3.60824	3.87073	0.932186	0.35124	NA	no		0	0	0	0	0	0	0	0	0	1.59882	0
ENSG00000278769.1	0.378661	2.7619	3.89539	0.709017	0.478314	NA	no		0	0	0	0	0	0	0	0	0	0.653213	0
PWWP4	0	NA	NA	NA	NA	NA	no		0	0	0	0	0	0	0	0	0	0	0
ENSG00000278816.1	0.517971	3.21514	3.65326	0.880072	0.37882	NA	no		0	0	0	0	0	0	0	0	2.81175	3.24169	1.01154
ENSG00000278829.1	1.50041	-0.920423	2.73898	-0.336046	0.736836	NA	no		0	0	0.112261	0	0.31156	0.117924	1.27033	0	0	0	0
ENSG00000278831.1	1.24549	0.164104	1.66401	0.0986199	0.92144	NA	no		0.116207	0	0.717248	0	0.130725	0.140751	0	0	0.442948	0.31723	0.624149
ENSG00000278847.1	1.1012	0.997751	2.39327	0.416898	0.676753	NA	no		0.447111	0.557092	0	0	1.49751	0	0	0.806963	2.69528	0	0
TP53TG3F	0	NA	NA	NA	NA	NA	no		0	0	0	0	0	0	0	0	0	0	0
IGKV1D-12	0	NA	NA	NA	NA	NA	no		0	0	0	0	0	0	0	0	0	0	0
ENSG00000278869.2	0.748157	1.02621	2.53023	0.405578	0.685052	NA	no		0	0	0.0347278	0.0593173	0.0966309	0	0	0	0	0.0399681	0.0733856
OR51G1	0	NA	NA	NA	NA	NA	no		0	0	0	0	0	0	0	0	0	0	0
ENSG00000278878.1	0.367366	1.97603	3.33011	0.593384	0.552924	NA	no		0.0384539	0	0	0.0104616	0.1063	0.12775	0	0	0.222351	0	0.124589
ENSG00000278884.1	0.453727	0.495057	2.7485	0.180119	0.857059	NA	no		0	0.0975811	0	0	0.345106	0.195966	0	0	0.186397	0	0.198053
OR2S2	0	NA	NA	NA	NA	NA	no		0	0	0	0	0	0	0	0	0	0	0
ENSG00000278890.1	0.0660081	0	3.97277	0	1	NA	no		0	0	0	0	0.0109559	0	0	0	0	0	0
ENSG00000278901.1	1.39746	-1.58136	2.50693	-0.630794	0.528175	NA	no		0	0.251651	0.174576	0	0.254297	0.0629336	1.18138	0	0.302381	0	0
BANCR	0	NA	NA	NA	NA	NA	no		0	0	0	0	0	0	0	0	0	0	0
ENSG00000278911.1	0.407565	-2.91853	3.85828	-0.756433	0.44939	NA	no		0.089687	0	0.0262185	0	0	0.0275984	0	0	0	0	0
ENSG00000278920.1	0.0757322	0.762695	3.97277	0.191981	0.847757	NA	no		0	0	0	0	0	0	0	0	0	0.00444425	0
ENSG00000278923.2	0	NA	NA	NA	NA	NA	no		0	0	0	0	0	0	0	0	0	0	0
ENSG00000278944.1	0	NA	NA	NA	NA	NA	no		0	0	0	0	0	0	0	0	0	0	0
ENSG00000278960.1	0	NA	NA	NA	NA	NA	no		0	0	0	0	0	0	0	0	0	0	0
ENSG00000278981.1	0.462057	0	3.97277	0	1	NA	no		0	0	0	0	0.32291	0	0	0	0	0	0
OR10A6	0.0757322	0.762695	3.97277	0.191981	0.847757	NA	no		0	0	0	0	0	0	0	0	0	0.0126022	0
ENSG00000279006.1	0.0706909	0.762695	3.97277	0.191981	0.847757	NA	no		0	0	0	0	0	0	0	0	0	0	0.0244084
OR51B2	0	NA	NA	NA	NA	NA	no		0	0	0	0	0	0	0	0	0	0	0
OR6Q1	0	NA	NA	NA	NA	NA	no		0	0	0	0	0	0	0	0	0	0	0
HEXD-IT1	0.447476	-1.40301	3.85869	-0.363596	0.716159	NA	no		0	0	0.162789	0	0	0	0	0	0.0407758	0	0.0430046
ENSG00000279070.2	0.457499	-0.600033	3.8438	-0.156104	0.875951	NA	no		0	0.0208363	0.0788653	0	0	0	0	0	0	0	0.125002
ENSG00000279072.1	0	NA	NA	NA	NA	NA	no		0	0	0	0	0	0	0	0	0	0	0
ENSG00000279073.3	0.78649	-3.36956	3.56146	-0.946116	0.344089	NA	no		0	0.271902	0.0946633	0	0	0.597211	0	0	0	0	0.0283077
ENSG00000279080.1	0.278439	1.46801	3.96746	0.370012	0.711374	NA	no		0	0	0	0	0.00585458	0	0	0	0	0.00363192	0.00333656
LINC01727	0.0706909	0.762695	3.97277	0.191981	0.847757	NA	no		0	0	0	0	0	0	0	0	0	0	0.0154487
ENSG00000279085.1	0	NA	NA	NA	NA	NA	no		0	0	0	0	0	0	0	0	0	0	0
ENSG00000279110.1	0.59496	-2.4079	3.05085	-0.789258	0.429961	NA	no		0.0253592	0	0	0	0.00457906	0.00519413	0	0	0.00495585	0	0
OR10X1	0	NA	NA	NA	NA	NA	no		0	0	0	0	0	0	0	0	0	0	0
OR8D2	0	NA	NA	NA	NA	NA	no		0	0	0	0	0	0	0	0	0	0	0
LINC01451	0	NA	NA	NA	NA	NA	no		0	0	0	0	0	0	0	0	0	0	0
ENSG00000279151.1	0	NA	NA	NA	NA	NA	no		0	0	0	0	0	0	0	0	0	0	0
PRAMEF13	0	NA	NA	NA	NA	NA	no		0	0	0	0	0	0	0	0	0	0	0
ENSG00000279175.1	1.10472	0.398147	2.25663	0.176434	0.859953	NA	no		0.0247819	0	0	0	0.00446449	0	0	0	0.0201732	0.0221744	0.00508786
ENSG00000279182.1	1.56178	3.51922	2.21571	1.5883	0.112218	NA	no		0.0909505	0	0	0.146361	0	0	0	0	0.344413	0.565421	0.637245
ENSG00000279206.1	0.687366	2.42542	2.93247	0.82709	0.408186	NA	no		0	0	0	0.308904	0.338183	0	0	0	0.365307	0.420241	0
ENSG00000279217.1	0.799584	2.31468	2.62264	0.882576	0.377465	NA	no		0	0	0.00444053	0.00252962	0	0.00466682	0	0.0113514	0	0.00510336	0
CMKLR2-AS	0	NA	NA	NA	NA	NA	no		0	0	0	0	0	0	0	0	0	0	0
ENSG00000279240.1	0	NA	NA	NA	NA	NA	no		0	0	0	0	0	0	0	0	0	0	0
LINC02736	0	NA	NA	NA	NA	NA	no		0	0	0	0	0	0	0	0	0	0	0
FAM223A	0.208364	0.506253	3.96746	0.127601	0.898465	NA	no		0.059069	0	0	0	0	0	0	0	0	0.0801887	0.0739284
LINC02961	0.227568	-2.39883	3.8857	-0.617348	0.537005	NA	no		0	0	0.0872179	0	0	0	0	0	0	0	0
OR2L8	0	NA	NA	NA	NA	NA	no		0	0	0	0	0	0	0	0	0	0	0
OR52R1	0	NA	NA	NA	NA	NA	no		0	0	0	0	0	0	0	0	0	0	0
ENSG00000279298.1	0.151464	1.50208	3.96528	0.378809	0.70483	NA	no		0	0	0	0	0	0	0	0	0	0.176612	0
OR2T11	0	NA	NA	NA	NA	NA	no		0	0	0	0	0	0	0	0	0	0	0
ENSG00000279317.4	1.66949	-0.194658	1.50323	-0.129493	0.896968	NA	no		0.0528993	0	0.496627	0	0.462701	0.0652854	0	0.0632802	0.0621491	1.15064	0.131247
ENSG00000279321.1	0	NA	NA	NA	NA	NA	no		0	0	0	0	0	0	0	0	0	0	0
ENSG00000279325.1	0	NA	NA	NA	NA	NA	no		0	0	0	0	0	0	0	0	0	0	0
ENSG00000279345.1	0.481762	1.41697	3.22751	0.439028	0.660641	NA	no		0.0360428	0	0	0	0.0782857	0	0	0	0	0.0485744	0.133824
OR5L1	0	NA	NA	NA	NA	NA	no		0	0	0	0	0	0	0	0	0	0	0
OR4N4C	0	NA	NA	NA	NA	NA	no		0	0	0	0	0	0	0	0	0	0	0
LINC00244	0	NA	NA	NA	NA	NA	no		0	0	0	0	0	0	0	0	0	0	0
ENSG00000279440.1	0	NA	NA	NA	NA	NA	no		0	0	0	0	0	0	0	0	0	0	0
ENSG00000279442.1	0.380862	0	3.97277	0	1	NA	no		0	0	0	0	0	0	0.0405434	0	0	0	0
ENSG00000279458.2	0	NA	NA	NA	NA	NA	no		0	0	0	0	0	0	0	0	0	0	0
ENSG00000279463.1	0	NA	NA	NA	NA	NA	no		0	0	0	0	0	0	0	0	0	0	0
ENSG00000279467.1	1.68714	1.10516	1.59088	0.694686	0.487252	NA	no		0.0139816	0	0.0244797	0	0.0075755	0.0257799	0	0	0.0245554	0.037589	0.0603222
ENSG00000279472.1	0	NA	NA	NA	NA	NA	no		0	0	0	0	0	0	0	0	0	0	0
KLHL30-AS1	0.588962	3.40049	3.56118	0.954877	0.33964	NA	no		0	0	0	0	0	0	0	0	0.111524	0.712445	0.0235008
OR2AG1	1.11916	-1.4304	2.80167	-0.510554	0.609663	NA	no		0	0.067937	0.037662	0	0	0.0451062	0	0	0	0	0.0906034
ENSG00000279494.1	0.8623	0.340073	1.7862	0.190389	0.849004	NA	no		0.0321457	0	0.112896	0	0.0349032	0	0	0.0576687	0.0377081	0.0433074	0.0397633
ENSG00000279501.1	0	NA	NA	NA	NA	NA	no		0	0	0	0	0	0	0	0	0	0	0
OR4C16	0	NA	NA	NA	NA	NA	no		0	0	0	0	0	0	0	0	0	0	0
FAM230C	0	NA	NA	NA	NA	NA	no		0	0	0	0	0	0	0	0	0	0	0
ENSG00000279548.1	0	NA	NA	NA	NA	NA	no		0	0	0	0	0	0	0	0	0	0	0
ENSG00000279558.1	0	NA	NA	NA	NA	NA	no		0	0	0	0	0	0	0	0	0	0	0
LINC01666	0	NA	NA	NA	NA	NA	no		0	0	0	0	0	0	0	0	0	0	0
ENSG00000279597.1	0	NA	NA	NA	NA	NA	no		0	0	0	0	0	0	0	0	0	0	0
ENSG00000279607.1	0	NA	NA	NA	NA	NA	no		0	0	0	0	0	0	0	0	0	0	0
ENSG00000279622.2	0.32362	-2.91852	3.85828	-0.756431	0.449391	NA	no		0.077131	0	0.0225397	0	0	0	0	0	0	0	0
ENSG00000279623.1	0.0733614	0.762695	3.97277	0.191981	0.847757	NA	no		0	0	0	0	0	0	0	0	0.189723	0	0
ENSG00000279652.1	0.432574	2.43045	3.90966	0.621651	0.534171	NA	no		0	0	0	0	0.0149231	0	0	0	0.00806217	0.0277669	0
ENSG00000279658.1	0	NA	NA	NA	NA	NA	no		0	0	0	0	0	0	0	0	0	0	0
ENSG00000279669.1	0	NA	NA	NA	NA	NA	no		0	0	0	0	0	0	0	0	0	0	0
ENSG00000279686.1	0	NA	NA	NA	NA	NA	no		0	0	0	0	0	0	0	0	0	0	0
ENSG00000279712.1	0	NA	NA	NA	NA	NA	no		0	0	0	0	0	0	0	0	0	0	0
ENSG00000279714.1	0	NA	NA	NA	NA	NA	no		0	0	0	0	0	0	0	0	0	0	0
LINC02033	0.0733614	0.762695	3.97277	0.191981	0.847757	NA	no		0	0	0	0	0	0	0	0	0.0884969	0	0
ENSG00000279750.3	0.224949	0.524469	3.96629	0.132232	0.894801	NA	no		0	0	0.208984	0	0	0	0	0	0.208309	0.399841	0
ENSG00000279751.1	0	NA	NA	NA	NA	NA	no		0	0	0	0	0	0	0	0	0	0	0
OR5D13	0	NA	NA	NA	NA	NA	no		0	0	0	0	0	0	0	0	0	0	0
ENSG00000279762.3	1.11372	-0.622985	1.99367	-0.312481	0.754675	NA	no		0.0374506	0	0.0875466	0	0.0203093	0.0691233	0	0	0	0.271269	0.0462394
PPIAL4F	0	NA	NA	NA	NA	NA	no		0	0	0	0	0	0	0	0	0	0	0
LINC02339	0	NA	NA	NA	NA	NA	no		0	0	0	0	0	0	0	0	0	0	0
PRAMEF18	0	NA	NA	NA	NA	NA	no		0	0	0	0	0	0	0	0	0	0	0
LINC02906	0	NA	NA	NA	NA	NA	no		0	0	0	0	0	0	0	0	0	0	0
ENSG00000279848.1	0	NA	NA	NA	NA	NA	no		0	0	0	0	0	0	0	0	0	0	0
ENSG00000279851.2	0.220084	1.98642	3.93458	0.504861	0.613656	NA	no		0	0	0	0	0	0	0	0	0.11299	0	0
ENSG00000279855.1	0.145885	-0.920412	3.97277	-0.23168	0.816786	NA	no		0.257657	0	0	0	0	0.323373	0	0	0	0	0
LINC01126	0.506499	0.0402447	3.00251	0.0134037	0.989306	NA	no		0.0389036	0	0.0911585	0	0	0	0	0	0	0.104886	0.0963354
ENSG00000279914.1	0	NA	NA	NA	NA	NA	no		0	0	0	0	0	0	0	0	0	0	0
LINC01651	0.273398	1.43367	3.96965	0.361158	0.717981	NA	no		0	0	0	0	0.374693	0	0	0	0	0	0.430421
ENSG00000279927.1	0.65693	1.45491	3.06825	0.474181	0.635371	NA	no		0	0	0	0	0.035429	0	0.0722446	0	0.01914	0	0.020163
ENSG00000279932.1	0	NA	NA	NA	NA	NA	no		0	0	0	0	0	0	0	0	0	0	0
ENSG00000279949.1	0.945648	-0.745416	2.90791	-0.256341	0.797688	NA	no		0	0	1.2457	0	0.38319	0	0	0	0	0.238127	0.880616
ENSG00000279954.1	0.505936	2.74511	3.84619	0.713721	0.4754	NA	no		0	0	0	0	0.038458	0	0	0	0.0415526	0.0715697	0
ENSG00000279956.1	0.16957	-1.95462	3.9181	-0.49887	0.617871	NA	no		0	0.0181398	0.0343146	0	0	0	0	0	0	0	0
OR8U3	0	NA	NA	NA	NA	NA	no		0	0	0	0	0	0	0	0	0	0	0
ENSG00000279973.2	0	NA	NA	NA	NA	NA	no		0	0	0	0	0	0	0	0	0	0	0
ENSG00000279983.1	0.898247	-1.55817	2.82289	-0.551977	0.580964	NA	no		0.423549	0	0.977205	0	0	0.452327	0	0	0	0.829196	0
ENSG00000279987.1	0	NA	NA	NA	NA	NA	no		0	0	0	0	0	0	0	0	0	0	0
ENSG00000279998.1	0	NA	NA	NA	NA	NA	no		0	0	0	0	0	0	0	0	0	0	0
ENSG00000280005.1	0.0757322	0.762695	3.97277	0.191981	0.847757	NA	no		0	0	0	0	0	0	0	0	0	0.352317	0
OR51F1	0	NA	NA	NA	NA	NA	no		0	0	0	0	0	0	0	0	0	0	0
ENSG00000280025.1	0	NA	NA	NA	NA	NA	no		0	0	0	0	0	0	0	0	0	0	0
ENSG00000280036.1	0.0757322	0.762695	3.97277	0.191981	0.847757	NA	no		0	0	0	0	0	0	0	0	0	0.0456327	0
LINC02912	0.208364	0.506253	3.96746	0.127601	0.898465	NA	no		0.0283736	0	0	0	0	0	0	0	0	0.0382128	0.0350791
OR8B4	0	NA	NA	NA	NA	NA	no		0	0	0	0	0	0	0	0	0	0	0
OR1B1	0	NA	NA	NA	NA	NA	no		0	0	0	0	0	0	0	0	0	0	0
ENSG00000280108.2	0	NA	NA	NA	NA	NA	no		0	0	0	0	0	0	0	0	0	0	0
PLAC4	0.313773	-2.54162	3.87718	-0.655534	0.512124	NA	no		0.0407498	0	0	0	0.00603903	0	0	0	0	0	0
ENSG00000280118.3	0.298011	1.0365	3.93382	0.263484	0.792178	NA	no		0	0	0.017417	0	0	0	0	0	0	0.0401073	0.0183967
ENSG00000280136.2	0	NA	NA	NA	NA	NA	no		0	0	0	0	0	0	0	0	0	0	0
ENSG00000280148.1	0.0706909	0.762695	3.97277	0.191981	0.847757	NA	no		0	0	0	0	0	0	0	0	0	0	0.0708572
ENSG00000280169.1	1.00164	0.572836	2.44026	0.234744	0.814407	NA	no		0	0	0.0651083	0	0.0603931	0.171309	0	0	0.0492402	0.0565265	0
ENSG00000280199.1	0	NA	NA	NA	NA	NA	no		0	0	0	0	0	0	0	0	0	0	0
OR1S1	0	NA	NA	NA	NA	NA	no		0	0	0	0	0	0	0	0	0	0	0
ENSG00000280206.1	1.00507	-4.07807	2.60733	-1.56408	0.117799	NA	no		0.68597	0	0.303034	0	0.280423	0.10613	0	0	0	0	0
ENSG00000280207.1	0.149217	-0.199069	3.97277	-0.0501085	0.960036	NA	no		0	0	0.315528	0	0	0	0	0	0.313484	0	0
ENSG00000280224.1	0.0757322	0.762695	3.97277	0.191981	0.847757	NA	no		0	0	0	0	0	0	0	0	0	0.0954567	0
OR12D2	0	NA	NA	NA	NA	NA	no		0	0	0	0	0	0	0	0	0	0	0
ENSG00000280241.4	1.52948	0.00673648	1.88451	0.00357466	0.997148	NA	no		0.148241	0	0.114969	0	0.0537944	0.337359	0	0	0	0.223061	0.152355
PRAMEF26	0.185823	-2.13302	3.90392	-0.54638	0.584805	NA	no		0.0758983	0	0	0	0	0	0	0	0	0	0
LINC02887	0.981078	1.11776	2.75656	0.405491	0.685117	NA	no		0.109196	0	0	0	0	0	0	0	0.280039	0.0518849	0.0424213
ENSG00000280299.1	0	NA	NA	NA	NA	NA	no		0	0	0	0	0	0	0	0	0	0	0
OR8K3	0	NA	NA	NA	NA	NA	no		0	0	0	0	0	0	0	0	0	0	0
ENSG00000280336.1	0.999296	0.732707	3.00107	0.244149	0.807116	NA	no		0.261849	0	0	0	0	1.13847	0	0	0	0.177944	0.492414
ENSG00000280341.1	0	NA	NA	NA	NA	NA	no		0	0	0	0	0	0	0	0	0	0	0
LINC01726	0	NA	NA	NA	NA	NA	no		0	0	0	0	0	0	0	0	0	0	0
ENSG00000280356.1	0.267188	0.695148	3.95592	0.175723	0.860511	NA	no		0	0	0.00608357	0	0	0	0	0.00623305	0	0	0
ENSG00000280366.1	0.0758559	-0.920405	3.97277	-0.231679	0.816788	NA	no		0	0	0.19081	0	0	0	0	0	0	0	0
ENSG00000280382.1	0	NA	NA	NA	NA	NA	no		0	0	0	0	0	0	0	0	0	0	0
ENSG00000280384.1	0	NA	NA	NA	NA	NA	no		0	0	0	0	0	0	0	0	0	0	0
ENSG00000280395.1	0	NA	NA	NA	NA	NA	no		0	0	0	0	0	0	0	0	0	0	0
IGHV1-69D	0	NA	NA	NA	NA	NA	no		0	0	0	0	0	0	0	0	0	0	0
ENSG00000280418.1	0	NA	NA	NA	NA	NA	no		0	0	0	0	0	0	0	0	0	0	0
ENSG00000280425.2	0	NA	NA	NA	NA	NA	no		0	0	0	0	0	0	0	0	0	0	0
ENSG00000280445.1	0	NA	NA	NA	NA	NA	no		0	0	0	0	0	0	0	0	0	0	0
ENSG00000280455.1	0	NA	NA	NA	NA	NA	no		0	0	0	0	0	0	0	0	0	0	0
ENSG00000280474.1	0.0757322	0.762695	3.97277	0.191981	0.847757	NA	no		0	0	0	0	0	0	0	0	0	0.26482	0
ENSG00000280485.1	0	NA	NA	NA	NA	NA	no		0	0	0	0	0	0	0	0	0	0	0
ENSG00000280486.2	1.25121	-0.455939	1.71444	-0.26594	0.790285	NA	no		0.132538	0	0.0774712	0	0.0315886	0	0	0	0.0517798	0.0804908	0.0943682
ENSG00000280511.1	0	NA	NA	NA	NA	NA	no		0	0	0	0	0	0	0	0	0	0	0
SALRNA2	0	NA	NA	NA	NA	NA	no		0	0	0	0	0	0	0	0	0	0	0
ENSG00000280537.2	0	NA	NA	NA	NA	NA	no		0	0	0	0	0	0	0	0	0	0	0
ASAP1-IT2	0.0857207	0	3.97277	0	1	NA	no		0	0	0	0.020327	0	0	0	0	0	0	0
LINC01374	0	NA	NA	NA	NA	NA	no		0	0	0	0	0	0	0	0	0	0	0
ENSG00000280561.1	0.151464	1.50208	3.96528	0.378809	0.70483	NA	no		0	0	0	0	0	0	0	0	0	0.521081	0
LINC02342	0	NA	NA	NA	NA	NA	no		0	0	0	0	0	0	0	0	0	0	0
LINC01348	0.0839442	0	3.97277	0	1	NA	no		0	0	0	0	0	0.0222067	0	0	0	0	0
ENSG00000280607.1	0.141382	1.43368	3.96965	0.361161	0.717979	NA	no		0	0	0	0	0	0	0	0	0	0	0.643538
SCAANT1	0.0706909	0.762695	3.97277	0.191981	0.847757	NA	no		0	0	0	0	0	0	0	0	0	0	1.54949
LINC02204	0.0619411	-0.920405	3.97277	-0.231679	0.816788	NA	no		0.0183898	0	0	0	0	0	0	0	0	0	0
KCNIP4-IT1	0.477003	-0.199079	3.1935	-0.0623389	0.950293	NA	no		0.00566703	0	0	0.00754992	0	0.0139305	0	0	0	0.00761684	0
ENSG00000280655.1	0	NA	NA	NA	NA	NA	no		0	0	0	0	0	0	0	0	0	0	0
ENSG00000280660.1	1.14444	2.16694	3.45924	0.62642	0.53104	NA	no		0	0	0.0154948	0	0	0.00815902	0	0	0	0.107068	0
LINC01242	0	NA	NA	NA	NA	NA	no		0	0	0	0	0	0	0	0	0	0	0
SH3PXD2A-AS1	0	NA	NA	NA	NA	NA	no		0	0	0	0	0	0	0	0	0	0	0
ENSG00000280703.1	0	NA	NA	NA	NA	NA	no		0	0	0	0	0	0	0	0	0	0	0
HPAT5	0	NA	NA	NA	NA	NA	no		0	0	0	0	0	0	0	0	0	0	0
LINC02203	0	NA	NA	NA	NA	NA	no		0	0	0	0	0	0	0	0	0	0	0
ENSG00000280710.3	1.47945	-2.0655	2.42358	-0.852252	0.394074	NA	no		0	1.01719	0	0	0	0.65305	0	0	0.207741	0.254775	0.461695
JADRR	0	NA	NA	NA	NA	NA	no		0	0	0	0	0	0	0	0	0	0	0
PCAT5	0.632676	1.7343	3.04903	0.568802	0.56949	NA	no		0	0	0.0192505	0	0.0535945	0	0	0	0.0386047	0	0.0610023
LINC01943	0	NA	NA	NA	NA	NA	no		0	0	0	0	0	0	0	0	0	0	0
LINC00251	0	NA	NA	NA	NA	NA	no		0	0	0	0	0	0	0	0	0	0	0
LINC01173	0.151588	-0.199069	3.97277	-0.0501085	0.960036	NA	no		0	0	0.731688	0	0	0	0	0	0	0.835503	0
LINC00850	0	NA	NA	NA	NA	NA	no		0	0	0	0	0	0	0	0	0	0	0
ENSG00000280758.1	0.37362	2.74386	3.89609	0.704259	0.481272	NA	no		0	0	0	0	0	0	0	0	0	0.905313	0.209176
ENSG00000280767.3	0.149094	1.48623	3.96629	0.374717	0.707871	NA	no		0	0	0	0	0	0	0	0	0.241402	0.277842	0
ENSG00000280778.1	0.0758559	-0.920405	3.97277	-0.231679	0.816788	NA	no		0	0	0.0935681	0	0	0	0	0	0	0	0
JAKMIP2-AS1	1.13032	1.63578	1.75735	0.930822	0.351946	NA	no		0.133168	0	0.0437335	0.0132172	0.0908795	0.355309	0	0	0.159116	0.103607	0.11374
LINC00836	0	NA	NA	NA	NA	NA	no		0	0	0	0	0	0	0	0	0	0	0
CPS1-IT1	0	NA	NA	NA	NA	NA	no		0	0	0	0	0	0	0	0	0	0	0
ENSG00000280850.3	0	NA	NA	NA	NA	NA	no		0	0	0	0	0	0	0	0	0	0	0
ENSG00000280878.1	0	NA	NA	NA	NA	NA	no		0	0	0	0	0	0	0	0	0	0	0
ENSG00000280881.1	0	NA	NA	NA	NA	NA	no		0	0	0	0	0	0	0	0	0	0	0
ELDR	0.0660081	0	3.97277	0	1	NA	no		0	0	0	0	0.0219102	0	0	0	0	0	0
FOXCUT	0	NA	NA	NA	NA	NA	no		0	0	0	0	0	0	0	0	0	0	0
ENSG00000280920.1	0	NA	NA	NA	NA	NA	no		0	0	0	0	0	0	0	0	0	0	0
LINC00628	0	NA	NA	NA	NA	NA	no		0	0	0	0	0	0	0	0	0	0	0
ENSG00000280936.1	0.601578	1.4177	3.16091	0.448509	0.653786	NA	no		0.200165	0	0	0	0	0.750161	0	0	0	0.273695	0.760089
LINC01163	0.217238	0.471918	3.96965	0.118881	0.905369	NA	no		0	0	0.0224044	0	0	0	0	0	0	0	0.0473338
TTTY3B	0	NA	NA	NA	NA	NA	no		0	0	0	0	0	0	0	0	0	0	0
RPS4Y2	0	NA	NA	NA	NA	NA	no		0	0	0	0	0	0	0	0	0	0	0
LINC00581	0	NA	NA	NA	NA	NA	no		0	0	0	0	0	0	0	0	0	0	0
CCAT2	0.0757322	0.762695	3.97277	0.191981	0.847757	NA	no		0	0	0	0	0	0	0	0	0	0.0487364	0
ENSG00000281016.1	0.203681	-0.199076	3.97277	-0.0501101	0.960035	NA	no		0.107622	0	0	0	0.117517	0	0	0	0	0.145972	0
ENSG00000281021.1	0.0733614	0.762695	3.97277	0.191981	0.847757	NA	no		0	0	0	0	0	0	0	0	0.129283	0	0
ENSG00000281039.1	0	NA	NA	NA	NA	NA	no		0	0	0	0	0	0	0	0	0	0	0
LINC01395	0	NA	NA	NA	NA	NA	no		0	0	0	0	0	0	0	0	0	0	0
TRG-AS1	0.749714	-4.10854	3.82241	-1.07486	0.282439	NA	no		0	0.0871937	0	0	0	0	0	0	0	0	0
ENSG00000281113.1	0	NA	NA	NA	NA	NA	no		0	0	0	0	0	0	0	0	0	0	0
ENSG00000281120.1	0	NA	NA	NA	NA	NA	no		0	0	0	0	0	0	0	0	0	0	0
SCHLAP1	0	NA	NA	NA	NA	NA	no		0	0	0	0	0	0	0	0	0	0	0
ENSG00000281160.2	0	NA	NA	NA	NA	NA	no		0	0	0	0	0	0	0	0	0	0	0
LINC01127	0.295816	2.40951	3.91068	0.616135	0.537805	NA	no		0	0	0	0	0	0	0	0	0.371276	0.0210347	0
ENSG00000281167.1	0	NA	NA	NA	NA	NA	no		0	0	0	0	0	0	0	0	0	0	0
ENSG00000281179.1	0	NA	NA	NA	NA	NA	no		0	0	0	0	0	0	0	0	0	0	0
LINC00706	0	NA	NA	NA	NA	NA	no		0	0	0	0	0	0	0	0	0	0	0
ENSG00000281195.1	1.28659	-0.479096	2.31123	-0.20729	0.835783	NA	no		0.198928	0	0.0932346	0	0	0	0.176256	0	0	0.214545	0.0985313
LINC00934	0.454641	0.584994	3.86618	0.15131	0.879731	NA	no		0	0	0.0622957	0	0	0	0	0	0	0.143404	0
LINC01097	0	NA	NA	NA	NA	NA	no		0	0	0	0	0	0	0	0	0	0	0
LINC00254	0	NA	NA	NA	NA	NA	no		0	0	0	0	0	0	0	0	0	0	0
LINC02536	0	NA	NA	NA	NA	NA	no		0	0	0	0	0	0	0	0	0	0	0
SALRNA3	0	NA	NA	NA	NA	NA	no		0	0	0	0	0	0	0	0	0	0	0
ENSG00000281348.1	0	NA	NA	NA	NA	NA	no		0	0	0	0	0	0.00233684	0	0	0	0	0
ENSG00000281365.1	0	NA	NA	NA	NA	NA	no		0	0	0	0	0	0	0	0	0	0	0
ENSG00000281386.1	0	NA	NA	NA	NA	NA	no		0	0	0	0	0	0	0	0	0	0	0
PANDAR	0	NA	NA	NA	NA	NA	no		0	0	0	0	0	0	0	0	0	0	0
ENSG00000281460.1	0	NA	NA	NA	NA	NA	no		0	0	0	0	0	0	0	0	0	0	0
PISRT1	0	NA	NA	NA	NA	NA	no		0	0	0	0	0	0	0	0	0	0	0
LINC01955	0	NA	NA	NA	NA	NA	no		0	0	0	0	0	0	0	0	0	0	0
DNAJB5-DT	0.139369	0.762688	3.97277	0.191979	0.847759	NA	no		0	0	0	0	0.118462	0	0	0	0.127984	0	0
ENSG00000281530.1	0.393573	0.762675	3.97277	0.191976	0.847761	NA	no		0	0	0	0	0.106867	0.364049	0	0	0	0.132722	0
LINC00895	0	NA	NA	NA	NA	NA	no		0	0	0	0	0	0	0	0	0	0	0
ENSG00000281550.1	0	NA	NA	NA	NA	NA	no		0	0	0	0	0	0	0	0	0	0	0
LSINCT5	0	NA	NA	NA	NA	NA	no		0	0	0	0	0	0	0	0	0	0	0
ENSG00000281593.1	0.0758559	-0.920405	3.97277	-0.231679	0.816788	NA	no		0	0	0.20062	0	0	0	0	0	0	0	0
ENSG00000281655.3	0	NA	NA	NA	NA	NA	no		0	0	0	0	0	0	0	0	0	0	0
LINC00538	0	NA	NA	NA	NA	NA	no		0	0	0	0	0	0	0	0	0	0	0
RBM5-AS1	0.419721	0	3.97277	0	1	NA	no		0	0	0	0	0	0.305566	0.0231164	0	0	0	0
PACRG-AS1	0.37362	2.74386	3.89609	0.704259	0.481272	NA	no		0	0	0	0	0	0	0	0	0	0.0851019	0.0390677
ERC2-IT1	1.41563	1.03175	1.9798	0.521136	0.602272	NA	no		0.140986	0	0	0	0.0306043	0.0694494	0	0	0.231466	0.0379746	0.13944
LINC01080	0.66459	-1.81476	3.66656	-0.49495	0.620635	NA	no		0	0	0.0638311	0	0.0592097	0	0.120735	0	0	0	0
ENSG00000281732.1	0.306223	0.506841	3.48213	0.145555	0.884273	NA	no		0	0	0.0230055	0	0	0.161071	0	0	0	0.0264845	0.0243021
C2-AS1	0	NA	NA	NA	NA	NA	no		0	0	0	0	0	0	0	0	0	0	0
LINC01230	0.227197	2.02716	3.93197	0.515558	0.606163	NA	no		0	0	0	0	0	0	0	0	0	0.0793099	0
LINC00550	0	NA	NA	NA	NA	NA	no		0	0	0	0	0	0	0	0	0	0	0
LINC01394	0	NA	NA	NA	NA	NA	no		0	0	0	0	0	0	0	0	0	0	0
HCP5B	0.986314	0.354639	2.83838	0.124944	0.900568	NA	no		0	0	0.155222	0	0	0.0816695	0	0	0	0.178627	0.123013
LINC00602	0	NA	NA	NA	NA	NA	no		0	0	0	0	0	0	0	0	0	0	0
LINC00891	0	NA	NA	NA	NA	NA	no		0	0	0	0	0	0	0	0	0	0	0
ENSG00000281856.1	0.376819	0.762676	3.97277	0.191976	0.847761	NA	no		0	0	0	0.0783716	0.127905	0	0	0	0.0690963	0	0
PAUPAR	0.0706909	0.762695	3.97277	0.191981	0.847757	NA	no		0	0	0	0	0	0	0	0	0	0	0.055881
ENSG00000281883.1	1.53734	3.39949	2.29284	1.48266	0.138166	NA	no		0	0	0	0.0762365	0.297409	0.097717	0	0	0.27514	0	0.0480777
GIMAP1-GIMAP5	0	NA	NA	NA	NA	NA	no		0	0	0	0	0	0	0	0	0	0	0
LINC02246	0.79956	0.621534	2.45607	0.25306	0.800222	NA	no		0.146355	0	0.0860799	0.173563	0	0	0	0.448918	0	0	0.614643
ENSG00000281904.1	0	NA	NA	NA	NA	NA	no		0	0	0	0	0	0	0	0	0	0	0
ENSG00000281920.1	1.54962	0.265669	2.1463	0.12378	0.901489	NA	no		0	0.271535	0.129413	0	0	0	0.487868	0.393456	0.129283	0	0.136979
ENSG00000281938.2	1.12887	4.33547	3.85843	1.12364	0.261167	NA	no		0	0	0	0	0	0	0	0	0.0734573	0.372151	0
TRBJ1-4	0	NA	NA	NA	NA	NA	no		0	0	0	0	0	0	0	0	0	0	0
ENSG00000281961.1	0	NA	NA	NA	NA	NA	no		0	0	0	0	0	0	0	0	0	0	0
IGHV1-69-2	0	NA	NA	NA	NA	NA	no		0	0	0	0	0	0	0	0	0	0	0
TMEM265	0.293445	2.39894	3.9112	0.613351	0.539644	NA	no		0	0	0	0	0	0	0	0	0.161782	0	0
ENSG00000282012.2	0.500177	3.16676	3.88182	0.815792	0.414619	NA	no		0	0	0	0	0	0	0	0	0.352183	0	0.916445
ENSG00000282022.1	1.44966	0.587812	1.74952	0.335985	0.736882	NA	no		0.261322	0	0.942032	0	1.44423	0.984197	0	0	0.311958	0.718292	1.66754
ENSG00000282024.1	0.0619411	-0.920405	3.97277	-0.231679	0.816788	NA	no		0.085209	0	0	0	0	0	0	0	0	0	0
ENSG00000282041.1	0	NA	NA	NA	NA	NA	no		0	0	0	0	0	0	0	0	0	0	0
ENSG00000282048.2	0	NA	NA	NA	NA	NA	no		0	0	0	0	0	0	0	0	0	0	0
ENSG00000282080.1	0	NA	NA	NA	NA	NA	no		0	0	0	0	0	0	0	0	0	0	0
IGHD3OR15-3B	0	NA	NA	NA	NA	NA	no		0	0	0	0	0	0	0	0	0	0	0
ENSG00000282097.1	0	NA	NA	NA	NA	NA	no		0	0	0	0	0	0	0	0	0	0	0
LINC02815	0	NA	NA	NA	NA	NA	no		0	0	0	0	0	0	0	0	0	0	0
ENSG00000282121.1	0	NA	NA	NA	NA	NA	no		0	0	0	0	0	0	0	0	0	0	0
IGHV7-4-1	0	NA	NA	NA	NA	NA	no		0	0	0	0	0	0	0	0	0	0	0
TRBJ1-3	0	NA	NA	NA	NA	NA	no		0	0	0	0	0	0	0	0	0	0	0
ENSG00000282143.1	1.39973	-0.991459	2.31894	-0.427549	0.668979	NA	no		0.473407	0	0.336159	0	0	0.699481	0	0	0.224261	0	0.355133
ENSG00000282160.1	0	NA	NA	NA	NA	NA	no		0	0	0	0	0	0	0	0	0	0	0
TRBJ1-5	0	NA	NA	NA	NA	NA	no		0	0	0	0	0	0	0	0	0	0	0
ENSG00000282199.1	0	NA	NA	NA	NA	NA	no		0	0	0	0	0	0	0	0	0	0	0
ENSG00000282218.1	0	NA	NA	NA	NA	NA	no		0	0	0	0	0	0	0	0	0	0	0
ENSG00000282221.1	0	NA	NA	NA	NA	NA	no		0	0	0	0	0	0	0	0	0	0	0
ENSG00000282265.1	0	NA	NA	NA	NA	NA	no		0	0	0	0	0	0	0	0	0	0	0
IGHD2OR15-2B	0	NA	NA	NA	NA	NA	no		0	0	0	0	0	0	0	0	0	0	0
ENSG00000282278.1	0.942832	-1.66183	3.57838	-0.464409	0.642355	NA	no		0.134543	0	1.32022e-06	0	0	0.15832	0	0	0	0.0535964	0
CYP3A7-CYP3A51P	0	NA	NA	NA	NA	NA	no		0	0	0	0	0	0	0	0	0	0	0
ENSG00000282304.1	0.201311	-0.199076	3.97277	-0.0501101	0.960035	NA	no		0.0596532	0	0	0	0.132042	0	0	0	0.0949782	0	0
ENSG00000282317.1	0	NA	NA	NA	NA	NA	no		0	0	0	0	0	0	0	0	0	0	0
TRBJ1-1	0	NA	NA	NA	NA	NA	no		0	0	0	0	0	0	0	0	0	0	0
ENSG00000282375.1	0.740123	2.62003	2.35199	1.11396	0.265294	NA	no		0.0344455	0	0	0	0	0	0	0.0823946	0.0404127	0.0928303	0.0426216
ENSG00000282381.2	0.513254	2.41842	2.60116	0.929748	0.352502	NA	no		0	0	0	0.103556	0.134167	0	0	0	0.0724786	0.211318	0.0765733
ENSG00000282390.1	0.0706909	0.762695	3.97277	0.191981	0.847757	NA	no		0	0	0	0	0	0	0	0	0	0	0.0245425
ENSG00000282408.1	0	NA	NA	NA	NA	NA	no		0	0	0	0	0	0	0	0	0	0	0
TEX13D	0.342883	0	3.97277	0	1	NA	no		0	0	0	0.109006	0	0	0	0	0	0	0
TRBJ1-2	0	NA	NA	NA	NA	NA	no		0	0	0	0	0	0	0	0	0	0	0
TRBD1	0	NA	NA	NA	NA	NA	no		0	0	0	0	0	0	0	0	0	0	0
ENSG00000282440.1	0	NA	NA	NA	NA	NA	no		0	0	0	0	0	0	0	0	0	0	0
ENSG00000282478.1	0	NA	NA	NA	NA	NA	no		0	0	0	0	0	0	0	0	0	0	0
TRBV25-1	0.0757322	0.762695	3.97277	0.191981	0.847757	NA	no		0	0	0	0	0	0	0	0	0	0.555367	0
IGHD3OR15-3A	0	NA	NA	NA	NA	NA	no		0	0	0	0	0	0	0	0	0	0	0
ENSG00000282527.2	0	NA	NA	NA	NA	NA	no		0	0	0	0	0	0	0	0	0	0	0
ENSG00000282535.1	1.46466	1.94301	1.67212	1.162	0.245234	NA	no		0.070613	0	0.0830383	0	0.153774	0.0872814	0.31354	0	0.24921	0.28637	0.351254
FAM138F	0	NA	NA	NA	NA	NA	no		0	0	0	0	0	0	0	0	0	0	0
IGHD2OR15-2A	0	NA	NA	NA	NA	NA	no		0	0	0	0	0	0	0	0	0	0	0
IGHV3-69-1	0	NA	NA	NA	NA	NA	no		0	0	0	0	0	0	0	0	0	0	0
ENSG00000282602.1	0	NA	NA	NA	NA	NA	no		0	0	0	0	0	0	0	0	0	0	0
ADORA3	0.809465	0	3.97277	0	1	NA	no		0	0	0	0.353319	0	0	0.471625	0	0	0	0
IGHV3-64D	0	NA	NA	NA	NA	NA	no		0	0	0	0	0	0	0	0	0	0	0
IGHV5-10-1	0	NA	NA	NA	NA	NA	no		0	0	0	0	0	0	0	0	0	0	0
ENSG00000282686.1	0	NA	NA	NA	NA	NA	no		0	0	0	0	0	0	0	0	0	0	0
ENSG00000282692.1	0.293445	2.39894	3.9112	0.613351	0.539644	NA	no		0	0	0	0	0	0	0	0	0.365678	0	0
ENSG00000282718.1	0	NA	NA	NA	NA	NA	no		0	0	0	0	0	0	0	0	0	0	0
PGR-AS1	0.686524	2.48855	2.82805	0.879953	0.378885	NA	no		0	0	0.35951	0	0	0	0	0.17877	0	0.410883	0.154366
ENSG00000282740.1	0	NA	NA	NA	NA	NA	no		0.00423044	0	0.00181521	0	0	0.0105312	0	0	0.000935098	0	0.00245928
DUXB	0	NA	NA	NA	NA	NA	no		0	0	0	0	0	0	0	0	0	0	0
ENSG00000282759.1	0	NA	NA	NA	NA	NA	no		0	0	0	0	0	0	0	0	0	0	0
ENSG00000282772.1	1.80133	-1.35726	1.85676	-0.730983	0.464789	NA	no		0.830186	0.409316	0.412712	0.464355	0.555017	0	0	0	0	0	1.24556
TRBJ1-6	0	NA	NA	NA	NA	NA	no		0	0	0	0	0	0	0	0	0	0	0
ENSG00000282793.1	0	NA	NA	NA	NA	NA	no		0	0	0	0	0	0	0	0	0	0	0
ENSG00000282804.1	0	NA	NA	NA	NA	NA	no		0	0	0	0	0	0	0	0	0	0	0
ENSG00000282807.3	0	NA	NA	NA	NA	NA	no		0	0	0	0	0	0	0	0	0	0	0
TEX13C	0	NA	NA	NA	NA	NA	no		0	0	0	0	0	0	0	0	0	0	0
ENSG00000282816.1	0.281143	-2.68016	3.86967	-0.692607	0.488557	NA	no		0	1.04613	0	0	0	0	0	0	0	0	0
ENSG00000282828.2	0	NA	NA	NA	NA	NA	no		0	0	0	0	0	0	0	0	0	0	0
ENSG00000282836.1	0	NA	NA	NA	NA	NA	no		0	0	0	0	0	0	0	0	0	0	0
ENSG00000282843.1	0	NA	NA	NA	NA	NA	no		0	0	0	0	0	0	0	0	0	0	0
ENSG00000282849.1	0.0758559	-0.920405	3.97277	-0.231679	0.816788	NA	no		0	0	0.165041	0	0	0	0	0	0	0	0
BISPR	0.202707	0.762684	3.97277	0.191978	0.84776	NA	no		0	0	0	0	0.0853133	0	0	0	0	0	0.0486221
ENSG00000282859.1	0	NA	NA	NA	NA	NA	no		0	0	0	0	0	0	0	0	0	0	0
ENSG00000282860.1	0.747707	-0.920433	3.97277	-0.231686	0.816782	NA	no		0.220329	0	0	0.847608	0	0	0	0	0	0	0
ENSG00000282863.1	0	NA	NA	NA	NA	NA	no		0	0	0	0	0	0	0	0	0	0	0
ENSG00000282882.2	0	NA	NA	NA	NA	NA	no		0	0	0	0	0	0	0	0	0	0	0
ENSG00000282887.2	0	NA	NA	NA	NA	NA	no		0	0	0	0	0	0	0	0	0	0	0
ENSG00000282890.1	0	NA	NA	NA	NA	NA	no		0	0	0	0	0	0	0	0	0	0	0
ENSG00000282898.1	0	NA	NA	NA	NA	NA	no		0	0	0	0	0	0	0	0	0	0	0
ENSG00000282904.2	0.0706909	0.762695	3.97277	0.191981	0.847757	NA	no		0	0	0	0	0	0	0	0	0	0	0.270668
ENSG00000282906.1	0	NA	NA	NA	NA	NA	no		0	0	0	0	0	0	0	0	0	0	0
ENSG00000282914.1	0	NA	NA	NA	NA	NA	no		0	0	0	0	0	0	0	0	0	0	0
ENSG00000282915.1	0	NA	NA	NA	NA	NA	no		0	0	0	0	0	0	0	0	0	0	0
LINC02746	0	NA	NA	NA	NA	NA	no		0	0	0	0	0	0	0	0	0	0	0
ENSG00000282917.4	0	NA	NA	NA	NA	NA	no		0	0	0	0	0	0	0	0	0	0	0
ENSG00000282925.1	0	NA	NA	NA	NA	NA	no		0	0	0	0	0	0	0	0	0	0	0
TRBV7-2	0	NA	NA	NA	NA	NA	no		0	0	0	0	0	0	0	0	0	0	0
ENSG00000282943.1	0	NA	NA	NA	NA	NA	no		0	0	0	0	0	0	0	0	0	0	0
ENSG00000282944.1	0.151712	-1.81449	3.93048	-0.461645	0.644336	NA	no		0	0	0.0841469	0	0	0	0	0	0	0	0
ENSG00000282950.1	0	NA	NA	NA	NA	NA	no		0	0	0	0	0	0	0	0	0	0	0
ENSG00000282951.1	1.42463	-1.46954	1.96122	-0.749301	0.453676	NA	no		0.444865	0.136819	0.0895998	0.0951351	0	0.091017	0	0	0	0.40965	0
ENSG00000282952.1	0	NA	NA	NA	NA	NA	no		0	0	0	0	0	0	0	0	0	0	0
PRNCR1	0.137673	-0.199069	3.97277	-0.0501085	0.960036	NA	no		0.0043932	0	0	0	0	0	0	0	0	0.00590395	0
ENSG00000282964.1	0	NA	NA	NA	NA	NA	no		0	0	0	0	0	0	0	0	0	0	0
LINC02034	0	NA	NA	NA	NA	NA	no		0	0	0	0	0	0	0	0	0	0	0
PCBP2-OT1	0.290475	2.38546	3.91186	0.609801	0.541994	NA	no		0	0	0	0	0	0	0	0	0.188259	0.216322	0.39965
ENSG00000282987.1	0	NA	NA	NA	NA	NA	no		0	0	0	0	0	0	0	0	0	0	0
MPP7-DT	0	NA	NA	NA	NA	NA	no		0	0	0	0	0	0	0	0	0	0	0
ENSG00000282997.1	0.151464	1.50208	3.96528	0.378809	0.70483	NA	no		0	0	0	0	0	0	0	0	0	0.0833549	0
ENSG00000282998.1	0.565932	2.01822	3.11765	0.647352	0.517404	NA	no		0	0	0	0.0920706	0	0.0567972	0	0	0.0540732	0.124229	0
LINC02635	0	NA	NA	NA	NA	NA	no		0	0	0	0	0	0	0	0	0	0	0
ENSG00000283001.2	0	NA	NA	NA	NA	NA	no		0	0	0	0	0	0	0	0	0	0	0
ENSG00000283003.4	0	NA	NA	NA	NA	NA	no		0	0	0	0	0	0	0	0	0	0	0
ENSG00000283010.1	0.378691	1.01268	3.31025	0.305922	0.759664	NA	no		0	0	0.085847	0.0486562	0	0	0	0	0	0.0986786	0.181577
ENSG00000283025.1	0	NA	NA	NA	NA	NA	no		0	0	0	0	0	0	0	0	0	0	0
ENSG00000283033.1	0	NA	NA	NA	NA	NA	no		0	0	0	0	0	0	0	0	0	0	0
LINC01988	0.416412	1.04222	3.31087	0.314786	0.752924	NA	no		0.141836	0	0	0	0.200977	0	0	0	0.335481	0.192962	0
KLF18	0	NA	NA	NA	NA	NA	no		0	0	0	0	0	0	0	0	0	0	0
ENSG00000283044.1	0	NA	NA	NA	NA	NA	no		0	0	0	0	0	0	0	0	0	0	0
ENSG00000283045.1	0	NA	NA	NA	NA	NA	no		0	0	0	0	0	0	0	0	0	0	0
LINC01668	1.67437	-0.0741356	1.66301	-0.0445792	0.964443	NA	no		0.818624	0	0.488628	0	2.02673	0.511592	0	0	0.729716	0.559925	0.518426
LINC02456	0.0733614	0.762695	3.97277	0.191981	0.847757	NA	no		0	0	0	0	0	0	0	0	0.0594228	0	0
ENSG00000283053.1	0	NA	NA	NA	NA	NA	no		0	0	0	0	0	0	0	0	0	0	0
ENSG00000283058.1	0	NA	NA	NA	NA	NA	no		0	0	0	0	0	0	0	0	0	0	0
ENSG00000283061.1	0	NA	NA	NA	NA	NA	no		0	0	0	0	0	0	0	0	0	0	0
TRBV6-2	0	NA	NA	NA	NA	NA	no		0	0	0	0	0	0	0	0	0	0	0
LBHD2	0.243621	0.762682	3.97277	0.191977	0.84776	NA	no		0	0	0	0	0	0.278569	0	0	0	0.152358	0
ENSG00000283072.3	0	NA	NA	NA	NA	NA	no		0	0	0	0	0	0	0	0	0	0	0
ENSG00000283075.1	0	NA	NA	NA	NA	NA	no		0	0	0	0	0	0	0	0	0	0	0
LINC02498	0	NA	NA	NA	NA	NA	no		0	0	0	0	0	0	0	0	0	0	0
ENSG00000283095.1	0.506547	1.11981	3.87093	0.289288	0.772361	NA	no		0.0845153	0	0	0	0	0	0	0.10109	0	0	0
ENSG00000283096.1	0	NA	NA	NA	NA	NA	no		0	0	0	0	0	0	0	0	0	0	0
ENSG00000283098.2	0.547037	1.40765	3.15235	0.446539	0.655208	NA	no		0	0.109272	0	0	0	0.439462	0	0	0.0428613	0	0.222346
MGC4859	0.416965	-1.21278	2.74113	-0.44244	0.658171	NA	no		0	0.0117248	0.0221555	0.0126287	0.0205585	0	0	0.0113336	0	0	0
ENSG00000283118.1	0	NA	NA	NA	NA	NA	no		0	0	0	0	0	0	0	0	0	0	0
HYMAI	0.149217	-0.199069	3.97277	-0.0501085	0.960036	NA	no		0	0	0.0205139	0	0	0	0	0	0.0205682	0	0
ENSG00000283125.1	0	NA	NA	NA	NA	NA	no		0	0	0	0	0	0	0	0	0	0	0
ENSG00000283138.1	0	NA	NA	NA	NA	NA	no		0	0	0	0	0	0	0	0	0	0	0
ENSG00000283148.1	0.191333	1.6569	3.95592	0.41884	0.675333	NA	no		0	0	0	0	0	0	0	0.108966	0	0	0
ENSG00000283157.1	0	NA	NA	NA	NA	NA	no		0	0	0	0	0	0	0	0	0	0	0
ENSG00000283164.1	0	NA	NA	NA	NA	NA	no		0	0	0	0	0	0	0	0	0	0	0
ENSG00000283175.1	0.227444	-1.09315	3.93048	-0.278121	0.78092	NA	no		0	0	0.073819	0	0	0	0	0	0	0.0424768	0
IGHVII-43-1	0	NA	NA	NA	NA	NA	no		0	0	0	0	0	0	0	0	0	0	0
ENSG00000283201.1	1.45087	0.435912	2.92258	0.149153	0.881433	NA	no		0	0.0904475	0	0.0239815	0.178739	1.36251e-09	0	0	0.358359	0	0
ENSG00000283205.1	0	NA	NA	NA	NA	NA	no		0	0	0	0	0	0	0	0	0	0	0
ENSG00000283209.1	0.151464	1.50208	3.96528	0.378809	0.70483	NA	no		0	0	0	0	0	0	0	0	0	0.821765	0
LINC02537	0	NA	NA	NA	NA	NA	no		0	0	0	0	0	0	0	0	0	0	0
ENSG00000283217.1	0.151464	1.50208	3.96528	0.378809	0.70483	NA	no		0	0	0	0	0	0	0	0	0	1.26128	0
ENSG00000283221.1	0	NA	NA	NA	NA	NA	no		0	0	0	0	0	0	0	0	0	0	0
SPRR5	0	NA	NA	NA	NA	NA	no		0	0	0	0	0	0	0	0	0	0	0
ENSG00000283235.2	0.464806	0	3.97277	0	1	NA	no		0	0	0	0	0	0.0778292	0.279613	0	0	0	0
ENSG00000283240.1	0	NA	NA	NA	NA	NA	no		0	0	0	0	0	0	0	0	0	0	0
CCDC201	0.0733614	0.762695	3.97277	0.191981	0.847757	NA	no		0	0	0	0	0	0	0	0	0.0183035	0	0
ENSG00000283255.1	0	NA	NA	NA	NA	NA	no		0	0	0	0	0	0	0	0	0	0	0
ENSG00000283258.2	0	NA	NA	NA	NA	NA	no		0	0	0	0	0	0	0	0	0	0	0
ENSG00000283259.1	0	NA	NA	NA	NA	NA	no		0	0	0	0	0	0	0	0	0	0	0
ENSG00000283265.1	0	NA	NA	NA	NA	NA	no		0	0	0	0	0	0	0	0	0	0	0
FAM237B	0.159676	0.762688	3.97277	0.191979	0.847759	NA	no		0	0	0	0	0	0.0214031	0	0	0	0.0234058	0
TEX54	0.235656	-1.81449	3.93048	-0.461646	0.644335	NA	no		0	0	0.547444	0	0	0.286328	0	0	0	0	0
ENSG00000283286.2	0	NA	NA	NA	NA	NA	no		0	0	0	0	0	0	0	0	0	0	0
SMIM33	0	NA	NA	NA	NA	NA	no		0	0	0	0	0	0	0	0	0	0	0
ENSG00000283294.2	1.11127	1.00036	3.23981	0.308772	0.757495	NA	no		0	0	0.078068	0	0	0	0	0	0	0.345169	0.106519
TEX52	0.440168	2.98119	3.88758	0.76685	0.443171	NA	no		0	0	0	0	0	0	0	0	0.441914	0	0
LINC02183	0	NA	NA	NA	NA	NA	no		0	0	0	0	0	0	0	0	0	0	0
LINC02357	0	NA	NA	NA	NA	NA	no		0	0	0	0	0	0	0	0	0	0	0
ENSG00000283317.1	0.0757322	0.762695	3.97277	0.191981	0.847757	NA	no		0	0	0	0	0	0	0	0	0	0.230613	0
ENSG00000283321.1	0.264033	0	3.97277	0	1	NA	no		0	0	0	0	0.0781738	0	0	0	0	0	0
CTXND2	0.137673	-0.199069	3.97277	-0.0501085	0.960036	NA	no		0.0554325	0	0	0	0	0	0	0	0	0.0748343	0
FAM240B	0	NA	NA	NA	NA	NA	no		0	0	0	0	0	0	0	0	0	0	0
ENSG00000283347.1	0	NA	NA	NA	NA	NA	no		0	0	0	0	0	0	0	0	0	0	0
ENSG00000283360.1	0	NA	NA	NA	NA	NA	no		0	0	0	0	0	0	0	0	0	0	0
CFAP97D2	0.0839442	0	3.97277	0	1	NA	no		0	0	0	0	0	0.0616142	0	0	0	0	0
ENSG00000283375.1	0	NA	NA	NA	NA	NA	no		0	0	0	0	0	0	0	0	0	0	0
ENSG00000283380.1	0.713228	0.421631	2.11588	0.19927	0.842052	NA	no		0.055137	0	0.0322563	0	0.0299205	0.0339486	0	0	0	0.0742517	0.11915
ENSG00000283383.1	0	NA	NA	NA	NA	NA	no		0	0	0	0	0	0	0	0	0	0	0
ENSG00000283384.1	0.0619411	-0.920405	3.97277	-0.231679	0.816788	NA	no		0.0377431	0	0	0	0	0	0	0	0	0	0
ENSG00000283392.1	0	NA	NA	NA	NA	NA	no		0	0	0	0	0	0	0	0	0	0	0
ENSG00000283403.1	0.233038	1.48623	3.96629	0.374715	0.707872	NA	no		0	0	0	0	0	0.0233633	0	0	0.0222502	0.0255495	0
ENSG00000283405.2	1.31652	2.02095	2.96584	0.681408	0.495613	NA	no		0.0465111	0	0	0	0.0287666	0.143134	0	0	0	0	1.14159
MIR548A1HG	1.48036	0.213852	1.94778	0.109793	0.912573	NA	no		0.0457777	0	0.717948	0	0	0.251371	0	0	0.20763	0.513835	1.16917
ENSG00000283411.1	0	NA	NA	NA	NA	NA	no		0	0	0	0	0	0	0	0	0	0	0
ENSG00000283413.1	0	NA	NA	NA	NA	NA	no		0	0	0	0	0	0	0	0	0	0	0
ENSG00000283417.1	0.224826	2.01368	3.93283	0.512018	0.608638	NA	no		0	0	0	0	0	0	0	0	0.0296897	0.0681901	0
LINC02452	0	NA	NA	NA	NA	NA	no		0	0	0	0	0	0	0	0	0	0	0
ENSG00000283423.1	0.0757322	0.762695	3.97277	0.191981	0.847757	NA	no		0	0	0	0	0	0	0	0	0	0.222218	0
CCDC195	0.556288	0.54025	3.93236	0.137386	0.890726	NA	no		0.151708	0	0	0.404968	0	0	0	0	0	0.413127	0
CSNKA2IP	0	NA	NA	NA	NA	NA	no		0	0	0	0	0	0	0	0	0	0	0
LINC01958	0	NA	NA	NA	NA	NA	no		0	0	0	0	0	0	0	0	0	0	0
SPEM3	0	NA	NA	NA	NA	NA	no		0	0	0	0	0	0	0	0	0	0	0
ENSG00000283445.1	0	NA	NA	NA	NA	NA	no		0	0	0	0	0	0	0	0	0	0	0
ENSG00000283457.2	0	NA	NA	NA	NA	NA	no		0	0	0	0	0	0	0	0	0	0	0
ENSG00000283458.3	0	NA	NA	NA	NA	NA	no		0	0	0	0	0	0	0	0	0	0	0
ENSG00000283459.1	0	NA	NA	NA	NA	NA	no		0	0	0	0	0	0	0	0	0	0	0
ENSG00000283462.3	0.237185	1.50208	3.96528	0.378807	0.704831	NA	no		0	0	0	0.00598207	0	0	0	0	0	0.0241469	0
HSFX4	1.46644	0.106756	2.85304	0.0374183	0.970151	NA	no		0.207871	0	0	0.344031	0	0	0	0	0.161241	0	0.161595
ENSG00000283464.1	0	NA	NA	NA	NA	NA	no		0	0	0	0	0	0	0	0	0	0	0
FAM240A	0	NA	NA	NA	NA	NA	no		0	0	0	0	0	0	0	0	0	0	0
ENSG00000283480.1	0.141382	1.43368	3.96965	0.361161	0.717979	NA	no		0	0	0	0	0	0	0	0	0	0	0.0878704
ZNF511-PRAP1	0	NA	NA	NA	NA	NA	no		0	0	0	0	0	0	0	0	0	0	0
LINC01902	0.227197	2.02716	3.93197	0.515558	0.606163	NA	no		0	0	0	0	0	0	0	0	0	0.0438576	0
ENSG00000283504.1	0.269813	-1.69376	3.9418	-0.429691	0.66742	NA	no		0.0434039	0	0.0508786	0	0.0943264	0	0	0	0	0	0
LITAFD	0	NA	NA	NA	NA	NA	no		0	0	0	0	0	0	0	0	0	0	0
ENSG00000283517.1	0	NA	NA	NA	NA	NA	no		0	0	0	0	0	0	0	0	0	0	0
LINC02775	0	NA	NA	NA	NA	NA	no		0	0	0	0	0	0	0	0	0	0	0
PRRT1B	0.737605	-2.93	2.87708	-1.01839	0.308491	NA	no		0.096701	0	0.0282748	0	0.131155	0.0297613	0	0	0	0	0
TCAF2C	0.792762	3.40121	3.52994	0.963532	0.335281	NA	no		0	0	0	0	0.0676642	0	0	0.0558605	0	0	0.0954625
ENSG00000283536.3	0	NA	NA	NA	NA	NA	no		0	0	0	0	0	0	0	0	0	0	0
ENSG00000283546.1	0	NA	NA	NA	NA	NA	no		0	0	0	0	0	0	0	0	0	0	0
ENSG00000283549.1	1.77345	0.698596	2.35281	0.29692	0.766527	NA	no		0	0	0.661885	0.745405	0.317186	0	0	0	1.00224	0	0.525879
LINC02341	0.0660081	0	3.97277	0	1	NA	no		0	0	0	0	0.0564748	0	0	0	0	0	0
IGHVIII-44	0	NA	NA	NA	NA	NA	no		0	0	0	0	0	0	0	0	0	0	0
C19orf85	0	NA	NA	NA	NA	NA	no		0	0	0	0	0	0	0	0	0	0	0
ENSG00000283573.1	0	NA	NA	NA	NA	NA	no		0	0	0	0	0	0	0	0	0	0	0
ENSG00000283579.1	0	NA	NA	NA	NA	NA	no		0	0	0	0	0	0	0	0	0	0	0
FAM236C	0	NA	NA	NA	NA	NA	no		0	0	0	0	0	0	0	0	0	0	0
ENSG00000283599.2	0	NA	NA	NA	NA	NA	no		0	0	0	0	0	0	0	0	0	0	0
IGHVII-30-21	0	NA	NA	NA	NA	NA	no		0	0	0	0	0	0	0	0	0	0	0
ENSG00000283608.1	0	NA	NA	NA	NA	NA	no		0	0	0	0	0	0	0	0	0	0	0
ENSG00000283627.1	0.745124	-0.460626	1.87027	-0.246288	0.805459	NA	no		0.223934	0.139026	0.535945	0	0.246796	0.280345	0	0	0	0.306881	0.853109
ENSG00000283629.1	0	NA	NA	NA	NA	NA	no		0	0	0	0	0	0	0	0	0	0	0
ENSG00000283631.1	0.151464	1.50208	3.96528	0.378809	0.70483	NA	no		0	0	0	0	0	0	0	0	0	0.384908	0
ENSG00000283633.1	1.23012	-1.99078	2.01897	-0.986035	0.324116	NA	no		0.141043	0	0.16586	0	0.383933	0.174335	0.313132	0	0	0.0953322	0
ENSG00000283638.2	0.0706909	0.762695	3.97277	0.191981	0.847757	NA	no		0	0	0	0	0	0	0	0	0	0	0.0185701
ETDC	0	NA	NA	NA	NA	NA	no		0	0	0	0	0	0	0	0	0	0	0
LINC02009	0.66659	2.44277	3.55972	0.686224	0.492572	NA	no		0	0	0.0253694	0	0	0	0	0	0	0.146021	0.0745559
ENSG00000283647.1	0.0660081	0	3.97277	0	1	NA	no		0	0	0	0	0.216142	0	0	0	0	0	0
ENSG00000283648.1	0.123882	-1.59031	3.94839	-0.402774	0.687114	NA	no		0.111091	0	0	0	0	0	0	0	0	0	0
CIROP	0.0839442	0	3.97277	0	1	NA	no		0	0	0	0	0	0.0386126	0	0	0	0	0
ENSG00000283663.1	0.0706909	0.762695	3.97277	0.191981	0.847757	NA	no		0	0	0	0	0	0	0	0	0	0	0.0448769
ENSG00000283684.1	0	NA	NA	NA	NA	NA	no		0	0	0	0	0	0	0	0	0	0	0
ENSG00000283689.1	0.185823	-2.13302	3.90392	-0.54638	0.584805	NA	no		0.199904	0	0	0	0	0	0	0	0	0	0
ENSG00000283692.2	0	NA	NA	NA	NA	NA	no		0	0	0	0	0	0	0	0	0	0	0
HSFX3	0.233896	0	3.97277	0	1	NA	no		0	0	0	0	0.0713764	0.165943	0	0	0	0	0
VSIG10L2	1.21686	-3.39804	3.84027	-0.884844	0.376241	NA	no		0	0	0.0833438	0	0	0	0.819451	0	0	0	0
PRSS50	0.329006	1.27258	3.91975	0.324658	0.74544	NA	no		0.0334977	0	0	0	0	0	0	0.0604527	0	0.065916	0
TAF11L11	0	NA	NA	NA	NA	NA	no		0	0	0	0	0	0	0	0	0	0	0
CPHXL	0	NA	NA	NA	NA	NA	no		0	0	0	0	0	0	0	0	0	0	0
PMIS2	0.0758559	-0.920405	3.97277	-0.231679	0.816788	NA	no		0	0	0.202338	0	0	0	0	0	0	0	0
ENSG00000283766.1	0.0619411	-0.920405	3.97277	-0.231679	0.816788	NA	no		0.105739	0	0	0	0	0	0	0	0	0	0
ENSG00000283769.1	0	NA	NA	NA	NA	NA	no		0	0	0	0	0	0	0	0	0	0	0
TAF11L13	0	NA	NA	NA	NA	NA	no		0	0	0	0	0	0	0	0	0	0	0
PRR33	0.286092	1.98641	3.93458	0.50486	0.613657	NA	no		0	0	0	0	0.0165224	0	0	0	0.0535557	0	0
ENSG00000283809.1	1.47905	4.54331	3.15843	1.43847	0.150301	NA	no		0	0	0	0.0547815	0	0	0	0.135975	0.442337	0	0
ENSG00000283849.1	0.151464	1.50208	3.96528	0.378809	0.70483	NA	no		0	0	0	0	0	0	0	0	0	0.0933639	0
SSU72P4	0	NA	NA	NA	NA	NA	no		0	0	0	0	0	0	0	0	0	0	0
ENSG00000283877.1	0	NA	NA	NA	NA	NA	no		0	0	0	0	0	0	0	0	0	0	0
ENSG00000283897.2	0.659959	1.13903	2.44901	0.465098	0.641861	NA	no		0	0	0.0653766	0	0.153667	0	0	0	0.165991	0.131968	0.0606348
IGHV4-80	0	NA	NA	NA	NA	NA	no		0	0	0	0	0	0	0	0	0	0	0
ENSG00000283914.1	0	NA	NA	NA	NA	NA	no		0	0	0	0	0	0	0	0	0	0	0
PLD5P1	0.497059	2.92836	3.10106	0.94431	0.345011	NA	no		0	0	0	0	0.0177798	0	0	0.0295939	0.02409	0	0.0206724
IGHVIII-16-1	0	NA	NA	NA	NA	NA	no		0	0	0	0	0	0	0	0	0	0	0
ENSG00000283952.1	0	NA	NA	NA	NA	NA	no		0	0	0	0	0	0	0	0	0	0	0
TAF11L8	0	NA	NA	NA	NA	NA	no		0	0	0	0	0	0	0	0	0	0	0
ENSG00000283973.2	0.0857207	0	3.97277	0	1	NA	no		0	0	0	0.0971732	0	0	0	0	0	0	0
ENSG00000283977.1	34.3281	-1.60488	3.65904	-0.438606	NA	NA	no		0	16.2167	0.530647	14.0565	0	0	0.00153278	6.73277	0	0.250472	0
GNG14	0.123882	-1.59031	3.94839	-0.402774	0.687114	NA	no		0.609465	0	0	0	0	0	0	0	0	0	0
TAF11L9	0	NA	NA	NA	NA	NA	no		0	0	0	0	0	0	0	0	0	0	0
ENSG00000283991.1	0	NA	NA	NA	NA	NA	no		0	0	0	0	0	0	0	0	0	0	0
SLURP2	0.227197	2.02716	3.93197	0.515558	0.606163	NA	no		0	0	0	0	0	0	0	0	0	0.590787	0
ENSG00000283994.1	0	NA	NA	NA	NA	NA	no		0	0	0	0	0	0	0	0	0	0	0
ENSG00000283999.1	0	NA	NA	NA	NA	NA	no		0	0	0	0	0	0	0	0	0	0	0
SSU72P5	0	NA	NA	NA	NA	NA	no		0	0	0	0	0	0	0	0	0	0	0
TAF11L6	0	NA	NA	NA	NA	NA	no		0	0	0	0	0	0	0	0	0	0	0
ENSG00000284048.2	0.558709	1.33149	3.70406	0.359468	0.719245	NA	no		0.345641	0	0	0	0	0	0	0	0.739127	0	0.49663
ENSG00000284057.1	14.9561	-3.19562	1.96238	-1.62844	NA	NA	no		0.308837	1.26201	0.218074	0.303763	0	0	0	0.126385	0	0.204113	0
ENSG00000284070.1	0.202707	0.762684	3.97277	0.191978	0.84776	NA	no		0	0	0	0	0.0268919	0	0	0	0	0	0.0153005
AOX3P-AOX2P	0	NA	NA	NA	NA	NA	no		0	0	0	0	0	0	0	0	0	0	0
ENSG00000284188.3	0.270429	-1.5049	3.89715	-0.386154	0.699383	NA	no		0.101933	0	0.0597968	0	0	0	0	0	0	0	0.0632089
ENSG00000284196.3	0.58418	2.96778	3.02511	0.981051	0.326568	NA	no		0	0	0	0	0.0199923	0.0226814	0	0	0	0.0834978	0.106967
ENSG00000284209.3	0	NA	NA	NA	NA	NA	no		0	0	0	0	0	0	0	0	0	0	0
TAF11L5	0	NA	NA	NA	NA	NA	no		0	0	0	0	0	0	0	0	0	0	0
LINC02767	0.146423	1.46802	3.96746	0.370015	0.711372	NA	no		0	0	0	0	0	0	0	0	0	0.0101686	0.00932508
LINC02801	0.265331	0.762682	3.97277	0.191977	0.84776	NA	no		0	0	0	0.0400963	0	0.0742827	0	0.0359805	0	0	0
TAF11L4	0	NA	NA	NA	NA	NA	no		0	0	0	0	0	0	0	0	0	0	0
SSU72P2	0	NA	NA	NA	NA	NA	no		0	0	0	0	0	0	0	0	0	0	0
ENSG00000284309.1	0	NA	NA	NA	NA	NA	no		0	0	0	0	0	0	0	0	0	0	0
ENSG00000284337.1	0	NA	NA	NA	NA	NA	no		0	0	0	0	0	0	0	0	0	0	0
ENSG00000284341.1	0	NA	NA	NA	NA	NA	no		0	0	0	0	0	0	0	0	0	0	0
TAF11L10	0	NA	NA	NA	NA	NA	no		0	0	0	0	0	0	0	0	0	0	0
TAF11L2	0	NA	NA	NA	NA	NA	no		0	0	0	0	0	0	0	0	0	0	0
ENSG00000284376.1	0	NA	NA	NA	NA	NA	no		0	0	0	0	0	0	0	0	0	0	0
ENSG00000284377.2	0	NA	NA	NA	NA	NA	no		0	0	0	0	0	0	0	0	0	0	0
ENSG00000284393.1	0	NA	NA	NA	NA	NA	no		0	0	0	0	0	0	0	0	0	0	0
PERCC1	0.431857	2.95531	3.88844	0.760025	0.44724	NA	no		0	0	0	0	0	0	0	0	0.0380234	0.0436696	0.160386
ENSG00000284418.3	0	NA	NA	NA	NA	NA	no		0	0	0	0	0	0	0	0	0	0	0
ENSG00000284430.1	0.54966	0.520884	2.93965	0.177193	0.859357	NA	no		0.0339226	0	0	0	0	0	0	0	0.0264874	0.0152057	0.0278938
SSU72P7	0	NA	NA	NA	NA	NA	no		0	0	0	0	0	0	0	0	0	0	0
TAF11L3	0	NA	NA	NA	NA	NA	no		0	0	0	0	0	0	0	0	0	0	0
ENSG00000284452.1	0	NA	NA	NA	NA	NA	no		0	0	0	0	0	0	0	0	0	0	0
TAF11L7	0	NA	NA	NA	NA	NA	no		0	0	0	0	0	0	0	0	0	0	0
SMIM39	0	NA	NA	NA	NA	NA	no		0	0	0	0	0	0	0	0	0	0	0
CPHXL2	0.137797	-1.69375	3.9418	-0.429689	0.667422	NA	no		0.0548181	0	0.0643446	0	0	0	0	0	0	0	0
THSD8	1.65489	-0.619672	2.18228	-0.283956	0.776444	NA	no		0.720606	0	0.161478	0.132586	0	0	0	0.29504	0.683605	0	0
ENSG00000284500.3	0	NA	NA	NA	NA	NA	no		0	0	0	0	0	0	0	0	0	0	0
ENSG00000284513.1	0.0706909	0.762695	3.97277	0.191981	0.847757	NA	no		0	0	0	0	0	0	0	0	0	0	0.0464963
ENSG00000284534.1	0	NA	NA	NA	NA	NA	no		0	0	0	0	0	0	0	0	0	0	0
LINC01226	0.545037	2.02735	3.86628	0.524367	0.600023	NA	no		0	0	0	0	0.203477	0.693255	0	0	0	0.758843	0
SSU72P3	0	NA	NA	NA	NA	NA	no		0	0	0	0	0	0	0	0	0	0	0
ENSG00000284554.2	0.380862	0	3.97277	0	1	NA	no		0	0	0	0	0	0	0.157105	0	0	0	0
ENSG00000284600.1	0.0706909	0.762695	3.97277	0.191981	0.847757	NA	no		0	0	0	0	0	0	0	0	0	0	0.0890981
ENSG00000284601.1	0	NA	NA	NA	NA	NA	no		0	0	0	0	0	0	0	0	0	0	0
ENSG00000284604.1	0	NA	NA	NA	NA	NA	no		0	0	0	0	0	0	0	0	0	0	0
ENSG00000284607.1	0.696193	-1.10954	2.6508	-0.41857	0.67553	NA	no		0.0206358	0.0127643	0	0	0	0.0253962	0.0912905	0	0	0.0277727	0
ENSG00000284608.1	0	NA	NA	NA	NA	NA	no		0	0	0	0	0	0	0	0	0	0	0
OR8B3	0	NA	NA	NA	NA	NA	no		0	0	0	0	0	0	0	0	0	0	0
ENSG00000284612.2	0	NA	NA	NA	NA	NA	no		0	0	0	0	0	0	0	0	0	0	0
ENSG00000284615.1	0.0660081	0	3.97277	0	1	NA	no		0	0	0	0	0.226915	0	0	0	0	0	0
ENSG00000284616.1	0	NA	NA	NA	NA	NA	no		0	0	0	0	0	0	0	0	0	0	0
ENSG00000284618.1	0.308816	0.524294	3.47951	0.15068	0.880228	NA	no		0	0.0088107	0	0	0.0154418	0	0	0	0.0166848	0.019159	0
SCYGR10	0.0758559	-0.920405	3.97277	-0.231679	0.816788	NA	no		0	0	0.827758	0	0	0	0	0	0	0	0
LINC02786	0	NA	NA	NA	NA	NA	no		0	0	0	0	0	0	0	0	0	0	0
SCYGR1	0	NA	NA	NA	NA	NA	no		0	0	0	0	0	0	0	0	0	0	0
SCYGR4	0	NA	NA	NA	NA	NA	no		0	0	0	0	0	0	0	0	0	0	0
ENSG00000284632.1	0	NA	NA	NA	NA	NA	no		0	0	0	0	0	0	0	0	0	0	0
SCYGR8	0	NA	NA	NA	NA	NA	no		0	0	0	0	0	0	0	0	0	0	0
SMIM44	0	NA	NA	NA	NA	NA	no		0	0	0	0	0	0	0	0	0	0	0
ENSG00000284640.1	0.0758559	-0.920405	3.97277	-0.231679	0.816788	NA	no		0	0	0.0388769	0	0	0	0	0	0	0	0
ENSG00000284641.1	0	NA	NA	NA	NA	NA	no		0	0	0	0	0	0	0	0	0	0	0
SCYGR2	0	NA	NA	NA	NA	NA	no		0	0	0	0	0	0	0	0	0	0	0
ENSG00000284644.1	0.351009	2.23434	3.91975	0.57002	0.568664	NA	no		0	0	0	0	0.247995	0.129826	0	0.144312	0	0.143676	0
ENSG00000284646.1	0.474427	0.203263	3.84847	0.0528164	0.957878	NA	no		0	0.136318	0	0	0	0	0	0.197524	0	0	0
ENSG00000284650.1	0	NA	NA	NA	NA	NA	no		0	0	0	0	0	0	0	0	0	0	0
ENSG00000284653.1	0	NA	NA	NA	NA	NA	no		0	0	0	0	0	0	0	0	0	0	0
ENSG00000284656.1	0	NA	NA	NA	NA	NA	no		0	0	0	0	0	0	0	0	0	0	0
ENSG00000284657.1	0.171522	-0.199069	3.97277	-0.0501085	0.960036	NA	no		0	0	0.125323	0	0	0	0	0.0635289	0	0	0
OR4F16	0.18989	-1.59031	3.94839	-0.402775	0.687113	NA	no		0.157356	0	0.0308711	0	0.0428616	0	0	0	0	0	0
ENSG00000284664.1	1.49407	1.04196	1.94222	0.536476	0.591629	NA	no		0.0596726	0	0.104757	0	0	0.073497	0	0	0.0699862	0.401883	0.0368949
ENSG00000284666.1	0	NA	NA	NA	NA	NA	no		0	0	0	0	0	0	0	0	0	0	0
SCYGR5	0	NA	NA	NA	NA	NA	no		0	0	0	0	0	0	0	0	0	0	0
LINC02780	0	NA	NA	NA	NA	NA	no		0	0	0	0	0	0	0	0	0	0	0
ENSG00000284669.1	0.0733614	0.762695	3.97277	0.191981	0.847757	NA	no		0	0	0	0	0	0	0	0	0.0134791	0	0
LINC02781	0	NA	NA	NA	NA	NA	no		0	0	0	0	0	0	0	0	0	0	0
ENSG00000284675.1	0	NA	NA	NA	NA	NA	no		0	0	0	0	0	0	0	0	0	0	0
ENSG00000284676.1	0	NA	NA	NA	NA	NA	no		0	0	0	0	0	0	0	0	0	0	0
ENSG00000284677.1	0	NA	NA	NA	NA	NA	no		0	0	0	0	0	0	0	0	0	0	0
LINC02811	0	NA	NA	NA	NA	NA	no		0	0	0	0	0	0	0	0	0	0	0
OR8B2	0	NA	NA	NA	NA	NA	no		0	0	0	0	0	0	0	0	0	0	0
ENSG00000284684.1	0	NA	NA	NA	NA	NA	no		0	0	0	0	0	0	0	0	0	0	0
ENSG00000284685.2	0	NA	NA	NA	NA	NA	no		0	0	0	0	0	0	0	0	0	0	0
ENSG00000284686.1	0	NA	NA	NA	NA	NA	no		0	0	0	0	0	0	0	0	0	0	0
CD300H	0	NA	NA	NA	NA	NA	no		0	0	0	0	0	0	0	0	0	0	0
ENSG00000284692.2	0	NA	NA	NA	NA	NA	no		0	0	0	0	0	0	0	0	0	0	0
ENSG00000284694.1	0.45101	1.97567	3.20789	0.61588	0.537974	NA	no		0	0	0	0	0.0187041	0.0424392	0	0	0	0.0232052	0.0425808
ENSG00000284695.1	0.0839442	0	3.97277	0	1	NA	no		0	0	0	0	0	0.144081	0	0	0	0	0
ENSG00000284699.1	0	NA	NA	NA	NA	NA	no		0	0	0	0	0	0	0	0	0	0	0
ENSG00000284700.2	0	NA	NA	NA	NA	NA	no		0	0	0	0	0	0	0	0	0	0	0
TMEM247	0	NA	NA	NA	NA	NA	no		0	0	0	0	0	0	0	0	0	0	0
ENSG00000284702.1	0.227568	-2.39883	3.8857	-0.617348	0.537005	NA	no		0	0	0.117567	0	0	0	0	0	0	0	0
ENSG00000284703.1	0	NA	NA	NA	NA	NA	no		0	0	0	0	0	0	0	0	0	0	0
SCYGR3	0	NA	NA	NA	NA	NA	no		0	0	0	0	0	0	0	0	0	0	0
ENSG00000284710.1	0	NA	NA	NA	NA	NA	no		0	0	0	0	0	0	0	0	0	0	0
ENSG00000284716.1	0	NA	NA	NA	NA	NA	no		0	0	0	0	0	0	0	0	0	0	0
SCYGR7	0	NA	NA	NA	NA	NA	no		0	0	0	0	0	0	0	0	0	0	0
ENSG00000284719.3	0	NA	NA	NA	NA	NA	no		0	0	0	0	0	0	0	0	0	0	0
ENSG00000284720.1	0	NA	NA	NA	NA	NA	no		0	0	0	0	0	0	0	0	0	0	0
ENSG00000284721.1	0	NA	NA	NA	NA	NA	no		0	0	0	0	0	0	0	0	0	0	0
ENSG00000284722.2	0	NA	NA	NA	NA	NA	no		0	0	0	0	0	0	0	0	0	0	0
OR8S1	0.0706909	0.762695	3.97277	0.191981	0.847757	NA	no		0	0	0	0	0	0	0	0	0	0	0.0979499
SCYGR6	0	NA	NA	NA	NA	NA	no		0	0	0	0	0	0	0	0	0	0	0
ENSG00000284726.1	0.155655	-1.84067	3.92808	-0.468592	0.639361	NA	no		0.152559	0.0945638	0	0	0	0	0	0	0	0	0
TMDD1	1.16629	2.34408	1.82899	1.28163	0.199973	NA	no		0	0	0.0844755	0.0478846	0.0782136	0	0.31895	0.0859362	0.25351	0.0971054	0.0893357
ENSG00000284732.1	0	NA	NA	NA	NA	NA	no		0	0	0	0	0	0	0	0	0	0	0
OR4F29	0.18989	-1.59031	3.94839	-0.402775	0.687113	NA	no		0.157356	0	0.0308711	0	0.0428616	0	0	0	0	0	0
ENSG00000284734.1	0.0857207	0	3.97277	0	1	NA	no		0	0	0	0.0267683	0	0	0	0	0	0	0
ENSG00000284739.1	0	NA	NA	NA	NA	NA	no		0	0	0	0	0	0	0	0	0	0	0
ENSG00000284743.1	0	NA	NA	NA	NA	NA	no		0	0	0	0	0	0	0	0	0	0	0
ENSG00000284744.1	0	NA	NA	NA	NA	NA	no		0	0	0	0	0	0	0	0	0	0	0
ENSG00000284745.1	0	NA	NA	NA	NA	NA	no		0	0	0	0	0	0	0	0	0	0	0
ENSG00000284747.1	0.568072	-2.36468	3.03669	-0.7787	0.436156	NA	no		0.0293534	0	0.128049	0	0.063724	0	0	0	0	0	0.0338218
ENSG00000284748.1	0	NA	NA	NA	NA	NA	no		0	0	0	0	0	0	0	0	0	0	0
ENSG00000284762.1	0	NA	NA	NA	NA	NA	no		0	0	0	0	0	0	0	0	0	0	0
ENSG00000284772.1	1.55737	-0.198665	2.16937	-0.091577	0.927034	NA	no		0.0899457	0	0	0.151437	0.171826	0.288187	0	0	0	0.12546	0
ENSG00000284779.3	0	NA	NA	NA	NA	NA	no		0	0	0	0	0	0	0	0	0	0	0
SMIM41	0	NA	NA	NA	NA	NA	no		0	0	0	0	0	0	0	0	0	0	0
ENSG00000284797.1	0.0706909	0.762695	3.97277	0.191981	0.847757	NA	no		0	0	0	0	0	0	0	0	0	0	0.1026
ENSG00000284800.2	1.3361	4.48678	3.11013	1.44263	0.149124	NA	no		0	0	0	0	0	0.019278	0	0	0	0.226241	0.0984772
ENSG00000284803.1	0	NA	NA	NA	NA	NA	no		0	0	0	0	0	0	0	0	0	0	0
ENSG00000284808.1	0	NA	NA	NA	NA	NA	no		0	0	0	0	0	0	0	0	0	0	0
ENSG00000284809.1	0	NA	NA	NA	NA	NA	no		0	0	0	0	0	0	0	0	0	0	0
ENSG00000284823.1	0	NA	NA	NA	NA	NA	no		0	0	0	0	0	0	0	0	0	0	0
ENSG00000284825.1	0	NA	NA	NA	NA	NA	no		0	0	0	0	0	0	0	0	0	0	0
ENSG00000284829.1	0	NA	NA	NA	NA	NA	no		0	0	0	0	0	0	0	0	0	0	0
ENSG00000284837.1	0	NA	NA	NA	NA	NA	no		0	0	0	0	0	0	0	0	0	0	0
ENSG00000284839.1	1.49106	4.64115	1.93076	2.4038	0.0162257	NA	no		0	0	0	0	0	0.153672	0	0.518636	0.292382	0.8406	0.465097
TOMT	0.562286	-3.69076	3.83185	-0.96318	0.335457	NA	no		0	0.175231	0	0	0	0	0.0392646	0	0	0	0
LINC02359	0	NA	NA	NA	NA	NA	no		0	0	0	0	0	0	0	0	0	0	0
OOSP1	0.191333	1.6569	3.95592	0.41884	0.675333	NA	no		0	0	0	0	0	0	0	0.118927	0	0	0
ENSG00000284895.1	0	NA	NA	NA	NA	NA	no		0	0	0	0	0	0	0	0	0	0	0
ENSG00000284902.1	0	NA	NA	NA	NA	NA	no		0	0	0	0	0	0	0	0	0	0	0
ENSG00000284906.3	0.664518	2.44188	2.76992	0.881573	0.378008	NA	no		0	0	0.0372919	0	0	0	0	0	0.123626	0.122517	0.0686523
ENSG00000284914.1	0	NA	NA	NA	NA	NA	no		0	0	0	0	0	0	0	0	0	0	0
EEF1AKMT4-ECE2	0.264033	0	3.97277	0	1	NA	no		0	0	0	1.61329e-05	0.0817684	0	0	0	0	0	0
ENSG00000284928.1	0	NA	NA	NA	NA	NA	no		0	0	0	0	0	0	0	0	0	0	0
ENSG00000284930.1	0	NA	NA	NA	NA	NA	no		0	0	0	0	0	0	0	0	0	0	0
ENSG00000284931.1	0	NA	NA	NA	NA	NA	no		0	0	0	0	0	0	0	0	0	0	0
ENSG00000284956.1	1.72737	1.69656	1.7835	0.951251	0.341477	NA	no		0.489175	0.101089	0	0	0.53755	0	0	0.974153	0.289872	0.188112	0.113947
ENSG00000284957.1	0.0839442	0	3.97277	0	1	NA	no		0	0	0	0	0	0.146392	0	0	0	0	0
ENSG00000284977.3	0.650359	-0.0486619	3.05399	-0.0159339	0.987287	NA	no		0	0	0.209845	0	0.0400118	0	0	0	0.0813473	0	0.0484113
UPK3BL2	0	NA	NA	NA	NA	NA	no		0	0	0	0	0	0	0	0	0.000134062	0	0
ENSG00000284989.1	1.64226	-0.457753	3.08793	-0.148239	0.882154	NA	no		0	0	0.182669	0	0	0	0	0	0	0.110395	0.0960511
ENSG00000284994.1	0	NA	NA	NA	NA	NA	no		0	0	0	0	0	0	0	0	0	0	0
ENSG00000284999.1	0	NA	NA	NA	NA	NA	no		0	0	0	0	0	0	0	0	0	0	0
ENSG00000285006.1	0.151712	-1.81449	3.93048	-0.461645	0.644336	NA	no		0	0	0.46031	0	0	0	0	0	0	0	0
OOSP4A	0	NA	NA	NA	NA	NA	no		0	0	0	0	0	0	0	0	0	0	0
ENSG00000285012.1	0	NA	NA	NA	NA	NA	no		0	0	0	0	0	0	0	0	0	0	0
ENSG00000285016.1	0.0839442	0	3.97277	0	1	NA	no		0	0	0	0	0	0.0920939	0	0	0	0	0
ENSG00000285018.1	0.632201	-1.10688	2.40134	-0.46094	0.644841	NA	no		0.251565	0	0.44647	0	0.137542	0	0	0	0.148575	0	0.31517
ENSG00000285025.1	0	NA	NA	NA	NA	NA	no		0	0	0	0	0	0	0	0	0	0	0
ENSG00000285040.1	0	NA	NA	NA	NA	NA	no		0	0	0	0	0	0	0	0	0	0	0
ENSG00000285041.1	0	NA	NA	NA	NA	NA	no		0	0	0	0	0	0	0	0	0	0	0
ENSG00000285042.1	0.166357	1.48576	3.96632	0.374595	0.707962	NA	no		0	0	0	0	0	0	0	0.0529025	0	0	0.111243
SLC7A14-AS1	0.644688	3.51465	3.87281	0.907521	0.364131	NA	no		0	0	0	0	0	0	0	0.0573793	0	0	0.019741
ENSG00000285064.2	0	NA	NA	NA	NA	NA	no		0	0	0	0	0	0	0	0	0	0	0
ENSG00000285068.1	0	NA	NA	NA	NA	NA	no		0	0	0	0	0	0	0	0	0	0	0
ARHGAP11B	1.77132	0.540683	1.6456	0.328563	0.742486	NA	no		0.185988	0	0	0.0240966	0.0411224	0.0505912	0	0	0.229966	0.203649	0.563109
ENSG00000285079.1	0	NA	NA	NA	NA	NA	no		0	0	0	0	0	0	0	0	0	0	0
ENSG00000285080.1	0.472841	-0.35574	3.25512	-0.109286	0.912975	NA	no		0	0	0.577147	0.160947	0	0.301648	0	0	0	0.660606	0
ENSG00000285082.3	0	NA	NA	NA	NA	NA	no		0	0	0	0	0	0	0	0	0	0	0
ENSG00000285090.1	0	NA	NA	NA	NA	NA	no		0	0	0	0	0	0	0	0	0	0	0
ENSG00000285091.1	0.93597	4.06284	2.47764	1.63981	0.101046	NA	no		0	0	0	0	0	0	0	0.0581882	0.0380461	0.0873914	0.240723
LINC01488	0	NA	NA	NA	NA	NA	no		0	0	0	0	0	0	0	0	0	0	0
ENSG00000285100.1	0	NA	NA	NA	NA	NA	no		0	0	0	0	0	0	0	0	0	0	0
ENSG00000285108.1	0.123882	-1.59031	3.94839	-0.402774	0.687114	NA	no		0.0103823	0	0	0	0	0	0	0	0	0	0
ENSG00000285117.1	0	NA	NA	NA	NA	NA	no		0	0	0	0	0	0	0	0	0	0	0
PIGY-DT	0.466023	-0.387667	3.25895	-0.118954	0.905311	NA	no		0	0	3.26274	0	0	3.53647	0	0	0	1.95962	1.74486
ENSG00000285128.1	0	NA	NA	NA	NA	NA	no		0	0	0	0	0	0	0	0	0	0	0
ENSG00000285133.1	0	NA	NA	NA	NA	NA	no		0	0	0	0	0	0	0	0	0	0	0
ENSG00000285144.1	0	NA	NA	NA	NA	NA	no		0	0	0	0	0	0	0	0	0	0	0
ENSG00000285151.1	0.265623	-0.868975	3.94839	-0.220084	0.825806	NA	no		0.0806324	0	0	0	0.0437979	0	0	0	0	0.0271771	0
ENSG00000285155.1	0.0758559	-0.920405	3.97277	-0.231679	0.816788	NA	no		0	0	0.054875	0	0	0	0	0	0	0	0
ENSG00000285159.1	0	NA	NA	NA	NA	NA	no		0	0	0	0	0	0	0	0	0	0	0
ENSG00000285163.1	0	NA	NA	NA	NA	NA	no		0	0	0	0	0	0	0	0	0	0	0
ENSG00000285165.1	0	NA	NA	NA	NA	NA	no		0	0	0	0	0	0	0	0	0	0	0
ENSG00000285169.2	0.0706909	0.762695	3.97277	0.191981	0.847757	NA	no		0	0	0	0	0	0	0	0	0	0	0.107025
ENSG00000285171.1	0	NA	NA	NA	NA	NA	no		0	0	0	0	0	0	0	0	0	0	0
ENSG00000285177.1	0	NA	NA	NA	NA	NA	no		0	0	0	0	0	0	0	0	0	0	0
ENSG00000285179.1	0	NA	NA	NA	NA	NA	no		0	0	0	0	0	0	0	0	0	0	0
ENSG00000285191.1	0	NA	NA	NA	NA	NA	no		0	0	0	0	0	0	0	0	0	0	0
ENSG00000285201.1	0	NA	NA	NA	NA	NA	no		0	0	0	0	0	0	0	0	0	0	0
ENSG00000285204.1	0.265623	-0.868975	3.94839	-0.220084	0.825806	NA	no		0.0806324	0	0	0	0.0437979	0	0	0	0	0.0271771	0
ENSG00000285205.2	0.159722	-0.920412	3.97277	-0.23168	0.816786	NA	no		0	0.00775216	0	0	0.0135885	0	0	0	0	0	0
LINC02795	1.20136	0.86003	2.21932	0.38752	0.698371	NA	no		0	0	0.14594	0	0	0.0767902	0	0	0.109681	0.107352	0.103797
ENSG00000285212.2	0.363661	1.41155	3.91247	0.360782	0.718262	NA	no		0	0	0.111866	0	0	0	0	0	0	0.093933	0.373907
ENSG00000285216.1	0.998384	2.65635	2.96121	0.897049	0.369693	NA	no		0	0	0	0.175975	0	0	0.39107	0.157895	0.10362	0	0
ENSG00000285218.1	0.146723	1.47023	3.96732	0.370587	0.710945	NA	no		0	0	0	0	0	0	0	0	0.143487	0	0
ENSG00000285220.1	0.313798	1.02465	3.93458	0.260422	0.794538	NA	no		0	0.0447038	0	0	0	0	0	0	0.226959	0	0
OOSP3	0	NA	NA	NA	NA	NA	no		0	0	0	0	0	0	0	0	0	0	0
ENSG00000285239.1	0	NA	NA	NA	NA	NA	no		0	0	0	0	0	0	0	0	0	0	0
DINOL	0.528088	-2.03137	3.08785	-0.657857	0.51063	NA	no		0.0773361	0	0.273057	0	0	0.1913	0	0	0	0	0.0962641
ENSG00000285245.1	0	NA	NA	NA	NA	NA	no		0	0	0	3.77536e-10	0	0	0	0	0	0	0
ENSG00000285269.2	0.212073	1.93907	3.93771	0.492435	0.622412	NA	no		0	0	0	0	0	0	0	0	0	0	0.0586319
ENSG00000285283.1	1.29002	1.16819	3.51008	0.33281	0.739278	NA	no		0	0	0.721666	0	0	0	0.274799	0	0	0.702756	0
ENSG00000285300.1	0.35769	2.6596	3.89946	0.682043	0.495212	NA	no		0	0	0	0	0	0	0	0.0500128	0	0	0.0344656
ENSG00000285304.1	0.335777	0	3.97277	0	1	NA	no		0	0	0	0	0	0.0858142	0	0	0	0	0
ENSG00000285314.1	1.41811	0.756635	3.72665	0.203034	0.839109	NA	no		0.111948	0	0	0	0	0	0	0	0	0.290445	0
ENSG00000285325.1	0	NA	NA	NA	NA	NA	no		0	0	0	0	0	0	0	0	0	0	0
ENSG00000285330.1	1.44487	-1.3303	2.22915	-0.596774	0.550658	NA	no		0.0354471	0	0.0830012	0.192825	0.0379401	0	0	0	0	0.0430764	0.0407015
ENSG00000285336.1	0	NA	NA	NA	NA	NA	no		0	0	0	0	0	0	0	0	0	0	0
ENSG00000285347.1	0	NA	NA	NA	NA	NA	no		0	0	0	0	0	0	0	0	0	0	0
ENSG00000285354.1	0	NA	NA	NA	NA	NA	no		0	0	0	0	0	0	0	0	0	0	0
ENSG00000285361.1	0	NA	NA	NA	NA	NA	no		0	0	0	0	0	0	0	0	0	0	0
ENSG00000285367.3	0.494796	-3.5113	3.59145	-0.977685	0.32823	NA	no		0.0256937	0.0476829	0.110248	0	0	0	0	0	0	0	0
LINC02478	1.39764	-0.13754	1.69007	-0.0813812	0.935139	NA	no		1.21433	0	0.72967	0	0.222652	0	0	0	0.533139	1.22752	1.00966
ENSG00000285374.1	0	NA	NA	NA	NA	NA	no		0	0	0	0	0	0	0	0	0	0	0
ENSG00000285404.1	0.151712	-1.81449	3.93048	-0.461645	0.644336	NA	no		0	0	0.0713807	0	0	0	0	0	0	0	0
ENSG00000285409.1	0	NA	NA	NA	NA	NA	no		0	0	0	0	0	0	0	0	0	0	0
ENSG00000285412.1	0	NA	NA	NA	NA	NA	no		0	0	0	0	0	0	0	0	0	0	0
ENSG00000285413.1	0.775346	2.9846	2.90078	1.0289	0.303528	NA	no		0	0	0	0	0	0.0810446	0	0	0.038593	0.044314	0.0406559
ENSG00000285424.1	0.123882	-1.59031	3.94839	-0.402774	0.687114	NA	no		0.0290826	0	0	0	0	0	0	0	0	0	0
ENSG00000285444.1	0	NA	NA	NA	NA	NA	no		0	0	0	0	0	0	0	0	1.90739e-05	0	0
ENSG00000285446.1	0	NA	NA	NA	NA	NA	no		0.00472652	0	0	0	0	0	0	0	0	0	0
ENSG00000285448.1	0	NA	NA	NA	NA	NA	no		0	0	0	0	0	0	0	0	0	0	0
LINC02792	0	NA	NA	NA	NA	NA	no		0	0	0	0	0	0	0	0	0	0	0
ENSG00000285471.1	0	NA	NA	NA	NA	NA	no		0	0	0	0	0	0	0	0	0	0	0
OR4M2-OT1	0	NA	NA	NA	NA	NA	no		0	0	0	0	0	0	0	0	0	0	0
ENSG00000285473.1	0.0660081	0	3.97277	0	1	NA	no		0	0	0	0	0.12688	0	0	0	0	0	0
H2BK1	0	NA	NA	NA	NA	NA	no		0	0	0	0	0	0	0	0	0	0	0
ENSG00000285483.1	0	NA	NA	NA	NA	NA	no		0	0	0	0	0	0	0	0	0	0	0
ENSG00000285486.1	0.0733614	0.762695	3.97277	0.191981	0.847757	NA	no		0	0	0	0	0	0	0	0	0.0167131	0	0
ENSG00000285492.2	0.295764	-0.404002	3.92618	-0.1029	0.918043	NA	no		0	0	0.0101922	0	0	0	0	0	0.00511245	0	0.00538158
ENSG00000285513.1	0.251832	0	3.97277	0	1	NA	no		0	0	0	0	0	0.457883	0	0	0	0	0
ENSG00000285518.1	0.707851	0.136002	2.64104	0.0514958	0.95893	NA	no		0.0930812	0.0576509	0	0	0.507636	0	0	0	0	0.252172	0.117483
ENSG00000285519.1	0	NA	NA	NA	NA	NA	no		0	0	0	0	0	0	0	0	0	0	0
ENSG00000285520.1	1.1347	3.54995	2.41775	1.46828	0.142027	NA	no		0	0	0	0	0.0347767	0.197303	0	0	0.0375746	0.0863079	0.237733
ENSG00000285521.1	0	NA	NA	NA	NA	NA	no		0	0	0	0	0	0	0	0	0	0	0
ENSG00000285523.1	0	NA	NA	NA	NA	NA	no		0	0	0	0	0	0	0	0	0	0	0
ENSG00000285524.1	0	NA	NA	NA	NA	NA	no		0	0	0	0	0	0	0	0	0	0	0
ENSG00000285526.1	0	NA	NA	NA	NA	NA	no		0	0	0	0	0	0	0	0	0	0	0
ENSG00000285527.1	0.0706909	0.762695	3.97277	0.191981	0.847757	NA	no		0	0	0	0	0	0	0	0	0	0	0.0254807
ENSG00000285529.1	0.0660081	0	3.97277	0	1	NA	no		0	0	0	0	0.100832	0	0	0	0	0	0
ENSG00000285530.1	0.589602	2.03377	2.50053	0.813335	0.416026	NA	no		0.0153668	0	0	0.0102376	0	0	0	0	0.0180033	0.0565708	0.0455204
LINC02788	0.229829	-0.920419	3.97277	-0.231682	0.816785	NA	no		0.107409	0	0	0	0	0.266378	0	0	0	0	0
ENSG00000285534.1	0.838712	1.99558	2.32539	0.858167	0.3908	NA	no		0	0	0	0.0572134	0.139922	0.158787	0	0	0.100785	0	0.0531756
LINC02838	0.0757322	0.762695	3.97277	0.191981	0.847757	NA	no		0	0	0	0	0	0	0	0	0	0.108978	0
ENSG00000285538.1	0	NA	NA	NA	NA	NA	no		0	0	0	0	0	0	0	0	0	0	0
ENSG00000285539.1	0	NA	NA	NA	NA	NA	no		0	0	0	0	0	0	0	0	0	0	0
ENSG00000285540.1	0.0839442	0	3.97277	0	1	NA	no		0	0	0	0	0	0.0396949	0	0	0	0	0
ENSG00000285543.1	0	NA	NA	NA	NA	NA	no		0	0	0	0	0	0	0	0	0	0	0
ENSG00000285544.1	0	NA	NA	NA	NA	NA	no		0	0	0	0	0	0	0	0	0	0	0
ENSG00000285545.1	0.386997	1.06539	3.93197	0.270955	0.786426	NA	no		0	0	0.0738563	0	0	0.0776483	0	0	0	0.264491	0
ENSG00000285548.1	0.776795	-1.85578	2.87452	-0.645595	0.518542	NA	no		0.112237	0	0.263525	0	0.183113	0	0	0	0	0.15153	0
ENSG00000285549.1	0.217114	1.9689	3.93573	0.500264	0.616889	NA	no		0	0	0	0	0	0	0	0	0	0.099255	0.174767
ENSG00000285550.1	0	NA	NA	NA	NA	NA	no		0	0	0	0	0	0	0	0	0	0	0
LINC02929	0	NA	NA	NA	NA	NA	no		0	0	0	0	0	0	0	0	0	0	0
ENSG00000285552.1	0.146723	1.47023	3.96732	0.370587	0.710945	NA	no		0	0	0	0	0	0	0	0	0.227209	0	0
ENSG00000285553.1	0.199614	-0.86897	3.94839	-0.220082	0.825807	NA	no		0.0747087	0	0	0	0	0	0	0	0	0.0503479	0
LINC02988	0.212555	-0.199076	3.97277	-0.0501101	0.960035	NA	no		0	0	0.070414	0	0.0652269	0	0	0	0	0	0.0744462
ENSG00000285555.1	0.14174	0.762688	3.97277	0.191979	0.847759	NA	no		0	0	0	0	0.0455236	0	0	0	0	0.056497	0
ENSG00000285556.1	0.299905	0	3.97277	0	1	NA	no		0	0	0	0	0.168746	0.191575	0	0	0	0	0
ENSG00000285557.1	0	NA	NA	NA	NA	NA	no		0	0	0	0	0	0	0	0	0	0	0
ENSG00000285558.1	0.0619411	-0.920405	3.97277	-0.231679	0.816788	NA	no		0.106987	0	0	0	0	0	0	0	0	0	0
ENSG00000285559.1	0.0757322	0.762695	3.97277	0.191981	0.847757	NA	no		0	0	0	0	0	0	0	0	0	0.101558	0
ENSG00000285560.1	0.515801	2.96056	3.04664	0.971747	0.331177	NA	no		0	0	0	0	0	0.105129	0	0	0.100038	0.114978	0.423365
ENSG00000285561.1	0	NA	NA	NA	NA	NA	no		0	0	0	0	0	0	0	0	0	0	0
ENSG00000285562.1	0	NA	NA	NA	NA	NA	no		0	0	0	0	0	0	0	0	0	0	0
ENSG00000285563.1	0	NA	NA	NA	NA	NA	no		0	0	0	0	0	0	0	0	0	0	0
ENSG00000285564.2	0.454879	2.52382	3.90531	0.646252	0.518116	NA	no		0	0	0	0	0.0270027	0	0	0.00600406	0	0.119839	0
ENSG00000285566.2	0	NA	NA	NA	NA	NA	no		0	0	0	0	0	0	0	0	0	0	0
ENSG00000285567.2	0.962495	0.710443	2.37118	0.299615	0.764471	NA	no		0	0.145311	0	0	0	0.0896221	0	0.173477	0.0852958	0	0.180355
ENSG00000285568.1	0	NA	NA	NA	NA	NA	no		0	0	0	0	0	0	0	0	0	0	0
ENSG00000285569.4	1.38154	2.30278	1.80972	1.27245	0.203212	NA	no		0	0	0.0462773	0	0.0858099	0.0398606	0	0.13318	0.108351	0.0532455	0.014629
ENSG00000285570.1	0.0757322	0.762695	3.97277	0.191981	0.847757	NA	no		0	0	0	0	0	0	0	0	0	0.103867	0
ENSG00000285572.2	0.454493	0.107822	3.85364	0.0279794	0.977679	NA	no		0	0.0441617	0	0	0	0	0	0.012945	0	0.048095	0
ENSG00000285573.1	0	NA	NA	NA	NA	NA	no		0	0	0	0	0	0	0	0	0	0	0
ENSG00000285577.1	0	NA	NA	NA	NA	NA	no		0	0	0	0	0	0	0	0	0	0	0
ENSG00000285579.1	0.924453	0.130507	2.18711	0.059671	0.952418	NA	no		0.0463131	0	0.0279377	0.0617148	0	0.0352486	0	0	0	0.0859275	0.0313425
ENSG00000285580.1	0	NA	NA	NA	NA	NA	no		0	0	0	0	0	0	0	0	0	0	0
ENSG00000285582.1	0.208364	0.506253	3.96746	0.127601	0.898465	NA	no		0.00877305	0	0	0	0	0	0	0	0	0.0117976	0.010817
ENSG00000285583.1	0.956663	4.08607	3.86197	1.05803	0.290043	NA	no		0	0	0	0	0	0	0	1.01926	0	0	0
ENSG00000285584.4	0	NA	NA	NA	NA	NA	no		0	0	0	0	0	0	0	0	0	0	0
ENSG00000285585.1	0.454517	1.80013	3.89539	0.462119	0.643996	NA	no		0	0	0.0379872	0	0	0	0	0	0	0.136688	0
ENSG00000285586.1	1.29706	3.96065	3.33336	1.18819	0.23476	NA	no		0	0	0	0.175102	0	0	0	0	0	0.283654	0.521412
ENSG00000285588.1	0.243621	0.762682	3.97277	0.191977	0.84776	NA	no		0	0	0	0	0.00829001	0.267444	0	0	0	0.146264	0
ENSG00000285590.1	0	NA	NA	NA	NA	NA	no		0	0	0	0	0	0	0	0	0	0	0
ENSG00000285591.1	0.0706909	0.762695	3.97277	0.191981	0.847757	NA	no		0	0	0	0	0	0	0	0	0	0	0.0213651
ENSG00000285592.1	0	NA	NA	NA	NA	NA	no		0	0	0	0	0	0	0	0	0	0	0
ENSG00000285593.1	0	NA	NA	NA	NA	NA	no		0	0	0	0	0	0	0	0	0	0	0
LINC02856	0	NA	NA	NA	NA	NA	no		0	0	0	0	0	0	0	0	0	0	0
ENSG00000285595.1	0.454223	0.762688	3.97277	0.191979	0.847759	NA	no		0	0	0	0	0	0	0.134597	0	0.0356595	0	0
ENSG00000285597.1	0.0839442	0	3.97277	0	1	NA	no		0	0	0	0	0	0.0932482	0	0	0	0	0
ENSG00000285598.1	0	NA	NA	NA	NA	NA	no		0	0	0	0	0	0	0	0	0	0	0
ENSG00000285599.1	0.141864	-0.920412	3.97277	-0.23168	0.816786	NA	no		0	0	0.148128	0	0.136902	0	0	0	0	0	0
ENSG00000285603.1	0	NA	NA	NA	NA	NA	no		0	0	0	0	0	0	0	0	0	0	0
ENSG00000285604.1	0	NA	NA	NA	NA	NA	no		0	0	0	0	0	0	0	0	0	0	0
ENSG00000285605.1	0	NA	NA	NA	NA	NA	no		0	0	0	0	0	0	0	0	0	0	0
ENSG00000285606.1	0	NA	NA	NA	NA	NA	no		0	0	0	0	0	0	0	0	0	0	0
FAM90A9	0	NA	NA	NA	NA	NA	no		0	0	0	0	0	0	0	0	0	0	0
ENSG00000285610.1	0	NA	NA	NA	NA	NA	no		0	0	0	0	0	0	0	0	0	0	0
ENSG00000285611.2	0	NA	NA	NA	NA	NA	no		0	0	0	0	0	0	0	0	0	0	0
ENSG00000285612.1	0.423274	0	3.97277	0	1	NA	no		0	0	0	0.0299407	0	0.0710084	0	0	0	0	0
ENSG00000285613.1	0	NA	NA	NA	NA	NA	no		0	0	0	0	0	0	0	0	0	0	0
ENSG00000285614.1	0.551026	1.04319	2.35545	0.442884	0.65785	NA	no		0	0	0.0982004	0.111197	0	0.103181	0	0	0.0981868	0.112848	0.103872
ENSG00000285615.1	0	NA	NA	NA	NA	NA	no		0	0	0	0	0	0	0	0	0	0	0
ENSG00000285616.1	0	NA	NA	NA	NA	NA	no		0	0	0	0	0	0	0	0	0	0	0
ENSG00000285618.1	0	NA	NA	NA	NA	NA	no		0	0	0	0	0	0	0	0	0	0	0
ENSG00000285619.1	0	NA	NA	NA	NA	NA	no		0	0	0	0	0	0	0	0	0	0	0
FAM90A16	0.222579	0.50847	3.96731	0.128165	0.898019	NA	no		0	0	0.0278023	0	0	0	0	0	0.0861008	0	0
ENSG00000285621.1	0	NA	NA	NA	NA	NA	no		0	0	0	0	0	0	0	0	0	0	0
ENSG00000285622.2	0	NA	NA	NA	NA	NA	no		0	0	0	0	0	0	0	0	0	0	0
ENSG00000285623.1	0.0757322	0.762695	3.97277	0.191981	0.847757	NA	no		0	0	0	0	0	0	0	0	0	0.0993493	0
ENSG00000285624.2	0.0839442	0	3.97277	0	1	NA	no		0	0	0	0	0	0.678791	0	0	0	0	0
ENSG00000285625.1	1.09427	-0.70877	3.59973	-0.196895	0.843909	NA	no		0.525918	0	0	0	0	0	1.51074	0	0.471135	0	0
ENSG00000285627.1	0	NA	NA	NA	NA	NA	no		0	0	0	0	0	0	0	0	0	0	0
ENSG00000285628.1	156.612	-0.0354033	1.57388	-0.0224944	NA	NA	no		9.51477	0.279871	0.0879208	0.438929	10.7632	0.158833	0.356396	0.0469508	12.3704	0.282762	0.550625
ENSG00000285629.1	0	NA	NA	NA	NA	NA	no		0	0	0	0	0	0	0	0	0	0	0
ENSG00000285630.1	0	NA	NA	NA	NA	NA	no		0	0	0	0	0	0	0	0	0	0	0
ENSG00000285631.1	0	NA	NA	NA	NA	NA	no		0	0	0	0	0	0	0	0	0	0	0
ENSG00000285632.1	0.422791	2.38687	3.91179	0.610173	0.541747	NA	no		0	0	0	0	0.149672	0	0	0	0.242564	0	0.0854614
ENSG00000285633.1	0	NA	NA	NA	NA	NA	no		0	0	0	0	0	0	0	0	0	0	0
ENSG00000285634.3	0.132016	0	3.97277	0	1	NA	no		0	0	0	0	0.0381345	0	0	0	0	0	0
ENSG00000285635.1	0	NA	NA	NA	NA	NA	no		0	0	0	0	0	0	0	0	0	0	0
ENSG00000285636.2	0	NA	NA	NA	NA	NA	no		0	0	0	0	0	0	0	0	0	0	0
ENSG00000285637.2	0.561296	-0.993502	2.94155	-0.337748	0.735553	NA	no		0	0.0302998	0.0387007	0	0	0	0	0	0	0.0445571	0.0302624
ENSG00000285638.1	0	NA	NA	NA	NA	NA	no		0	0	0	0	0	0	0	0	0	0	0
ENSG00000285639.1	0	NA	NA	NA	NA	NA	no		0	0	0	0	0	0	0	0	0	0	0
ENSG00000285640.1	0	NA	NA	NA	NA	NA	no		0	0	0	0	0	0	0	0	0	0	0
ENSG00000285642.1	0	NA	NA	NA	NA	NA	no		0	0	0	0	0	0	0	0	0	0	0
ENSG00000285643.1	0	NA	NA	NA	NA	NA	no		0	0	0	0	0	0	0	0	0	0	0
ENSG00000285645.1	0	NA	NA	NA	NA	NA	no		0	0	0	0	0	0	0	0	0	0	0
ENSG00000285647.1	1.01189	0.15303	2.55578	0.0598759	0.952254	NA	no		0	0	0.1035	0.0882586	0	0	0.195625	0	0	0.119069	0.054695
ENSG00000285648.1	0	NA	NA	NA	NA	NA	no		0	0	0	0	0	0	0	0	0	0	0
ENSG00000285650.1	0.851431	-2.89022	2.81481	-1.02679	0.304519	NA	no		0.0737337	0.0342048	0	0	0	0.0680443	0	0	0	0	0.0227585
ENSG00000285651.1	0.404018	0.491851	3.36049	0.146363	0.883635	NA	no		0.0213568	0	0	0	0.0695039	0	0	0	0.0250321	0	0.0263783
ENSG00000285653.1	0	NA	NA	NA	NA	NA	no		0	0	0	0	0	0	0	0	0	0	0
ENSG00000285654.1	0	NA	NA	NA	NA	NA	no		0	0	0	0	0	0	0	0	0	0	0
ENSG00000285655.1	0.0619411	-0.920405	3.97277	-0.231679	0.816788	NA	no		0.218596	0	0	0	0	0	0	0	0	0	0
ENSG00000285656.1	0	NA	NA	NA	NA	NA	no		0	0	0	0	0	0	0	0	0	0	0
FAM90A19	0	NA	NA	NA	NA	NA	no		0	0	0	0	0	0	0	0	0	0	0
ENSG00000285658.1	0.123882	-1.59031	3.94839	-0.402774	0.687114	NA	no		0.116942	0	0	0	0	0	0	0	0	0	0
ENSG00000285660.1	0	NA	NA	NA	NA	NA	no		0	0	0	0	0	0	0	0	0	0	0
FAM245B	0.640212	0.540859	2.57614	0.209949	0.833707	NA	no		0	0	0.169176	0	0.239189	0	0	0	0.0846156	0.0972345	0.17891
ENSG00000285663.1	0	NA	NA	NA	NA	NA	no		0	0	0	0	0	0	0	0	0	0	0
ENSG00000285666.1	0	NA	NA	NA	NA	NA	no		0	0	0	0	0	0	0	0	0	0	0
ENSG00000285667.1	0.600788	-1.96842	3.02026	-0.651738	0.51457	NA	no		0.0743514	0	0.087092	0	0	0.137452	0	0	0.0436249	0	0
ENSG00000285668.1	1.17269	-0.21949	2.11539	-0.103759	0.917361	NA	no		0.578819	0	0	0	0.414081	0.705432	0.843102	0	0	0.514776	0.238115
ENSG00000285670.1	0	NA	NA	NA	NA	NA	no		0	0	0	0	0	0	0	0	0	0	0
ENSG00000285671.1	0.123882	-1.59031	3.94839	-0.402774	0.687114	NA	no		0.0464317	0	0	0	0	0	0	0	0	0	0
ENSG00000285673.1	0.834935	-2.13986	3.56831	-0.599685	0.548716	NA	no		0.300534	0	0	0	0.142015	0	0	0	0	0	0.116375
ENSG00000285675.2	0	NA	NA	NA	NA	NA	no		0	0	0	0	0	0	0	0	0	0	0
ENSG00000285680.2	1.66824	1.14846	2.03304	0.564898	0.572143	NA	no		0.111878	0	0.118963	0	0	0	0	0.162019	0.0576339	0.041111	0
ENSG00000285681.2	0.219784	1.98457	3.9347	0.504375	0.613998	NA	no		0	0	0	0	0	0	0	0	0.0356595	0.0409535	0.0375988
ENSG00000285683.2	0.0937143	-0.920405	3.97277	-0.231679	0.816788	NA	no		0	0.115255	0	0	0	0	0	0	0	0	0
ENSG00000285684.1	1.16901	1.02584	2.54455	0.403151	0.686837	NA	no		0	0	0.0121298	0	0.135114	0.0127727	0	0	0	0.0139678	0.0256217
ENSG00000285685.1	0	NA	NA	NA	NA	NA	no		0	0	0	0	0	0	0	0	0	0	0
LINC02834	0	NA	NA	NA	NA	NA	no		0	0	0	0	0	0	0	0	0	0	0
FAM90A22	0	NA	NA	NA	NA	NA	no		0	0	0	0	0	0	0	0	0	0	0
ENSG00000285688.1	0	NA	NA	NA	NA	NA	no		0	0	0	0	0	0	0	0	0	0	0
ENSG00000285689.1	0	NA	NA	NA	NA	NA	no		0	0	0	0	0	0	0	0	0	0	0
ENSG00000285691.2	0.212073	1.93907	3.93771	0.492435	0.622412	NA	no		0	0	0	0	0	0	0	0	0	0	0.332198
ENSG00000285692.1	0	NA	NA	NA	NA	NA	no		0	0	0	0	0	0	0	0	0	0	0
ENSG00000285694.1	0	NA	NA	NA	NA	NA	no		0	0	0	0	0	0	0	0	0	0	0
ENSG00000285696.1	0.493798	1.9985	3.07886	0.649103	0.516272	NA	no		0.109133	0	0	0	0	0	0	0	0.128887	0.148042	0.545685
ENSG00000285698.1	0	NA	NA	NA	NA	NA	no		0	0	0	0	0	0	0	0	0	0	0
ENSG00000285699.1	0	NA	NA	NA	NA	NA	no		0	0	0	0	0	0	0	0	0	0	0
ENSG00000285700.1	0.0757322	0.762695	3.97277	0.191981	0.847757	NA	no		0	0	0	0	0	0	0	0	0	0.0565407	0
ENSG00000285701.1	0	NA	NA	NA	NA	NA	no		0	0	0	0	0	0	0	0	0	0	0
ENSG00000285703.1	0.141382	1.43368	3.96965	0.361161	0.717979	NA	no		0	0	0	0	0	0	0	0	0	0	0.497367
ENSG00000285705.1	0.0619411	-0.920405	3.97277	-0.231679	0.816788	NA	no		0.0783383	0	0	0	0	0	0	0	0	0	0
ENSG00000285707.1	0.0758559	-0.920405	3.97277	-0.231679	0.816788	NA	no		0	0	0.0280498	0	0	0	0	0	0	0	0
ENSG00000285709.1	0.0758559	-0.920405	3.97277	-0.231679	0.816788	NA	no		0	0	0.0589633	0	0	0	0	0	0	0	0
ENSG00000285710.1	0.0757322	0.762695	3.97277	0.191981	0.847757	NA	no		0	0	0	0	0	0	0	0	0	0.0776982	0
LINC02835	0	NA	NA	NA	NA	NA	no		0	0	0	0	0	0	0	0	0	0	0
ENSG00000285712.1	0	NA	NA	NA	NA	NA	no		0	0	0	0	0	0	0	0	0	0	0
ENSG00000285714.1	0	NA	NA	NA	NA	NA	no		0	0	0	0	0	0	0	0	0	0	0
ENSG00000285715.1	0	NA	NA	NA	NA	NA	no		0	0	0	0	0	0	0	0	0	0	0
ENSG00000285716.1	0	NA	NA	NA	NA	NA	no		0	0	0	0	0	0	0	0	0	0	0
ENSG00000285718.2	0.0706909	0.762695	3.97277	0.191981	0.847757	NA	no		0	0	0	0	0	0	0	0	0	0	0.0495938
ENSG00000285719.2	0	NA	NA	NA	NA	NA	no		0	0	0	0	0	0	0	0	0	0	0
FAM90A17	0.222579	0.50847	3.96731	0.128165	0.898019	NA	no		0	0	0.0278023	0	0	0	0	0	0.0861008	0	0
ENSG00000285722.1	0.132016	0	3.97277	0	1	NA	no		0	0	0	0	0.0564312	0	0	0	0	0	0
ENSG00000285724.2	0	NA	NA	NA	NA	NA	no		0	0	0	0	0	0	0	0	0	0	0
ENSG00000285726.1	0	NA	NA	NA	NA	NA	no		0	0	0	0	0	0	0	0	0	0	0
ENSG00000285727.1	0	NA	NA	NA	NA	NA	no		0	0	0	0	0	0	0	0	0	0	0
ENSG00000285729.1	0.151464	1.50208	3.96528	0.378809	0.70483	NA	no		0	0	0	0	0	0	0	0	0	0.300952	0
ENSG00000285730.1	0.720447	-0.34561	2.18604	-0.158099	0.874379	NA	no		0.0721104	0	0.169629	0	0.235579	0.089144	0	0	0.0848411	0.194988	0
ENSG00000285731.1	0	NA	NA	NA	NA	NA	no		0	0	0	0	0	0	0	0	0	0	0
ENSG00000285732.1	1.50033	0.235531	1.61811	0.145559	0.884269	NA	no		0.0482433	0.0149214	0.112848	0	0	0.0593903	0	0	0.197951	0.0974224	0.0298047
ENSG00000285734.1	0.306399	2.00009	3.9337	0.508451	0.611137	NA	no		0	0	0	0	0	0.0227432	0	0	0.0433196	0.0248713	0
LINC02717	0.0839442	0	3.97277	0	1	NA	no		0	0	0	0	0	0.0388866	0	0	0	0	0
ENSG00000285736.1	0.233383	-0.920419	3.97277	-0.231682	0.816785	NA	no		0.0892633	0	0	0.119051	0	0	0	0	0	0	0
LINC02680	0.658725	-1.54622	2.14766	-0.719955	0.471553	NA	no		0.0322073	0	0.0188167	0.0107285	0.0349249	0.0396215	0	0	0.0188676	0	0
ENSG00000285738.1	0	NA	NA	NA	NA	NA	no		0	0	0	0	0	0	0	0	0	0	0
ENSG00000285739.1	0.0660081	0	3.97277	0	1	NA	no		0	0	0	0	0.0468259	0	0	0	0	0	0
ENSG00000285740.1	0	NA	NA	NA	NA	NA	no		0	0	0	0	0	0	0	0	0	0	0
ENSG00000285741.1	0.713998	-4.03975	3.82378	-1.05648	0.290749	NA	no		0	0.153432	0.096864	0	0	0	0	0	0	0	0
ENSG00000285742.1	0	NA	NA	NA	NA	NA	no		0	0	0	0	0	0	0	0	0	0	0
ENSG00000285743.1	0	NA	NA	NA	NA	NA	no		0	0	0	0	0	0	0	0	0	0	0
ENSG00000285748.2	0.146547	-0.199069	3.97277	-0.0501085	0.960036	NA	no		0	0	0.0211852	0	0	0	0	0	0	0	0.0258891
ENSG00000285749.3	0.0706909	0.762695	3.97277	0.191981	0.847757	NA	no		0	0	0	0	0	0	0	0	0	0	0.0232561
ENSG00000285750.1	0	NA	NA	NA	NA	NA	no		0	0	0	0	0	0	0	0	0	0	0
ENSG00000285751.1	0	NA	NA	NA	NA	NA	no		0	0	0	0	0	0	0	0	0	0	0
ENSG00000285754.1	0	NA	NA	NA	NA	NA	no		0	0	0	0	0	0	0	0	0	0	0
ENSG00000285755.2	0.137797	-1.69375	3.9418	-0.429689	0.667422	NA	no		0.0425219	0	0.0322891	0	0	0	0	0	0	0	0
ENSG00000285759.1	0	NA	NA	NA	NA	NA	no		0	0	0	0	0	0	0	0	0	0	0
ENSG00000285761.1	0.151464	1.50208	3.96528	0.378809	0.70483	NA	no		0	0	0	0	0	0	0	0	0	0.0899734	0
ENSG00000285764.1	0	NA	NA	NA	NA	NA	no		0	0	0	0	0	0	0	0	0	0	0
FAM90A23	0	NA	NA	NA	NA	NA	no		0	0	0	0	0	0	0	0	0	0	0.0117546
ENSG00000285766.1	0	NA	NA	NA	NA	NA	no		0	0	0	0	0	0	0	0	0	0	0
LINC02849	0	NA	NA	NA	NA	NA	no		0	0	0	0	0	0	0	0	0	0	0
ENSG00000285769.4	1.63044	4.0723	2.14161	1.90152	0.0572345	NA	no		0	0	0	0	0.0144128	0.0490513	0.0587798	0	0.0155726	0.0357605	0.380636
ENSG00000285770.1	0.135302	-0.199069	3.97277	-0.0501085	0.960036	NA	no		0.114171	0	0	0	0	0	0	0	0.134743	0	0
ENSG00000285771.1	0.765087	1.70879	3.75329	0.455279	0.648909	NA	no		0	0	0.0681453	0	0	0.286619	0	0	0	0	0.360223
ENSG00000285772.1	1.79772	-1.64922	2.23531	-0.737804	0.460634	NA	no		0.0588992	0.0387495	0.06538	0	0.161342	0	0	0	0	0	0.097105
ENSG00000285773.1	0.0660081	0	3.97277	0	1	NA	no		0	0	0	0	0.0150113	0	0	0	0	0	0
SAMD4A-AS1	0.0757322	0.762695	3.97277	0.191981	0.847757	NA	no		0	0	0	0	0	0	0	0	0	0.03278	0
ENSG00000285775.1	0	NA	NA	NA	NA	NA	no		0	0	0	0	0	0	0	0	0	0	0
ENSG00000285777.1	1.33752	4.08607	3.86197	1.05803	0.290044	NA	no		0	0	0	0	0	0	0.15305	0.218805	0	0	0
ENSG00000285778.2	1.57694	1.73348	3.02059	0.573889	0.566043	NA	no		0	0	0.0311479	0	0	0	0.353503	0	0	0.0358511	0.131633
ENSG00000285779.1	0	NA	NA	NA	NA	NA	no		0	0	0	0	0	0	0	0	0	0	0
ENSG00000285782.2	0	NA	NA	NA	NA	NA	no		0	0	0	0	0	0	0	0	0	0	0
ENSG00000285783.1	0.499005	-1.42689	3.1537	-0.452451	0.650944	NA	no		0.107629	0	0	0.047815	0.0389617	0	0	0	0	0.0483495	0
ENSG00000285784.1	0.0857207	0	3.97277	0	1	NA	no		0	0	0	0.0576322	0	0	0	0	0	0	0
ENSG00000285785.1	0	NA	NA	NA	NA	NA	no		0	0	0	0	0	0	0	0	0	0	0
ENSG00000285786.1	0	NA	NA	NA	NA	NA	no		0	0	0	0	0	0	0	0	0	0	0
ENSG00000285788.1	0	NA	NA	NA	NA	NA	no		0	0	0	0	0	0	0	0	0	0	0
ENSG00000285790.1	0.191333	1.6569	3.95592	0.41884	0.675333	NA	no		0	0	0	0	0	0	0	0.133576	0	0	0
ENSG00000285792.1	0.566685	-2.13303	3.90392	-0.546382	0.584804	NA	no		0.0842858	0	0	0	0	0	0.124359	0	0	0	0
ENSG00000285797.1	0	NA	NA	NA	NA	NA	no		0	0	0	0	0	0	0	0	0	0	0
ENSG00000285798.1	0	NA	NA	NA	NA	NA	no		0	0	0	0	0	0	0	0	0	0	0
ENSG00000285800.1	0	NA	NA	NA	NA	NA	no		0	0	0	0	0	0	0	0	0	0	0
ENSG00000285801.1	0	NA	NA	NA	NA	NA	no		0	0	0	0	0	0	0	0	0	0	0
ENSG00000285802.1	0.566685	-2.13303	3.90392	-0.546382	0.584804	NA	no		0.151904	0	0	0	0	0	0.224499	0	0	0	0
ENSG00000285806.1	0	NA	NA	NA	NA	NA	no		0	0	0	0	0	0	0	0	0	0	0
ENSG00000285807.1	0	NA	NA	NA	NA	NA	no		0	0	0	0	0	0	0	0	0	0	0
LINC02797	0	NA	NA	NA	NA	NA	no		0	0	0	0	0	0	0	0	0	0	0
ENSG00000285809.1	0	NA	NA	NA	NA	NA	no		0	0	0	0	0	0	0	0	0	0	0
ENSG00000285810.1	0.28452	-0.26487	3.9363	-0.067289	0.946352	NA	no		0.026038	0	0.0304601	0	0	0	0	0	0.0610593	0	0
ENSG00000285811.1	0	NA	NA	NA	NA	NA	no		0	0	0	0	0	0	0	0	0	0	0
FAM90A14	0	NA	NA	NA	NA	NA	no		0	0	0	0	0	0	0	0	0	0	0.0117546
ENSG00000285819.1	0	NA	NA	NA	NA	NA	no		0	0	0	0	0	0	0	0	0	0	0
ENSG00000285820.1	0	NA	NA	NA	NA	NA	no		0	0	0	0	0	0	0	0	0	0	0
ENSG00000285821.1	0.217114	1.9689	3.93573	0.500264	0.616889	NA	no		0	0	0	0	0	0	0	0	0	0.0604202	0.111021
ENSG00000285822.1	0	NA	NA	NA	NA	NA	no		0	0	0	0	0	0	0	0	0	0	0
ENSG00000285824.1	0	NA	NA	NA	NA	NA	no		0	0	0	0	0	0	0	0	0	0	0
ENSG00000285826.1	0.151464	1.50208	3.96528	0.378809	0.70483	NA	no		0	0	0	0	0	0	0	0	0	0.275448	0
ENSG00000285829.1	0.0706909	0.762695	3.97277	0.191981	0.847757	NA	no		0	0	0	0	0	0	0	0	0	0	0.0409042
ENSG00000285831.1	0.0733614	0.762695	3.97277	0.191981	0.847757	NA	no		0	0	0	0	0	0	0	0	0.0155157	0	0
ENSG00000285833.1	0.937598	0	3.97277	0	1	NA	no		0	0	0	0.342034	0	0.267698	0	0	0	0	0
ENSG00000285834.1	0	NA	NA	NA	NA	NA	no		0	0	0	0	0	0	0	0	0	0	0
ENSG00000285835.1	0	NA	NA	NA	NA	NA	no		0	0	0	0	0	0	0	0	0	0	0
ENSG00000285836.1	0	NA	NA	NA	NA	NA	no		0	0	0	0	0	0	0	0	0	0	0
ENSG00000285837.1	0.141382	1.43368	3.96965	0.361161	0.717979	NA	no		0	0	0	0	0	0	0	0	0	0	0.0362951
ENSG00000285838.2	0	NA	NA	NA	NA	NA	no		0	0	0	0	0	0	0	0	0	0	0
ENSG00000285839.1	0	NA	NA	NA	NA	NA	no		0	0	0	0	0	1.57487e-06	0	0	0	0	0
ENSG00000285840.2	0.587273	0.38585	2.9834	0.129332	0.897095	NA	no		0.0448346	0	0.105129	0	0	0	0	0	0	0.241881	0.0555567
ENSG00000285841.1	0.0758559	-0.920405	3.97277	-0.231679	0.816788	NA	no		0	0	0.019884	0	0	0	0	0	0	0	0
ENSG00000285842.1	0.151464	1.50208	3.96528	0.378809	0.70483	NA	no		0	0	0	0	0	0	0	0	0	0.132687	0
ENSG00000285845.1	0	NA	NA	NA	NA	NA	no		0	0	0	0	0	0	0	0	0	0	0
ENSG00000285846.1	0	NA	NA	NA	NA	NA	no		0	0	0	0	0	0	0	0	0	0	0
ENSG00000285848.1	0	NA	NA	NA	NA	NA	no		0	0	0	0	0	0	0	0	0	0	0
ENSG00000285849.1	0.0757322	0.762695	3.97277	0.191981	0.847757	NA	no		0	0	0	0	0	0	0	0	0	0.0545978	0
ENSG00000285850.1	0	NA	NA	NA	NA	NA	no		0	0	0	0	0	0	0	0	0	0	0
ENSG00000285851.1	0.87312	-0.763024	2.94446	-0.259138	0.795528	NA	no		0	0	0.134096	0	0.0686523	0	0	0	0.0760514	0.0386743	0
ENSG00000285855.1	0	NA	NA	NA	NA	NA	no		0	0	0	0	0	0	0	0	0	0	0
ENSG00000285857.1	0.378661	2.7619	3.89539	0.709017	0.478314	NA	no		0	0	0	0	0	0	0	0	0	0.360514	0
ENSG00000285858.1	0	NA	NA	NA	NA	NA	no		0	0	0	0	0	0	0	0	0	0	0
ENSG00000285860.1	0	NA	NA	NA	NA	NA	no		0	0	0	0	0	0	0	0	0	0	0
ENSG00000285861.1	0	NA	NA	NA	NA	NA	no		0	0	0	0	0	0	0	0	0	0	0
ENSG00000285863.1	0.154635	0.762688	3.97277	0.191979	0.847759	NA	no		0	0	0	0	0	0.19827	0	0	0	0	0.200423
ENSG00000285865.1	1.70006	-1.06744	1.33429	-0.800004	0.423708	NA	no		0.123126	0.0571303	0.144117	0.0205111	0.133664	0	0	0	0.108313	0.124394	0.0380688
LINC02852	0	NA	NA	NA	NA	NA	no		0	0	0	0	0	0	0	0	0	0	0
ENSG00000285867.1	0.403885	1.47022	3.96731	0.370583	0.710948	NA	no		0	0	0	0.0371326	0	0	0	0	0.0435418	0	0
ENSG00000285868.1	0.415744	-1.8145	3.93048	-0.461649	0.644333	NA	no		0	0	0.0290666	0	0.0539939	0	0	0	0	0	0
LINC02858	0	NA	NA	NA	NA	NA	no		0	0	0	0	0	0	0	0	0	0	0
ENSG00000285870.1	1.34244	1.35108	2.09907	0.643656	0.519799	NA	no		0	0	0.0622346	0	0.0577305	0.0655018	0.117719	0	0	0.107448	0.131504
ENSG00000285871.1	1.13838	3.02515	3.49056	0.866667	0.386125	NA	no		0	0	0	0.165604	0	0.0437481	0	0	0	0.287059	0
ENSG00000285872.3	1.68215	0.407105	1.43942	0.282826	0.77731	NA	no		0.192138	0	0.130677	0	0.142477	0.165155	0	0.153246	0.0393147	0.0903069	0.0829222
ENSG00000285873.1	0.0733614	0.762695	3.97277	0.191981	0.847757	NA	no		0	0	0	0	0	0	0	0	0.113807	0	0
ENSG00000285878.1	0	NA	NA	NA	NA	NA	no		0	0	0	0	0	0	0	0	0	0	0
ENSG00000285879.1	0	NA	NA	NA	NA	NA	no		0	0	0	0	0	0	0	0	0	0	0
ENSG00000285880.1	0.0758559	-0.920405	3.97277	-0.231679	0.816788	NA	no		0	0	0.048395	0	0	0	0	0	0	0	0
ENSG00000285881.1	0	NA	NA	NA	NA	NA	no		0	0	0	0	0	0	0	0	0	0	0
ENSG00000285882.1	0.511119	2.71038	2.59739	1.0435	0.296716	NA	no		0	0	0	0	0.0531629	0.0603349	0	0	0.0574393	0.0659839	0.181904
ENSG00000285885.1	0	NA	NA	NA	NA	NA	no		0	0	0	0	0	0	0	0	0	0	0
ENSG00000285886.1	1.41903	-0.490938	1.37053	-0.358209	0.720187	NA	no		0.177654	0.0183176	0.0693039	0	0.0642801	0.0364678	0	0	0.0694517	0.119643	0.109848
ENSG00000285887.1	0.151712	-1.81449	3.93048	-0.461645	0.644336	NA	no		0	0	0.0359815	0	0	0	0	0	0	0	0
ENSG00000285888.1	0	NA	NA	NA	NA	NA	no		0	0	0	0	0	0	0	0	0	0	0
ENSG00000285889.1	0.159676	0.762688	3.97277	0.191979	0.847759	NA	no		0	0	0	0	0	0.10715	0	0	0	0.11719	0
ENSG00000285890.1	0	NA	NA	NA	NA	NA	no		0	0	0	0	0	0	0	0	0	0	0
MSANTD5	0.299905	0	3.97277	0	1	NA	no		0	0	0	0	0.168988	0.19185	0	0	0	0	0
ENSG00000285892.1	0.0757322	0.762695	3.97277	0.191981	0.847757	NA	no		0	0	0	0	0	0	0	0	0	0.0886274	0
ENSG00000285894.2	0	NA	NA	NA	NA	NA	no		0	0	0	0	0	0	0	0	0	0	0
ENSG00000285895.1	0	NA	NA	NA	NA	NA	no		0	0	0	0	0	0	0	0	0	0	0
ENSG00000285896.1	0	NA	NA	NA	NA	NA	no		0	0	0	0	0	0	0	0	0	0	0
ENSG00000285898.1	0	NA	NA	NA	NA	NA	no		0	0	0	0	0	0	0	0	0	0	0
ENSG00000285899.1	0	NA	NA	NA	NA	NA	no		0	0	0	0	0	0	0	0	0	0	0
ENSG00000285900.1	0.227197	2.02716	3.93197	0.515558	0.606163	NA	no		0	0	0	0	0	0	0	0	0	0.119382	0
ENSG00000285902.1	0	NA	NA	NA	NA	NA	no		0	0	0	0	0	0	0	0	0	0	0
ENSG00000285904.1	1.16782	2.69246	1.83872	1.46431	0.143109	NA	no		0	0	0.016623	0.00947967	0.0308558	0.0350044	0	0.0170151	0	0.0765592	0.0526736
BMP8B-AS1	0	NA	NA	NA	NA	NA	no		0	0	0	0	0	0	0	0	0	0	0
ENSG00000285906.2	0	NA	NA	NA	NA	NA	no		0	0	0	0	0	0	0	0	0	0	0
ENSG00000285909.1	0.0757322	0.762695	3.97277	0.191981	0.847757	NA	no		0	0	0	0	0	0	0	0	0	0.0498669	0
ENSG00000285910.1	0.0757322	0.762695	3.97277	0.191981	0.847757	NA	no		0	0	0	0	0	0	0	0	0	0.0832754	0
ENSG00000285911.1	0	NA	NA	NA	NA	NA	no		0	0	0	0	0	0	0	0	0	0	0
FAM90A18	0	NA	NA	NA	NA	NA	no		0	0	0	0	0	0	0	0	0	0	0
ENSG00000285914.1	0	NA	NA	NA	NA	NA	no		0	0	0	0	0	0	0	0	0	0	0
ENSG00000285915.1	0	NA	NA	NA	NA	NA	no		0	0	0	0	0	0	0	0	0	0	0
ENSG00000285917.1	0	NA	NA	NA	NA	NA	no		0	0	0	0	0	0	0	0	0	0	0
ENSG00000285919.1	0.171441	0	3.97277	0	1	NA	no		0	0	0	0.0219178	0	0	0	0	0	0	0
ENSG00000285921.1	0	NA	NA	NA	NA	NA	no		0	0	0	0	0	0	0	0	0	0	0
ENSG00000285923.1	1.01241	0.238135	2.23526	0.106536	0.915157	NA	no		0	0	0.183353	0.103867	0.0848591	0	0.346034	0.0466004	0.183366	0	0
ENSG00000285925.1	0	NA	NA	NA	NA	NA	no		0	0	0	0	0	0	0	0	0	0	0
ENSG00000285926.1	0	NA	NA	NA	NA	NA	no		0	0	0	0	0	0	0	0	0	0	0
ENSG00000285929.1	0	NA	NA	NA	NA	NA	no		0	0	0	0	0	0	0	0	0	0	0
ENSG00000285930.1	0	NA	NA	NA	NA	NA	no		0	0	0	0	0	0	0	0	0	0	0
ENSG00000285931.1	0.0857207	0	3.97277	0	1	NA	no		0	0	0	0.137754	0	0	0	0	0	0	0
ENSG00000285933.1	0	NA	NA	NA	NA	NA	no		0	0	0	0	0	0	0	0	0	0	0
ENSG00000285934.1	0	NA	NA	NA	NA	NA	no		0	0	0	0	0	0	0	0	0	0	0
ENSG00000285935.1	0.419721	0	3.97277	0	1	NA	no		0	0	0	0	0	0.141687	0	0	0	0	0
ENSG00000285936.1	0.141864	-0.920412	3.97277	-0.23168	0.816786	NA	no		0	0	0.033306	0	0.0308931	0	0	0	0	0	0
FAM90A8	0	NA	NA	NA	NA	NA	no		0	0	0	0	0	0	0	0	0	0	0
ENSG00000285938.1	0	NA	NA	NA	NA	NA	no		0	0	0	0	0	0	0	0	0	0	0
ENSG00000285939.2	0	NA	NA	NA	NA	NA	no		0	0	0	0	0	0	0	0	0	0	0
ENSG00000285940.4	1.39472	1.57638	1.94316	0.811243	0.417226	NA	no		0.0220313	0	0	0.0387666	0.063266	1.36261	0.174684	0.0236114	0.0258241	0	0.027214
ENSG00000285941.1	0	NA	NA	NA	NA	NA	no		0	0	0	0	0	0	0	0	0	0	0
ENSG00000285945.1	0	NA	NA	NA	NA	NA	no		0	0	0	0	0	0	0	0	0	0	0
LCE7A	0	NA	NA	NA	NA	NA	no		0	0	0	0	0	0	0	0	0	0	0
ENSG00000285947.1	0	NA	NA	NA	NA	NA	no		0	0	0	0	0	0	0	0	0	0	0
FAM90A10	0	NA	NA	NA	NA	NA	no		0	0	0	0	0	0	0	0	0	0	0
ENSG00000285954.1	0	NA	NA	NA	NA	NA	no		0	0	0	0	0	0	0	0	0	0	0
ENSG00000285955.1	0.620618	0.203887	2.42762	0.0839863	0.933067	NA	no		0.0235169	0.211684	0	0	0	0	0	0	0.0275685	0.0949749	0.0290551
ENSG00000285957.1	0	NA	NA	NA	NA	NA	no		0	0	0	0	0	0	0	0	0	0	0
ENSG00000285958.1	0.30877	2.01367	3.93283	0.512016	0.60864	NA	no		0	0	0	0	0	0.0102956	0	0	0.00980643	0.0225177	0
ENSG00000285959.1	0	NA	NA	NA	NA	NA	no		0	0	0	0	0	0	0	0	0	0	0
ENSG00000285960.1	0	NA	NA	NA	NA	NA	no		0	0	0	0	0	0	0	0	0	0	0
ENSG00000285961.1	0	NA	NA	NA	NA	NA	no		0	0	0	0	0	0	0	0	0	0	0
ENSG00000285963.1	0	NA	NA	NA	NA	NA	no		0	0	0	0	0	0	0	0	0	0	0
ENSG00000285964.1	0	NA	NA	NA	NA	NA	no		0	0	0	0	0	0	0	0	0	0	0
ENSG00000285968.1	0.219247	-0.199076	3.97277	-0.0501102	0.960035	NA	no		0.0764686	0	0	0	0	0.0945675	0	0	0.089998	0	0
ENSG00000285969.1	0	NA	NA	NA	NA	NA	no		0	0	0	0	0	0	0	0	0	0	0
ENSG00000285970.1	0.259185	-1.41169	3.90392	-0.361608	0.717645	NA	no		0.228123	0	0	0	0	0	0	0	0.0905046	0	0
CERNA2	0.151464	1.50208	3.96528	0.378809	0.70483	NA	no		0	0	0	0	0	0	0	0	0	0.0901398	0
ENSG00000285974.1	0	NA	NA	NA	NA	NA	no		0	0	0	0	0	0	0	0	0	0	0
FAM90A7	0	NA	NA	NA	NA	NA	no		0	0	0	0	0	0	0	0	0	0	0
ENSG00000285977.1	0	NA	NA	NA	NA	NA	no		0	0	0	0	0	0	0	0	0	0	0
ENSG00000285979.1	1.64141	1.68237	1.89616	0.887254	0.374942	NA	no		0.0705389	0	0	0	0.0540203	0.020576	0	0	0.120041	0.162286	0.0422276
ENSG00000285980.2	1.09126	-1.1665	2.36065	-0.494144	0.621205	NA	no		0	0.0826714	0.0260463	0	0	0.0274173	0	0	0.10444	0.029983	0
ENSG00000285981.1	0	NA	NA	NA	NA	NA	no		0	0	0	0	0	0	0	0	0	0	0
ENSG00000285984.1	0	NA	NA	NA	NA	NA	no		0	0	0	0	0	0	0	0	0	0	0
LINC02689	0	NA	NA	NA	NA	NA	no		0	0	0	0	0	0	0	0	0	0	0
ENSG00000285987.1	0.0757322	0.762695	3.97277	0.191981	0.847757	NA	no		0	0	0	0	0	0	0	0	0	0.0247534	0
ENSG00000285988.1	0	NA	NA	NA	NA	NA	no		0	0	0	0	0	0	0	0	0	0	0
ENSG00000285992.1	0	NA	NA	NA	NA	NA	no		0	0	0	0	0	0	0	0	0	0	0
ENSG00000285993.1	0	NA	NA	NA	NA	NA	no		0	0	0	0	0	0	0	0	0	0	0
ENSG00000285994.1	0	NA	NA	NA	NA	NA	no		0	0	0	0	0	0	0	0	0	0	0
ENSG00000285997.1	0	NA	NA	NA	NA	NA	no		0	0	0	0	0	0	0	0	0	0	0
ENSG00000285998.1	0	NA	NA	NA	NA	NA	no		0	0	0	0	0	0	0	0	0	0	0
ENSG00000285999.1	1.30153	0.681521	1.39487	0.488591	0.625131	NA	no		0.0359951	0.0445417	0.0421573	0.0239866	0.0390909	0.0887157	0	0	0.0844715	0.14553	0.178195
ENSG00000286000.1	1.69527	0.731875	1.58353	0.46218	0.643952	NA	no		0.0431027	0	0.100793	0	0.0233794	0.0795751	0	0	0.151563	0.0870216	0.106477
ENSG00000286002.1	0	NA	NA	NA	NA	NA	no		0	0	0	0	0	0	0	0	0	0	0
ENSG00000286003.1	0.451553	0.762688	3.97277	0.191979	0.847759	NA	no		0	0	0	0	0	0	0.149968	0	0	0	0.0419019
ENSG00000286004.1	0.876231	2.07334	2.14198	0.967953	0.333068	NA	no		0.0794548	0	0	0	0	0	0	0.0237586	0.0932562	0.160673	0.196773
ENSG00000286006.2	0	NA	NA	NA	NA	NA	no		0	0	0	0	0	0	0	0	0	0	0
ENSG00000286007.1	0	NA	NA	NA	NA	NA	no		0	0	0	0	0	0	0	0	0	0	0
ENSG00000286008.1	0.49319	-2.31363	2.99944	-0.771353	0.440498	NA	no		0.407799	0	0.730151	0	0.224335	0	0	0	0	0.278902	0
ENSG00000286011.2	1.5644	2.46258	2.18408	1.12751	0.259525	NA	no		0.169651	0	0	0.0889521	0.32493	0	0	0.609646	0.0877649	0	0.0928003
ENSG00000286013.1	0	NA	NA	NA	NA	NA	no		0	0	0	0	0	0	0	0	0	0	0
SPDYE15	0.212073	1.93907	3.93771	0.492435	0.622412	NA	no		0	0	0	0	0	0	0	0	0	0	0.0788302
ENSG00000286015.1	1.39866	-1.84416	2.71276	-0.679811	0.496624	NA	no		0.22083	0	0	0.367984	0.180128	0	0	0.0330215	0	0	0
ENSG00000286016.1	0	NA	NA	NA	NA	NA	no		0	0	0	0	0	0	0	0	0	0	0
ENSG00000286017.1	0.295517	2.40811	3.91075	0.615766	0.538049	NA	no		0	0	0	0	0	0	0	0	0.0810089	0.185111	0.0851356
ENSG00000286018.1	0.435808	-0.357551	3.12835	-0.114294	0.909005	NA	no		0.112519	0	0.265868	0	0	0	0	0	0	0.305353	0.140723
ENSG00000286020.1	0	NA	NA	NA	NA	NA	no		0	0	0	0	0	0	0	0	0	0	0
LINC02822	0	NA	NA	NA	NA	NA	no		0	0	0	0	0	0	0	0	0	0	0
ENSG00000286022.1	0.151464	1.50208	3.96528	0.378809	0.70483	NA	no		0	0	0	0	0	0	0	0	0	0.0561212	0
ENSG00000286023.1	0	NA	NA	NA	NA	NA	no		0	0	0	0	0	0	0	0	0	0	0
ENSG00000286024.3	1.37226	1.39745	2.45842	0.568436	0.569739	NA	no		0.35751	0	0	0.192871	0	0.591613	0	0	0.145699	1.29438	0
ENSG00000286026.1	0	NA	NA	NA	NA	NA	no		0	0	0	0	0	0	0	0	0	0	0
PCSEAT	0	NA	NA	NA	NA	NA	no		0	0	0	0	0	0	0	0	0	0	0
MIR34BHG	0	NA	NA	NA	NA	NA	no		0	0	0	0	0	0	0	0	0	0	0
ENSG00000286031.1	0.243744	-0.920419	3.97277	-0.231682	0.816785	NA	no		0	0	0.108428	0	0	0.227809	0	0	0	0	0
ENSG00000286033.1	0.318804	-0.199076	3.45	-0.0577033	0.953985	NA	no		0	0.0371505	0	0.0400078	0.0652991	0	0	0	0.070551	0	0
ENSG00000286034.1	0	NA	NA	NA	NA	NA	no		0	0	0	0	0	0	0	0	0	0	0
ENSG00000286035.1	1.53782	-0.51376	1.52656	-0.336548	0.736458	NA	no		0.0180183	0.0334343	0.0210586	0.0840308	0.0195415	0.0224814	0	0	0.0422278	0.0484886	0.0222447
ENSG00000286036.1	0.141382	1.43368	3.96965	0.361161	0.717979	NA	no		0	0	0	0	0	0	0	0	0	0	0.109748
SPDYE13	0	NA	NA	NA	NA	NA	no		0	0	0	0	0	0	0	0	0	0	0
ENSG00000286040.1	0	NA	NA	NA	NA	NA	no		0	0	0	0	0	0	0	0	0	0	0
ENSG00000286041.1	0	NA	NA	NA	NA	NA	no		0	0	0	0	0	0	0	0	0	0	0
ENSG00000286043.1	0.0757322	0.762695	3.97277	0.191981	0.847757	NA	no		0	0	0	0	0	0	0	0	0	0.0935028	0
ENSG00000286044.1	0	NA	NA	NA	NA	NA	no		0	0	0	0	0	0	0	0	0	0	0
ENSG00000286046.1	0.0857207	0	3.97277	0	1	NA	no		0	0	0	0.0337484	0	0	0	0	0	0	0
ENSG00000286047.1	0	NA	NA	NA	NA	NA	no		0	0	0	0	0	0	0	0	0	0	0
ENSG00000286048.1	1.21721	3.06163	2.12969	1.43759	0.150549	NA	no		0	0	0	0.149765	0.034859	0.0395539	0	0.0192002	0.11299	0.0865122	0
ENSG00000286049.1	0	NA	NA	NA	NA	NA	no		0	0	0	0	0	0	0	0	0	0	0
ENSG00000286050.1	0	NA	NA	NA	NA	NA	no		0	0	0	0	0	0	0	0	0	0	0
MAGEA6-DT	0	NA	NA	NA	NA	NA	no		0	0	0	0	0	0	0	0	0	0	0
ENSG00000286052.1	0	NA	NA	NA	NA	NA	no		0	0	0	0	0	0	0	0	0	0	0
ENSG00000286055.1	0.0619411	-0.920405	3.97277	-0.231679	0.816788	NA	no		0.0679666	0	0	0	0	0	0	0	0	0	0
ENSG00000286056.1	0.286999	2.32978	3.91468	0.595141	0.551749	NA	no		0	0	0	0	0	0	0	0.047024	0	0	0
ENSG00000286058.1	0	NA	NA	NA	NA	NA	no		0	0	0	0	0	0	0	0	0	0	0
ENSG00000286059.1	0.235532	-0.199076	3.97277	-0.0501102	0.960035	NA	no		0	0	0.0453515	0	0	0.0477146	0	0	0	0.0521811	0
RCAN3AS	0.436092	2.95085	3.88859	0.758849	0.447943	NA	no		0	0	0	0	0	0	0	2.44485	0.206955	0.528654	0
ENSG00000286062.2	0.14174	0.762688	3.97277	0.191979	0.847759	NA	no		0	0	0	0	0.060412	0	0	0	0	0.0749878	0
ENSG00000286066.1	0.212073	1.93907	3.93771	0.492435	0.622412	NA	no		0	0	0	0	0	0	0	0	0	0	0.140464
ENSG00000286068.1	0.205378	0.762684	3.97277	0.191978	0.84776	NA	no		0	0	0	0	0.119235	0	0	0	0.0644126	0	0
ENSG00000286069.2	1.12234	-3.5825	2.08313	-1.71977	0.0854742	NA	no		0.178812	0.0319092	0.108026	0	0.100191	0	0	0	0	0.0414412	0
ENSG00000286071.3	0.151464	1.50208	3.96528	0.378809	0.70483	NA	no		0	0	0	0	0	0	0	0	0	0.0170781	0
ENSG00000286072.1	0	NA	NA	NA	NA	NA	no		0	0	0	0	0	0	0	0	0	0	0
ENSG00000286074.1	0	NA	NA	NA	NA	NA	no		0	0	0	0	0	0	0	0	0	0	0
ENSG00000286076.2	0	NA	NA	NA	NA	NA	no		0	0	0	0	0	0	0	0	0	0	0
ENSG00000286078.1	1.5669	-0.442785	2.11496	-0.209358	0.834168	NA	no		0.382784	0	0	0.480823	0	0.217261	0	0.0348806	0	0.164076	0.134552
ENSG00000286080.2	1.81643	0.67741	1.71369	0.395293	0.692627	NA	no		0.108543	0	0.127397	0	0.0877129	0.0669867	0.119237	0	0	0.181391	0.166504
ENSG00000286081.2	0	NA	NA	NA	NA	NA	no		0	0	0	0	0	0	0	0	0	0	0
ENSG00000286082.1	0	NA	NA	NA	NA	NA	no		0	0	0	0	0	0	0	0	0	0	0
ENSG00000286083.1	0	NA	NA	NA	NA	NA	no		0	0	0	0	0	0	0	0	0	0	0
ENSG00000286085.1	0	NA	NA	NA	NA	NA	no		0	0	0	0	0	0	0	0	0	0	0
ENSG00000286087.1	0	NA	NA	NA	NA	NA	no		0	0	0	0	0	0	0	0	0	0	0
ENSG00000286088.1	0.0956663	0.762695	3.97277	0.191981	0.847757	NA	no		0	0	0	0	0	0	0	0.0150858	0	0	0
ENSG00000286089.1	0.0733614	0.762695	3.97277	0.191981	0.847757	NA	no		0	0	0	0	0	0	0	0	0.386583	0	0
ENSG00000286090.1	0.220084	1.98642	3.93458	0.504861	0.613656	NA	no		0	0	0	0	0	0	0	0	0.38165	0	0
ENSG00000286092.1	0.0839442	0	3.97277	0	1	NA	no		0	0	0	0	0	0.0638509	0	0	0	0	0
ENSG00000286093.1	0.203681	-0.199076	3.97277	-0.0501101	0.960035	NA	no		0.060824	0	0	0	0.0661792	0	0	0	0	0.0821522	0
SPEGNB	1.11976	-1.33008	3.50359	-0.379635	0.704217	NA	no		0.1164	1.31609	0	0	0.660554	0	0	0	0.39154	0	0
ENSG00000286097.1	0	NA	NA	NA	NA	NA	no		0	0	0	0	0	0	0	0	0	0	0
ENSG00000286100.1	1.14008	1.02124	1.8358	0.55629	0.578013	NA	no		0.0515455	0	0	0	0.0931656	0.0211391	0	0.0102731	0.0402649	0.0693513	0.0212095
ENSG00000286101.1	0	NA	NA	NA	NA	NA	no		0	0	0	0	0	0	0	0	0	0	0
FAM246A	1.09423	1.68266	2.25496	0.746203	0.455545	NA	no		0.264715	0	0.142482	0	0	0	0	0.504836	0.176493	0.401295	0
ENSG00000286103.1	0	NA	NA	NA	NA	NA	no		0	0	0	0	0	0	0	0	0	0	0
TMEM217B	0.151712	-1.81449	3.93048	-0.461645	0.644336	NA	no		0	0	0.11198	0	0	0	0	0	0.0110286	0	0
ENSG00000286107.1	1.17488	-2.67333	3.40635	-0.784808	0.432566	NA	no		0	0.0602691	0	0	0.0705104	0	0.287555	0	0	0	0
ENSG00000286108.1	0.0757322	0.762695	3.97277	0.191981	0.847757	NA	no		0	0	0	0	0	0	0	0	0	0.0471031	0
ENSG00000286109.1	0	NA	NA	NA	NA	NA	no		0	0	0	0	0	0	0	0	0	0	0
ENSG00000286111.1	0	NA	NA	NA	NA	NA	no		0	0	0	0.00347762	0	0	0	0	0	0	0
ENSG00000286115.1	0.22509	0.762683	3.97277	0.191978	0.84776	NA	no		0	0	0	0.0443129	0.0723551	0	0	0	0.0781741	0	0
ENSG00000286117.2	0	NA	NA	NA	NA	NA	no		0	0	0	0	0	0	0	0	0	0	0
ENSG00000286118.1	1.47155	-1.31156	1.91531	-0.684778	0.493484	NA	no		0.158538	0	0.197901	0	0.183523	0.041649	0	0	0	0.128995	0.0679206
ENSG00000286119.1	0.0758559	-0.920405	3.97277	-0.231679	0.816788	NA	no		0	0	0.048432	0	0	0	0	0	0	0	0
ENSG00000286121.1	0	NA	NA	NA	NA	NA	no		0	0	0	0	0	0	0	0	0	0	0
LINC02964	0.482502	0.0826108	3.83685	0.0215309	0.982822	NA	no		0.0386752	0	0.022604	0	0	0	0	0	0	0	0.0955109
ENSG00000286124.1	0	NA	NA	NA	NA	NA	no		0	0	0	0	0	0	0	0	0	0	0
ENSG00000286126.1	0	NA	NA	NA	NA	NA	no		0	0	0	0	0	0	0	0	0	0	0
ENSG00000286127.1	0	NA	NA	NA	NA	NA	no		0	0	0	0	0	0	0	0	0	0	0
ENSG00000286128.1	1.27869	3.94555	3.3349	1.18311	0.236766	NA	no		0	0	0	0	0	0.289698	0	0	0.192936	0	0.474382
ENSG00000286130.1	0	NA	NA	NA	NA	NA	no		0	0	0	0	0	0	0	0	0	0	0
ENSG00000286131.1	0	NA	NA	NA	NA	NA	no		0	0	0	0	0	0	0	0	0	0	0
ENSG00000286133.2	0	NA	NA	NA	NA	NA	no		0	0	0	0	0	0	0	0	0	0	0
ENSG00000286134.2	0.435193	-3.33375	3.84236	-0.867631	0.385597	NA	no		0.12927	0.0399884	0	0	0	0	0	0	0	0	0
ENSG00000286135.1	0	NA	NA	NA	NA	NA	no		0	0	0	0	0	0	0	0	0	0	0
ENSG00000286141.1	0	NA	NA	NA	NA	NA	no		0	0	0	0	0	0	0	0	0	0	0
ENSG00000286142.2	0	NA	NA	NA	NA	NA	no		0	0	0	0	0	0	0	0	0	0	0
ENSG00000286143.1	0.337288	-0.672298	3.89629	-0.172548	0.863006	NA	no		0.219726	0	0	0	0	0	0	0	0	0.205251	0
ENSG00000286144.1	0	NA	NA	NA	NA	NA	no		0	0	0	0	0	0	0	0	0	0	0
ENSG00000286145.2	0.161453	0.762688	3.97277	0.191979	0.847759	NA	no		0	0	0	0.0440972	0	0	0	0	0	0.0644706	0
ENSG00000286150.1	0	NA	NA	NA	NA	NA	no		0	0	0	0	0	0	0	0	0	0	0
ENSG00000286152.1	0	NA	NA	NA	NA	NA	no		0	0	0	0	0	0	0	0	0	0	0
ENSG00000286153.2	0.151464	1.50208	3.96528	0.378809	0.70483	NA	no		0	0	0	0	0	0	0	0	0	0.0808202	0
ENSG00000286154.1	0	NA	NA	NA	NA	NA	no		0	0	0	0	0	0	0	0	0	0	0
ENSG00000286157.1	0.227197	2.02716	3.93197	0.515558	0.606163	NA	no		0	0	0	0	0	0	0	0	0	0.190059	0
ENSG00000286159.1	0.0733614	0.762695	3.97277	0.191981	0.847757	NA	no		0	0	0	0	0	0	0	0	0.039242	0	0
ENSG00000286160.2	0	NA	NA	NA	NA	NA	no		0	0	0	0	0	0	0	0	0	0	0
ENSG00000286161.1	0.996819	-0.164239	2.8562	-0.0575026	0.954145	NA	no		0	0	0.952431	0	0	0.411168	0	0	0.336279	0.937348	0
ENSG00000286163.1	0.227996	1.45184	3.96851	0.365839	0.714485	NA	no		0	0	0	0	0	0.0835708	0	0	0.0795414	0	0.0840674
ENSG00000286164.1	0	NA	NA	NA	NA	NA	no		0	0	0	0	0	0	0	0	0	0	0
ENSG00000286165.1	0	NA	NA	NA	NA	NA	no		0	0	0	0	0	0	0	0	0	0	0
ENSG00000286167.1	0.0619411	-0.920405	3.97277	-0.231679	0.816788	NA	no		0.0614422	0	0	0	0	0	0	0	0	0	0
ENSG00000286168.2	0.316982	1.48622	3.96629	0.374714	0.707874	NA	no		0	0	0	0	0	0.303178	0	0	0.144204	0.118906	0
ENSG00000286170.1	0	NA	NA	NA	NA	NA	no		0	0	0	0	0	0	0	0	0	0	0
ENSG00000286171.1	0	NA	NA	NA	NA	NA	no		0	0	0	0	0	0	0	0	0	0	0
ENSG00000286174.1	0.151464	1.50208	3.96528	0.378809	0.70483	NA	no		0	0	0	0	0	0	0	0	0	0.148002	0
FAM246B	0	NA	NA	NA	NA	NA	no		0	0	0	0	0	0	0	0	0	0	0
ENSG00000286179.1	0	NA	NA	NA	NA	NA	no		0	0	0	0	0	0	0	0	0	0	0
ENSG00000286180.1	0	NA	NA	NA	NA	NA	no		0	0	0	0	0	0	0	0	0	0	0
ENSG00000286182.1	0	NA	NA	NA	NA	NA	no		0	0	0	0	0	0	0	0	0	0	0
ENSG00000286183.1	0	NA	NA	NA	NA	NA	no		0	0	0	0	0	0	0	0	0	0	0
ENSG00000286187.1	0	NA	NA	NA	NA	NA	no		0	0	0	0	0	0	0	0	0	0	0
ENSG00000286188.1	0	NA	NA	NA	NA	NA	no		0	0	0	0	0	0	0	0	0	0	0
ENSG00000286189.1	0	NA	NA	NA	NA	NA	no		0	0	0	0	0	0	0	0	0	0	0
ENSG00000286191.1	0	NA	NA	NA	NA	NA	no		0	0	0	0	0	0	0	0	0	0	0
ENSG00000286194.1	0.293146	2.39753	3.91127	0.61298	0.53989	NA	no		0	0	0	0	0	0	0	0	0.386355	0.222218	0.20533
ENSG00000286195.1	0.0757322	0.762695	3.97277	0.191981	0.847757	NA	no		0	0	0	0	0	0	0	0	0	0.0586791	0
ENSG00000286197.1	0	NA	NA	NA	NA	NA	no		0	0	0	0	0	0	0	0	0	0	0
ENSG00000286198.3	0.379585	1.03452	2.76231	0.374511	0.708024	NA	no		0	0	0.0615963	0	0	0.0647792	0	0	0.0616675	0.0708448	0.0651132
ENSG00000286199.1	0	NA	NA	NA	NA	NA	no		0	0	0	0	0	0	0	0	0	0	0
ENSG00000286201.1	0	NA	NA	NA	NA	NA	no		0	0	0	0	0	0	0	0	0	0	0
ENSG00000286202.1	0	NA	NA	NA	NA	NA	no		0	0	0	0	0	0	0	0	0	0	0
ENSG00000286204.1	0	NA	NA	NA	NA	NA	no		0	0	0	0	0	0	0	0	0	0	0
ENSG00000286205.1	1.02335	0.222203	2.75036	0.0807905	0.935609	NA	no		0.219455	0	0	0	0.0397234	0	0	0	0	0.197181	0.181084
ENSG00000286206.1	0.380862	0	3.97277	0	1	NA	no		0	0	0	0	0	0	0.655319	0	0	0	0
ENSG00000286208.1	0	NA	NA	NA	NA	NA	no		0	0	0	0	0	0	0	0	0	0	0
ENSG00000286209.1	0	NA	NA	NA	NA	NA	no		0	0	0	0	0	0	0	0	0	0	0
ENSG00000286210.1	0	NA	NA	NA	NA	NA	no		0	0	0	0	0	0	0	0	0	0	0
ENSG00000286211.1	0	NA	NA	NA	NA	NA	no		0	0	0	0	0	0	0	0	0	0	0
ENSG00000286212.2	0	NA	NA	NA	NA	NA	no		0	0	0	0	0	0	0	0	0	0	0
ENSG00000286213.1	0	NA	NA	NA	NA	NA	no		0	0	0	0	0	0	0	0	0	0	0
ENSG00000286216.1	0.822336	0.288582	2.72732	0.105812	0.915732	NA	no		0.319104	0	0	0	0	0	0	0	0.0750414	0.258673	0.237876
LINC00279	0.44687	0	3.97277	0	1	NA	no		0	0	0	0	0.0209818	0	0.0855696	0	0	0	0
ENSG00000286218.2	0.0706909	0.762695	3.97277	0.191981	0.847757	NA	no		0	0	0	0	0	0	0	0	0	0	0.0517784
ENSG00000286222.1	0	NA	NA	NA	NA	NA	no		0	0	0	0	0	0	0	0	0	0	0
ENSG00000286223.1	0.157306	0.762688	3.97277	0.191979	0.847759	NA	no		0	0	0	0	0	0.078153	0	0	0.0753834	0	0
ENSG00000286224.1	0	NA	NA	NA	NA	NA	no		0	0	0	0	0	0	0	0	0	0	0
ENSG00000286225.1	0.198024	0	3.97277	0	1	NA	no		0	0	0	0	0.117195	0	0	0	0	0	0
ENSG00000286226.1	0.0758559	-0.920405	3.97277	-0.231679	0.816788	NA	no		0	0	0.095398	0	0	0	0	0	0	0	0
ENSG00000286227.1	0	NA	NA	NA	NA	NA	no		0	0	0	0	0	0	0	0	0	0	0
ENSG00000286229.1	0	NA	NA	NA	NA	NA	no		0	0	0	0	0	0	0	0	0	0	0
ENSG00000286232.1	0.769793	3.20497	2.89899	1.10555	0.268922	NA	no		0	0	0	0.0327578	0	0	0	0	0.0192034	0.0661501	0.0606892
ENSG00000286233.1	0.270305	-0.163647	3.94304	-0.0415028	0.966895	NA	no		0.146749	0	0	0	0	0	0	0	0	0.0992144	0.0912831
ENSG00000286234.1	1.29047	0.391314	2.28117	0.171541	0.863798	NA	no		0	0	0.299266	0	0	0.188847	0	0	0.179806	0.206529	0.189806
ENSG00000286236.1	0.191333	1.6569	3.95592	0.41884	0.675333	NA	no		0	0	0	0	0	0	0	0.0827652	0	0	0
ENSG00000286238.1	0.0757322	0.762695	3.97277	0.191981	0.847757	NA	no		0	0	0	0	0	0	0	0	0	0.0319629	0
ENSG00000286239.1	0.494836	3.15212	3.88225	0.811933	0.41683	NA	no		0	0	0	0	0	0	0	0	0	0	0.146434
ENSG00000286240.1	0.886797	1.86611	2.60278	0.716969	0.473393	NA	no		0	0	0.123876	0	0	0	0	0	0.174363	0.26707	0.18407
ENSG00000286241.1	0	NA	NA	NA	NA	NA	no		0	0	0	0	0	0	0	0	0	0	0
ENSG00000286242.1	1.04436	1.24484	2.03979	0.61028	0.541677	NA	no		0.188746	0	0.111277	0	0.308839	0	0	0	0.222446	0.12785	0.706427
ENSG00000286244.1	0.146723	1.47023	3.96732	0.370587	0.710945	NA	no		0	0	0	0	0	0	0	0	0.324371	0	0
ENSG00000286245.1	0	NA	NA	NA	NA	NA	no		0	0	0	0	0	0	0	0	0	0	0
ENSG00000286246.1	0	NA	NA	NA	NA	NA	no		0	0	0	0	0	0	0	0	0	0	0
ENSG00000286247.1	0	NA	NA	NA	NA	NA	no		0	0	0	0	0	0	0	0	0	0	0
ENSG00000286248.1	0.3769	0.549364	3.39468	0.161831	0.871439	NA	no		0	0	0.0190884	0	0.0354289	0	0	0.00976712	0.0191419	0	0
ENSG00000286249.1	0	NA	NA	NA	NA	NA	no		0	0	0	0	0	0	0	0	0	0	0
ENSG00000286250.1	0	NA	NA	NA	NA	NA	no		0	0	0	0	0	0	0	0	0	0	0
ENSG00000286251.2	0	NA	NA	NA	NA	NA	no		0	0	0	0	0	0	0	0	0	0	0
ENSG00000286253.1	0	NA	NA	NA	NA	NA	no		0	0	0	0	0	0	0	0	0	0	0
ENSG00000286254.1	0	NA	NA	NA	NA	NA	no		0	0	0	0	0	0	0	0	0	0	0
ENSG00000286256.2	0.0757322	0.762695	3.97277	0.191981	0.847757	NA	no		0	0	0	0	0	0	0	0	0	0.13106	0
ENSG00000286257.2	0	NA	NA	NA	NA	NA	no		0	0	0	0	0	0	0	0	0	0	0
ENSG00000286258.1	0	NA	NA	NA	NA	NA	no		0	0	0	0	0	0	0	0	0	0	0
ENSG00000286259.1	0.151712	-1.81449	3.93048	-0.461645	0.644336	NA	no		0	0	0.0493	0	0	0	0	0	0	0	0
ENSG00000286260.1	0	NA	NA	NA	NA	NA	no		0	0	0	0	0	0	0	0	0	0	0
ENSG00000286262.1	0	NA	NA	NA	NA	NA	no		0	0	0	0	0	0	0	0	0	0	0
ENSG00000286263.1	0.167888	0	3.97277	0	1	NA	no		0	0	0	0	0	0.0398103	0	0	0	0	0
ENSG00000286266.1	0	NA	NA	NA	NA	NA	no		0	0	0	0	0	0	0	0	0	0	0
ENSG00000286270.2	0	NA	NA	NA	NA	NA	no		0	0	0	0	0	0	0	0	0	0	0
ENSG00000286271.3	0.273835	-1.59032	3.94839	-0.402777	0.687113	NA	no		0.0678598	0	0	0	0.0480477	0.0418053	0	0	0	0	0
ENSG00000286272.1	0.263252	-0.868975	3.94839	-0.220084	0.825806	NA	no		0.0907209	0	0	0	0.0492938	0	0	0	0.053259	0	0
ENSG00000286273.1	0	NA	NA	NA	NA	NA	no		0	0	0	0	0	0	0	0	0	0	0
ENSG00000286274.1	0	NA	NA	NA	NA	NA	no		0	0	0	0	0	0	0	0	0	0	0
ENSG00000286275.1	0.0839442	0	3.97277	0	1	NA	no		0	0	0	0	0	0.101304	0	0	0	0	0
ENSG00000286276.1	0	NA	NA	NA	NA	NA	no		0	0	0	0	0	0	0	0	0	0	0
ENSG00000286277.1	0.84315	2.24834	3.01018	0.746913	0.455116	NA	no		0.0518902	0	0	0.103757	0	0	0	0.124145	0	0	0.128725
ENSG00000286278.1	0	NA	NA	NA	NA	NA	no		0	0	0	0	0	0	0	0	0	0	0
ENSG00000286279.3	0.523013	3.22778	3.88008	0.831884	0.405474	NA	no		0	0	0	0	0	0	0	0	0.0299171	0.0457973	0
ENSG00000286280.1	0	NA	NA	NA	NA	NA	no		0	0	0	0	0	0	0	0	0	0	0
ENSG00000286281.1	0.0758559	-0.920405	3.97277	-0.231679	0.816788	NA	no		0	0	0.0233012	0	0	0	0	0	0	0	0
ENSG00000286282.1	0.51566	3.01031	3.78561	0.795199	0.426498	NA	no		0	0	0	0	0.0148337	0	0	0	0.0320547	0.0632847	0
ENSG00000286284.1	0	NA	NA	NA	NA	NA	no		0	0	0	0	0	0	0	0	0	0	0
ENSG00000286285.1	1.7788	-0.188939	1.86315	-0.101409	0.919226	NA	no		0.0788382	0	0.0921166	0	0.051293	0.0193968	0	0	0	0.12727	0.0973001
ENSG00000286286.3	0	NA	NA	NA	NA	NA	no		0	0	0	0	0	0	0	0	0	0	0
ENSG00000286289.1	0.48473	-2.39885	3.8857	-0.617352	0.537002	NA	no		0	0	0.0567023	0.0323292	0	0	0	0	0	0	0
ENSG00000286290.1	0	NA	NA	NA	NA	NA	no		0	0	0	0	0	0	0	0	0	0	0
ENSG00000286291.1	0	NA	NA	NA	NA	NA	no		0	0	0	0	0	0	0	0	0	0	0
ENSG00000286294.2	0.369126	0.114925	3.89291	0.0295215	0.976449	NA	no		0	0	0.417969	0	0	0	0	0	0.0766879	0	0.0404352
ENSG00000286295.1	0	NA	NA	NA	NA	NA	no		0	0	0	0	0	0	0	0	0	0	0
ENSG00000286296.1	0	NA	NA	NA	NA	NA	no		0	0	0	0	0	0	0	0	0	0	0
ENSG00000286297.1	0	NA	NA	NA	NA	NA	no		0	0	0	0	0	0	0	0	0	0	0
ENSG00000286300.1	1.78034	2.69645	1.67454	1.61027	0.10734	NA	no		0	0	0.0752637	0	0.0349002	0.118802	0	0.0576687	0.339373	0.0866147	0.11929
ENSG00000286301.1	0.0757322	0.762695	3.97277	0.191981	0.847757	NA	no		0	0	0	0	0	0	0	0	0	0.0248291	0
ENSG00000286302.1	0.55949	2.70022	3.76726	0.716762	0.473521	NA	no		0	0	0	0	0.155559	0	0	0	0.168072	0	0.118273
ENSG00000286303.1	0	NA	NA	NA	NA	NA	no		0	0	0	0	0	0	0	0	0	0	0
ENSG00000286305.1	1.00289	0.217079	2.47718	0.0876315	0.93017	NA	no		0.0197845	0	0.0695091	0	0.0860478	0	0	0	0	0.133539	0.0244084
ENSG00000286306.1	0	NA	NA	NA	NA	NA	no		0	0	0	0	0	0	0	0	0	0	0
ENSG00000286307.1	0.14174	0.762688	3.97277	0.191979	0.847759	NA	no		0	0	0	0	0.0263564	0	0	0	0	0.0325691	0
ENSG00000286308.1	0.497137	2.87165	3.82221	0.751308	0.452468	NA	no		0	0	0	0.0436195	0	0	0	0.078283	0.230838	0	0
ENSG00000286309.1	0	NA	NA	NA	NA	NA	no		0	0	0	0	0	0	0	0	0	0	0
ENSG00000286310.1	0.146547	-0.199069	3.97277	-0.0501085	0.960036	NA	no		0	0	0.13966	0	0	0	0	0	0	0	0.147857
ENSG00000286312.1	0	NA	NA	NA	NA	NA	no		0	0	0	0	0	0	0	0	0	0	0
ENSG00000286313.2	0	NA	NA	NA	NA	NA	no		0	0	0	0	0	0	0	0	0	0	0
ENSG00000286314.1	0	NA	NA	NA	NA	NA	no		0	0	0	0	0	0	0	0	0	0	0
ENSG00000286316.1	0	NA	NA	NA	NA	NA	no		0	0	0	0	0	0	0	0	0	0	0
ENSG00000286317.1	0.0706909	0.762695	3.97277	0.191981	0.847757	NA	no		0	0	0	0	0	0	0	0	0	0	0.0947663
ENSG00000286318.1	0.591711	-1.70812	3.07193	-0.55604	0.578184	NA	no		0	0	0.203356	0	0.0377148	0	0	0	0	0.0468015	0.042977
ENSG00000286319.1	0.227197	2.02716	3.93197	0.515558	0.606163	NA	no		0	0	0	0	0	0	0	0	0	0.11628	0
ENSG00000286320.2	0.219908	0.490079	3.96851	0.123492	0.901718	NA	no		0	0	0.0738563	0	0	0	0	0	0.0202477	0	0.0780905
ENSG00000286321.1	1.61122	-0.452318	2.72923	-0.165731	0.868368	NA	no		0.330074	0.716235	0	0	0.18103	0	0	0.790689	0	0	0
ENSG00000286322.2	0	NA	NA	NA	NA	NA	no		0	0	0	0	0	0	0	0	0	0	0
ENSG00000286323.1	0	NA	NA	NA	NA	NA	no		0	0	0	0	0	0	0	0	0	0	0
ENSG00000286324.2	0	NA	NA	NA	NA	NA	no		0	0	0	0	0	0	0	0	0	0	0
ENSG00000286325.1	0	NA	NA	NA	NA	NA	no		0	0	0	0	0	0	0	0	0	0	0
ENSG00000286326.1	1.59653	1.72301	1.97804	0.871069	0.383717	NA	no		0	0	0.168587	0	0.156247	0.118215	0	0.0573142	0.506445	0.129283	0
ENSG00000286327.1	0.778015	0.767917	2.08649	0.368042	0.712842	NA	no		0.0527619	0	0	0	0.0190734	0.0216387	0	0	0.0618245	0.0473269	0.0217112
ENSG00000286328.1	0	NA	NA	NA	NA	NA	no		0	0	0	0	0	0	0	0	0	0	0
ENSG00000286330.1	0.159676	0.762688	3.97277	0.191979	0.847759	NA	no		0	0	0	0	0	0.0666527	0	0	0	0.0297511	0
ENSG00000286331.1	0.934712	0.0946121	2.14991	0.0440075	0.964898	NA	no		0.423586	0	0.253041	0	0.233175	0	0.949247	0	0.503753	0	0.537062
ENSG00000286332.1	0	NA	NA	NA	NA	NA	no		0	0	0	0	0	0	0	0	0	0	0
ENSG00000286333.1	0.0758559	-0.920405	3.97277	-0.231679	0.816788	NA	no		0	0	0.0308901	0	0	0	0	0	0	0	0
ENSG00000286334.1	0	NA	NA	NA	NA	NA	no		0	0	0	0	0	0	0	0	0	0	0
ENSG00000286335.1	0	NA	NA	NA	NA	NA	no		0	0	0	0	0	0	0	0	0	0	0
ENSG00000286337.1	0.151588	-0.199069	3.97277	-0.0501085	0.960036	NA	no		0	0	0.174576	0	0	0	0	0	0	0.200346	0
ENSG00000286338.1	0.0758559	-0.920405	3.97277	-0.231679	0.816788	NA	no		0	0	0.0622001	0	0	0	0	0	0	0	0
ENSG00000286343.1	0.261556	-1.41169	3.90392	-0.361608	0.717645	NA	no		0.490645	0	0	0	0	0	0	0	0	0.222889	0
ENSG00000286344.1	0	NA	NA	NA	NA	NA	no		0	0	0	0	0	0	0	0	0	0	0
ENSG00000286345.1	0	NA	NA	NA	NA	NA	no		0	0	0	0	0	0	0	0	0	0	0
ENSG00000286346.1	0	NA	NA	NA	NA	NA	no		0	0	0	0	0	0	0	0	0	0	0
ENSG00000286347.1	0	NA	NA	NA	NA	NA	no		0	0	0	0	0	0	0	0	0	0	0
ENSG00000286348.1	1.59918	0.762658	3.97277	0.191971	0.847765	NA	no		0	0	0	0	0	0	0.171765	0	0	0.0130616	0
ENSG00000286349.1	0.146723	1.47023	3.96732	0.370587	0.710945	NA	no		0	0	0	0	0	0	0	0	0.122269	0	0
ENSG00000286350.1	0	NA	NA	NA	NA	NA	no		0	0	0	0	0	0	0	0	0	0	0
ENSG00000286351.2	0	NA	NA	NA	NA	NA	no		0	0	0	0	0	0	0	0	0	0	0
ENSG00000286352.1	0.0706909	0.762695	3.97277	0.191981	0.847757	NA	no		0	0	0	0	0	0	0	0	0	0	0.317842
ENSG00000286354.1	0	NA	NA	NA	NA	NA	no		0	0	0	0	0	0	0	0	0	0	0
ENSG00000286356.1	0	NA	NA	NA	NA	NA	no		0	0	0	0	0	0	0	0	0	0	0
ENSG00000286357.1	0	NA	NA	NA	NA	NA	no		0	0	0	0	0	0	0	0	0	0	0
ENSG00000286359.1	0	NA	NA	NA	NA	NA	no		0	0	0	0	0	0	0	0	0	0	0
ENSG00000286360.1	0.887075	0.912297	1.82258	0.500554	0.616685	NA	no		0.11424	0	0.0670649	0.0380798	0	0.0705206	0	0	0.0671292	0.308497	0.141856
ENSG00000286361.1	0	NA	NA	NA	NA	NA	no		0	0	0	0	0	0	0	0	0	0	0
ENSG00000286362.1	0	NA	NA	NA	NA	NA	no		0	0	0	0	0	0	0	0	0	0	0
ENSG00000286363.1	0.137673	-0.199069	3.97277	-0.0501085	0.960036	NA	no		0.0722061	0	0	0	0	0	0	0	0	0.0976242	0
ENSG00000286364.1	0.369279	-0.878735	3.35953	-0.261565	0.793657	NA	no		0.0401597	0	0	0.0133782	0	0.0247108	0	0	0	0.0270231	0
ENSG00000286365.1	0.132632	-0.199069	3.97277	-0.0501085	0.960036	NA	no		0.0755134	0	0	0	0	0	0	0	0	0	0.0939689
ENSG00000286367.1	0.374543	0.999488	3.31653	0.301366	0.763136	NA	no		0	0	0.0893528	0	0	0.0939032	0	0	0.0893664	0	0.188998
ENSG00000286368.1	0	NA	NA	NA	NA	NA	no		0	0	0	0	0	0	0	0	0	0	0
ENSG00000286369.2	1.73893	-0.0943488	1.54589	-0.0610319	0.951334	NA	no		0.827201	0	1.99051	0	0.610207	0.693257	0	0	0.492578	0.946234	1.93569
ENSG00000286370.1	0	NA	NA	NA	NA	NA	no		0	0	0	0	0	0	0	0	0	0	0
ENSG00000286371.1	0	NA	NA	NA	NA	NA	no		0	0	0	0	0	0	0	0	0	0	0
ENSG00000286372.1	0.0706909	0.762695	3.97277	0.191981	0.847757	NA	no		0	0	0	0	0	0	0	0	0	0	0.115505
ENSG00000286374.1	0	NA	NA	NA	NA	NA	no		0	0	0	0	0	0	0	0	0	0	0
ENSG00000286375.1	0.0839442	0	3.97277	0	1	NA	no		0	0	0	0	0	0.0758851	0	0	0	0	0
ENSG00000286376.1	0	NA	NA	NA	NA	NA	no		0	0	0	0	0	0	0	0	0	0	0
ENSG00000286377.1	0	NA	NA	NA	NA	NA	no		0	0	0	0	0	0	0	0	0	0	0
ENSG00000286380.2	1.01603	-0.127089	1.95039	-0.0651609	0.948046	NA	no		0.388905	0	0.536081	0	0.213796	0	0	0	0.23093	0.94008	0.145608
NHIP	0	NA	NA	NA	NA	NA	no		0	0	0	0	0	0	0	0	0	0	0
ENSG00000286382.1	0	NA	NA	NA	NA	NA	no		0	0	0	0	0	0	0	0	0	0	0
ENSG00000286383.2	0	NA	NA	NA	NA	NA	no		0	0	0	0	0	0	0	0	0	0	0
ENSG00000286384.1	0.603666	-1.95826	3.8226	-0.512285	0.608452	NA	no		0	0.129966	0	0	0	0.259472	0	0	0	0	0.0870153
ENSG00000286386.1	0	NA	NA	NA	NA	NA	no		0	0	0	0	0	0	0	0	0	0	0
ENSG00000286387.1	0	NA	NA	NA	NA	NA	no		0	0	0	0	0	0	0	0	0	0	0
ENSG00000286390.1	0	NA	NA	NA	NA	NA	no		0	0	0	0	0	0	0	0	0	0	0
ENSG00000286393.1	0.300682	1.05191	3.93283	0.26747	0.789107	NA	no		0	0	0.0400802	0	0	0	0	0	0.0401578	0.0922445	0
ENSG00000286394.1	0.282025	1.02465	3.93458	0.260422	0.794538	NA	no		0.126444	0	0	0	0	0	0	0	0.429196	0	0
ENSG00000286395.1	0.0757322	0.762695	3.97277	0.191981	0.847757	NA	no		0	0	0	0	0	0	0	0	0	0.0656284	0
ENSG00000286397.1	0	NA	NA	NA	NA	NA	no		0	0	0	0	0	0	0	0	0	0	0
ENSG00000286398.1	0	NA	NA	NA	NA	NA	no		0	0	0	0	0	0	0	0	0	0	0
ENSG00000286399.1	0	NA	NA	NA	NA	NA	no		0	0	0	0	0	0	0	0	0	0	0
ENSG00000286400.1	0	NA	NA	NA	NA	NA	no		0	0	0	0	0	0	0	0	0	0	0
ENSG00000286401.1	0.241376	-1.84067	3.92808	-0.468594	0.63936	NA	no		0.132843	0.082321	0	0.0886186	0	0	0	0	0	0	0
ENSG00000286403.1	0.0757322	0.762695	3.97277	0.191981	0.847757	NA	no		0	0	0	0	0	0	0	0	0	0.0398374	0
ENSG00000286404.1	0.0660081	0	3.97277	0	1	NA	no		0	0	0	0	0.0497096	0	0	0	0	0	0
ENSG00000286405.1	0.0758559	-0.920405	3.97277	-0.231679	0.816788	NA	no		0	0	0.0955416	0	0	0	0	0	0	0	0
ENSG00000286407.1	0.199738	-2.22624	3.89715	-0.571247	0.567832	NA	no		0.277184	0	0.164187	0	0	0	0	0	0	0	0
ENSG00000286409.2	1.09336	-0.232225	2.17696	-0.106674	0.915048	NA	no		0.479359	0	0.0805097	0	0	0	0	0	0.402739	0.0925555	0.170271
ENSG00000286410.1	0.458033	0.0343369	2.68266	0.0127996	0.989788	NA	no		0	0.0235988	0.0446806	0	0.0414269	0	0	0	0.0895192	0.0514103	0
ENSG00000286411.1	0.151464	1.50208	3.96528	0.378809	0.70483	NA	no		0	0	0	0	0	0	0	0	0	0.0795015	0
ENSG00000286412.1	0.146423	1.46802	3.96746	0.370015	0.711372	NA	no		0	0	0	0	0	0	0	0	0	0.0456897	0.0419544
ENSG00000286413.1	0	NA	NA	NA	NA	NA	no		0	0	0	0	0	0	0	0	0	0	0
ENSG00000286414.1	0	NA	NA	NA	NA	NA	no		0	0	0	0	0	0	0	0	0	0	0
ENSG00000286415.1	0.141382	1.43368	3.96965	0.361161	0.717979	NA	no		0	0	0	0	0	0	0	0	0	0	0.0662393
ENSG00000286417.1	0	NA	NA	NA	NA	NA	no		0	0	0	0	0	0	0	0	0	0	0
ENSG00000286419.1	0	NA	NA	NA	NA	NA	no		0	0	0	0	0	0	0	0	0	0	0
ENSG00000286420.1	0	NA	NA	NA	NA	NA	no		0	0	0	0	0	0	0	0	0	0	0
ENSG00000286421.1	0	NA	NA	NA	NA	NA	no		0	0	0	0	0	0	0	0	0	0	0
ENSG00000286422.2	0	NA	NA	NA	NA	NA	no		0	0	0	0	0	0	0	0	0	0	0
ENSG00000286423.1	0.139369	0.762688	3.97277	0.191979	0.847759	NA	no		0	0	0	0	0.0259881	0	0	0	0.0280791	0	0
ENSG00000286425.1	0.0733614	0.762695	3.97277	0.191981	0.847757	NA	no		0	0	0	0	0	0	0	0	0.0281661	0	0
ENSG00000286426.1	0	NA	NA	NA	NA	NA	no		0	0	0	0	0	0	0	0	0	0	0
ENSG00000286428.1	0	NA	NA	NA	NA	NA	no		0	0	0	0	0	0	0	0	0	0	0
ENSG00000286429.1	0.0937143	-0.920405	3.97277	-0.231679	0.816788	NA	no		0	0.035133	0	0	0	0	0	0	0	0	0
ENSG00000286430.1	0.351079	0.395495	3.90733	0.101219	0.919377	NA	no		0.190065	0	0	0	0	0	0	0	0	0.386253	0
ENSG00000286432.1	0.0758559	-0.920405	3.97277	-0.231679	0.816788	NA	no		0	0	0.0889769	0	0	0	0	0	0	0	0
ENSG00000286433.1	0.843911	1.19114	2.60894	0.456562	0.647986	NA	no		0.0579537	0	0.0673687	0	0.121125	0.0580908	0	0	0	0	0.322163
ENSG00000286434.1	0	NA	NA	NA	NA	NA	no		0	0	0	0	0	0	0	0	0	0	0
ENSG00000286435.1	1.51041	-0.93279	2.6549	-0.351347	0.725328	NA	no		0.361685	0	0.332665	0	0.0939165	0	0	0	0	0	0.560716
ENSG00000286436.1	0	NA	NA	NA	NA	NA	no		0	0	0	0	0	0	0	0	0	0	0
ENSG00000286437.1	0.123882	-1.59031	3.94839	-0.402774	0.687114	NA	no		0.0860526	0	0	0	0	0	0	0	0	0	0
ENSG00000286438.1	0	NA	NA	NA	NA	NA	no		0	0	0	0	0	0	0	0	0	0	0
ENSG00000286439.1	0	NA	NA	NA	NA	NA	no		0	0	0	0	0	0	0	0	0	0	0
ENSG00000286440.1	0	NA	NA	NA	NA	NA	no		0	0	0	0	0	0	0	0	0	0	0
ENSG00000286441.1	0	NA	NA	NA	NA	NA	no		0	0	0	0	0	0	0	0	0	0	0
ENSG00000286442.1	1.17921	-4.2794	3.81926	-1.12048	0.26251	NA	no		0	0.249905	0	0	0	0.221357	0	0	0	0	0
ENSG00000286444.1	1.54638	-1.24942	1.42528	-0.876614	0.380696	NA	no		0.142583	0.132864	0.167973	0.142677	0.310553	0.176173	0	0	0.0840731	0.289012	0
ENSG00000286446.1	0.850403	-1.03444	2.91067	-0.355394	0.722294	NA	no		0	0.231837	0	0	0	0.0926082	0	0	0	0.30383	0.0931847
ENSG00000286448.1	0.551479	2.66964	3.89905	0.684692	0.493539	NA	no		0	0	0	0	0.364924	0	0	0	0	0	0.696283
ENSG00000286450.1	0.0839442	0	3.97277	0	1	NA	no		0	0	0	0	0	0.0391141	0	0	0	0	0
ENSG00000286452.1	0	NA	NA	NA	NA	NA	no		0	0	0	0	0	0	0	0	0	0	0
ENSG00000286453.1	0	NA	NA	NA	NA	NA	no		0	0	0	0	0	0	0	0	0	0	0
ENSG00000286454.1	0.0757322	0.762695	3.97277	0.191981	0.847757	NA	no		0	0	0	0	0	0	0	0	0	0.0269434	0
ENSG00000286455.1	0.0758559	-0.920405	3.97277	-0.231679	0.816788	NA	no		0	0	0.0727554	0	0	0	0	0	0	0	0
ENSG00000286457.1	0.227197	2.02716	3.93197	0.515558	0.606163	NA	no		0	0	0	0	0	0	0	0	0	0.125677	0
ENSG00000286458.1	0.467793	0	3.97277	0	1	NA	no		0	0	0	0	0.0556846	0.12636	0	0	0	0	0
ENSG00000286461.1	0	NA	NA	NA	NA	NA	no		0	0	0	0	0	0	0	0	0	0	0
ENSG00000286462.1	0.0757322	0.762695	3.97277	0.191981	0.847757	NA	no		0	0	0	0	0	0	0	0	0	0.0303062	0
ENSG00000286463.1	0	NA	NA	NA	NA	NA	no		0	0	0	0	0	0	0	0	0	0	0
ENSG00000286464.1	0	NA	NA	NA	NA	NA	no		0	0	0	0	0	0	0	0	0	0	0
ENSG00000286465.1	0	NA	NA	NA	NA	NA	no		0	0	0	0	0	0	0	0	0	0	0
ENSG00000286466.1	0.0757322	0.762695	3.97277	0.191981	0.847757	NA	no		0	0	0	0	0	0	0	0	0	0.0357809	0
ENSG00000286467.1	0	NA	NA	NA	NA	NA	no		0	0	0	0	0	0	0	0	0	0	0
ENSG00000286468.1	0.646076	1.50169	3.72692	0.402931	0.686999	NA	no		0	0	0	0.0847179	0.0275946	0	0	0	0	0.0684776	0
ENSG00000286469.1	0	NA	NA	NA	NA	NA	no		0	0	0	0	0	0	0	0	0	0	0
ENSG00000286470.1	0	NA	NA	NA	NA	NA	no		0	0	0	0	0	0	0	0	0	0	0
ENSG00000286471.1	0.0706909	0.762695	3.97277	0.191981	0.847757	NA	no		0	0	0	0	0	0	0	0	0	0	0.0364334
ENSG00000286473.1	0.0733614	0.762695	3.97277	0.191981	0.847757	NA	no		0	0	0	0	0	0	0	0	0.0107086	0	0
ENSG00000286474.1	0	NA	NA	NA	NA	NA	no		0	0	0	0	0	0	0	0	0	0	0
ENSG00000286475.1	0	NA	NA	NA	NA	NA	no		0	0	0	0	0	0	0	0	0	0	0
ENSG00000286476.1	0	NA	NA	NA	NA	NA	no		0	0	0	0	0	0	0	0	0	0	0
ENSG00000286477.1	0	NA	NA	NA	NA	NA	no		0	0	0	0	0	0	0	0	0	0	0
ENSG00000286478.1	0	NA	NA	NA	NA	NA	no		0	0	0	0	0	0	0	0	0	0	0
ENSG00000286479.1	0	NA	NA	NA	NA	NA	no		0	0	0	0	0	0	0	0	0	0	0
ENSG00000286480.1	0	NA	NA	NA	NA	NA	no		0	0	0	0	0	0	0	0	0	0	0
ENSG00000286481.2	0.0660081	0	3.97277	0	1	NA	no		0	0	0	0	0.0976572	0	0	0	0	0	0
ENSG00000286483.1	0.546595	1.48146	3.20014	0.462935	0.643411	NA	no		0	0.0733585	0	0	0.129387	0.146928	0	0	0	0.642921	0
ENSG00000286484.1	0	NA	NA	NA	NA	NA	no		0	0	0	0	0	0	0	0	0	0	0
ENSG00000286485.1	0.667319	-0.433111	3.00141	-0.144302	0.885262	NA	no		0	0	0.136253	0	0.0315718	0	0	0	0	0.1346	0.05033
ENSG00000286486.1	0	NA	NA	NA	NA	NA	no		0	0	0	0	0	0	0	0	0	0	0
ENSG00000286487.1	0	NA	NA	NA	NA	NA	no		0	0	0	0	0	0	0	0	0	0	0
ENSG00000286488.1	0.146423	1.46802	3.96746	0.370015	0.711372	NA	no		0	0	0	0	0	0	0	0	0	0.0381729	0.0350424
ENSG00000286489.1	0.146723	1.47023	3.96732	0.370587	0.710945	NA	no		0	0	0	0	0	0	0	0	0.195505	0	0
ENSG00000286490.1	0	NA	NA	NA	NA	NA	no		0	0	0	0	0	0	0	0	0	0	0
ENSG00000286492.1	0	NA	NA	NA	NA	NA	no		0	0	0	0	0	0	0	0	0	0	0
ENSG00000286493.1	0	NA	NA	NA	NA	NA	no		0	0	0	0	0	0	0	0	0	0	0
ENSG00000286494.1	0	NA	NA	NA	NA	NA	no		0	0	0	0	0	0	0	0	0	0	0
ENSG00000286495.1	0	NA	NA	NA	NA	NA	no		0	0	0	0	0	0	0	0	0	0	0
ENSG00000286497.1	0	NA	NA	NA	NA	NA	no		0	0	0	0	0	0	0	0	0	0	0
ENSG00000286498.1	0.943496	0.276076	1.77527	0.155512	0.876417	NA	no		0.0527966	0.032676	0.123914	0	0.11482	0	0	0.094736	0	0.0712592	0.13099
ENSG00000286499.1	0	NA	NA	NA	NA	NA	no		0	0	0	0	0	0	0	0	0	0	0
ENSG00000286500.1	0.0619411	-0.920405	3.97277	-0.231679	0.816788	NA	no		0.0349769	0	0	0	0	0	0	0	0	0	0
ENSG00000286501.1	0.380862	0	3.97277	0	1	NA	no		0	0	0	0	0	0	0.0890907	0	0	0	0
ENSG00000286504.1	0.500673	0.75554	3.09568	0.244063	0.807182	NA	no		0.0360485	0	0	0	0	0.0221772	0	0	0	0.0485047	0.0445041
ENSG00000286505.1	0	NA	NA	NA	NA	NA	no		0	0	0	0	0	0	0	0	0	0	0
ENSG00000286507.1	0	NA	NA	NA	NA	NA	no		0	0	0	0	0	0	0	0	0	0	0
ENSG00000286508.1	0	NA	NA	NA	NA	NA	no		0	0	0	0	0	0	0	0	0	0	0
ENSG00000286509.1	0.264033	0	3.97277	0	1	NA	no		0	0	0	0	0.30203	0	0	0	0	0	0
ENSG00000286510.1	0	NA	NA	NA	NA	NA	no		0	0	0	0	0	0	0	0	0	0	0
ENSG00000286511.1	1.17207	0.785377	2.22262	0.353357	0.723821	NA	no		0.156386	0	0	0	0.0679101	0	0	0	0.183434	0.0763458	0.110725
ENSG00000286512.1	0.850166	-0.694495	2.97737	-0.233258	0.815561	NA	no		0.0495428	0	0	0	0.0358165	0	0.073035	0	0	0.0444352	0
ENSG00000286513.1	0	NA	NA	NA	NA	NA	no		0	0	0	0	0	0	0	0	0	0	0
ENSG00000286514.1	0	NA	NA	NA	NA	NA	no		0	0	0	0	0	0	0	0	0	0	0
ENSG00000286515.1	0	NA	NA	NA	NA	NA	no		0	0	0	0	0	0	0	0	0	0	0
ENSG00000286516.1	0	NA	NA	NA	NA	NA	no		0	0	0	0	0	0	0	0	0	0	0
ENSG00000286517.1	0	NA	NA	NA	NA	NA	no		0	0	0	0	0	0	0	0	0	0	0
ENSG00000286518.1	0.0839442	0	3.97277	0	1	NA	no		0	0	0	0	0	0.0263993	0	0	0	0	0
ENSG00000286519.1	0.0839442	0	3.97277	0	1	NA	no		0	0	0	0	0	0.0657996	0	0	0	0	0
ENSG00000286520.1	0.132016	0	3.97277	0	1	NA	no		0	0	0	0	0.0293278	0	0	0	0	0	0
ENSG00000286521.1	0	NA	NA	NA	NA	NA	no		0	0	0	0	0	0	0	0	0	0	0
H3C2	0.233896	0	3.97277	0	1	NA	no		0	0	0	0	0.226915	0.515524	0	0	0	0	0
ENSG00000286523.1	0.0937143	-0.920405	3.97277	-0.231679	0.816788	NA	no		0	0.0135238	0	0	0	0	0	0	0	0	0
ENSG00000286524.1	0.222279	0.506253	3.96746	0.127601	0.898465	NA	no		0	0	0.0448068	0	0	0	0	0	0	0.0517037	0.0473507
ENSG00000286525.3	0.693413	0.995685	2.8093	0.354424	0.723021	NA	no		0.122676	0	0	0	0	0	0	0	0.0697778	0.116287	0.181307
ENSG00000286526.1	0	NA	NA	NA	NA	NA	no		0	0	0	0	0	0	0	0	0	0	0
ENSG00000286528.1	0	NA	NA	NA	NA	NA	no		0	0	0	0	0	0	0	0	0	0	0
ENSG00000286529.1	1.27168	1.24668	1.98855	0.626929	0.530706	NA	no		0	0	0.156914	0	0.0484826	0.165061	0	0.0800468	0	0.180514	0.165845
ENSG00000286530.1	0	NA	NA	NA	NA	NA	no		0	0	0	0	0	0	0	0	0	0	0
ENSG00000286531.1	0	NA	NA	NA	NA	NA	no		0	0	0	0	0	0	0	0	0	0	0
ENSG00000286533.1	0	NA	NA	NA	NA	NA	no		0	0	0	0	0	0	0	0	0	0	0
ENSG00000286534.1	0.468946	1.96888	3.93573	0.500259	0.616893	NA	no		0	0	0	0	0	0.104828	0	0	0	0.0382128	0.0701582
ENSG00000286536.1	0	NA	NA	NA	NA	NA	no		0	0	0	0	0	0	0	0	0	0	0
ENSG00000286537.1	0	NA	NA	NA	NA	NA	no		0	0	0	0	0	0	0	0	0	0	0
ENSG00000286538.1	0.0619411	-0.920405	3.97277	-0.231679	0.816788	NA	no		0.0258893	0	0	0	0	0	0	0	0	0	0
ENSG00000286539.1	0	NA	NA	NA	NA	NA	no		0	0	0	0	0	0	0	0	0	0	0
ENSG00000286540.1	1.08302	3.74215	3.43892	1.08817	0.276518	NA	no		0	0	0	0	0	1.16509	0	0	0	2.5509	0.591162
ENSG00000286541.1	0	NA	NA	NA	NA	NA	no		0	0	0	0	0	0	0	0	0	0	0
ENSG00000286543.1	0.287014	-1.59338	3.89112	-0.409492	0.682179	NA	no		0.0215258	0	0.0503364	0	0	0	0	0	0.0252305	0	0
ENSG00000286544.1	0.278517	-0.868976	3.94839	-0.220084	0.825806	NA	no		0.0650602	0	0	0	0	0.0400757	0	0	0	0	0.0402409
ENSG00000286546.1	0.154635	0.762688	3.97277	0.191979	0.847759	NA	no		0	0	0	0	0	0.0326868	0	0	0	0	0.0328115
ENSG00000286547.1	0.123882	-1.59031	3.94839	-0.402774	0.687114	NA	no		0.22411	0	0	0	0	0	0	0	0	0	0
ENSG00000286550.1	0.44194	2.98679	3.81498	0.782912	0.433679	NA	no		0	0	0	0	0	0	0	0	0.0884969	0.305098	0.18715
ENSG00000286551.1	0.212073	1.93907	3.93771	0.492435	0.622412	NA	no		0	0	0	0	0	0	0	0	0	0	0.101671
ENSG00000286552.1	0	NA	NA	NA	NA	NA	no		0	0	0	0	0	0	0	0	0	0	0
ENSG00000286553.1	0	NA	NA	NA	NA	NA	no		0	0	0	0	0	0	0	0	0	0	0
ENSG00000286554.1	0	NA	NA	NA	NA	NA	no		0	0	0	0	0	0	0	0	0	0	0
ENSG00000286555.1	0.0706909	0.762695	3.97277	0.191981	0.847757	NA	no		0	0	0	0	0	0	0	0	0	0	0.115306
ENSG00000286556.1	0	NA	NA	NA	NA	NA	no		0	0	0	0	0	0	0	0	0	0	0
ENSG00000286557.1	0	NA	NA	NA	NA	NA	no		0	0	0	0	0	0	0	0	0	0	0
ENSG00000286558.1	0	NA	NA	NA	NA	NA	no		0	0	0	0	0	0	0	0	0	0	0
ENSG00000286559.1	0	NA	NA	NA	NA	NA	no		0	0	0	0	0	0	0	0	0	0	0
ENSG00000286561.1	0	NA	NA	NA	NA	NA	no		0	0	0	0	0	0	0	0	0	0	0
ENSG00000286562.1	0.385438	-2.13815	3.86093	-0.553792	0.579721	NA	no		0.74811	0	0	0	0	0	0	0	0	0.203685	0
ENSG00000286563.1	0.217238	0.471918	3.96965	0.118881	0.905369	NA	no		0	0	0.0426103	0	0	0	0	0	0	0	0.0900554
ENSG00000286564.1	0	NA	NA	NA	NA	NA	no		0	0	0	0	0	0	0	0	0	0	0
ENSG00000286565.1	0.550727	-0.555094	2.54629	-0.218001	0.827428	NA	no		0.0334295	0.0413651	0	0	0	0.041187	0	0	0.0784357	0	0.0413587
ENSG00000286566.1	0	NA	NA	NA	NA	NA	no		0	0	0	0	0	0	0	0	0	0	0
ENSG00000286567.1	0	NA	NA	NA	NA	NA	no		0	0	0	0	0	0	0	0	0	0	0
ENSG00000286568.1	0.213653	-2.31472	3.89112	-0.594872	0.551929	NA	no		0.0416113	0	0.097534	0	0	0	0	0	0	0	0
ENSG00000286569.1	0	NA	NA	NA	NA	NA	no		0	0	0	0	0	0	0	0	0	0	0
ENSG00000286570.1	0.0757322	0.762695	3.97277	0.191981	0.847757	NA	no		0	0	0	0	0	0	0	0	0	0.18193	0
ENSG00000286571.1	1.44275	-0.124171	1.40614	-0.088306	0.929633	NA	no		0.119795	0.0741243	0.0935783	0	0	0.0492257	0	0	0.140605	0.269169	0.0988949
ENSG00000286572.1	0.135302	-0.199069	3.97277	-0.0501085	0.960036	NA	no		0.0235271	0	0	0	0	0	0	0	0.0275804	0	0
ENSG00000286573.1	0	NA	NA	NA	NA	NA	no		0	0	0	0	0	0	0	0	0	0	0
ENSG00000286575.1	1.5202	2.71666	1.8689	1.45362	0.146053	NA	no		0.063154	0	0.0742017	0	0.137453	0	0	0	0.371269	0.597218	0.392281
ENSG00000286576.1	0.154635	0.762688	3.97277	0.191979	0.847759	NA	no		0	0	0	0	0	0.204958	0	0	0	0	0.207235
ENSG00000286577.1	0.68987	3.44261	2.27144	1.51561	0.129618	NA	no		0	0	0	0	0	0.0539109	0	0.026146	0.102654	0.117916	0.162493
ENSG00000286578.1	0	NA	NA	NA	NA	NA	no		0	0	0	0	0	0	0	0	0	0	0
ENSG00000286579.1	0.220643	0.762683	3.97277	0.191978	0.84776	NA	no		0	0	0	0	0.0588435	0.0667859	0	0	0	0	0.0671358
ENSG00000286581.1	0	NA	NA	NA	NA	NA	no		0	0	0	0	0	0	0	0	0	0	0
ENSG00000286582.1	0.151464	1.50208	3.96528	0.378809	0.70483	NA	no		0	0	0	0	0	0	0	0	0	0.061791	0
ZBTB7C-AS1	0.279179	-0.301423	3.93866	-0.0765294	0.938998	NA	no		0.0276105	0	0.0323055	0	0	0	0	0	0	0	0.0682639
ENSG00000286586.1	0.67414	2.03567	3.02687	0.672533	0.501245	NA	no		0.326268	0	0	0	0	0.822839	0	0	0	1.80138	0.83892
ENSG00000286587.1	0	NA	NA	NA	NA	NA	no		0	0	0	0	0	0	0	0	0	0	0
ENSG00000286588.1	1.03672	-0.294871	2.55019	-0.115627	0.907948	NA	no		0	0.326756	0	0	0	0.219017	0.785609	0	0.624928	0	0.22161
ENSG00000286589.1	0	NA	NA	NA	NA	NA	no		0	0	0	0	0	0	0	0	0	0	0
ENSG00000286590.1	0.0660081	0	3.97277	0	1	NA	no		0	0	0	0	0.0436034	0	0	0	0	0	0
ENSG00000286594.1	0.235656	-1.81449	3.93048	-0.461646	0.644335	NA	no		0	0	0.105129	0	0	0.0552936	0	0	0	0	0
ENSG00000286595.1	0	NA	NA	NA	NA	NA	no		0	0	0	0	0	0	0	0	0	0	0
ENSG00000286597.1	0	NA	NA	NA	NA	NA	no		0	0	0	0	0	0	0	0	0	0	0
ENSG00000286598.1	0	NA	NA	NA	NA	NA	no		0	0	0	0	0	0	0	0	0	0	0
ENSG00000286599.1	0.984664	1.23675	2.92599	0.422676	0.672532	NA	no		0.0613763	0	0	0	0.0666747	0	0	0	0	0.192837	0.0273313
ENSG00000286600.1	0.222279	0.506253	3.96746	0.127601	0.898465	NA	no		0	0	0.0933914	0	0	0	0	0	0	0.0774512	0.0986014
ENSG00000286603.1	0	NA	NA	NA	NA	NA	no		0	0	0	0	0	0	0	0	0	0	0
ENSG00000286604.1	0	NA	NA	NA	NA	NA	no		0	0	0	0	0	0	0	0	0	0	0
ENSG00000286605.1	0	NA	NA	NA	NA	NA	no		0	0	0	0	0	0	0	0	0	0	0
ENSG00000286607.1	0.146723	1.47023	3.96732	0.370587	0.710945	NA	no		0	0	0	0	0	0	0	0	0.164636	0	0
ENSG00000286608.1	0.53245	-0.199076	3.91267	-0.0508797	0.959421	NA	no		0	0	0.0694126	0	0	0	0.262223	0	0	0.0798195	0
ENSG00000286609.1	0	NA	NA	NA	NA	NA	no		0	0	0	0	0	0	0	0	0	0	0
ENSG00000286610.1	0	NA	NA	NA	NA	NA	no		0	0	0	0	0	0	0	0	0	0	0
ENSG00000286611.1	0	NA	NA	NA	NA	NA	no		0	0	0	0	0	0	0	0	0	0	0
ENSG00000286612.1	0	NA	NA	NA	NA	NA	no		0	0	0	0	0	0	0	0	0	0	0
ENSG00000286616.1	0.690601	3.22996	2.97498	1.08571	0.277607	NA	no		0	0	0	0	0	0.078828	0	0	0.0375303	0.215515	0.0395754
ENSG00000286617.1	0	NA	NA	NA	NA	NA	no		0	0	0	0	0	0	0	0	0	0	0
ENSG00000286618.1	0	NA	NA	NA	NA	NA	no		0	0	0	0	0	0	0	0	0	0	0
ENSG00000286621.1	0	NA	NA	NA	NA	NA	no		0	0	0	0	0	0	0	0	0	0	0
ENSG00000286623.1	0.212073	1.93907	3.93771	0.492435	0.622412	NA	no		0	0	0	0	0	0	0	0	0	0	0.153029
ENSG00000286624.1	0	NA	NA	NA	NA	NA	no		0	0	0	0	0	0	0	0	0	0	0
ENSG00000286625.1	0.0706909	0.762695	3.97277	0.191981	0.847757	NA	no		0	0	0	0	0	0	0	0	0	0	0.0353754
ENSG00000286627.1	0.281143	-2.68016	3.86967	-0.692607	0.488557	NA	no		0	0.0337022	0	0	0	0	0	0	0	0	0
ENSG00000286628.1	0	NA	NA	NA	NA	NA	no		0	0	0	0	0	0	0	0	0	0	0
ENSG00000286629.1	0.146423	1.46802	3.96746	0.370015	0.711372	NA	no		0	0	0	0	0	0	0	0	0	0.0618518	0.056829
ENSG00000286630.1	0	NA	NA	NA	NA	NA	no		0	0	0	0	0	0	0	0	0	0	0
ENSG00000286631.1	0	NA	NA	NA	NA	NA	no		0	0	0	0	0	0	0	0	0	0	0
ENSG00000286633.1	0	NA	NA	NA	NA	NA	no		0	0	0	0	0	0	0	0	0	0	0
ENSG00000286634.1	0.430767	-0.38507	3.13183	-0.122954	0.902144	NA	no		0.0556593	0	0.130677	0	0	0	0	0	0	0.075142	0.138147
ENSG00000286635.1	1.55506	-0.356072	1.75252	-0.203178	0.838996	NA	no		0.0624523	0.0643835	0	0.0138698	0.022582	0.0256201	0	0	0.170793	0.0560351	0
ENSG00000286639.2	0	NA	NA	NA	NA	NA	no		0	0	0	0	0	0	0	0	0	0	0
ENSG00000286641.1	0.0619411	-0.920405	3.97277	-0.231679	0.816788	NA	no		0.0139557	0	0	0	0	0	0	0	0	0	0
ENSG00000286643.1	0	NA	NA	NA	NA	NA	no		0	0	0	0	0	0	0	0	0	0	0
ENSG00000286644.1	0.132016	0	3.97277	0	1	NA	no		0	0	0	0	0.354448	0	0	0	0	0	0
ENSG00000286645.1	0.453356	3.00359	3.88684	0.77276	0.439665	NA	no		0	0	0	0	0	0	0	0.0833982	0	0	0.0431431
MAP3K5-AS2	0.146723	1.47023	3.96732	0.370587	0.710945	NA	no		0	0	0	0	0	0	0	0	0.131758	0	0
ENSG00000286647.1	0.0706909	0.762695	3.97277	0.191981	0.847757	NA	no		0	0	0	0	0	0	0	0	0	0	0.0172283
ENSG00000286648.1	0	NA	NA	NA	NA	NA	no		0	0	0	0	0	0	0	0	0	0	0
ENSG00000286649.1	0	NA	NA	NA	NA	NA	no		0	0	0	0	0	0	0	0	0	0	0
ENSG00000286652.1	0.154635	0.762688	3.97277	0.191979	0.847759	NA	no		0	0	0	0	0	0.0343323	0	0	0	0	0.0344656
ENSG00000286654.1	0.146547	-0.199069	3.97277	-0.0501085	0.960036	NA	no		0	0	0.0426103	0	0	0	0	0	0	0	0.0475861
ENSG00000286655.1	0.0839442	0	3.97277	0	1	NA	no		0	0	0	0	0	0.0327028	0	0	0	0	0
ENSG00000286657.1	0	NA	NA	NA	NA	NA	no		0	0	0	0	0	0	0	0	0	0	0
ENSG00000286658.1	0.0758559	-0.920405	3.97277	-0.231679	0.816788	NA	no		0	0	0.0631283	0	0	0	0	0	0	0	0
ENSG00000286660.1	0	NA	NA	NA	NA	NA	no		0	0	0	0	0	0	0	0	0	0	0
ENSG00000286661.1	0	NA	NA	NA	NA	NA	no		0	0	0	0	0	0	0	0	0	0	0
ENSG00000286662.2	0.339108	-1.51156	3.32031	-0.455247	0.648932	NA	no		0.0385518	0	0.0225317	0	0.0220579	0	0	0	0.0238327	0	0
ENSG00000286663.1	0	NA	NA	NA	NA	NA	no		0	0	0	0	0	0	0	0	0	0	0
ENSG00000286664.1	0	NA	NA	NA	NA	NA	no		0	0	0	0	0	0	0	0	0	0	0
ENSG00000286665.1	0	NA	NA	NA	NA	NA	no		0	0	0	0	0	0	0	0	0	0	0
ENSG00000286666.1	0	NA	NA	NA	NA	NA	no		0	0	0	0	0	0	0	0	0	0	0
ENSG00000286667.1	0.426827	0	3.97277	0	1	NA	no		0	0	0	0.0745777	0	0.0338626	0	0	0	0	0
ENSG00000286668.1	0	NA	NA	NA	NA	NA	no		0	0	0	0	0	0	0	0	0	0	0
ENSG00000286670.1	0.34391	-0.920424	3.97277	-0.231683	0.816784	NA	no		0.092261	0	0	0	0.206778	0.109811	0	0	0	0	0
ENSG00000286672.1	0.654612	3.55365	3.44991	1.03007	0.302976	NA	no		0	0	0	0	0	0	0	0	0.1777	0.0408163	0.112418
ENSG00000286674.1	0	NA	NA	NA	NA	NA	no		0	0	0	0	0	0	0	0	0	0	0
ENSG00000286678.1	0	NA	NA	NA	NA	NA	no		0	0	0	0	0	0	0	0	0	0	0
ENSG00000286679.1	0.363605	-2.31838	3.26789	-0.709442	0.47805	NA	no		0.0119774	0	0.0204483	0	0.0278687	0.048231	0	0	0	0	0
ENSG00000286680.1	0	NA	NA	NA	NA	NA	no		0	0	0	0	0	0	0	0	0	0	0
ENSG00000286683.1	0.51253	-2.60537	3.7456	-0.695581	0.486691	NA	no		0.0984697	0.243983	0	0	0	0	0	0	0	0.133449	0
ENSG00000286684.1	0.224949	0.524469	3.96629	0.132232	0.894801	NA	no		0	0	0.090629	0	0	0	0	0	0.0906386	0.104163	0
ENSG00000286685.3	0	NA	NA	NA	NA	NA	no		0	0	0	0	0	0	0	0	0	0	0
ENSG00000286686.1	0.0758559	-0.920405	3.97277	-0.231679	0.816788	NA	no		0	0	0.0255328	0	0	0	0	0	0	0	0
ENSG00000286687.1	0	NA	NA	NA	NA	NA	no		0	0	0	0	0	0	0	0	0	0	0
ENSG00000286688.1	0.447281	3.0029	3.88686	0.772577	0.439773	NA	no		0	0	0	0	0	0	0	0	0.0974144	0.13431	0
ENSG00000286690.1	0.0857207	0	3.97277	0	1	NA	no		0	0	0	0.0523838	0	0	0	0	0	0	0
ENSG00000286692.1	0	NA	NA	NA	NA	NA	no		0	0	0	0	0	0	0	0	0	0	0
ENSG00000286693.1	0	NA	NA	NA	NA	NA	no		0	0	0	0	0	0	0	0	0	0	0
ENSG00000286694.1	0.55233	0.531116	2.9832	0.178035	0.858695	NA	no		0.0950333	0	0	0	0	0	0	0	0.111474	0.0426752	0.0391819
ENSG00000286695.1	0	NA	NA	NA	NA	NA	no		0	0	0	0	0	0	0	0	0	0	0
ENSG00000286696.1	0.335776	-2.13303	3.90391	-0.546383	0.584803	NA	no		0.113623	0	0	0	0.0411377	0.0466815	0	0	0	0	0
ENSG00000286697.1	0	NA	NA	NA	NA	NA	no		0	0	0	0	0	0	0	0	0	0	0
ENSG00000286698.1	0	NA	NA	NA	NA	NA	no		0	0	0	0	0	0	0	0	0	0	0
ENSG00000286700.1	0.235656	-1.81449	3.93048	-0.461646	0.644335	NA	no		0	0	0.37052	0	0	0.194257	0	0	0	0	0
ENSG00000286701.1	0	NA	NA	NA	NA	NA	no		0	0	0	0	0	0	0	0	0	0	0
ENSG00000286703.1	0.0660081	0	3.97277	0	1	NA	no		0	0	0	0	0.0272374	0	0	0	0	0	0
ENSG00000286707.1	1.47324	-1.18105	1.70483	-0.692765	0.488457	NA	no		0.0938243	0	0.137157	0	0.152696	0.0288741	0	0	0.027497	0.0631525	0.0579593
ENSG00000286708.1	0	NA	NA	NA	NA	NA	no		0	0	0	0	0	0	0	0	0	0	0
ENSG00000286709.1	0.0733614	0.762695	3.97277	0.191981	0.847757	NA	no		0	0	0	0	0	0	0	0	0.173217	0	0
ENSG00000286711.1	0	NA	NA	NA	NA	NA	no		0	0	0	0	0	0	0	0	0	0	0
ENSG00000286712.1	1.02183	1.28277	1.8415	0.69659	0.486059	NA	no		0	0.0232081	0.043938	0.0499917	0	0.0879304	0	0	0.132051	0.101114	0.0928638
ENSG00000286713.1	0.0660081	0	3.97277	0	1	NA	no		0	0	0	0	0.0425026	0	0	0	0	0	0
ENSG00000286714.1	0	NA	NA	NA	NA	NA	no		0	0	0	0	0	0	0	0	0	0	0
ENSG00000286715.1	0	NA	NA	NA	NA	NA	no		0	0	0	0	0	0	0	0	0	0	0
ENSG00000286716.1	0	NA	NA	NA	NA	NA	no		0	0	0	0	0	0	0	0	0	0	0
ENSG00000286717.1	0.380862	0	3.97277	0	1	NA	no		0	0	0	0	0	0	0.105013	0	0	0	0
ENSG00000286718.2	0.697697	-0.469305	2.56653	-0.182856	0.854911	NA	no		0	0	0.716411	0.267405	0	0.250054	0	0	0.23781	0	0.506726
ENSG00000286719.1	0.191333	1.6569	3.95592	0.41884	0.675333	NA	no		0	0	0	0	0	0	0	0.0433094	0	0	0
ENSG00000286720.1	0.904888	-0.131557	2.84919	-0.0461733	0.963172	NA	no		0	0.101747	0	0.0273957	0	0	0	0	0	0.172311	0.101826
ENSG00000286721.1	0.593909	1.45511	3.02914	0.48037	0.630964	NA	no		0	0	0	0	0.0893081	0.101331	0	0	0.0321645	0	0.0339092
ENSG00000286722.1	0.0706909	0.762695	3.97277	0.191981	0.847757	NA	no		0	0	0	0	0	0	0	0	0	0	0.0309045
ENSG00000286723.1	0.356125	2.6797	3.89864	0.687342	0.491867	NA	no		0	0	0	0	0	0	0	0	0.113807	0	0.481947
ENSG00000286725.1	0	NA	NA	NA	NA	NA	no		0	0	0	0	0	0	0	0	0	0	0
ENSG00000286727.1	0	NA	NA	NA	NA	NA	no		0	0	0	0	0	0	0	0	0	0	0
ENSG00000286728.1	0.293445	2.39894	3.9112	0.613351	0.539644	NA	no		0	0	0	0	0	0	0	0	0.106315	0	0
ENSG00000286729.1	1.50305	2.28467	1.74583	1.30865	0.190654	NA	no		0.13906	0	0	0.0927068	0.151403	0.171869	0	0.207971	0.163579	0	0.345815
ENSG00000286730.1	0.227444	-1.09315	3.93048	-0.278121	0.78092	NA	no		0	0	0.140672	0	0	0	0	0	0	0.0808795	0
ENSG00000286731.1	0	NA	NA	NA	NA	NA	no		0	0	0	0	0	0	0	0	0	0	0
LINC02348	0.537066	2.72802	3.85394	0.707852	0.479037	NA	no		0	0	0	0	0	0.0627146	0	0	0.0728682	0.0191348	0
ENSG00000286734.1	0.289509	-2.74962	3.86615	-0.711203	0.476958	NA	no		0.0414844	0	0.145853	0	0	0	0	0	0	0	0
ENSG00000286735.1	0	NA	NA	NA	NA	NA	no		0	0	0	0	0	0	0	0	0	0	0
ENSG00000286737.1	0.0706909	0.762695	3.97277	0.191981	0.847757	NA	no		0	0	0	0	0	0	0	0	0	0	0.0569739
ENSG00000286738.1	0	NA	NA	NA	NA	NA	no		0	0	0	0	0	0	0	0	0	0	0
ENSG00000286739.2	0.0706909	0.762695	3.97277	0.191981	0.847757	NA	no		0	0	0	0	0	0	0	0	0	0	0.0564936
ENSG00000286740.1	0	NA	NA	NA	NA	NA	no		0	0	0	0	0	0	0	0	0	0	0
ENSG00000286741.1	0.225731	-0.920417	3.97277	-0.231681	0.816785	NA	no		0	0.0186115	0	0	0.0653132	0	0	0	0	0	0
ENSG00000286742.1	0.0706909	0.762695	3.97277	0.191981	0.847757	NA	no		0	0	0	0	0	0	0	0	0	0	0.0703798
ENSG00000286745.1	0	NA	NA	NA	NA	NA	no		0	0	0	0	0	0	0	0	0	0	0
ENSG00000286748.1	0	NA	NA	NA	NA	NA	no		0	0	0	0	0	0	0	0	0	0	0
ENSG00000286750.1	0	NA	NA	NA	NA	NA	no		0	0	0	0	0	0	0	0	0	0	0
ENSG00000286751.1	1.13564	2.75397	2.43313	1.13187	0.25769	NA	no		0	0	0.148823	0	0.430495	0	0	0	0.0930224	0.427623	0.491907
ENSG00000286752.1	0	NA	NA	NA	NA	NA	no		0	0	0	0	0	0	0	0	0	0	0
ENSG00000286754.1	0	NA	NA	NA	NA	NA	no		0	0	0	0	0	0	0	0	0	0	0
ENSG00000286755.1	0.146423	1.46802	3.96746	0.370015	0.711372	NA	no		0	0	0	0	0	0	0	0	0	0.0712592	0.0654951
ENSG00000286756.3	0.141864	-0.920412	3.97277	-0.23168	0.816786	NA	no		0	0	0.0967038	0	0.0894992	0	0	0	0	0	0
ENSG00000286757.4	0.516582	0.0847634	3.82615	0.0221537	0.982325	NA	no		0.0306832	0	0.0495116	0	0	0	0	0	0	0.126683	0
ENSG00000286758.1	0.583693	0.239883	3.73053	0.0643027	0.948729	NA	no		0	0	0.550955	0	0	0	0	0	0.183179	0	0.778405
ENSG00000286759.1	0	NA	NA	NA	NA	NA	no		0	0	0	0	0	0	0	0	0	0	0
ENSG00000286761.1	0	NA	NA	NA	NA	NA	no		0	0	0	0	0	0	0	0	0	0	0
ENSG00000286763.1	0.393925	-0.95442	3.8791	-0.246042	0.80565	NA	no		0	0	0.0768147	0	0	0	0	0.0130937	0	0	0.0270492
ENSG00000286764.1	0.259185	-1.41169	3.90392	-0.361608	0.717645	NA	no		0.080147	0	0	0	0	0	0	0	0.0313258	0	0
ENSG00000286765.1	1.09622	1.04413	2.32151	0.449762	0.652882	NA	no		0	0	0.0814397	0	0	0.428023	0.307522	0	0.0814754	0.0936225	0.0861205
ENSG00000286766.1	0.151464	1.50208	3.96528	0.378809	0.70483	NA	no		0	0	0	0	0	0	0	0	0	0.0633166	0
ENSG00000286767.1	0.0839442	0	3.97277	0	1	NA	no		0	0	0	0	0	0.139284	0	0	0	0	0
ENSG00000286769.1	0	NA	NA	NA	NA	NA	no		0	0	0	0	0	0	0	0	0	0	0
ENSG00000286770.1	0	NA	NA	NA	NA	NA	no		0	0	0	0	0	0	0	0	0	0	0
ENSG00000286771.1	0	NA	NA	NA	NA	NA	no		0	0	0	0	0	0	0	0	0	0	0
ENSG00000286772.1	0	NA	NA	NA	NA	NA	no		0	0	0	0	0	0	0	0	0	0	0
ENSG00000286773.1	0.151464	1.50208	3.96528	0.378809	0.70483	NA	no		0	0	0	0	0	0	0	0	0	0.132807	0
ENSG00000286774.1	0	NA	NA	NA	NA	NA	no		0	0	0	0	0	0	0	0	0	0	0
ENSG00000286775.1	0.187429	-2.08516	3.90756	-0.533623	0.593602	NA	no		0	0.148334	0	0	0	0	0	0	0	0	0
ENSG00000286776.1	0	NA	NA	NA	NA	NA	no		0	0	0	0	0	0	0	0	0	0	0
ENSG00000286777.1	0.442798	2.40086	3.17908	0.755206	0.450126	NA	no		0	0	0	0	0.11047	0.12545	0	0	0	0.274414	0.252785
ENSG00000286778.1	0	NA	NA	NA	NA	NA	no		0	0	0	0	0	0	0	0	0	0	0
ENSG00000286779.1	0	NA	NA	NA	NA	NA	no		0	0	0	0	0	0	0	0	0	0	0
ENSG00000286780.1	0.0757322	0.762695	3.97277	0.191981	0.847757	NA	no		0	0	0	0	0	0	0	0	0	0.0345137	0
ENSG00000286781.1	0	NA	NA	NA	NA	NA	no		0	0	0	0	0	0	0	0	0	0	0
ENSG00000286782.1	0.624058	3.02446	3.81084	0.793646	0.427401	NA	no		0	0	0	0.0206985	0	0.0382632	0	0	0	0.251067	0
ENSG00000286784.1	0	NA	NA	NA	NA	NA	no		0	0	0	0	0	0	0	0	0	0	0
LINC01622	0.243667	-0.920418	3.97277	-0.231682	0.816785	NA	no		0	0.0198292	0	0	0.043315	0.0394838	0	0	0	0	0
ENSG00000286788.1	1.38727	2.61406	2.39194	1.09286	0.274454	NA	no		0	0	0.0297524	0	0	0	0	0	0.0831373	0.0368226	0.0882586
ENSG00000286789.1	0	NA	NA	NA	NA	NA	no		0	0	0	0	0	0	0	0	0	0	0
ENSG00000286790.1	0	NA	NA	NA	NA	NA	no		0	0	0	0	0	0	0	0	0	0	0
ENSG00000286792.1	0	NA	NA	NA	NA	NA	no		0	0	0	0	0	0	0	0	0	0	0
ENSG00000286794.2	0.0706909	0.762695	3.97277	0.191981	0.847757	NA	no		0	0	0	0	0	0	0	0	0	0	0.276214
ENSG00000286795.1	0.0857207	0	3.97277	0	1	NA	no		0	0	0	0.0513447	0	0	0	0	0	0	0
ENSG00000286796.1	0	NA	NA	NA	NA	NA	no		0	0	0	0	0	0	0	0	0	0	0
ENSG00000286798.1	0	NA	NA	NA	NA	NA	no		0	0	0	0	0	0	0	0	0	0	0
ENSG00000286799.1	0.14174	0.762688	3.97277	0.191979	0.847759	NA	no		0	0	0	0	0.164835	0	0	0	0	0.204827	0
ENSG00000286800.1	0.132016	0	3.97277	0	1	NA	no		0	0	0	0	0.172703	0	0	0	0	0	0
ENSG00000286801.1	0	NA	NA	NA	NA	NA	no		0	0	0	0	0	0	0	0	0	0	0
ENSG00000286802.1	0	NA	NA	NA	NA	NA	no		0	0	0	0	0	0	0	0	0	0	0
ENSG00000286803.1	0	NA	NA	NA	NA	NA	no		0	0	0	0	0	0	0	0	0	0	0
ENSG00000286804.1	0.909957	0.98482	2.41438	0.407898	0.683348	NA	no		0	0	0.330939	0	0	0.11588	0	0	0.11026	0.760451	0.116712
ENSG00000286805.1	0	NA	NA	NA	NA	NA	no		0	0	0	0	0	0	0	0	0	0	0
ENSG00000286806.1	0	NA	NA	NA	NA	NA	no		0	0	0	0	0	0	0	0	0	0	0
ENSG00000286807.1	0	NA	NA	NA	NA	NA	no		0	0	0	0	0	0	0	0	0	0	0
ENSG00000286809.1	0	NA	NA	NA	NA	NA	no		0	0	0	0	0	0	0	0	0	0	0
ENSG00000286810.1	1.29125	-0.718124	2.20711	-0.325368	0.744902	NA	no		0.12068	0	0.282821	0	0.0874009	0	0	0	0.23608	0.108466	0
ENSG00000286811.1	0	NA	NA	NA	NA	NA	no		0	0	0	0	0	0	0	0	0	0	0
ENSG00000286812.1	0.380862	0	3.97277	0	1	NA	no		0	0	0	0	0	0	0.0698711	0	0	0	0
ENSG00000286813.1	0.0706909	0.762695	3.97277	0.191981	0.847757	NA	no		0	0	0	0	0	0	0	0	0	0	0.0345544
ENSG00000286815.1	0	NA	NA	NA	NA	NA	no		0	0	0	0	0	0	0	0	0	0	0
ENSG00000286816.1	0	NA	NA	NA	NA	NA	no		0	0	0	0	0	0	0	0	0	0	0
ENSG00000286817.1	1.11647	-0.841706	3.37225	-0.249598	0.802899	NA	no		0	0.211239	0.0667826	0	0	0	0	0.170116	0	0	0
ENSG00000286818.2	0	NA	NA	NA	NA	NA	no		0	0	0	0	0	0	0	0	0	0	0
ENSG00000286819.2	0.290775	2.38688	3.91179	0.610176	0.541745	NA	no		0	0	0	0	0	0	0	0	0.169675	0	0.0613005
ENSG00000286820.1	0	NA	NA	NA	NA	NA	no		0	0	0	0	0	0	0	0	0	0	0
ENSG00000286821.1	0	NA	NA	NA	NA	NA	no		0	0	0	0	0	0	0	0	0	0	0
ENSG00000286822.1	0	NA	NA	NA	NA	NA	no		0	0	0	0	0	0	0	0	0	0	0
ENSG00000286823.1	0.424672	1.71715	3.89867	0.440444	0.659615	NA	no		0.0538416	0	0	0	0	0	0	0.0966121	0	0.0726763	0
ENSG00000286824.1	0.217238	0.471918	3.96965	0.118881	0.905369	NA	no		0	0	0.651473	0	0	0	0	0	0	0	1.39205
ENSG00000286825.1	0.0706909	0.762695	3.97277	0.191981	0.847757	NA	no		0	0	0	0	0	0	0	0	0	0	0.0696482
ENSG00000286826.1	0	NA	NA	NA	NA	NA	no		0	0	0	0	0	0	0	0	0	0	0
ENSG00000286827.1	0.227197	2.02716	3.93197	0.515558	0.606163	NA	no		0	0	0	0	0	0	0	0	0	0.116157	0
ENSG00000286828.1	0.212073	1.93907	3.93771	0.492435	0.622412	NA	no		0	0	0	0	0	0	0	0	0	0	0.0936204
ENSG00000286829.1	0	NA	NA	NA	NA	NA	no		0	0	0	0	0	0	0	0	0	0	0
ENSG00000286831.1	0	NA	NA	NA	NA	NA	no		0	0	0	0	0	0	0	0	0	0	0
ENSG00000286832.1	0	NA	NA	NA	NA	NA	no		0	0	0	0	0	0	0	0	0	0	0
ENSG00000286836.1	0.592498	0.165351	2.6134	0.0632705	0.949551	NA	no		0	0	0.129742	0	0.120208	0.0682173	0	0	0.0649382	0.14921	0
ENSG00000286838.1	0.136699	0.762688	3.97277	0.191979	0.847759	NA	no		0	0	0	0	0.125796	0	0	0	0	0	0.144042
ENSG00000286839.1	0	NA	NA	NA	NA	NA	no		0	0	0	0	0	0	0	0	0	0	0
ENSG00000286840.1	0	NA	NA	NA	NA	NA	no		0	0	0	0	0	0	0	0	0	0	0
ENSG00000286841.1	0	NA	NA	NA	NA	NA	no		0	0	0	0	0	0	0	0	0	0	0
ENSG00000286842.1	0	NA	NA	NA	NA	NA	no		0	0	0	0	0	0	0	0	0	0	0
ENSG00000286843.1	0	NA	NA	NA	NA	NA	no		0	0	0	0	0	0	0	0	0	0	0
ENSG00000286844.1	0	NA	NA	NA	NA	NA	no		0	0	0	0	0	0	0	0	0	0	0
ENSG00000286845.1	0	NA	NA	NA	NA	NA	no		0	0	0	0	0	0	0	0	0	0	0
ENSG00000286846.1	0.360252	0.263353	3.30337	0.0797226	0.936458	NA	no		0.0156949	0	0.0183381	0	0	0	0	0	0.0367762	0.0211137	0
ENSG00000286848.1	0.0758559	-0.920405	3.97277	-0.231679	0.816788	NA	no		0	0	0.252043	0	0	0	0	0	0	0	0
ENSG00000286849.1	0.0660081	0	3.97277	0	1	NA	no		0	0	0	0	0.0434748	0	0	0	0	0	0
ENSG00000286850.1	0.0660081	0	3.97277	0	1	NA	no		0	0	0	0	0.124996	0	0	0	0	0	0
ENSG00000286851.1	0.0706909	0.762695	3.97277	0.191981	0.847757	NA	no		0	0	0	0	0	0	0	0	0	0	0.0797639
ENSG00000286852.1	0	NA	NA	NA	NA	NA	no		0	0	0	0	0	0	0	0	0	0	0
ENSG00000286853.1	0.293445	2.39894	3.9112	0.613351	0.539644	NA	no		0	0	0	0	0	0	0	0	0.47385	0	0
ENSG00000286854.1	0.151464	1.50208	3.96528	0.378809	0.70483	NA	no		0	0	0	0	0	0	0	0	0	0.158256	0
ENSG00000286855.1	0.288287	0.506764	3.53539	0.14334	0.886021	NA	no		0	0	0.0516237	0	0.0478526	0	0	0	0	0.0593892	0.0545613
ENSG00000286856.1	0.0839442	0	3.97277	0	1	NA	no		0	0	0	0	0	0.331274	0	0	0	0	0
ENSG00000286857.1	0	NA	NA	NA	NA	NA	no		0	0	0	0	0	0	0	0	0	0	0
ENSG00000286858.1	0	NA	NA	NA	NA	NA	no		0	0	0	0	0	0	0	0	0	0	0
ENSG00000286860.1	0.381832	2.41862	3.91024	0.618535	0.536223	NA	no		0	0	0	0	0	0.0520227	0	0	0	0.170678	0.0522631
ENSG00000286862.1	0	NA	NA	NA	NA	NA	no		0	0	0	0	0	0	0	0	0	0	0
ENSG00000286865.1	0.141382	1.43368	3.96965	0.361161	0.717979	NA	no		0	0	0	0	0	0	0	0	0	0	0.375086
ENSG00000286866.1	0.363785	0.0832205	3.89504	0.0213658	0.982954	NA	no		0	0	0.108919	0	0	0	0	0	0	0	0.172684
ENSG00000286867.1	0.205378	0.762684	3.97277	0.191978	0.84776	NA	no		0	0	0	0	0.0557469	0	0	0	0.0301109	0	0
ENSG00000286869.1	0	NA	NA	NA	NA	NA	no		0	0	0	0	0	0	0	0	0	0	0
ENSG00000286870.1	1.15401	3.87537	2.74762	1.41045	0.158408	NA	no		0	0	0	0	0	0.203497	0	0	0.0968746	0.389458	0.102214
ENSG00000286871.1	0.0757322	0.762695	3.97277	0.191981	0.847757	NA	no		0	0	0	0	0	0	0	0	0	0.0888428	0
ENSG00000286875.1	0	NA	NA	NA	NA	NA	no		0	0	0	0	0	0	0	0	0	0	0
ENSG00000286876.1	0	NA	NA	NA	NA	NA	no		0	0	0	0	0	0	0	0	0	0	0
ENSG00000286877.1	0.35145	-3.03051	3.85353	-0.786424	0.431619	NA	no		0.231747	0	0.410852	0	0	0	0	0	0	0	0
ENSG00000286878.1	0.146423	1.46802	3.96746	0.370015	0.711372	NA	no		0	0	0	0	0	0	0	0	0	0.0279106	0.025612
ENSG00000286879.1	0	NA	NA	NA	NA	NA	no		0	0	0	0	0	0	0	0	0	0	0
ENSG00000286880.1	0.301417	1.50207	3.96528	0.378806	0.704832	NA	no		0	0	0	0	0.0605361	0.0687082	0	0	0	0.150284	0
ENSG00000286881.2	0.149094	1.48623	3.96629	0.374717	0.707871	NA	no		0	0	0	0	0	0	0	0	0.928565	1.07083	0
ENSG00000286882.1	0	NA	NA	NA	NA	NA	no		0	0	0	0	0	0	0	0	0	0	0
ENSG00000286884.1	0.151464	1.50208	3.96528	0.378809	0.70483	NA	no		0	0	0	0	0	0	0	0	0	0.12084	0
ENSG00000286886.1	0.51648	-1.82033	3.87427	-0.46985	0.638462	NA	no		0.0618692	0	0	0	0.0503148	0	0	0	0	0	0.0190886
ENSG00000286887.1	0.230969	0.552043	3.96453	0.139245	0.889256	NA	no		0.0570006	0	0	0	0	0	0	0.0345182	0.066988	0	0
ENSG00000286888.1	0.687749	0.716585	2.86058	0.250503	0.802198	NA	no		0.0499834	0	0.117273	0	0	0	0	0.0597903	0	0	0.247924
ENSG00000286889.1	0	NA	NA	NA	NA	NA	no		0	0	0	0	0	0	0	0	0	0	0
ENSG00000286890.1	0.21006	1.45184	3.96851	0.365839	0.714485	NA	no		0	0	0	0	0.0406272	0	0	0	0.0438956	0	0.0463035
ENSG00000286891.1	0	NA	NA	NA	NA	NA	no		0	0	0	0	0	0	0	0	0	0	0
ENSG00000286893.1	0	NA	NA	NA	NA	NA	no		0	0	0	0	0	0	0	0	0	0	0
ENSG00000286894.1	0.0757322	0.762695	3.97277	0.191981	0.847757	NA	no		0	0	0	0	0	0	0	0	0	0.101983	0
ENSG00000286895.1	0.135302	-0.199069	3.97277	-0.0501085	0.960036	NA	no		0.0666314	0	0	0	0	0	0	0	0.0992303	0	0
ENSG00000286896.2	0.778758	-0.236499	3.67827	-0.0642963	0.948734	NA	no		0.084504	0	0	0	0	0	0.124681	0	0	0	0.104472
ENSG00000286897.1	0.0619411	-0.920405	3.97277	-0.231679	0.816788	NA	no		0.107409	0	0	0	0	0	0	0	0	0	0
ENSG00000286898.1	0	NA	NA	NA	NA	NA	no		0	0	0	0	0	0	0	0	0	0	0
ENSG00000286899.1	0.127949	-0.920412	3.97277	-0.23168	0.816786	NA	no		0.0349994	0	0	0	0.0380073	0	0	0	0	0	0
ENSG00000286900.1	0.92741	3.83748	2.75078	1.39505	0.163	NA	no		0	0	0	0	0.354448	0	0	0	0.191435	0.660628	1.42422
ENSG00000286901.1	0	NA	NA	NA	NA	NA	no		0	0	0	0	0	0	0	0	0	0	0
ENSG00000286902.1	0	NA	NA	NA	NA	NA	no		0	0	0	0	0	0	0	0	0	0	0
ENSG00000286903.1	0.0758559	-0.920405	3.97277	-0.231679	0.816788	NA	no		0	0	0.0605963	0	0	0	0	0	0	0	0
ENSG00000286904.1	0.0619411	-0.920405	3.97277	-0.231679	0.816788	NA	no		0.123779	0	0	0	0	0	0	0	0	0	0
ENSG00000286906.1	0	NA	NA	NA	NA	NA	no		0	0	0	0	0	0	0	0	0	0	0
ENSG00000286907.1	0	NA	NA	NA	NA	NA	no		0	0	0	0	0	0	0	0	0	0	0
ENSG00000286908.1	0	NA	NA	NA	NA	NA	no		0	0	0	0	0	0	0	0	0	0	0
ENSG00000286910.1	0	NA	NA	NA	NA	NA	no		0	0	0	0	0	0	0	0	0	0	0
ENSG00000286911.1	0.0839442	0	3.97277	0	1	NA	no		0	0	0	0	0	0.079119	0	0	0	0	0
ENSG00000286912.1	0	NA	NA	NA	NA	NA	no		0	0	0	0	0	0	0	0	0	0	0
ENSG00000286913.1	1.25134	4.2619	2.73827	1.55642	0.119608	NA	no		0	0	0	0	0	0.11832	0	0.258142	0.112643	0.0646989	0
ENSG00000286914.1	0	NA	NA	NA	NA	NA	no		0	0	0	0	0	0	0	0	0	0	0
ENSG00000286915.1	0	NA	NA	NA	NA	NA	no		0	0	0	0	0	0	0	0	0	0	0
ENSG00000286917.1	0	NA	NA	NA	NA	NA	no		0	0	0	0	0	0	0	0	0	0	0
ENSG00000286919.1	0	NA	NA	NA	NA	NA	no		0	0	0	0	0	0	0	0	0	0	0
SMIM40	0.380862	0	3.97277	0	1	NA	no		0	0	0	0	0	0	0.709338	0	0	0	0
ENSG00000286921.1	0	NA	NA	NA	NA	NA	no		0	0	0	0	0	0	0	0	0	0	0
ENSG00000286922.1	0	NA	NA	NA	NA	NA	no		0	0	0	0	0	0	0	0	0	0	0
ENSG00000286923.3	0.779882	-4.16829	3.82127	-1.09081	0.275355	NA	no		0.384779	0.835314	0	0	0	0	0	0	0	0	0
ENSG00000286924.1	0.645935	1.06567	3.83945	0.277557	0.781352	NA	no		0	0	0.0372125	0.0838476	0	0	0	0	0	0.128476	0
ENSG00000286926.1	0	NA	NA	NA	NA	NA	no		0	0	0	0	0	0	0	0	0	0	0
ENSG00000286927.1	0	NA	NA	NA	NA	NA	no		0	0	0	0	0	0	0	0	0	0	0
ENSG00000286928.1	0	NA	NA	NA	NA	NA	no		0	0	0	0	0	0	0	0	0	0	0
ENSG00000286929.1	0	NA	NA	NA	NA	NA	no		0	0	0	0	0	0	0	0	0	0	0
ENSG00000286932.1	0.137797	-1.69375	3.9418	-0.429689	0.667422	NA	no		0.132197	0	0.156497	0	0	0	0	0	0	0	0
ENSG00000286935.1	0	NA	NA	NA	NA	NA	no		0	0	0	0	0	0	0	0	0	0	0
ENSG00000286936.1	0	NA	NA	NA	NA	NA	no		0	0	0	0	0	0	0	0	0	0	0
ENSG00000286937.1	0.167888	0	3.97277	0	1	NA	no		0	0	0	0	0	0.0824757	0	0	0	0	0
ENSG00000286938.1	0.683137	0.855738	3.00344	0.284919	0.775706	NA	no		0	0	0.219102	0	0	0.230163	0	0	0	0.251737	0.347714
ENSG00000286939.1	0.151464	1.50208	3.96528	0.378809	0.70483	NA	no		0	0	0	0	0	0	0	0	0	0.120145	0
ENSG00000286941.1	0.749564	1.44042	3.03907	0.473968	0.635522	NA	no		0	0	0.0383784	0	0	0	0.111235	0	0	0.0676026	0.0621243
ENSG00000286942.1	0.227197	2.02716	3.93197	0.515558	0.606163	NA	no		0	0	0	0	0	0	0	0	0	0.124394	0
ENSG00000286943.1	0.205378	0.762684	3.97277	0.191978	0.84776	NA	no		0	0	0	0	0.027891	0	0	0	0.0150677	0	0
ENSG00000286944.1	0	NA	NA	NA	NA	NA	no		0	0	0	0	0	0	0	0	0	0	0
ENSG00000286945.1	0	NA	NA	NA	NA	NA	no		0	0	0	0	0	0	0	0	0	0	0
ENSG00000286946.1	0	NA	NA	NA	NA	NA	no		0	0	0	0	0	0	0	0	0	0	0
ENSG00000286947.1	0	NA	NA	NA	NA	NA	no		0	0	0	0	0	0	0	0	0	0	0
ENSG00000286949.1	0.426811	0.809176	3.88438	0.208315	0.834983	NA	no		0.124859	0	0	0	0	0	0	0	0	0.33733	0
ENSG00000286951.1	0	NA	NA	NA	NA	NA	no		0	0	0	0	0	0	0	0	0	0	0
ENSG00000286952.1	0.955128	0.976851	2.44868	0.39893	0.689945	NA	no		0	0	0.0858186	0	0.0530764	0	0	0.0146245	0	0.0329277	0.181329
ENSG00000286954.1	0	NA	NA	NA	NA	NA	no		0	0	0	0	0	0	0	0	0	0	0
ENSG00000286955.1	0	NA	NA	NA	NA	NA	no		0	0	0	0	0	0	0	0	0	0	0
ENSG00000286956.1	0	NA	NA	NA	NA	NA	no		0	0	0	0	0	0	0	0	0	0	0
ENSG00000286958.1	0	NA	NA	NA	NA	NA	no		0	0	0	0	0	0	0	0	0	0	0
ENSG00000286959.1	0.298135	-0.387828	3.92511	-0.0988067	0.921292	NA	no		0	0	0.0978348	0	0	0	0	0	0	0.0562795	0.0516985
ENSG00000286960.1	0	NA	NA	NA	NA	NA	no		0	0	0	0	0	0	0	0	0	0	0
ENSG00000286961.2	0	NA	NA	NA	NA	NA	no		0	0	0	0	0	0	0	0	0	0	0
ENSG00000286962.1	0	NA	NA	NA	NA	NA	no		0	0	0	0	0	0	0	0	0	0	0
ENSG00000286963.1	0	NA	NA	NA	NA	NA	no		0	0	0	0	0	0	0	0	0	0	0
ENSG00000286965.1	0.362683	1.47022	3.96731	0.370583	0.710948	NA	no		0	0	0	0	0.0326782	0.0185361	0	0	0.0353078	0	0
ENSG00000286966.1	0.0619411	-0.920405	3.97277	-0.231679	0.816788	NA	no		0.0895572	0	0	0	0	0	0	0	0	0	0
ENSG00000286967.1	0.14174	0.762688	3.97277	0.191979	0.847759	NA	no		0	0	0	0	0.148262	0	0	0	0	0.184223	0
ENSG00000286969.1	0	NA	NA	NA	NA	NA	no		0	0	0	0	0	0	0	0	0	0	0
ENSG00000286970.1	1.08959	-4.65497	3.7537	-1.2401	0.214937	NA	no		0.0853621	0.0527931	0	0	0	0	0	0	0	0	0
ENSG00000286972.1	0	NA	NA	NA	NA	NA	no		0	0	0	0	0	0	0	0	0	0	0
ENSG00000286973.1	0	NA	NA	NA	NA	NA	no		0	0	0	0	0	0	0	0	0	0	0
ENSG00000286975.1	0.505342	1.98657	3.79223	0.523854	0.60038	NA	no		0	0	0.0441828	0	0	0	0	0	0.0885235	0	0.186763
ENSG00000286976.1	0.21772	-1.81449	3.93048	-0.461646	0.644335	NA	no		0	0	0.0323313	0	0.0150036	0	0	0	0	0	0
ENSG00000286978.1	0	NA	NA	NA	NA	NA	no		0	0	0	0	0	0	0	0	0	0	0
ENSG00000286979.1	1.60361	2.10013	1.62744	1.29045	0.196895	NA	no		0.0500754	0	0.11749	0	0.05444	0.0617851	0	0	0.176457	0.391961	0.496767
ENSG00000286980.1	0	NA	NA	NA	NA	NA	no		0	0	0	0	0	0	0	0	0	0	0
ENSG00000286981.1	0.0757322	0.762695	3.97277	0.191981	0.847757	NA	no		0	0	0	0	0	0	0	0	0	0.102989	0
ENSG00000286982.1	1.19273	-1.28939	2.09335	-0.615948	0.537929	NA	no		0.0432658	0	0.152148	0	0.282076	0.213406	0	0.0258756	0	0.0583461	0
ENSG00000286983.1	0.0839442	0	3.97277	0	1	NA	no		0	0	0	0	0	0.0271831	0	0	0	0	0
ENSG00000286984.1	0.900463	-1.62055	2.6928	-0.601808	0.547302	NA	no		0.048784	0	0	0.0812605	0.105867	0.0300287	0	0	0	0	0
ENSG00000286985.2	0.755699	1.36642	2.91331	0.469026	0.639051	NA	no		0	0	0.174288	0	0	0.0309034	0	0	0	0.168978	0.0921621
ENSG00000286986.1	0	NA	NA	NA	NA	NA	no		0	0	0	0	0	0	0	0	0	0	0
ENSG00000286987.1	0	NA	NA	NA	NA	NA	no		0	0	0	0	0	0	0	0	0	0	0
ENSG00000286988.1	0	NA	NA	NA	NA	NA	no		0	0	0	0	0	0	0	0	0	0	0
ENSG00000286990.1	1.17487	0.248877	2.04879	0.121475	0.903315	NA	no		0.0731773	0	0.34432	0	0.0796945	0.18095	0	0	0	0.197892	0.54621
ENSG00000286991.1	0	NA	NA	NA	NA	NA	no		0	0	0	0	0	0	0	0	0	0	0
ENSG00000286992.3	0	NA	NA	NA	NA	NA	no		0	0	0	0	0	0	0	0	0	0	0
ENSG00000286993.1	0	NA	NA	NA	NA	NA	no		0	0	0	0	0	0	0	0	0	0	0
ENSG00000286994.1	0	NA	NA	NA	NA	NA	no		0	0	0	0	0	0	0	0	0	0	0
ENSG00000286995.2	0	NA	NA	NA	NA	NA	no		0	0	0	0	0	0	0	0	0	0	0
ENSG00000286997.1	0.919381	-1.7228	3.00765	-0.572804	0.566777	NA	no		0	0	0.0799745	0	0.0890726	0	0	0	0.0160395	0	0.0168938
ENSG00000286998.1	0.159676	0.762688	3.97277	0.191979	0.847759	NA	no		0	0	0	0	0	0.0413911	0	0	0	0.0452653	0
ENSG00000286999.1	0.439269	2.97833	3.88767	0.766095	0.44362	NA	no		0	0	0	0	0	0	0	0	0	0.0577132	0.0495726
ENSG00000287000.1	0.0758559	-0.920405	3.97277	-0.231679	0.816788	NA	no		0	0	0.0203953	0	0	0	0	0	0	0	0
ENSG00000287003.1	0.453252	-1.67817	3.21663	-0.521716	0.601868	NA	no		0	0	0.0884915	0	0.0273639	0.031047	0	0	0	0.0339525	0
ENSG00000287004.1	0	NA	NA	NA	NA	NA	no		0	0	0	0	0	0	0	0	0	0	0
ENSG00000287006.1	0.141382	1.43368	3.96965	0.361161	0.717979	NA	no		0	0	0	0	0	0	0	0	0	0	0.366893
ENSG00000287007.1	1.24625	-0.840064	1.99008	-0.422125	0.672933	NA	no		0.032236	0	0.0941672	0.0214762	0.052434	0	0	0	0	0.0867348	0.0198934
ENSG00000287008.1	0.0733614	0.762695	3.97277	0.191981	0.847757	NA	no		0	0	0	0	0	0	0	0	0.0329981	0	0
ENSG00000287010.1	0	NA	NA	NA	NA	NA	no		0	0	0	0	0	0	0	0	0	0	0
ENSG00000287011.1	0	NA	NA	NA	NA	NA	no		0	0	0	0	0	0	0	0	0	0	0
ENSG00000287012.1	0.612128	2.14179	2.46668	0.868286	0.385238	NA	no		0.0490815	0	0	0	0.0533555	0	0	0.058711	0	0.132446	0.12171
ENSG00000287014.1	0	NA	NA	NA	NA	NA	no		0	0	0	0	0	0	0	0	0	0	0
ENSG00000287015.1	0	NA	NA	NA	NA	NA	no		0	0	0	0	0	0	0	0	0	0	0
ENSG00000287017.1	0	NA	NA	NA	NA	NA	no		0	0	0	0	0	0	0	0	0	0	0
ENSG00000287018.1	0	NA	NA	NA	NA	NA	no		0	0	0	0	0	0	0	0	0	0	0
ENSG00000287019.1	0.0937143	-0.920405	3.97277	-0.231679	0.816788	NA	no		0	0.0295996	0	0	0	0	0	0	0	0	0
ENSG00000287020.1	0	NA	NA	NA	NA	NA	no		0	0	0	0	0	0	0	0	0	0	0
ENSG00000287021.1	0.149217	-0.199069	3.97277	-0.0501085	0.960036	NA	no		0	0	0.0275864	0	0	0	0	0	0.0276523	0	0
ENSG00000287022.1	0	NA	NA	NA	NA	NA	no		0	0	0	0	0	0	0	0	0	0	0
ENSG00000287024.1	0	NA	NA	NA	NA	NA	no		0	0	0	0	0	0	0	0	0	0	0
ENSG00000287025.1	0.891819	3.9846	3.30318	1.20629	0.227705	NA	no		0	0	0	0	0	0	0	0.126346	0	0.0813147	0.0373265
ENSG00000287026.1	0	NA	NA	NA	NA	NA	no		0	0	0	0	0	0	0	0	0	0	0
ENSG00000287027.1	0.0956663	0.762695	3.97277	0.191981	0.847757	NA	no		0	0	0	0	0	0	0	0.0561769	0	0	0
ENSG00000287028.1	0.281143	-2.68016	3.86967	-0.692607	0.488557	NA	no		0	0.174146	0	0	0	0	0	0	0	0	0
ENSG00000287029.1	1.59542	-1.32662	1.83276	-0.72384	0.469164	NA	no		0.0297369	0	0.0693887	0.0298049	0.0645982	0.0912382	0	0	0	0.0599213	0
ENSG00000287030.1	0.0619411	-0.920405	3.97277	-0.231679	0.816788	NA	no		0.051693	0	0	0	0	0	0	0	0	0	0
ENSG00000287031.1	0.481808	3.10012	2.95044	1.05073	0.293383	NA	no		0	0	0	0	0	0	0	0.0301156	0.0295245	0.0339053	0.0622397
ENSG00000287032.1	1.43888	1.02238	1.98817	0.514233	0.607089	NA	no		0.089136	0	0.026057	0	0.0483511	0.0274285	0	0	0.104483	0.239962	0
ENSG00000287033.2	0	NA	NA	NA	NA	NA	no		0	0	0	0	0	0	0	0	0	0	0
ENSG00000287034.1	0	NA	NA	NA	NA	NA	no		0	0	0	0	0	0	0	0	0	0	0
ENSG00000287035.1	0.380862	0	3.97277	0	1	NA	no		0	0	0	0	0	0	0.438094	0	0	0	0
LINC02946	0.0706909	0.762695	3.97277	0.191981	0.847757	NA	no		0	0	0	0	0	0	0	0	0	0	0.145608
ENSG00000287037.1	0.1598	-0.920412	3.97277	-0.23168	0.816786	NA	no		0	0	0.0404636	0	0	0.0425776	0	0	0	0	0
ENSG00000287039.1	0	NA	NA	NA	NA	NA	no		0	0	0	0	0	0	0	0	0	0	0
ENSG00000287040.1	0	NA	NA	NA	NA	NA	no		0	0	0	0	0	0	0	0	0	0	0
ENSG00000287041.1	0.824638	-0.8667	1.99886	-0.433598	0.66458	NA	no		0.047449	0	0.0277076	0	0.0257181	0	0	0	0.0277877	0.0159524	0.0146322
ENSG00000287043.1	0	NA	NA	NA	NA	NA	no		0	0	0	0	0	0	0	0	0	0	0
ENSG00000287044.1	0.286891	-0.252714	3.49178	-0.072374	0.942304	NA	no		0.0137268	0	0.0160349	0	0	0	0	0	0.01608	0.0184629	0
ENSG00000287046.1	0	NA	NA	NA	NA	NA	no		0	0	0	0	0	0	0	0	0	0	0
ENSG00000287047.1	0	NA	NA	NA	NA	NA	no		0	0	0	0	0	0	0	0	0	0	0
ENSG00000287048.1	0	NA	NA	NA	NA	NA	no		0	0	0	0	0	0	0	0	0	0	0
ENSG00000287049.1	1.26148	-0.870333	3.37972	-0.257516	0.79678	NA	no		0	0	0.979198	0	0	0.114294	0	0	0	0	0.805758
ENSG00000287050.1	0	NA	NA	NA	NA	NA	no		0	0	0	0	0	0	0	0	0	0	0
ENSG00000287052.1	0	NA	NA	NA	NA	NA	no		0	0	0	0	0	0	0	0	0	0	0
ENSG00000287053.1	0.89408	-0.892405	2.86511	-0.311473	0.755441	NA	no		0.0901895	0	0	0.0601078	0.392054	0	0	0	0	0	0.055881
ENSG00000287054.1	0.58752	-1.12342	2.93971	-0.382153	0.702348	NA	no		0.0304542	0	0.142579	0	0	0	0	0	0	0.082045	0.0376622
ENSG00000287055.1	0.202707	0.762684	3.97277	0.191978	0.84776	NA	no		0	0	0	0	0.0856229	0	0	0	0	0	0.0501831
ENSG00000287056.1	0	NA	NA	NA	NA	NA	no		0	0	0	0	0	0	0	0	0	0	0
ENSG00000287057.1	0	NA	NA	NA	NA	NA	no		0	0	0	0	0	0	0	0	0	0	0
ENSG00000287058.1	0	NA	NA	NA	NA	NA	no		0	0	0	0	0	0	0	0	0	0	0
ENSG00000287059.1	0.0733614	0.762695	3.97277	0.191981	0.847757	NA	no		0	0	0	0	0	0	0	0	0.0205417	0	0
ENSG00000287060.1	0	NA	NA	NA	NA	NA	no		0	0	0	0	0	0	0	0	0	0	0
ENSG00000287061.1	0.0660081	0	3.97277	0	1	NA	no		0	0	0	0	0.0473148	0	0	0	0	0	0
ENSG00000287062.1	0.0706909	0.762695	3.97277	0.191981	0.847757	NA	no		0	0	0	0	0	0	0	0	0	0	0.0743636
ENSG00000287065.1	0	NA	NA	NA	NA	NA	no		0	0	0	0	0	0	0	0	0	0	0
ENSG00000287066.1	0.146723	1.47023	3.96732	0.370587	0.710945	NA	no		0	0	0	0	0	0	0	0	0.3346	0	0
ENSG00000287068.1	0	NA	NA	NA	NA	NA	no		0	0	0	0	0	0	0	0	0	0	0
ENSG00000287070.1	0	NA	NA	NA	NA	NA	no		0	0	0	0	0	0	0	0	0	0	0
ENSG00000287072.1	0	NA	NA	NA	NA	NA	no		0	0	0	0	0	0	0	0	0	0	0
ENSG00000287073.1	0	NA	NA	NA	NA	NA	no		0	0	0	0	0	0	0	0	0	0	0
ENSG00000287074.1	0.600787	-2.71152	2.86579	-0.94617	0.344062	NA	no		0.464611	0	0.219102	0	0.101353	0	0	0	0.109501	0	0
ENSG00000287075.2	0.227197	2.02716	3.93197	0.515558	0.606163	NA	no		0	0	0	0	0	0	0	0	0	0.876712	0
ENSG00000287076.1	0.0839442	0	3.97277	0	1	NA	no		0	0	0	0	0	0.0325436	0	0	0	0	0
ENSG00000287079.1	0.0839442	0	3.97277	0	1	NA	no		0	0	0	0	0	0.0334729	0	0	0	0	0
H3C3	0.0758559	-0.920405	3.97277	-0.231679	0.816788	NA	no		0	0	0.272554	0	0	0	0	0	0	0	0
ENSG00000287081.1	0	NA	NA	NA	NA	NA	no		0	0	0	0	0	0	0	0	0	0	0
ENSG00000287082.1	0	NA	NA	NA	NA	NA	no		0	0	0	0	0	0	0	0	0	0	0
ENSG00000287084.2	0.146423	1.46802	3.96746	0.370015	0.711372	NA	no		0	0	0	0	0	0	0	0	0	0.0179593	0.369712
ENSG00000287085.1	0.0733614	0.762695	3.97277	0.191981	0.847757	NA	no		0	0	0	0	0	0	0	0	0.0400064	0	0
ENSG00000287087.1	0.146547	-0.199069	3.97277	-0.0501085	0.960036	NA	no		0	0	0.0648046	0	0	0	0	0	0	0	0.0685087
ENSG00000287088.1	1.19667	0.192126	2.29943	0.0835536	0.933411	NA	no		0.0274849	0	0.160791	0	0	0.0338455	0	0	0	0.259091	0.0679524
ENSG00000287090.1	0	NA	NA	NA	NA	NA	no		0	0	0	0	0	0	0	0	0	0	0
ENSG00000287093.1	0	NA	NA	NA	NA	NA	no		0	0	0	0	0	0	0	0	0	0	0
ENSG00000287094.1	0.227197	2.02716	3.93197	0.515558	0.606163	NA	no		0	0	0	0	0	0	0	0	0	0.472832	0
ENSG00000287095.1	0	NA	NA	NA	NA	NA	no		0	0	0	0	0	0	0	0	0	0	0
ENSG00000287096.1	0	NA	NA	NA	NA	NA	no		0	0	0	0	0	0	0	0	0	0	0
ENSG00000287098.1	0.167888	0	3.97277	0	1	NA	no		0	0	0	0	0	0.403726	0	0	0	0	0
ENSG00000287099.1	0	NA	NA	NA	NA	NA	no		0	0	0	0	0	0	0	0	0	0	0
ENSG00000287100.3	0.0757322	0.762695	3.97277	0.191981	0.847757	NA	no		0	0	0	0	0	0	0	0	0	0.0529753	0
ENSG00000287101.1	0	NA	NA	NA	NA	NA	no		0	0	0	0	0	0	0	0	0	0	0
ENSG00000287102.1	0	NA	NA	NA	NA	NA	no		0	0	0	0	0	0	0	0	0	0	0
ENSG00000287103.1	0	NA	NA	NA	NA	NA	no		0	0	0	0	0	0	0	0	0	0	0
ENSG00000287105.1	0	NA	NA	NA	NA	NA	no		0	0	0	0	0	0	0	0	0	0	0
ENSG00000287106.1	0.0758559	-0.920405	3.97277	-0.231679	0.816788	NA	no		0	0	0.0410659	0	0	0	0	0	0	0	0
ENSG00000287107.1	0	NA	NA	NA	NA	NA	no		0	0	0	0	0	0	0	0	0	0	0
ENSG00000287108.1	1.53499	3.64563	2.71712	1.34172	0.179686	NA	no		0	0	0.0302711	0	0	0.031861	0	0.18568	0	0.104528	0
ENSG00000287109.1	0.944569	0.536452	2.35476	0.227816	0.819789	NA	no		0.0488313	0	0.0190197	0	0	0.0400488	0	0	0	0.0875924	0.0602707
ENSG00000287112.1	0	NA	NA	NA	NA	NA	no		0	0	0	0	0	0	0	0	0	0	0
ENSG00000287113.1	0	NA	NA	NA	NA	NA	no		0	0	0	0	0	0	0	0	0	0	0
ENSG00000287114.1	0.123882	-1.59031	3.94839	-0.402774	0.687114	NA	no		0.351771	0	0	0	0	0	0.091617	0	0	0	0
LINC02993	0.475332	-3.46637	3.83815	-0.903136	0.366454	NA	no		0.711765	0	0.635323	0	0	0	0	0	0	0	0
ENSG00000287117.1	0.222155	1.99826	3.93382	0.50797	0.611474	NA	no		0	0	0	0	0	0	0	0	0	0.117631	0.0540333
ENSG00000287118.1	0	NA	NA	NA	NA	NA	no		0	0	0	0	0	0	0	0	0	0	0
ENSG00000287119.1	0	NA	NA	NA	NA	NA	no		0	0	0	0	0	0	0	0	0	0	0
ENSG00000287120.1	0	NA	NA	NA	NA	NA	no		0	0	0	0	0	0	0	0	0	0	0
ENSG00000287121.1	0	NA	NA	NA	NA	NA	no		0	0	0	0	0	0	0	0	0	0	0
ENSG00000287122.1	0	NA	NA	NA	NA	NA	no		0	0	0	0	0	0	0	0	0	0	0
ENSG00000287123.1	0.167888	0	3.97277	0	1	NA	no		0	0	0	0	0	0.0894878	0	0	0	0	0
ENSG00000287124.2	0.272002	0.491074	3.5897	0.136801	0.891188	NA	no		0.0536293	0	0	0	0.222652	0	0	0	0.0630102	0	0.0665357
ENSG00000287127.1	0.224949	0.524469	3.96629	0.132232	0.894801	NA	no		0	0	0.0864317	0	0	0	0	0	0.086454	0.0993493	0
ENSG00000287128.1	0	NA	NA	NA	NA	NA	no		0	0	0	0	0	0	0	0	0	0	0
ENSG00000287129.1	0	NA	NA	NA	NA	NA	no		0	0	0	0	0	0	0	0	0	0	0
ENSG00000287130.1	0.227197	2.02716	3.93197	0.515558	0.606163	NA	no		0	0	0	0	0	0	0	0	0	0.109077	0
ENSG00000287131.1	0	NA	NA	NA	NA	NA	no		0	0	0	0	0	0	0	0	0	0	0
ENSG00000287132.1	0.87303	-2.63301	2.50528	-1.05099	0.293265	NA	no		0.0443904	0.0696306	0.0868283	0	0	0	0	0	0.0761057	0	0
ENSG00000287134.1	0.227197	2.02716	3.93197	0.515558	0.606163	NA	no		0	0	0	0	0	0	0	0	0	0.0560973	0
ENSG00000287135.1	0	NA	NA	NA	NA	NA	no		0	0	0	0	0	0	0	0	0	0	0
ENSG00000287136.1	0	NA	NA	NA	NA	NA	no		0	0	0	0	0	0	0	0	0	0	0
ENSG00000287137.1	0	NA	NA	NA	NA	NA	no		0	0	0	0	0	0	0	0	0	0	0
ENSG00000287138.1	0	NA	NA	NA	NA	NA	no		0	0	0	0	0	0	0	0	0	0	0
ENSG00000287140.1	0.0619411	-0.920405	3.97277	-0.231679	0.816788	NA	no		0.0143193	0	0	0	0	0	0	0	0	0	0
ENSG00000287141.1	0.0660081	0	3.97277	0	1	NA	no		0	0	0	0	0.0426874	0	0	0	0	0	0
ENSG00000287142.1	0	NA	NA	NA	NA	NA	no		0	0	0	0	0	0	0	0	0	0	0
ENSG00000287143.1	0	NA	NA	NA	NA	NA	no		0	0	0	0	0	0	0	0	0	0	0
ENSG00000287144.1	0	NA	NA	NA	NA	NA	no		0	0	0	0	0	0	0	0	0	0	0
ENSG00000287145.1	0	NA	NA	NA	NA	NA	no		0	0	0	0	0	0	0	0	0	0	0
ENSG00000287147.1	0	NA	NA	NA	NA	NA	no		0	0	0	0	0	0	0	0	0	0	0
LINCADL	0	NA	NA	NA	NA	NA	no		0	0	0	0	0	0	0	0	0	0	0
ENSG00000287149.1	0.547219	1.48571	3.89006	0.381924	0.702518	NA	no		0	0	0	0	0	0	0.135968	0.0183654	0	0	0.0379825
ENSG00000287150.1	0	NA	NA	NA	NA	NA	no		0	0	0	0	0	0	0	0	0	0	0
ENSG00000287152.1	0	NA	NA	NA	NA	NA	no		0	0	0	0	0	0	0	0	0	0	0
ENSG00000287153.1	0	NA	NA	NA	NA	NA	no		0	0	0	0	0	0	0	0	0	0	0
ENSG00000287154.1	0.0619411	-0.920405	3.97277	-0.231679	0.816788	NA	no		0.161127	0	0	0	0	0	0	0	0	0	0
ENSG00000287155.1	0.0757322	0.762695	3.97277	0.191981	0.847757	NA	no		0	0	0	0	0	0	0	0	0	0.281031	0
ENSG00000287156.1	0	NA	NA	NA	NA	NA	no		0	0	0	0	0	0	0	0	0	0	0
ENSG00000287157.1	0	NA	NA	NA	NA	NA	no		0	0	0	0	0	0	0	0	0	0	0
ENSG00000287158.3	0.220084	1.98642	3.93458	0.504861	0.613656	NA	no		0	0	0	0	0	0	0	0	0.0568895	0	0
ENSG00000287159.1	0	NA	NA	NA	NA	NA	no		0	0	0	0	0	0	0	0	0	0	0
ENSG00000287161.1	0	NA	NA	NA	NA	NA	no		0	0	0	0	0	0	0	0	0	0	0
ENSG00000287162.2	0	NA	NA	NA	NA	NA	no		0	0	0	0	0	0	0	0	0	0	0
ENSG00000287163.1	0	NA	NA	NA	NA	NA	no		0	0	0	0	0	0	0	0	0	0	0
ENSG00000287164.1	0	NA	NA	NA	NA	NA	no		0	0	0	0	0	0	0	0	0	0	0
ENSG00000287165.1	1.18629	-0.26592	2.59808	-0.102352	0.918477	NA	no		0.447868	0	0.267972	0	0	0	2.00914	0	0.26657	0.613762	0
ENSG00000287167.1	0.207748	0.762684	3.97277	0.191978	0.84776	NA	no		0	0	0	0	0.0731359	0	0	0	0	0.0453777	0
ENSG00000287169.1	0	NA	NA	NA	NA	NA	no		0	0	0	0	0	0	0	0	0	0	0
ENSG00000287171.1	0	NA	NA	NA	NA	NA	no		0	0	0	0	0	0	0	0	0	0	0
ENSG00000287172.1	0.289509	-2.74962	3.86615	-0.711203	0.476958	NA	no		0.0260256	0	0.0913363	0	0	0	0	0	0	0	0
ENSG00000287173.1	0	NA	NA	NA	NA	NA	no		0	0	0	0	0	0	0	0	0	0	0
ENSG00000287174.1	0.538167	0.762682	3.86411	0.197376	0.843533	NA	no		0	0	0	0	0	0.0850598	0.305567	0	0.0809574	0	0
ENSG00000287175.1	0	NA	NA	NA	NA	NA	no		0	0	0	0	0	0	0	0	0	0	0
ENSG00000287177.1	0	NA	NA	NA	NA	NA	no		0	0	0	0	0	0	0	0	0	0	0
ENSG00000287178.1	0	NA	NA	NA	NA	NA	no		0	0	0	0	0	0	0	0	0	0	0
ENSG00000287179.1	0	NA	NA	NA	NA	NA	no		0	0	0	0	0	0	0	0	0	0	0
ENSG00000287180.1	0.68506	3.42834	3.56695	0.961141	0.336481	NA	no		0	0	0	0	0	0.0399082	0	0	0.0760013	0.473813	0
ENSG00000287181.1	0.0706909	0.762695	3.97277	0.191981	0.847757	NA	no		0	0	0	0	0	0	0	0	0	0	0.0449673
ENSG00000287182.1	0	NA	NA	NA	NA	NA	no		0	0	0	0	0	0	0	0	0	0	0.0915457
ENSG00000287183.1	0.275347	-0.129583	3.94085	-0.032882	0.973769	NA	no		0.240447	0	0	0	0	0	0	0	0	0.326486	0
ENSG00000287184.1	0	NA	NA	NA	NA	NA	no		0	0	0	0	0	0	0	0	0	0	0
ENSG00000287186.1	0	NA	NA	NA	NA	NA	no		0	0	0	0	0	0	0	0	0	0	0
ENSG00000287187.1	0	NA	NA	NA	NA	NA	no		0	0	0	0	0	0	0	0	0	0	0
ENSG00000287188.1	0	NA	NA	NA	NA	NA	no		0	0	0	0	0	0	0	0	0	0	0
ENSG00000287189.2	1.56378	-2.39816	2.05904	-1.1647	0.244142	NA	no		0	0.141865	0.215178	0	0	0.0707445	0	0	0	0.0567531	0.0971669
ENSG00000287190.1	0.132016	0	3.97277	0	1	NA	no		0	0	0	0	0.0759155	0	0	0	0	0	0
ENSG00000287191.2	0	NA	NA	NA	NA	NA	no		0	0	0	0	0	0	0	0	0	0	0
ENSG00000287192.1	0.647143	0.00868519	2.811	0.00308971	0.997535	NA	no		0.126015	0	0.148057	0	0	0	0	0	0.222243	0.170239	0
ENSG00000287193.1	1.42167	-1.41716	1.86576	-0.759565	0.447514	NA	no		0	0.25521	0.120961	0.0343563	0	0	0	0	0.121106	0.0695647	0.191798
ENSG00000287195.1	0.0660081	0	3.97277	0	1	NA	no		0	0	0	0	0.0329856	0	0	0	0	0	0
ENSG00000287196.1	0	NA	NA	NA	NA	NA	no		0	0	0	0	0	0	0	0	0	0	0
ENSG00000287197.1	0	NA	NA	NA	NA	NA	no		0	0	0	0	0	0	0	0	0	0	0
ENSG00000287198.1	0	NA	NA	NA	NA	NA	no		0	0	0	0	0	0	0	0	0	0	0
ENSG00000287199.1	0	NA	NA	NA	NA	NA	no		0	0	0	0	0	0	0	0	0	0	0
ENSG00000287200.1	0.641608	2.13237	2.14059	0.996161	0.319172	NA	no		0	0	0.0454727	0	0	0.0392624	0	0.0378289	0.0393351	0.046564	0.0766398
ENSG00000287201.1	0	NA	NA	NA	NA	NA	no		0	0	0	0	0	0	0	0	0	0	0
ENSG00000287203.1	0	NA	NA	NA	NA	NA	no		0	0	0	0	0	0	0	0	0	0	0
ENSG00000287204.1	0	NA	NA	NA	NA	NA	no		0	0	0	0	0	0	0	0	0	0	0
ENSG00000287205.1	0.380862	0	3.97277	0	1	NA	no		0	0	0	0	0	0	0.343561	0	0	0	0
ENSG00000287206.1	0	NA	NA	NA	NA	NA	no		0	0	0	0	0	0	0	0	0	0	0
ENSG00000287207.1	1.39001	0.533423	2.02752	0.263091	0.79248	NA	no		0	0	0.187151	0.212587	0.115609	0.0656058	0	0	0.187362	0	0.197839
ENSG00000287208.1	0	NA	NA	NA	NA	NA	no		0	0	0	0	0	0	0	0	0	0	0
ENSG00000287209.2	0	NA	NA	NA	NA	NA	no		0	0	0	0	0	0	0	0	0	0	0
ENSG00000287210.1	0	NA	NA	NA	NA	NA	no		0	0	0	0	0	0	0	0	0	0	0
ENSG00000287211.1	0	NA	NA	NA	NA	NA	no		0	0	0	0	0	0	0	0	0	0	0
ENSG00000287212.1	0	NA	NA	NA	NA	NA	no		0	0	0	0	0	0	0	0	0	0	0
ENSG00000287213.1	0.0757322	0.762695	3.97277	0.191981	0.847757	NA	no		0	0	0	0	0	0	0	0	0	0.107219	0
ENSG00000287214.1	0.235409	1.50208	3.96528	0.378807	0.704831	NA	no		0	0	0	0	0	0.0718086	0	0	0	0.157066	0
ENSG00000287216.1	0.259185	-1.41169	3.90392	-0.361608	0.717645	NA	no		0.189682	0	0	0	0	0	0	0	0.0743404	0	0
ENSG00000287217.1	0	NA	NA	NA	NA	NA	no		0	0	0	0	0	0	0	0	0	0	0
ENSG00000287218.1	1.77117	4.52697	1.97402	2.29328	0.0218319	NA	no		0	0	0	0	0.0349209	0.198121	0	0.0192343	0.188652	0.389997	0.082801
ENSG00000287219.1	0.0706909	0.762695	3.97277	0.191981	0.847757	NA	no		0	0	0	0	0	0	0	0	0	0	0.290482
ENSG00000287220.1	0	NA	NA	NA	NA	NA	no		0	0	0	0	0	0	0	0	0	0	0
ENSG00000287223.1	0	NA	NA	NA	NA	NA	no		0	0	0	0	0	0	0	0	0	0	0
ENSG00000287224.1	0	NA	NA	NA	NA	NA	no		0	0	0	0	0	0	0	0	0	0	0
ENSG00000287225.1	0.952443	2.49513	2.56966	0.970999	0.331549	NA	no		0	0	0.0379469	0	0	0.119796	0	0.0969165	0	0.0436696	0.0398105
ENSG00000287226.1	0.0839442	0	3.97277	0	1	NA	no		0	0	0	0	0	0.0578292	0	0	0	0	0
ENSG00000287227.1	0	NA	NA	NA	NA	NA	no		0	0	0	0	0	0	0	0	0	0	0
ENSG00000287229.1	1.77249	4.17418	2.65033	1.57496	0.115265	NA	no		0	0	0	0	0.12091	0.205782	0	0	0	0.112521	0.378732
ENSG00000287230.1	0	NA	NA	NA	NA	NA	no		0	0	0	0	0	0	0	0	0	0	0
ENSG00000287231.1	0	NA	NA	NA	NA	NA	no		0	0	0	0	0	0	0	0	0	0	0
ENSG00000287232.1	0.943036	1.26287	1.8654	0.676997	0.498408	NA	no		0.0463724	0	0.0411725	0	0	0.0399559	0	0	0.0702879	0.0936365	0.0870146
ENSG00000287233.1	0	NA	NA	NA	NA	NA	no		0	0	0	0	0	0	0	0	0	0	0
ENSG00000287234.1	0.146423	1.46802	3.96746	0.370015	0.711372	NA	no		0	0	0	0	0	0	0	0	0	0.455815	0.424533
ENSG00000287235.1	0	NA	NA	NA	NA	NA	no		0	0	0	0	0	0	0	0	0	0	0
ENSG00000287237.1	0	NA	NA	NA	NA	NA	no		0	0	0	0	0	0	0	0	0	0	0
ENSG00000287238.1	0.374778	2.01677	3.32212	0.607072	0.543803	NA	no		0	0	0	0	0.0627474	0.0665565	0	0	0.0649379	0.145101	0
ENSG00000287239.1	0	NA	NA	NA	NA	NA	no		0	0	0	0	0	0	0	0	0	0	0
ENSG00000287240.1	0	NA	NA	NA	NA	NA	no		0	0	0	0	0	0	0	0	0	0	0
ENSG00000287244.1	0	NA	NA	NA	NA	NA	no		0	0	0	0	0	0	0	0	0	0	0
ENSG00000287246.1	0	NA	NA	NA	NA	NA	no		0	0	0	0	0	0	0	0	0	0	0
ENSG00000287247.1	0.456594	0.762688	3.97277	0.191979	0.847759	NA	no		0	0	0	0	0	0	0.142668	0	0	0.0434102	0
ENSG00000287248.1	0.0619411	-0.920405	3.97277	-0.231679	0.816788	NA	no		0.0278936	0	0	0	0	0	0	0	0	0	0
ENSG00000287249.1	1.05488	0.306795	2.33377	0.131459	0.895412	NA	no		0	0.220045	0	0	0	0.109972	0	0	0.209284	0.601381	0.110733
ENSG00000287251.1	0.132016	0	3.97277	0	1	NA	no		0	0	0	0	0.0569218	0	0	0	0	0	0
ENSG00000287253.1	0	NA	NA	NA	NA	NA	no		0	0	0	0	0	0	0	0	0	0	0
ENSG00000287254.1	1.36498	-2.26026	1.87819	-1.20343	0.228811	NA	no		0.134588	0.249954	0.158209	0	0.146509	0.16631	0	0	0	0.27283	0
ENSG00000287255.3	0	NA	NA	NA	NA	NA	no		0	0	0	0	0	0	0	0	0	0	0
ENSG00000287256.3	0	NA	NA	NA	NA	NA	no		0	0	0	0	0	0	0	0	0	0	0
ENSG00000287257.1	0.0839442	0	3.97277	0	1	NA	no		0	0	0	0	0	0.0817313	0	0	0	0	0
ENSG00000287258.1	0	NA	NA	NA	NA	NA	no		0	0	0	0	0	0	0	0	0	0	0
ENSG00000287259.1	0	NA	NA	NA	NA	NA	no		0	0	0	0	0	0	0	0	0	0	0
ENSG00000287260.2	0.0758559	-0.920405	3.97277	-0.231679	0.816788	NA	no		0	0	0.0683656	0	0	0	0	0	0	0	0
ENSG00000287264.1	0.844305	3.76878	2.25838	1.6688	0.0951567	NA	no		0	0	0	0	0	0.0755421	0	0.0365876	0.359528	0.24785	0.0759655
ENSG00000287265.1	1.15522	1.04641	1.95054	0.536472	0.591632	NA	no		0	0.0103973	0.0196439	0	0	0.0413624	0.0743455	0	0.0196965	0.0452327	0.0622492
ENSG00000287266.1	0	NA	NA	NA	NA	NA	no		0	0	0	0	0	0	0	0	0	0	0
ENSG00000287267.1	0.0706909	0.762695	3.97277	0.191981	0.847757	NA	no		0	0	0	0	0	0	0	0	0	0	0.109828
ENSG00000287268.1	0.151712	-1.81449	3.93048	-0.461645	0.644336	NA	no		0	0	0.0676777	0	0	0	0	0	0	0	0
ENSG00000287269.1	0	NA	NA	NA	NA	NA	no		0	0	0	0	0	0	0	0	0	0	0
ENSG00000287270.1	0	NA	NA	NA	NA	NA	no		0	0	0	0	0	0	0	0	0	0	0
ENSG00000287272.1	0.161453	0.762688	3.97277	0.191979	0.847759	NA	no		0	0	0	0.0150008	0	0	0	0	0	0.0153526	0
ENSG00000287273.1	0	NA	NA	NA	NA	NA	no		0	0	0	0	0	0	0	0	0	0	0
ENSG00000287274.1	0	NA	NA	NA	NA	NA	no		0	0	0	0	0	0	0	0	0	0	0
ENSG00000287277.1	1.58747	-4.39776	2.37187	-1.85413	0.0637206	NA	no		0.0520262	0.213832	0.0310049	0	0	0	0	0	0	0.027947	0
ENSG00000287278.1	0.146423	1.46802	3.96746	0.370015	0.711372	NA	no		0	0	0	0	0	0	0	0	0	0.0333941	0.0306501
ENSG00000287280.1	0	NA	NA	NA	NA	NA	no		0	0	0	0	0	0	0	0	0	0	0
ENSG00000287282.1	0	NA	NA	NA	NA	NA	no		0	0	0	0	0	0	0	0	0	0	0
ENSG00000287283.1	0	NA	NA	NA	NA	NA	no		0	0	0	0	0	0	0	0	0	0	0
ENSG00000287284.1	0.0757322	0.762695	3.97277	0.191981	0.847757	NA	no		0	0	0	0	0	0	0	0	0	0.0722453	0
ENSG00000287285.1	0	NA	NA	NA	NA	NA	no		0	0	0	0	0	0	0	0	0	0	0
ENSG00000287287.1	0.225073	-1.09315	3.93048	-0.278121	0.78092	NA	no		0	0	0.309945	0	0	0	0	0	0.103206	0	0
ENSG00000287288.1	0	NA	NA	NA	NA	NA	no		0	0	0	0	0	0	0	0	0	0	0
ENSG00000287289.1	0	NA	NA	NA	NA	NA	no		0	0	0	0	0	0	0	0	0	0	0
ENSG00000287290.1	0.0733614	0.762695	3.97277	0.191981	0.847757	NA	no		0	0	0	0	0	0	0	0	0.024578	0	0
ENSG00000287291.1	0.346037	0.366599	3.90919	0.0937788	0.925285	NA	no		0.0578638	0	0	0	0	0	0	0	0	0.0779333	0.0357721
ENSG00000287292.1	0	NA	NA	NA	NA	NA	no		0	0	0	0	0	0	0	0	0	0	0
ENSG00000287293.1	0	NA	NA	NA	NA	NA	no		0	0	0	0	0	0	0	0	0	0	0
ENSG00000287294.1	0	NA	NA	NA	NA	NA	no		0	0	0	0	0	0	0	0	0	0	0
ENSG00000287295.1	0.0839442	0	3.97277	0	1	NA	no		0	0	0	0	0	0.0952413	0	0	0	0	0
ENSG00000287296.1	0.761723	0	3.97277	0	1	NA	no		0	0	0	0	0	0	1.26078	0	0	0	0
ENSG00000287297.1	0	NA	NA	NA	NA	NA	no		0	0	0	0	0	0	0	0	0	0	0
ENSG00000287298.1	0	NA	NA	NA	NA	NA	no		0	0	0	0	0	0	0	0	0	0	0
ENSG00000287299.1	0.381832	2.41862	3.91024	0.618535	0.536223	NA	no		0	0	0	0	0	0.034099	0	0	0	0.08885	0.0340892
ENSG00000287300.1	0	NA	NA	NA	NA	NA	no		0	0	0	0	0	0	0	0	0	0	0
ENSG00000287301.3	0	NA	NA	NA	NA	NA	no		0	0	0	0	0	0	0	0	0	0	0
ENSG00000287302.1	0.743067	-3.06915	2.36395	-1.29831	0.19418	NA	no		0.0559455	0.173134	0.0656766	0	0.0608487	0	0	0	0	0	0.0694316
ENSG00000287303.1	0.301358	1.97076	3.9356	0.500752	0.616546	NA	no		0	0	0	0	0	0.0463256	0	0	0.0882169	0	0.0465286
ENSG00000287305.1	0.316982	1.48622	3.96629	0.374714	0.707874	NA	no		0	0	0	0	0	0.192856	0	0	0.0935849	0.104112	0
ENSG00000287306.1	0.193957	-0.920417	3.97277	-0.231681	0.816785	NA	no		0.0203351	0	0	0	0.0441159	0	0	0	0	0	0
ENSG00000287307.1	0.992284	2.42264	2.93384	0.825758	0.408941	NA	no		0	0	0.0151977	0	0	0.0640085	0	0	0	0.0524978	0.0802597
ENSG00000287308.1	0	NA	NA	NA	NA	NA	no		0	0	0	0	0	0	0	0	0	0	0
ENSG00000287309.1	0	NA	NA	NA	NA	NA	no		0	0	0	0	0	0	0	0	0	0	0
ENSG00000287311.1	0.0619411	-0.920405	3.97277	-0.231679	0.816788	NA	no		0.0204036	0	0	0	0	0	0	0	0	0	0
ENSG00000287312.1	0.0857207	0	3.97277	0	1	NA	no		0	0	0	0.0391858	0	0	0	0	0	0	0
ENSG00000287313.1	0.0937143	-0.920405	3.97277	-0.231679	0.816788	NA	no		0	0.0358061	0	0	0	0	0	0	0	0	0
ENSG00000287314.1	0	NA	NA	NA	NA	NA	no		0	0	0	0	0	0	0	0	0	0	0
ENSG00000287316.1	0	NA	NA	NA	NA	NA	no		0	0	0	0	0	0	0	0	0	0	0
ENSG00000287317.1	0	NA	NA	NA	NA	NA	no		0	0	0	0	0	0	0	0	0	0	0
ENSG00000287318.1	0	NA	NA	NA	NA	NA	no		0	0	0	0	0	0	0	0	0	0	0
ENSG00000287319.1	0.494764	-1.22448	3.24276	-0.377605	0.705724	NA	no		0	0.0302926	0.057416	0	0	0.181168	0	0	0.0574911	0	0
ENSG00000287320.1	0	NA	NA	NA	NA	NA	no		0	0	0	0	0	0	0	0	0	0	0
ENSG00000287321.1	0	NA	NA	NA	NA	NA	no		0	0	0	0	0	0	0	0	0	0	0
ENSG00000287322.1	0.0757322	0.762695	3.97277	0.191981	0.847757	NA	no		0	0	0	0	0	0	0	0	0	0.0562795	0
ENSG00000287323.1	0	NA	NA	NA	NA	NA	no		0	0	0	0	0	0	0	0	0	0	0
ENSG00000287324.1	0	NA	NA	NA	NA	NA	no		0	0	0	0	0	0	0	0	0	0	0
ENSG00000287325.1	0	NA	NA	NA	NA	NA	no		0	0	0	0	0	0	0	0	0	0	0
ENSG00000287326.1	0.601858	-1.96915	3.83463	-0.513517	0.60759	NA	no		0	0	0.140116	0	0	0	0	0	0.0468241	0	0
ENSG00000287327.1	0	NA	NA	NA	NA	NA	no		0	0	0	0	0	0	0	0	0	0	0
ENSG00000287329.1	0	NA	NA	NA	NA	NA	no		0	0	0	0	0	0	0	0	0	0	0
ENSG00000287330.1	0.185823	-2.13302	3.90392	-0.54638	0.584805	NA	no		0.170644	0	0	0	0	0	0	0	0	0	0
ENSG00000287331.1	0	NA	NA	NA	NA	NA	no		0	0	0	0	0	0	0	0	0	0	0
ENSG00000287332.1	0.672635	0.781952	2.01581	0.38791	0.698083	NA	no		0.0391342	0	0	0.0130365	0.0212237	0.0240787	0	0.0116995	0.0458628	0	0.0241619
ENSG00000287333.1	0.185823	-2.13302	3.90392	-0.54638	0.584805	NA	no		0.320331	0	0	0	0	0	0	0	0	0	0
ENSG00000287334.1	0.144052	1.45184	3.96851	0.365841	0.714484	NA	no		0	0	0	0	0	0	0	0	0.0486222	0	0.0513027
ENSG00000287336.1	0.347734	1.03367	2.81418	0.367309	0.713389	NA	no		0.0265203	0	0	0	0.0287806	0	0	0	0.0310963	0.035711	0.0327794
ENSG00000287338.1	0	NA	NA	NA	NA	NA	no		0	0	0	0	0	0	0	0	0	0	0
ENSG00000287339.1	1.38922	4.34723	2.34372	1.85484	0.0636193	NA	no		0	0	0	0.154251	0.126336	0	0	0.622834	0.409429	0	0.144664
ENSG00000287342.1	0.673264	2.44093	2.88177	0.847023	0.396982	NA	no		0	0	0.0401056	0	0	0	0	0.0819276	0.0401832	0	0.084758
ENSG00000287343.1	0.0733614	0.762695	3.97277	0.191981	0.847757	NA	no		0	0	0	0	0	0	0	0	0.0365185	0	0
ENSG00000287344.1	0	NA	NA	NA	NA	NA	no		0	0	0	0	0	0	0	0	0	0	0
ENSG00000287345.1	0	NA	NA	NA	NA	NA	no		0	0	0	0	0	0	0	0	0	0	0
ENSG00000287346.1	1.04113	2.64706	2.18159	1.21336	0.224991	NA	no		0.052089	0	0	0.0347184	0.169913	0	0	0.155776	0	0.0702996	0.129222
ENSG00000287347.1	0	NA	NA	NA	NA	NA	no		0	0	0	0	0	0	0	0	0	0	0
ENSG00000287348.1	0	NA	NA	NA	NA	NA	no		0	0	0	0	0	0	0	0	0	0	0
ENSG00000287349.1	0	NA	NA	NA	NA	NA	no		0	0	0	0	0	0	0	0	0	0	0
ENSG00000287350.1	0.0839442	0	3.97277	0	1	NA	no		0	0	0	0	0	0.0463577	0	0	0	0	0
ENSG00000287351.1	0.0757322	0.762695	3.97277	0.191981	0.847757	NA	no		0	0	0	0	0	0	0	0	0	0.0689728	0
ENSG00000287352.1	1.58694	1.23141	1.59288	0.773074	0.439478	NA	no		0.0585337	0	0.0687359	0.0780341	0.191029	0.216824	0.259673	0	0.0687976	0.316171	0.0726698
ENSG00000287354.1	0	NA	NA	NA	NA	NA	no		0	0	0	0	0	0	0	0	0	0	0
ENSG00000287355.1	0.151712	-1.81449	3.93048	-0.461645	0.644336	NA	no		0	0	0.0989022	0	0	0	0	0	0	0	0
ENSG00000287357.1	0	NA	NA	NA	NA	NA	no		0	0	0	0	0	0	0	0	0	0	0
ENSG00000287359.1	0	NA	NA	NA	NA	NA	no		0	0	0	0	0	0	0	0	0	0	0
ENSG00000287360.1	0.0619411	-0.920405	3.97277	-0.231679	0.816788	NA	no		0.0603999	0	0	0	0	0	0	0	0	0	0
ENSG00000287361.1	0.0660081	0	3.97277	0	1	NA	no		0	0	0	0	0.0405712	0	0	0	0	0	0
ENSG00000287362.1	0.929384	0.245722	2.32081	0.105877	0.91568	NA	no		0.187045	0	0.0548358	0.0311653	0	0	0	0	0	0.315398	0.115919
GUCA1ANB	0	NA	NA	NA	NA	NA	no		0	0	0	0	0	0	0	0	0	0	0
ENSG00000287364.1	0	NA	NA	NA	NA	NA	no		0	0	0	0	0	0	0	0	0	0	0
ENSG00000287365.1	0	NA	NA	NA	NA	NA	no		0	0	0	0	0	0	0	0	0	0	0
ENSG00000287366.1	0	NA	NA	NA	NA	NA	no		0	0	0	0	0	0	0	0	0	0	0
ENSG00000287367.2	0.0839442	0	3.97277	0	1	NA	no		0	0	0	0	0	0.0143065	0	0	0	0	0
ENSG00000287368.1	0.0757322	0.762695	3.97277	0.191981	0.847757	NA	no		0	0	0	0	0	0	0	0	0	0.0958321	0
ENSG00000287369.1	0	NA	NA	NA	NA	NA	no		0	0	0	0	0	0	0	0	0	0	0
ENSG00000287370.1	0.534129	3.24382	3.87963	0.836116	0.40309	NA	no		0	0	0	0	0	0	0	0.33615	0	0.381902	0
ENSG00000287372.1	0	NA	NA	NA	NA	NA	no		0	0	0	0	0	0	0	0	0	0	0
ENSG00000287373.1	0.353813	2.37331	3.91247	0.606601	0.544116	NA	no		0	0	0	0	0.0176773	0	0	0	0	0.0219309	0.0603612
ENSG00000287375.1	0	NA	NA	NA	NA	NA	no		0	0	0	0	0	0	0	0	0	0	0
ENSG00000287376.1	0.359213	2.02715	3.93197	0.515555	0.606165	NA	no		0	0	0	0	0.13478	0	0	0	0	0.25097	0
ENSG00000287377.1	1.46425	0.803621	2.10479	0.381807	0.702605	NA	no		0.0663907	0	0.0798678	0	0.433598	0.574226	0	0.0794301	0	0.182608	0
ENSG00000287378.1	0.825172	2.99484	3.56593	0.839848	0.400994	NA	no		0	0	0	0	0	0	0.131002	0	0	0.159437	0.0731852
ENSG00000287379.1	0	NA	NA	NA	NA	NA	no		0	0	0	0	0	0	0	0	0	0	0
ENSG00000287380.1	0	NA	NA	NA	NA	NA	no		0	0	0	0	0	0	0	0	0	0	0
ENSG00000287381.1	0	NA	NA	NA	NA	NA	no		0	0	0	0	0	0	0	0	0	0	0
ENSG00000287382.1	0	NA	NA	NA	NA	NA	no		0	0	0	0	0	0	0	0	0	0	0
ENSG00000287383.1	0	NA	NA	NA	NA	NA	no		0	0	0	0	0	0	0	0	0	0	0
ENSG00000287384.1	0.149094	1.48623	3.96629	0.374717	0.707871	NA	no		0	0	0	0	0	0	0	0	0.185311	0.213168	0
ENSG00000287385.1	0.523337	1.75051	3.08104	0.568156	0.569929	NA	no		0	0	0.027543	0	0	0.0241832	0	0	0	0.0528924	0.072801
ENSG00000287386.1	0.0839442	0	3.97277	0	1	NA	no		0	0	0	0	0	0.256772	0	0	0	0	0
ENSG00000287387.1	0.167888	0	3.97277	0	1	NA	no		0	0	0	0	0	0.0561474	0	0	0	0	0
ENSG00000287389.2	0.199738	-2.22624	3.89715	-0.571247	0.567832	NA	no		0.0326128	0	0.019054	0	0	0	0	0	0	0	0
ENSG00000287390.1	0.843591	1.48197	3.09329	0.479091	0.631874	NA	no		0	0	0.0272546	0	0	0.0286882	0.103121	0	0	0.125492	0
ENSG00000287391.1	0	NA	NA	NA	NA	NA	no		0	0	0	0	0	0	0	0	0	0	0
ENSG00000287392.1	0	NA	NA	NA	NA	NA	no		0	0	0	0	0	0	0	0	0	0	0
ENSG00000287393.1	0	NA	NA	NA	NA	NA	no		0	0	0	0	0	0	0	0	0	0	0
ENSG00000287394.1	0	NA	NA	NA	NA	NA	no		0	0	0	0	0	0	0	0	0	0	0
ENSG00000287395.1	0.0706909	0.762695	3.97277	0.191981	0.847757	NA	no		0	0	0	0	0	0	0	0	0	0	0.10754
ENSG00000287396.1	0	NA	NA	NA	NA	NA	no		0	0	0	0	0	0	0	0	0	0	0
ENSG00000287397.1	0	NA	NA	NA	NA	NA	no		0	0	0	0	0	0	0	0	0	0	0
ENSG00000287398.1	0	NA	NA	NA	NA	NA	no		0	0	0	0	0	0	0	0	0	0	0
ENSG00000287399.1	0	NA	NA	NA	NA	NA	no		0	0	0	0	0	0	0	0	0	0	0
ENSG00000287400.1	0.257162	0	3.97277	0	1	NA	no		0	0	0	0.0259541	0	0	0	0	0	0	0
ENSG00000287403.1	0.227197	2.02716	3.93197	0.515558	0.606163	NA	no		0	0	0	0	0	0	0	0	0	0.102	0
ENSG00000287404.1	0.146723	1.47023	3.96732	0.370587	0.710945	NA	no		0	0	0	0	0	0	0	0	0.511852	0	0
ENSG00000287407.1	0	NA	NA	NA	NA	NA	no		0	0	0	0	0	0	0	0	0	0	0
ENSG00000287408.1	1.59752	2.0213	2.04701	0.987441	0.323426	NA	no		0.0372454	0	0.0217665	0	0.0605937	0.0229147	0	0	0	0.275648	0.0919711
ENSG00000287409.1	0	NA	NA	NA	NA	NA	no		0	0	0	0	0	0	0	0	0	0	0
ENSG00000287410.1	0.251832	0	3.97277	0	1	NA	no		0	0	0	0	0	0.0735342	0	0	0	0	0
ENSG00000287411.1	0.532411	-0.887114	2.29196	-0.387054	0.698716	NA	no		0.0357116	0	0.0836477	0.0237976	0	0.0440074	0	0	0.0419022	0.0481267	0
ENSG00000287412.1	0.0757322	0.762695	3.97277	0.191981	0.847757	NA	no		0	0	0	0	0	0	0	0	0	0.805958	0
ENSG00000287413.1	0.238579	0.762682	3.97277	0.191977	0.84776	NA	no		0	0	0	0	0	0.0750653	0	0	0	0	0.0376834
ENSG00000287414.1	0.194573	-0.86897	3.94839	-0.220082	0.825807	NA	no		0.0407309	0	0	0	0	0	0	0	0	0	0.0251505
ENSG00000287415.1	0	NA	NA	NA	NA	NA	no		0	0	0	0	0	0	0	0	0	0	0
ENSG00000287416.1	0	NA	NA	NA	NA	NA	no		0	0	0	0	0	0	0	0	0	0	0
ENSG00000287417.1	0	NA	NA	NA	NA	NA	no		0	0	0	0	0	0	0	0	0	0	0
ENSG00000287418.1	0	NA	NA	NA	NA	NA	no		0	0	0	0	0	0	0	0	0	0	0
ENSG00000287420.1	0	NA	NA	NA	NA	NA	no		0	0	0	0	0	0	0	0	0	0	0
ENSG00000287421.1	0.0857207	0	3.97277	0	1	NA	no		0	0	0	0.0500679	0	0	0	0	0	0	0
ENSG00000287422.1	0	NA	NA	NA	NA	NA	no		0	0	0	0	0	0	0	0	0	0	0
ENSG00000287423.1	0	NA	NA	NA	NA	NA	no		0	0	0	0	0	0	0	0	0	0	0
ENSG00000287424.1	0.588987	1.99039	3.08616	0.644942	0.518965	NA	no		0	0	0.00758534	0	0	0.00798836	0	0	0	0.00873569	0.040053
ENSG00000287425.1	0.539262	-2.70422	3.8394	-0.704333	0.481225	NA	no		0	0.0901642	0	0	0	0	0	0	0	0	0.0360415
ENSG00000287426.1	0	NA	NA	NA	NA	NA	no		0	0	0	0	0	0	0	0	0	0	0
ENSG00000287427.1	0.217114	1.9689	3.93573	0.500264	0.616889	NA	no		0	0	0	0	0	0	0	0	0	0.0415118	0.0762242
ENSG00000287428.1	0	NA	NA	NA	NA	NA	no		0	0	0	0	0	0	0	0	0	0	0
ENSG00000287429.1	0	NA	NA	NA	NA	NA	no		0	0	0	0	0	0	0	0	0	0	0
ENSG00000287430.1	1.11457	1.78283	2.1109	0.844583	0.398344	NA	no		0.0338665	0	0	0	0.147093	0.208635	0	0	0.0794636	0.0912654	0.0419019
ENSG00000287432.1	0.159676	0.762688	3.97277	0.191979	0.847759	NA	no		0	0	0	0	0	0.128587	0	0	0	0.140635	0
ENSG00000287433.1	0.442539	2.98846	3.88734	0.768767	0.442031	NA	no		0	0	0	0	0	0	0	0	0.125556	0.0288355	0
ENSG00000287434.1	0.335776	-2.13303	3.90391	-0.546383	0.584803	NA	no		0.225913	0	0	0	0.0820242	0.0931183	0	0	0	0	0
ENSG00000287435.1	0	NA	NA	NA	NA	NA	no		0	0	0	0	0	0	0	0	0	0	0
ENSG00000287437.1	0.199614	-0.86897	3.94839	-0.220082	0.825807	NA	no		0.0447329	0	0	0	0	0	0	0	0	0.0302141	0
ENSG00000287438.1	0	NA	NA	NA	NA	NA	no		0	0	0	0	0	0	0	0	0	0	0
ENSG00000287440.1	0.0937143	-0.920405	3.97277	-0.231679	0.816788	NA	no		0	0.0294184	0	0	0	0	0	0	0	0	0
ENSG00000287441.1	0	NA	NA	NA	NA	NA	no		0	0	0	0	0	0	0	0	0	0	0
ENSG00000287442.1	0	NA	NA	NA	NA	NA	no		0	0	0	0	0	0	0	0	0	0	0
ENSG00000287444.1	0.151712	-1.81449	3.93048	-0.461645	0.644336	NA	no		0	0	0.149276	0	0	0	0	0	0	0	0
ENSG00000287445.1	0.0706909	0.762695	3.97277	0.191981	0.847757	NA	no		0	0	0	0	0	0	0	0	0	0	0.0455171
ENSG00000287446.1	0	NA	NA	NA	NA	NA	no		0	0	0	0	0	0	0	0	0	0	0
ENSG00000287448.1	0	NA	NA	NA	NA	NA	no		0	0	0	0	0	0	0	0	0	0	0
ENSG00000287449.1	1.33146	-0.801921	1.7696	-0.453166	0.650429	NA	no		0.355745	0	0.0521326	0	0.0483236	0.16452	0	0	0.156632	0.119948	0.0550998
ENSG00000287451.1	0	NA	NA	NA	NA	NA	no		0	0	0	0	0	0	0	0	0	0	0
ENSG00000287452.2	0.0839442	0	3.97277	0	1	NA	no		0	0	0	0	0	0.018598	0	0	0	0	0
ENSG00000287453.1	0	NA	NA	NA	NA	NA	no		0	0	0	0	0	0	0	0	0	0	0
ENSG00000287454.1	0.151712	-1.81449	3.93048	-0.461645	0.644336	NA	no		0	0	0.0545326	0	0	0	0	0	0	0	0
ENSG00000287455.1	0	NA	NA	NA	NA	NA	no		0	0	0	0	0	0	0	0	0	0	0
ENSG00000287456.1	0	NA	NA	NA	NA	NA	no		0	0	0	0	0	0	0	0	0	0	0
ENSG00000287457.1	0	NA	NA	NA	NA	NA	no		0	0	0	0	0	0	0	0	0	0	0
ENSG00000287458.1	0	NA	NA	NA	NA	NA	no		0	0	0	0	0	0	0	0	0	0	0
ENSG00000287459.1	0.806935	-2.15131	2.96354	-0.725925	0.467885	NA	no		0.521615	0	0	0.0695784	0	0.517334	0	0	0	0.141452	0
ENSG00000287462.1	0	NA	NA	NA	NA	NA	no		0	0	0	0	0	0	0	0	0	0	0
ENSG00000287464.1	0	NA	NA	NA	NA	NA	no		0	0	0	0	0	0	0	0	0	0	0
ENSG00000287465.1	0	NA	NA	NA	NA	NA	no		0	0	0	0	0	0	0	0	0	0	0
ENSG00000287466.1	0.0757322	0.762695	3.97277	0.191981	0.847757	NA	no		0	0	0	0	0	0	0	0	0	0.0268149	0
ENSG00000287467.1	0.824472	1.33202	2.20433	0.604275	0.545661	NA	no		0.104378	0	0	0.034785	0	0.128809	0	0	0.0613112	0.28174	0.0647357
ENSG00000287468.1	0	NA	NA	NA	NA	NA	no		0	0	0	0	0	0	0	0	0	0	0
ENSG00000287469.1	0.151712	-1.81449	3.93048	-0.461645	0.644336	NA	no		0	0	0.039058	0	0	0	0	0	0	0	0
ENSG00000287470.1	0	NA	NA	NA	NA	NA	no		0	0	0	0	0	0	0	0	0	0	0
ENSG00000287471.1	0	NA	NA	NA	NA	NA	no		0	0	0	0	0	0	0	0	0	0	0
ENSG00000287472.1	0	NA	NA	NA	NA	NA	no		0	0	0	0	0	0	0	0	0	0	0
ENSG00000287473.1	0	NA	NA	NA	NA	NA	no		0	0	0	0	0	0	0	0	0	0	0
ENSG00000287474.1	0.0706909	0.762695	3.97277	0.191981	0.847757	NA	no		0	0	0	0	0	0	0	0	0	0	0.0258891
ENSG00000287476.1	0.0733614	0.762695	3.97277	0.191981	0.847757	NA	no		0	0	0	0	0	0	0	0	0.121631	0	0
ENSG00000287478.1	0	NA	NA	NA	NA	NA	no		0	0	0	0	0	0	0	0	0	0	0
ENSG00000287479.1	0	NA	NA	NA	NA	NA	no		0	0	0	0	0	0	0	0	0	0	0
ENSG00000287480.1	0	NA	NA	NA	NA	NA	no		0	0	0	0	0	0	0	0	0	0	0
ENSG00000287481.1	0	NA	NA	NA	NA	NA	no		0	0	0	0	0	0	0	0	0	0	0
ENSG00000287483.1	0	NA	NA	NA	NA	NA	no		0	0	0	0	0	0	0	0	0	0	0
ENSG00000287484.1	0.238579	0.762682	3.97277	0.191977	0.84776	NA	no		0	0	0	0	0	0.776329	0	0	0	0	0.395408
ENSG00000287485.1	0.53302	-0.869463	3.91162	-0.222277	0.824098	NA	no		0.0341373	0	0	0	0	0.0839984	0	0	0.0199997	0	0
ENSG00000287486.1	0	NA	NA	NA	NA	NA	no		0	0	0	0	0	0	0	0	0	0	0
ENSG00000287488.1	0.191333	1.6569	3.95592	0.41884	0.675333	NA	no		0	0	0	0	0	0	0	0.0728474	0	0	0
ENSG00000287489.1	0	NA	NA	NA	NA	NA	no		0	0	0	0	0	0	0	0	0	0	0
ENSG00000287490.1	0.135302	-0.199069	3.97277	-0.0501085	0.960036	NA	no		0.0266737	0	0	0	0	0	0	0	0.0270878	0	0
ENSG00000287492.1	0	NA	NA	NA	NA	NA	no		0	0	0	0	0	0	0	0	0	0	0
ENSG00000287493.1	0.462729	1.47907	3.90917	0.378359	0.705164	NA	no		0	0	0.0746381	0	0	0.0784688	0	0	0	0.343271	0
ENSG00000287494.1	0	NA	NA	NA	NA	NA	no		0	0	0	0	0	0	0	0	0	0	0
ENSG00000287495.1	0.404979	-0.487353	3.30104	-0.147636	0.88263	NA	no		0	0.0353917	0.0671359	0	0	0.0705951	0	0	0	0.154412	0
ENSG00000287497.3	0.286999	2.32978	3.91468	0.595141	0.551749	NA	no		0	0	0	0	0	0	0	0.170892	0	0	0
ENSG00000287498.1	0.0706909	0.762695	3.97277	0.191981	0.847757	NA	no		0	0	0	0	0	0	0	0	0	0	0.0255339
ENSG00000287499.1	0	NA	NA	NA	NA	NA	no		0	0	0	0	0	0	0	0	0	0	0
ENSG00000287500.1	0	NA	NA	NA	NA	NA	no		0	0	0	0	0	0	0	0	0	0	0
ENSG00000287501.1	0	NA	NA	NA	NA	NA	no		0	0	0	0	0	0	0	0	0	0	0
ENSG00000287502.1	1.45592	-0.784759	1.98698	-0.39495	0.69288	NA	no		0.958647	0	0.861801	0	2.11505	0.300341	0	0	0	0.986478	0.609888
ENSG00000287503.1	0	NA	NA	NA	NA	NA	no		0	0	0	0	0	0	0	0	0	0	0
ENSG00000287504.1	0.207872	-0.920417	3.97277	-0.231681	0.816785	NA	no		0	0	0.0446177	0	0.0827375	0	0	0	0	0	0
ENSG00000287505.1	0	NA	NA	NA	NA	NA	no		0	0	0	0	0	0	0	0	0	0	0
ENSG00000287506.1	0.137673	-0.199069	3.97277	-0.0501085	0.960036	NA	no		0.169651	0	0	0	0	0	0	0	0	0.231343	0
ENSG00000287507.1	1.42278	0.499996	1.95786	0.255379	0.798431	NA	no		0.320331	0	0.504281	0	0	0	0	0.127807	0	1.01371	0.40031
ENSG00000287508.1	0.532326	1.50208	3.96528	0.378807	0.704831	NA	no		0	0	0	0	0	0	0.300974	0	0	0.183255	0
ENSG00000287509.1	0.198024	0	3.97277	0	1	NA	no		0	0	0	0	0.24471	0	0	0	0	0	0
ENSG00000287510.1	0.37928	-3.13517	3.84941	-0.814453	0.415385	NA	no		0	0	0.385432	0	0	0	0	0	0	0	0
ENSG00000287511.1	0	NA	NA	NA	NA	NA	no		0	0	0	0	0	0	0	0	0	0	0
ENSG00000287512.1	0.703157	3.64156	3.45571	1.05378	0.291983	NA	no		0	0	0	0	0	0	0	0.19618	0.0771359	0.177255	0
ENSG00000287517.1	0	NA	NA	NA	NA	NA	no		0	0	0	0	0	0	0	0	0	0	0
ENSG00000287518.1	0	NA	NA	NA	NA	NA	no		0	0	0	0	0	0	0	0	0	0	0
ENSG00000287519.1	0	NA	NA	NA	NA	NA	no		0	0	0	0	0	0	0	0	0	0	0
ENSG00000287520.1	0	NA	NA	NA	NA	NA	no		0	0	0	0	0	0	0	0	0	0	0
ENSG00000287521.1	0	NA	NA	NA	NA	NA	no		0	0	0	0	0	0	0	0	0	0	0
ENSG00000287522.1	0.283246	0.471911	3.96965	0.11888	0.905371	NA	no		0	0	0.131016	0	0.121141	0	0	0	0	0	0.27736
ENSG00000287523.1	0	NA	NA	NA	NA	NA	no		0	0	0	0	0	0	0	0	0	0	0
ENSG00000287524.1	0	NA	NA	NA	NA	NA	no		0	0	0	0	0	0	0	0	0	0	0
ENSG00000287525.1	0	NA	NA	NA	NA	NA	no		0	0	0	0	0	0	0	0	0	0	0
ENSG00000287526.1	0	NA	NA	NA	NA	NA	no		0	0	0	0	0	0	0	0	0	0	0
ENSG00000287529.1	0	NA	NA	NA	NA	NA	no		0	0	0	0	0	0	0	0	0	0	0
ENSG00000287530.1	0.991056	1.81259	2.19187	0.826961	0.408259	NA	no		0.0698192	0	0	0.0232629	0.0379089	0.0430161	0	0.0417526	0.245752	0	0
ENSG00000287531.1	0	NA	NA	NA	NA	NA	no		0	0	0	0	0	0	0	0	0	0	0
ENSG00000287532.1	0	NA	NA	NA	NA	NA	no		0	0	0	0	0	0	0	0	0	0	0
ENSG00000287533.1	0	NA	NA	NA	NA	NA	no		0	0	0	0	0	0	0	0	0	0	0.021859
ENSG00000287534.1	1.62183	-4.98009	3.04804	-1.63387	0.102287	NA	no		0	0.169736	0.0493575	0	0	0.0779358	0	0	0	0	0
ENSG00000287535.1	0.208364	0.506253	3.96746	0.127601	0.898465	NA	no		0.040376	0	0	0	0	0	0	0	0	0.0544352	0.0500009
ENSG00000287536.1	0	NA	NA	NA	NA	NA	no		0	0	0	0	0	0	0	0	0	0	0
ENSG00000287537.1	0.230367	1.46801	3.96746	0.370013	0.711373	NA	no		0	0	0	0	0	0.145969	0	0	0	0.159677	0.147207
ENSG00000287538.1	0.0733614	0.762695	3.97277	0.191981	0.847757	NA	no		0	0	0	0	0	0	0	0	0.0539358	0	0
ENSG00000287540.1	0	NA	NA	NA	NA	NA	no		0	0	0	0	0	0	0	0	0	0	0
ENSG00000287543.1	1.00095	2.45474	2.11095	1.16286	0.244885	NA	no		0.0218253	0	0	0	0.0946003	0.0267028	0	0	0.0518786	0.119584	0.0533619
ENSG00000287544.1	0.382665	2.75148	3.89579	0.706269	0.480021	NA	no		0	0	0	0	0	0	0	0.340549	0	0	0
ENSG00000287546.1	0.123882	-1.59031	3.94839	-0.402774	0.687114	NA	no		0.0537215	0	0	0	0	0	0	0	0	0	0
ENSG00000287547.1	0.263284	-2.59137	3.8744	-0.668845	0.503594	NA	no		0	0.227401	0.218326	0	0	0	0	0	0	0	0
ENSG00000287548.1	1.67545	1.52109	1.42446	1.06784	0.285594	NA	no		0.0995096	0	0.116733	0	0.10818	0.122776	0	0.119034	0.116882	0.0671355	0.431869
ENSG00000287549.1	0.281143	-2.68016	3.86967	-0.692607	0.488557	NA	no		0	0.14164	0	0	0	0	0	0	0	0	0
ENSG00000287550.1	0.286999	2.32978	3.91468	0.595141	0.551749	NA	no		0	0	0	0	0	0	0	0.0752327	0	0	0
ENSG00000287551.1	0.0733614	0.762695	3.97277	0.191981	0.847757	NA	no		0	0	0	0	0	0	0	0	0.102784	0	0
ENSG00000287552.1	0	NA	NA	NA	NA	NA	no		0	0	0	0	0	0	0	0	0	0	0
ENSG00000287554.1	0	NA	NA	NA	NA	NA	no		0	0	0	0	0	0	0	0	0	0	0
ENSG00000287556.1	0	NA	NA	NA	NA	NA	no		0	0	0	0	0	0	0	0	0	0	0
ENSG00000287557.1	0	NA	NA	NA	NA	NA	no		0	0	0	0	0	0	0	0	0	0	0
ENSG00000287559.1	1.02832	-0.644069	1.63946	-0.392855	0.694427	NA	no		0.0330185	0.0204222	0.038583	0.0219976	0	0	0	0.00987087	0.0386868	0.0444217	0
ENSG00000287560.1	0.151464	1.50208	3.96528	0.378809	0.70483	NA	no		0	0	0	0	0	0	0	0	0	0.120641	0
ENSG00000287563.1	0	NA	NA	NA	NA	NA	no		0	0	0	0	0	0	0	0	0	0	0
ENSG00000287565.1	0.0619411	-0.920405	3.97277	-0.231679	0.816788	NA	no		0.0285224	0	0	0	0	0	0	0	0	0	0
ENSG00000287566.1	0	NA	NA	NA	NA	NA	no		0	0	0	0	0	0	0	0	0	0	0
ENSG00000287567.1	0	NA	NA	NA	NA	NA	no		0	0	0	0	0	0	0	0	0	0	0
ENSG00000287568.1	0	NA	NA	NA	NA	NA	no		0	0	0	0	0	0	0	0	0	0	0
ENSG00000287569.1	0.387972	1.9864	3.93458	0.504858	0.613659	NA	no		0	0	0	0	0	0.111212	0	0	0.159112	0	0
ENSG00000287570.1	0	NA	NA	NA	NA	NA	no		0	0	0	0	0	0	0	0	0	0	0
ENSG00000287571.1	0	NA	NA	NA	NA	NA	no		0	0	0	0	0	0	0	0	0	0	0
ENSG00000287575.1	0.495185	1.59899	2.63861	0.605998	0.544516	NA	no		0	0	0.0961178	0	0	0.100998	0	0.0976794	0.0961117	0	0.101666
ENSG00000287577.1	0	NA	NA	NA	NA	NA	no		0	0	0	0	0	0	0	0	0	0	0
ENSG00000287578.1	0	NA	NA	NA	NA	NA	no		0	0	0	0	0	0	0	0	0	0	0
ENSG00000287579.1	0	NA	NA	NA	NA	NA	no		0	0	0	0	0	0	0	0	0	0	0
ENSG00000287580.1	0.90731	0.531991	2.48879	0.213755	0.830739	NA	no		0	0	0.41935	0	0.386944	0.878925	0	0	0	0.240477	0.667038
ENSG00000287581.1	0.319353	1.50207	3.96528	0.378806	0.704832	NA	no		0	0	0	0	0	0.0892225	0	0	0	0.0977185	0
ENSG00000287582.1	0	NA	NA	NA	NA	NA	no		0	0	0	0	0	0	0	0	0	0	0
ENSG00000287583.1	0.439274	0.762675	3.92308	0.194407	0.845857	NA	no		0	0	0	0	0.0564527	0.0426968	0	0	0.0203318	0	0
ENSG00000287584.1	0.342883	0	3.97277	0	1	NA	no		0	0	0	0.164201	0	0	0	0	0	0	0
ENSG00000287585.2	0	NA	NA	NA	NA	NA	no		0	0	0	0	0	0	0	0	0	0	0
ENSG00000287586.1	0.337288	-0.672298	3.89629	-0.172548	0.863006	NA	no		0.0603063	0	0	0	0	0	0	0	0	0.0541083	0
ENSG00000287587.1	1.34491	-1.50851	1.3923	-1.08347	0.278602	NA	no		0.0578491	0.143224	0.203779	0.0771208	0.125856	0.0714249	0	0	0.135979	0.0781134	0.071813
ENSG00000287588.1	0	NA	NA	NA	NA	NA	no		0	0	0	0	0	0	0	0	0	0	0
ENSG00000287589.1	0	NA	NA	NA	NA	NA	no		0	0	0	0	0	0	0	0	0	0	0
ENSG00000287590.1	0	NA	NA	NA	NA	NA	no		0	0	0	0	0	0	0	0	0	0	0
ENSG00000287591.1	0.0839442	0	3.97277	0	1	NA	no		0	0	0	0	0	0.0364479	0	0	0	0	0
ENSG00000287593.1	0.207748	0.762684	3.97277	0.191978	0.84776	NA	no		0	0	0	0	0.056621	0	0	0	0	0.0351274	0
ENSG00000287594.3	0.314435	-0.199083	3.97277	-0.0501118	0.960033	NA	no		0	0	0.0328916	0	0	0.0692335	0	0	0	0	0.111284
ENSG00000287595.3	0.772263	1.45442	2.22279	0.654321	0.512905	NA	no		0	0	0.0531367	0.0302042	0.0492525	0.167684	0	0	0	0.122255	0.112324
ENSG00000287596.1	0	NA	NA	NA	NA	NA	no		0	0	0	0	0	0	0	0	0	0	0
ENSG00000287597.1	0.222155	1.99826	3.93382	0.50797	0.611474	NA	no		0	0	0	0	0	0	0	0	0	0.087183	0.0400246
ENSG00000287598.1	0	NA	NA	NA	NA	NA	no		0	0	0	0	0	0	0	0	0	0	0
ENSG00000287599.1	0	NA	NA	NA	NA	NA	no		0	0	0	0	0	0	0	0	0	0	0
ENSG00000287600.1	0.337288	-0.672298	3.89629	-0.172548	0.863006	NA	no		0.0615572	0	0	0	0	0	0	0	0	0.0552306	0
ENSG00000287602.1	0	NA	NA	NA	NA	NA	no		0	0	0	0	0	0	0	0	0	0	0
ENSG00000287603.1	0.167888	0	3.97277	0	1	NA	no		0	0	0	0	0	0.0567437	0	0	0	0	0
ENSG00000287605.1	0	NA	NA	NA	NA	NA	no		0	0	0	0	0	0	0	0	0	0	0
ENSG00000287608.1	0.34987	0.203962	3.90646	0.0522114	0.95836	NA	no		0.0329052	0	0.0385229	0	0	0	0	0	0	0	0.122124
ENSG00000287609.1	0.27388	-0.920421	3.97277	-0.231682	0.816785	NA	no		0	0	0.0176006	0	0.0490037	0	0	0	0	0	0
ENSG00000287610.1	0	NA	NA	NA	NA	NA	no		0	0	0	0	0	0	0	0	0	0	0
ENSG00000287611.3	0.596575	3.20503	2.89181	1.10831	0.267726	NA	no		0	0	0	0	0	0.0239579	0	0	0.0228164	0.0785992	0.0721216
ENSG00000287612.1	0	NA	NA	NA	NA	NA	no		0	0	0	0	0	0	0	0	0	0	0
ENSG00000287613.1	0.476464	1.468	3.96746	0.37001	0.711375	NA	no		0	0	0	0	0.144468	0	0	0	0	0.0358511	0.0329081
ENSG00000287614.1	0	NA	NA	NA	NA	NA	no		0	0	0	0	0	0	0	0	0	0	0
ENSG00000287615.1	0	NA	NA	NA	NA	NA	no		0	0	0	0	0	0	0	0	0	0	0
ENSG00000287616.1	0.171522	-0.199069	3.97277	-0.0501085	0.960036	NA	no		0	0	0.0216995	0	0	0	0	0.0111005	0	0	0
ENSG00000287617.1	1.81035	1.20486	1.63968	0.734818	0.462451	NA	no		0.182106	0	0.433669	0	0.400058	1.13591	0.814745	0	0.21608	1.24329	0.689828
ENSG00000287618.1	0	NA	NA	NA	NA	NA	no		0	0	0	0	0	0	0	0	0	0	0
ENSG00000287621.1	0	NA	NA	NA	NA	NA	no		0	0	0	0	0	0	0	0	0	0	0
ENSG00000287622.1	0	NA	NA	NA	NA	NA	no		0	0	0	0	0	0	0	0	0	0	0
ENSG00000287623.1	0.222155	1.99826	3.93382	0.50797	0.611474	NA	no		0	0	0	0	0	0	0	0	0	0.0624243	0.0286451
ENSG00000287624.1	0.185823	-2.13302	3.90392	-0.54638	0.584805	NA	no		0.372565	0	0	0	0	0	0	0	0	0	0
ENSG00000287626.1	0.0758559	-0.920405	3.97277	-0.231679	0.816788	NA	no		0	0	0.0654058	0	0	0	0	0	0	0	0
ENSG00000287627.1	0	NA	NA	NA	NA	NA	no		0	0	0	0	0	0	0	0	0	0	0
ENSG00000287628.1	0	NA	NA	NA	NA	NA	no		0	0	0	0	0	0	0	0	0	0	0
ENSG00000287631.1	0	NA	NA	NA	NA	NA	no		0	0	0	0	0	0	0	0	0	0	0
ENSG00000287632.1	0	NA	NA	NA	NA	NA	no		0	0	0	0	0	0	0	0	0	0	0
ENSG00000287633.1	0.483758	1.04124	3.21611	0.323757	0.746122	NA	no		0	0.0216684	0	0	0	0.0935307	0	0	0	0.0943887	0.0433384
ENSG00000287634.1	0	NA	NA	NA	NA	NA	no		0	0	0	0	0	0	0	0	0	0	0
ENSG00000287635.1	0	NA	NA	NA	NA	NA	no		0	0	0	0	0	0	0	0	0	0	0
ENSG00000287636.2	0.590302	-0.722376	2.64021	-0.273605	0.784388	NA	no		0.116878	0	0	0.210115	0	0.0480231	0	0	0.045724	0.0525185	0
ENSG00000287637.1	0.704285	-1.26684	2.47874	-0.51108	0.609295	NA	no		0.0540685	0	0.0632584	0	0.0880186	0.0332892	0	0	0.0634002	0	0
ENSG00000287639.1	0	NA	NA	NA	NA	NA	no		0	0	0	0	0	0	0	0	0	0	0
ENSG00000287640.1	0	NA	NA	NA	NA	NA	no		0	0	0	0	0	0	0	0	0	0	0
ENSG00000287641.1	0	NA	NA	NA	NA	NA	no		0	0	0	0	0	0	0	0	0	0	0
ENSG00000287643.1	0.26969	-0.19908	3.97277	-0.0501113	0.960034	NA	no		0.0122661	0	0	0	0.026667	0	0	0	0	0.0164961	0
ENSG00000287644.1	0	NA	NA	NA	NA	NA	no		0	0	0	0	0	0	0	0	0	0	0
ENSG00000287645.1	0	NA	NA	NA	NA	NA	no		0	0	0	0	0	0	0	0	0	0	0
ENSG00000287647.1	0	NA	NA	NA	NA	NA	no		0	0	0	0	0	0	0	0	0	0	0
ENSG00000287649.1	0	NA	NA	NA	NA	NA	no		0	0	0	0	0	0	0	0	0	0	0
ENSG00000287650.1	0	NA	NA	NA	NA	NA	no		0	0	0	0	0	0	0	0	0	0	0
ENSG00000287651.1	0	NA	NA	NA	NA	NA	no		0	0	0	0	0	0	0	0	0	0	0
ENSG00000287652.1	0	NA	NA	NA	NA	NA	no		0	0	0	0	0	0	0	0	0	0	0
ENSG00000287653.1	0	NA	NA	NA	NA	NA	no		0	0	0	0	0	0	0	0	0	0	0
ENSG00000287654.1	1.73528	-0.475518	1.51323	-0.314241	0.753338	NA	no		1.01194	0	0.966123	0	0.222652	0.252892	0.906468	0	0.961959	0.830391	0.256239
ENSG00000287656.1	0	NA	NA	NA	NA	NA	no		0	0	0	0	0	0	0	0	0	0	0
ENSG00000287657.1	0.525772	-0.207329	2.21015	-0.0938074	0.925262	NA	no		0.371676	0	0.221361	0	0	0.231887	0	0.11131	0	0.253826	0.234777
ENSG00000287658.1	0	NA	NA	NA	NA	NA	no		0	0	0	0	0	0	0	0	0	0	0
ENSG00000287659.1	0	NA	NA	NA	NA	NA	no		0	0	0	0	0	0	0	0	0	0	0
ENSG00000287660.1	0	NA	NA	NA	NA	NA	no		0	0	0	0	0	0	0	0	0	0	0
ENSG00000287661.1	0.53245	-0.199076	3.91267	-0.0508797	0.959421	NA	no		0	0	0.0394817	0	0	0	0.149316	0	0	0.0454341	0
ENSG00000287662.1	0	NA	NA	NA	NA	NA	no		0	0	0	0	0	0	0	0	0	0	0
ENSG00000287663.1	0.503298	-0.723252	3.82966	-0.188855	0.850206	NA	no		0	0.0898263	0	0	0	0	0	0	0	0.130554	0.0599833
ENSG00000287664.1	0	NA	NA	NA	NA	NA	no		0	0	0	0	0	0	0	0	0	0	0
ENSG00000287665.1	1.15886	-3.19688	3.46708	-0.922068	0.356493	NA	no		0	0.0150147	0.113554	0	0	0	0.214814	0	0	0	0
ENSG00000287666.1	0	NA	NA	NA	NA	NA	no		0	0	0	0	0	0	0	0	0	0	0
ENSG00000287667.1	0.149094	1.48623	3.96629	0.374717	0.707871	NA	no		0	0	0	0	0	0	0	0	0.0395099	0.0453777	0
ENSG00000287668.1	0	NA	NA	NA	NA	NA	no		0	0	0	0	0	0	0	0	0	0	0
ENSG00000287669.1	0	NA	NA	NA	NA	NA	no		0	0	0	0	0	0	0	0	0	0	0
ENSG00000287674.1	0	NA	NA	NA	NA	NA	no		0	0	0	0	0	0	0	0	0	0	0
ENSG00000287675.1	0.421401	-1.59737	3.22538	-0.495248	0.620425	NA	no		0.166044	0	0.39463	0	0.364289	0	0	0	0	0.226328	0
ENSG00000287676.1	0.225808	-0.920418	3.97277	-0.231682	0.816785	NA	no		0	0	0.137544	0	0.127154	0.144392	0	0	0	0	0
ENSG00000287677.2	0.247378	-1.09315	3.93048	-0.278121	0.78092	NA	no		0	0	0.0374446	0	0	0	0	0.0100851	0	0	0
ENSG00000287678.1	0.605944	0.190427	3.02892	0.0628697	0.94987	NA	no		0.209308	0	0	0	0.218896	0	0	0	0.22931	0	0.236253
ENSG00000287679.1	0.460652	-2.16599	3.12243	-0.693688	0.487878	NA	no		0	0.00838601	0.0475164	0	0.0147005	0	0	0	0.0158834	0	0
ENSG00000287680.1	0.0733614	0.762695	3.97277	0.191981	0.847757	NA	no		0	0	0	0	0	0	0	0	0.0458557	0	0
ENSG00000287682.1	0	NA	NA	NA	NA	NA	no		0	0	0	0	0	0	0	0	0	0	0
ENSG00000287683.1	0.151464	1.50208	3.96528	0.378809	0.70483	NA	no		0	0	0	0	0	0	0	0	0	0.0664541	0
ENSG00000287684.1	0.0660081	0	3.97277	0	1	NA	no		0	0	0	0	0.0164846	0	0	0	0	0	0
ENSG00000287685.1	0.132632	-0.199069	3.97277	-0.0501085	0.960036	NA	no		0.153849	0	0	0	0	0	0	0	0	0	0.193477
ENSG00000287687.2	0.0758559	-0.920405	3.97277	-0.231679	0.816788	NA	no		0	0	0.0573123	0	0	0	0	0	0	0	0
ENSG00000287688.1	0.146547	-0.199069	3.97277	-0.0501085	0.960036	NA	no		0	0	0.0673497	0	0	0	0	0	0	0	0.0746952
ENSG00000287689.1	0	NA	NA	NA	NA	NA	no		0	0	0	0	0	0	0	0	0	0	0
ENSG00000287690.1	0.171441	0	3.97277	0	1	NA	no		0	0	0	0.0392239	0	0	0	0	0	0	0
ENSG00000287691.1	0.149217	-0.199069	3.97277	-0.0501085	0.960036	NA	no		0	0	0.197315	0	0	0	0	0	0.196759	0	0
ENSG00000287692.1	0.0660081	0	3.97277	0	1	NA	no		0	0	0	0	0.0138472	0	0	0	0	0	0
ENSG00000287693.1	0.290475	2.38546	3.91186	0.609801	0.541994	NA	no		0	0	0	0	0	0	0	0	0.0116427	0.0133674	0.02452
ENSG00000287694.1	0.371647	-3.11972	3.85	-0.810318	0.417758	NA	no		0.0637445	0	0	0	0	0	0	0	0	0	0
ENSG00000287695.1	0.217472	1.50208	3.96528	0.378808	0.704831	NA	no		0	0	0	0	0.0398577	0	0	0	0	0.098924	0
ENSG00000287696.1	0.146723	1.47023	3.96732	0.370587	0.710945	NA	no		0	0	0	0	0	0	0	0	0.17553	0	0
ENSG00000287698.1	0.0733614	0.762695	3.97277	0.191981	0.847757	NA	no		0	0	0	0	0	0	0	0	0.146191	0	0
ENSG00000287699.1	0	NA	NA	NA	NA	NA	no		0	0	0	0	0	0	0	0	0	0	0
ENSG00000287700.3	0.588073	0.0326794	2.13186	0.015329	0.98777	NA	no		0.0477044	0	0.111896	0	0	0.0588475	0	0	0.0248951	0.0285874	0.131411
ENSG00000287701.1	0.278517	-0.868976	3.94839	-0.220084	0.825806	NA	no		0.388905	0	0	0	0	0.2428	0	0	0	0	0.24596
ENSG00000287702.1	0	NA	NA	NA	NA	NA	no		0	0	0	0	0	0	0	0	0	0	0
ENSG00000287703.1	0	NA	NA	NA	NA	NA	no		0	0	0	0	0	0	0	0	0	0	0
ENSG00000287704.2	0	NA	NA	NA	NA	NA	no		0	0	0	0	0	0	0	0	0	0	0
ENSG00000287706.3	0.132632	-0.199069	3.97277	-0.0501085	0.960036	NA	no		0.0456242	0	0	0	0	0	0	0	0	0	0.300882
ENSG00000287708.1	0.0758559	-0.920405	3.97277	-0.231679	0.816788	NA	no		0	0	0.0159824	0	0	0	0	0	0	0	0
ENSG00000287709.3	0	NA	NA	NA	NA	NA	no		0	0	0	0	0	0	0	0	0	0	0
ENSG00000287712.1	0.443222	1.02323	2.73419	0.374233	0.708231	NA	no		0	0	0.0633173	0	0.0586677	0.0665862	0	0	0.126773	0	0.0669346
ENSG00000287714.1	0	NA	NA	NA	NA	NA	no		0	0	0	0	0	0	0	0	0	0	0
ENSG00000287715.1	0.586855	0.49248	3.20758	0.153536	0.877975	NA	no		0.0205656	0	0	0	0	0	0.0909795	0	0.0241034	0	0.0253984
ENSG00000287717.1	0	NA	NA	NA	NA	NA	no		0	0	0	0	0	0	0	0	0	0	0
ENSG00000287718.1	0	NA	NA	NA	NA	NA	no		0	0	0	0	0	0	0	0	0	0	0
ENSG00000287719.1	0.0706909	0.762695	3.97277	0.191981	0.847757	NA	no		0	0	0	0	0	0	0	0	0	0	0.0243995
ENSG00000287723.1	0.0733614	0.762695	3.97277	0.191981	0.847757	NA	no		0	0	0	0	0	0	0	0	0.0244552	0	0
ENSG00000287724.1	0	NA	NA	NA	NA	NA	no		0	0	0	0	0	0	0	0	0	0	0
ENSG00000287727.1	0.378908	0.171313	3.88924	0.044048	0.964866	NA	no		0	0	0.0483975	0	0	0	0	0	0	0.0835722	0
ENSG00000287728.2	0	NA	NA	NA	NA	NA	no		0	0	0	0	0	0	0	0	0	0	0
ENSG00000287730.1	0	NA	NA	NA	NA	NA	no		0	0	0	0	0	0	0	0	0	0	0
ENSG00000287731.1	0.263252	-0.868975	3.94839	-0.220084	0.825806	NA	no		0.0656094	0	0	0	0.0356175	0	0	0	0.038483	0	0
ENSG00000287732.1	0	NA	NA	NA	NA	NA	no		0	0	0	0	0	0	0	0	0	0	0
ENSG00000287734.1	0	NA	NA	NA	NA	NA	no		0	0	0	0	0	0	0	0	0	0	0
ENSG00000287735.1	0.409137	-1.42401	3.26252	-0.436476	0.662491	NA	no		0.211017	0	0	0	0.0765871	0.0869408	0	0	0.0827461	0	0
PTCSC1	0	NA	NA	NA	NA	NA	no		0	0	0	0	0	0	0	0	0	0	0
ENSG00000287738.1	0.466765	-1.59032	3.94839	-0.402778	0.687111	NA	no		0.0334756	0	0	0.0446045	0	0	0	0	0	0	0
ENSG00000287739.1	0.0660081	0	3.97277	0	1	NA	no		0	0	0	0	0.0503037	0	0	0	0	0	0
ENSG00000287740.1	1.27539	-0.285054	1.95863	-0.145537	0.884287	NA	no		0.102557	0	0.0800593	0	0.222779	0.0842429	0	0	0.0802145	0.138192	0
ENSG00000287741.1	0	NA	NA	NA	NA	NA	no		0	0	0	0	0	0	0	0	0	0	0
ENSG00000287742.1	0.962889	1.71156	2.04338	0.837608	0.402251	NA	no		0.177943	0	0	0.118661	0	0.110153	0	0	0.314442	0.240949	0.332748
ENSG00000287744.1	1.1974	1.50073	1.91733	0.782717	0.433794	NA	no		0.0358764	0	0.0840354	0	0	0.0884223	0	0	0.126288	0.290097	0.0888021
ENSG00000287745.1	0	NA	NA	NA	NA	NA	no		0	0	0	0	0	0	0	0	0	0	0
ENSG00000287746.1	0.222279	0.506253	3.96746	0.127601	0.898465	NA	no		0	0	0.0692611	0	0	0	0	0	0	0.0796456	0.0732258
ENSG00000287747.1	0.151464	1.50208	3.96528	0.378809	0.70483	NA	no		0	0	0	0	0	0	0	0	0	0.133413	0
ENSG00000287748.1	0	NA	NA	NA	NA	NA	no		0	0	0	0	0	0	0	0	0	0	0
ENSG00000287749.1	0	NA	NA	NA	NA	NA	no		0	0	0	0	0	0	0	0	0	0	0
ENSG00000287752.1	0	NA	NA	NA	NA	NA	no		0	0	0	0	0	0	0	0	0	0	0
ENSG00000287754.1	0.146423	1.46802	3.96746	0.370015	0.711372	NA	no		0	0	0	0	0	0	0	0	0	0.0220235	0.0202053
ENSG00000287755.1	0	NA	NA	NA	NA	NA	no		0	0	0	0	0	0	0	0	0	0	0
ENSG00000287756.1	0.837456	0.762671	3.97277	0.191975	0.847762	NA	no		0	0	0	0	0	0	0.400042	0	0	0.0608731	0
ENSG00000287758.1	0	NA	NA	NA	NA	NA	no		0	0	0	0	0	0	0	0	0	0	0
ENSG00000287759.1	1.6593	2.86363	2.36168	1.21254	0.225306	NA	no		0	0	0.138744	0	0.719754	0.203188	0	0	0.145091	0	0.408233
ENSG00000287761.1	0.0857207	0	3.97277	0	1	NA	no		0	0	0	0.0397882	0	0	0	0	0	0	0
ENSG00000287762.1	0.141382	1.43368	3.96965	0.361161	0.717979	NA	no		0	0	0	0	0	0	0	0	0	0	0.0604975
ENSG00000287765.1	0	NA	NA	NA	NA	NA	no		0	0	0	0	0	0	0	0	0	0	0
ENSG00000287767.1	0.0757322	0.762695	3.97277	0.191981	0.847757	NA	no		0	0	0	0	0	0	0	0	0	0.0609746	0
ENSG00000287768.1	0	NA	NA	NA	NA	NA	no		0	0	0	0	0	0	0	0	0	0	0
ENSG00000287771.1	0	NA	NA	NA	NA	NA	no		0	0	0	0	0	0	0	0	0	0	0
ENSG00000287772.1	0.0757322	0.762695	3.97277	0.191981	0.847757	NA	no		0	0	0	0	0	0	0	0	0	0.0466819	0
ENSG00000287773.1	0	NA	NA	NA	NA	NA	no		0	0	0	0	0	0	0	0	0	0	0
ENSG00000287774.3	0	NA	NA	NA	NA	NA	no		0	0	0	0	0	0	0	0	0	0	0
ENSG00000287775.1	1.13463	-1.60229	2.84175	-0.563837	0.572865	NA	no		0	0.153694	0.145845	0	0	0	0.275447	0	0	0.251546	0
ENSG00000287776.2	0.0660081	0	3.97277	0	1	NA	no		0	0	0	0	0.0414852	0	0	0	0	0	0
ENSG00000287777.1	0	NA	NA	NA	NA	NA	no		0	0	0	0	0	0	0	0	0	0	0
ENSG00000287778.2	0.80927	3.20451	2.10942	1.51914	0.128728	NA	no		0	0	0	0.0266895	0.0605255	0.0193071	0	0	0.0183881	0.102893	0.196031
ENSG00000287780.1	0.821831	0.559208	2.46371	0.226978	0.820441	NA	no		0	0	0.373033	0	0.114995	0.130587	0	0	0	0.571336	0.263204
ENSG00000287781.1	1.74033	2.8969	2.62996	1.1015	0.270678	NA	no		0	0	0.115459	0	0	0.0607186	0	0	0	0.265614	1.03736
ENSG00000287782.1	0.278739	1.47022	3.96732	0.370584	0.710947	NA	no		0	0	0	0	0.179136	0	0	0	0.197877	0	0
ENSG00000287783.1	0.546549	2.76189	3.89539	0.709013	0.478316	NA	no		0	0	0	0	0	0.0342598	0	0	0	0.114499	0
ENSG00000287784.1	0.141382	1.43368	3.96965	0.361161	0.717979	NA	no		0	0	0	0	0	0	0	0	0	0	0.119645
ENSG00000287785.2	0	NA	NA	NA	NA	NA	no		0	0	0	0	0	0	0	0	0	0	0
ENSG00000287786.1	0.775698	2.72022	3.66567	0.742079	0.458039	NA	no		0	0	0	0.123598	0.0503897	0	0	0	0.272216	0	0
ENSG00000287787.1	1.76661	-0.701428	1.92647	-0.364099	0.715784	NA	no		0	0.216914	0.205762	0	0	0.288474	0	0.0698738	0.137298	0.315488	0
ENSG00000287788.1	1.16019	-1.11734	1.86703	-0.598457	0.549535	NA	no		0.0888269	0.0549528	0.0693039	0	0	0.0729355	0	0	0	0.159524	0.0366126
ENSG00000287789.1	0	NA	NA	NA	NA	NA	no		0	0	0	0	0	0	0	0	0	0	0
ENSG00000287790.1	0	NA	NA	NA	NA	NA	no		0	0	0	0	0	0	0	0	0	0	0
ENSG00000287791.1	0.0758559	-0.920405	3.97277	-0.231679	0.816788	NA	no		0	0	0.234406	0	0	0	0	0	0	0	0
ENSG00000287793.1	0	NA	NA	NA	NA	NA	no		0	0	0	0	0	0	0	0	0	0	0
ENSG00000287795.1	0.141382	1.43368	3.96965	0.361161	0.717979	NA	no		0	0	0	0	0	0	0	0	0	0	0.055009
ENSG00000287796.1	0	NA	NA	NA	NA	NA	no		0	0	0	0	0	0	0	0	0	0	0
ENSG00000287797.1	0.132016	0	3.97277	0	1	NA	no		0	0	0	0	0.0537088	0	0	0	0	0	0
ENSG00000287798.1	0.220084	1.98642	3.93458	0.504861	0.613656	NA	no		0	0	0	0	0	0	0	0	0.132878	0	0
ENSG00000287799.1	0	NA	NA	NA	NA	NA	no		0	0	0	0	0	0	0	0	0	0	0
ENSG00000287801.1	0	NA	NA	NA	NA	NA	no		0	0	0	0	0	0	0	0	0	0	0
ENSG00000287802.1	0	NA	NA	NA	NA	NA	no		0	0	0	0	0	0	0	0	0	0	0
ENSG00000287803.1	0	NA	NA	NA	NA	NA	no		0	0	0	0	0	0	0	0	0	0	0
ENSG00000287804.3	0.171398	1.53804	3.96302	0.388097	0.697944	NA	no		0	0	0	0	0	0	0	0.0288094	0	0.0649866	0
ENSG00000287805.1	0	NA	NA	NA	NA	NA	no		0	0	0	0	0	0	0	0	0	0	0
ENSG00000287806.1	0.217472	1.50208	3.96528	0.378808	0.704831	NA	no		0	0	0	0	0.0716513	0	0	0	0	0.177902	0
ENSG00000287807.1	0.0839442	0	3.97277	0	1	NA	no		0	0	0	0	0	0.0587957	0	0	0	0	0
ENSG00000287809.1	0.292608	0.508463	3.96731	0.128163	0.89802	NA	no		0.0370744	0	0	0	0	0.0456922	0	0	0.0870121	0	0
ENSG00000287812.1	0	NA	NA	NA	NA	NA	no		0	0	0	0	0	0	0	0	0	0	0
ENSG00000287813.1	0.151464	1.50208	3.96528	0.378809	0.70483	NA	no		0	0	0	0	0	0	0	0	0	0.0727731	0
ENSG00000287814.1	0.889721	3.856	2.58178	1.49354	0.135296	NA	no		0	0	0	0	0	0.0639732	0	0	0.182702	0.279853	0.257203
ENSG00000287815.2	1.72382	-0.424486	1.27147	-0.333853	0.73849	NA	no		0.271189	0.125913	0.159401	0	0.14761	0.251341	0	0	0.239222	0.274882	0.252837
ENSG00000287818.1	0.201311	-0.199076	3.97277	-0.0501101	0.960035	NA	no		0.0420942	0	0	0	0.0457356	0	0	0	0.0494147	0	0
ENSG00000287819.1	0.458397	3.01902	3.88634	0.776828	0.43726	NA	no		0	0	0	0	0	0	0	0.239166	0	0.135427	0
ENSG00000287820.1	0	NA	NA	NA	NA	NA	no		0	0	0	0	0	0	0	0	0	0	0
ENSG00000287821.1	0.0758559	-0.920405	3.97277	-0.231679	0.816788	NA	no		0	0	0.12708	0	0	0	0	0	0	0	0
ENSG00000287822.1	0	NA	NA	NA	NA	NA	no		0	0	0	0	0	0	0	0	0	0	0
ENSG00000287823.1	0	NA	NA	NA	NA	NA	no		0	0	0	0	0	0	0	0	0	0	0
ENSG00000287824.1	0.0660081	0	3.97277	0	1	NA	no		0	0	0	0	0.0524064	0	0	0	0	0	0
ENSG00000287826.1	0	NA	NA	NA	NA	NA	no		0	0	0	0	0	0	0	0	0	0	0
ENSG00000287827.1	0	NA	NA	NA	NA	NA	no		0	0	0	0	0	0	0	0	0	0	0
ENSG00000287828.1	0.0660081	0	3.97277	0	1	NA	no		0	0	0	0	0.123684	0	0	0	0	0	0
ENSG00000287829.1	0.0619411	-0.920405	3.97277	-0.231679	0.816788	NA	no		0.064809	0	0	0	0	0	0	0	0	0	0
ENSG00000287830.1	0.0758559	-0.920405	3.97277	-0.231679	0.816788	NA	no		0	0	0.0411192	0	0	0	0	0	0	0	0
ENSG00000287831.1	0.855097	-1.09417	2.99146	-0.365764	0.714541	NA	no		0	0	0.05605	0	0	0.0884969	0.106033	0	0	0	0.0296072
ENSG00000287832.1	0	NA	NA	NA	NA	NA	no		0	0	0	0	0	0	0	0	0	0	0
ENSG00000287833.1	0.0757322	0.762695	3.97277	0.191981	0.847757	NA	no		0	0	0	0	0	0	0	0	0	0.0525563	0.021782
ENSG00000287834.1	0	NA	NA	NA	NA	NA	no		0	0	0	0	0	0	0	0	0	0	0
ENSG00000287835.1	1.80021	1.87275	1.59209	1.17628	0.239482	NA	no		0	0	0.117858	0.0447174	0.0728646	0.0826798	0	0	0.157453	0.271256	0.207562
ENSG00000287836.1	0	NA	NA	NA	NA	NA	no		0	0	0	0	0	0	0	0	0	0	0
ENSG00000287838.1	0.613488	-0.162655	3.84498	-0.0423031	0.966257	NA	no		0.141778	0	0	0.189041	0	0	0	0	0.166793	0	0
ENSG00000287840.1	0.224826	2.01368	3.93283	0.512018	0.608638	NA	no		0	0	0	0	0	0	0	0	0.107287	0.24664	0
ENSG00000287841.1	0.0660081	0	3.97277	0	1	NA	no		0	0	0	0	0.0171325	0	0	0	0	0	0
ENSG00000287842.1	0.384502	2.43045	3.90966	0.621652	0.534171	NA	no		0	0	0	0	0	0.111436	0	0	0.106036	0.365642	0
ENSG00000287843.1	1.12205	2.90541	2.04647	1.41972	0.15569	NA	no		0	0	0.101496	0.114899	0.0939214	0	0	0	0.608839	0.349889	0.214735
ENSG00000287845.1	0.149094	1.48623	3.96629	0.374717	0.707871	NA	no		0	0	0	0	0	0	0	0	0.0411972	0.0473166	0
ENSG00000287847.1	0	NA	NA	NA	NA	NA	no		0	0	0	0	0	0	0	0	0	0	0
ENSG00000287848.1	0	NA	NA	NA	NA	NA	no		0	0	0	0	0	0	0	0	0	0	0
ENSG00000287849.2	0	NA	NA	NA	NA	NA	no		0	0	0	0	0	0	0	0	0	0	0
ENSG00000287850.1	0.0757322	0.762695	3.97277	0.191981	0.847757	NA	no		0	0	0	0	0	0	0	0	0	0.152041	0
ENSG00000287851.1	1.10964	1.07015	2.12362	0.503929	0.614312	NA	no		0.084285	0	0	0.224809	0.551228	0.104308	0	0	0.0992583	0.228162	0
ENSG00000287852.1	0.428604	0	3.97277	0	1	NA	no		0	0	0	0.0900212	0	0	0	0	0	0	0
ENSG00000287854.1	0	NA	NA	NA	NA	NA	no		0	0	0	0	0	0	0	0	0	0	0
ENSG00000287855.1	0.479093	-0.686381	3.04339	-0.225532	0.821565	NA	no		0.104202	0	0.0406711	0	0	0	0	0	0.081498	0	0.042977
ENSG00000287856.1	0.74834	-1.41177	3.62126	-0.389856	0.696643	NA	no		0	0	0.135596	0	0.028888	0	0	0	0	0.173407	0
ENSG00000287857.1	0.431126	-2.3256	3.0307	-0.767348	0.442875	NA	no		0.0706118	0.0145598	0.0275265	0	0	0	0	0	0	0.0316858	0
ENSG00000287858.1	0	NA	NA	NA	NA	NA	no		0	0	0	0	0	0	0	0	0	0	0
ENSG00000287859.1	0.992565	1.37653	2.46024	0.559509	0.575814	NA	no		0	0	0.0781369	0	0.0362307	0.101382	0	0	0.117437	0.147828	0
ENSG00000287860.3	0.0757322	0.762695	3.97277	0.191981	0.847757	NA	no		0	0	0	0	0	0	0	0	0	0.318863	0
ENSG00000287861.1	0	NA	NA	NA	NA	NA	no		0	0	0	0	0	0	0	0	0	0	0
ENSG00000287862.1	0.269331	0.471911	3.96965	0.11888	0.905371	NA	no		0.0155291	0	0	0	0.0168419	0	0	0	0	0	0.0778178
ENSG00000287863.1	0	NA	NA	NA	NA	NA	no		0	0	0	0	0	0	0	0	0	0	0
ENSG00000287864.1	0	NA	NA	NA	NA	NA	no		0	0	0	0	0	0	0	0	0	0	0
ENSG00000287865.2	0.0706909	0.762695	3.97277	0.191981	0.847757	NA	no		0	0	0	0	0	0	0	0	0	0	0.291729
ENSG00000287866.1	0	NA	NA	NA	NA	NA	no		0	0	0	0	0	0	0	0	0	0	0
ENSG00000287867.1	0	NA	NA	NA	NA	NA	no		0	0	0	0	0	0	0	0	0	0	0
ENSG00000287868.1	1.02022	-1.04959	1.61613	-0.649447	0.516049	NA	no		0.133078	0.02745	0.208018	0	0.048205	0	0	0	0.0520827	0.17948	0.0549642
ENSG00000287870.1	0.657641	3.40656	3.5993	0.94645	0.343919	NA	no		0	0	0	0	0.0614195	0	0	0	0.398157	0.152479	0
ENSG00000287871.1	0	NA	NA	NA	NA	NA	no		0	0	0	0	0	0	0	0	0	0	0
ENSG00000287872.1	0.592875	1.0243	2.60744	0.392839	0.694438	NA	no		0	0	0.0210936	0	0.0391501	0.0444133	0	0	0	0.0242846	0.0445633
ENSG00000287873.1	1.37556	-0.819895	1.70921	-0.479693	0.631446	NA	no		0.089853	0.333889	0.105897	0	0	0.222507	0	0	0.10586	0.243356	0.448115
ENSG00000287875.1	1.25971	-1.55011	1.56816	-0.988485	0.322915	NA	no		0.0640461	0.198231	0.150516	0	0.209106	0.079119	0	0	0.0753077	0.173058	0.0795744
ENSG00000287876.1	0	NA	NA	NA	NA	NA	no		0	0	0	0	0	0	0	0	0	0	0
ENSG00000287877.1	0	NA	NA	NA	NA	NA	no		0	0	0	0	0	0	0	0	0	0	0
ENSG00000287878.1	1.00079	0.499044	1.77333	0.281416	0.778391	NA	no		0.0878232	0	0.0342591	0	0.0317761	0.0721093	0	0	0.0686653	0.0394291	0.144789
ENSG00000287879.1	0	NA	NA	NA	NA	NA	no		0	0	0	0	0	0	0	0	0	0	0
ENSG00000287880.1	0	NA	NA	NA	NA	NA	no		0	0	0	0	0	0	0	0	0	0	0
ENSG00000287881.1	0	NA	NA	NA	NA	NA	no		0	0	0	0	0	0	0	0	0	0	0
ENSG00000287882.1	0.212073	1.93907	3.93771	0.492435	0.622412	NA	no		0	0	0	0	0	0	0	0	0	0	0.184239
ENSG00000287883.1	0.46857	1.05553	3.24205	0.325575	0.744746	NA	no		0	0	0.0817545	0	0	0.171869	0	0	0.0817894	0.187967	0
ENSG00000287884.1	0	NA	NA	NA	NA	NA	no		0	0	0	0	0	0	0	0	0	0	0
ENSG00000287885.1	0	NA	NA	NA	NA	NA	no		0	0	0	0	0	0	0	0	0	0	0
ENSG00000287888.1	0	NA	NA	NA	NA	NA	no		0	0	0	0	0	0	0	0	0	0	0
FAM242B	0	NA	NA	NA	NA	NA	no		0	0	0	0	0	0	0	0	0	0	0
ENSG00000287891.2	0	NA	NA	NA	NA	NA	no		0	0	0	0	0	0	0	0	0	0	0
ENSG00000287892.1	0	NA	NA	NA	NA	NA	no		0	0	0	0	0	0	0	0	0	0	0
ENSG00000287893.1	0	NA	NA	NA	NA	NA	no		0	0	0	0	0	0	0	0	0	0	0
ENSG00000287894.1	1.03756	-0.860968	1.97128	-0.436757	0.662288	NA	no		0.43024	0	1.28564	0	0	0.538274	0	0	0.767779	0.294569	0.272865
ENSG00000287895.1	0.193957	-0.920417	3.97277	-0.231681	0.816785	NA	no		0.0665532	0	0	0	0.144888	0	0	0	0	0	0
ENSG00000287896.1	0.723014	2.98346	2.92643	1.01949	0.307972	NA	no		0	0	0	0.0190045	0.0931824	0	0	0	0	0.11512	0.105989
ENSG00000287897.1	0.0757322	0.762695	3.97277	0.191981	0.847757	NA	no		0	0	0	0	0	0	0	0	0	0.567503	0
ENSG00000287899.1	0	NA	NA	NA	NA	NA	no		0	0	0	0	0	0	0	0	0	0	0
ENSG00000287901.1	0.0758559	-0.920405	3.97277	-0.231679	0.816788	NA	no		0	0	0.029212	0	0	0	0	0	0	0	0
ENSG00000287902.2	0	NA	NA	NA	NA	NA	no		0	0	0	0	0	0	0	0	0	0	0
ENSG00000287903.1	0.159676	0.762688	3.97277	0.191979	0.847759	NA	no		0	0	0	0	0	0.117924	0	0	0	0.128978	0
ENSG00000287904.1	0	NA	NA	NA	NA	NA	no		0	0	0	0	0	0	0	0	0	0	0
ENSG00000287905.1	0	NA	NA	NA	NA	NA	no		0	0	0	0	0	0	0	0	0	0	0
ENSG00000287906.1	0.0733614	0.762695	3.97277	0.191981	0.847757	NA	no		0	0	0	0	0	0	0	0	0.0659472	0	0
ENSG00000287907.1	1.29148	1.99973	2.66213	0.751177	0.452546	NA	no		0	0	0	0.104777	0.0379014	0.0429989	0	0	0.0614269	0	0
ENSG00000287909.1	0	NA	NA	NA	NA	NA	no		0	0	0	0	0	0	0	0	0	0	0
ENSG00000287912.2	0	NA	NA	NA	NA	NA	no		0	0	0	0	0	0	0	0	0	0	0
ENSG00000287913.1	0	NA	NA	NA	NA	NA	no		0	0	0	0	0	0	0	0	0	0	0
ENSG00000287914.1	0	NA	NA	NA	NA	NA	no		0	0	0	0	0	0	0	0	0	0	0
ENSG00000287915.1	0.300558	2.43046	3.90966	0.621654	0.53417	NA	no		0	0	0	0	0	0	0	0	0.050998	0.17574	0
ENSG00000287920.1	0	NA	NA	NA	NA	NA	no		0	0	0	0	0	0	0	0	0	0	0
ENSG00000287921.1	0.270305	-0.163647	3.94304	-0.0415028	0.966895	NA	no		0.225972	0	0	0	0	0	0	0	0	0.167126	0.141308
ENSG00000287922.1	1.55979	2.89112	2.50465	1.1543	0.248378	NA	no		0.0224217	0	0	0.119512	0	0	0	0.0402202	0	0.181086	0.0276978
ENSG00000287923.1	0.0757322	0.762695	3.97277	0.191981	0.847757	NA	no		0	0	0	0	0	0	0	0	0	0.0251624	0
ENSG00000287925.1	0.382131	2.42001	3.91017	0.618901	0.535982	NA	no		0	0	0	0	0	0.0347608	0	0	0.0673933	0.106413	0
ENSG00000287926.1	0.0733614	0.762695	3.97277	0.191981	0.847757	NA	no		0	0	0	0	0	0	0	0	0.0842796	0	0
ENSG00000287927.1	0.0757322	0.762695	3.97277	0.191981	0.847757	NA	no		0	0	0	0	0	0	0	0	0	0.04021	0
ENSG00000287928.1	0.380862	0	3.97277	0	1	NA	no		0	0	0	0	0	0	0.639622	0	0	0	0
ENSG00000287929.1	0.0757322	0.762695	3.97277	0.191981	0.847757	NA	no		0	0	0	0	0	0	0	0	0	0.136383	0
ENSG00000287930.1	0.629457	-0.757098	2.54813	-0.297119	0.766376	NA	no		0	0	0.217837	0	0	0.057284	0	0.0277761	0	0.0626471	0.0575613
ENSG00000287931.1	0.64619	-1.97788	2.43364	-0.812726	0.416375	NA	no		0.105696	0	0.124035	0	0.114932	0.130443	0	0	0	0	0.0655592
ENSG00000287932.1	0	NA	NA	NA	NA	NA	no		0	0	0	0	0	0	0	0	0	0	0
ENSG00000287933.1	0.227568	-2.39883	3.8857	-0.617348	0.537005	NA	no		0	0	0.074529	0	0	0	0	0	0	0	0
ENSG00000287934.1	0.298187	2.42001	3.91017	0.618903	0.53598	NA	no		0	0	0	0	0	0	0	0	0.100606	0.115381	0
ENSG00000287936.1	1.5553	1.28162	1.78951	0.716183	0.473878	NA	no		0.0623035	0	0.0364641	0	0.135274	0.191865	0	0	0.0730789	0.251788	0.0385285
ENSG00000287937.1	0	NA	NA	NA	NA	NA	no		0	0	0	0	0	0	0	0	0	0	0
ENSG00000287938.1	0	NA	NA	NA	NA	NA	no		0	0	0	0	0	0	0	0	0	0	0
ENSG00000287939.1	0.303176	-0.353763	3.92291	-0.0901789	0.928145	NA	no		0	0	0.0966427	0	0	0	0	0	0	0.111189	0
ENSG00000287940.1	0	NA	NA	NA	NA	NA	no		0	0	0	0	0	0	0	0	0	0	0
ENSG00000287941.1	0	NA	NA	NA	NA	NA	no		0	0	0	0	0	0	0	0	0	0	0
ENSG00000287942.1	0	NA	NA	NA	NA	NA	no		0	0	0	0	0	0	0	0	0	0	0
ENSG00000287943.1	0	NA	NA	NA	NA	NA	no		0	0	0	0	0	0	0	0	0	0	0
ENSG00000287944.1	0.22732	0.540317	3.96528	0.136262	0.891614	NA	no		0	0	0.0459422	0	0	0	0	0	0	0.105721	0
ENSG00000287945.1	0.141382	1.43368	3.96965	0.361161	0.717979	NA	no		0	0	0	0	0	0	0	0	0	0	0.178671
ENSG00000287946.1	0	NA	NA	NA	NA	NA	no		0	0	0	0	0	0	0	0	0	0	0
ENSG00000287947.1	0	NA	NA	NA	NA	NA	no		0	0	0	0	0	0	0	0	0	0	0
ENSG00000287948.1	0	NA	NA	NA	NA	NA	no		0	0	0	0	0	0	0	0	0	0	0
ENSG00000287949.1	0.0757322	0.762695	3.97277	0.191981	0.847757	NA	no		0	0	0	0	0	0	0	0	0	0.0272752	0
ENSG00000287950.1	0	NA	NA	NA	NA	NA	no		0	0	0	0	0	0	0	0	0	0	0
ENSG00000287951.1	0.222455	2.0001	3.9337	0.508453	0.611136	NA	no		0	0	0	0	0	0	0	0	0.103995	0.0597297	0
ENSG00000287953.1	0.0733614	0.762695	3.97277	0.191981	0.847757	NA	no		0	0	0	0	0	0	0	0	0.03554	0	0
ENSG00000287954.1	0	NA	NA	NA	NA	NA	no		0	0	0	0	0	0	0	0	0	0	0
ENSG00000287955.1	0	NA	NA	NA	NA	NA	no		0	0	0	0	0	0	0	0	0	0	0
ENSG00000287956.1	0	NA	NA	NA	NA	NA	no		0	0	0	0	0	0	0	0	0	0	0
ENSG00000287957.1	0.58635	3.22429	2.92677	1.10165	0.270613	NA	no		0	0	0	0	0.016258	0	0	0	0.0351324	0.0777506	0.0185034
ENSG00000287958.2	0	NA	NA	NA	NA	NA	no		0	0	0	0	0	0	0	0	0	0	0
ENSG00000287959.1	0.0757322	0.762695	3.97277	0.191981	0.847757	NA	no		0	0	0	0	0	0	0	0	0	0.0504173	0
ENSG00000287961.1	0	NA	NA	NA	NA	NA	no		0	0	0	0	0	0	0	0	0	0	0
ENSG00000287963.1	1.2727	-0.932012	1.99886	-0.466273	0.64102	NA	no		0	0.0239861	0.0556931	0	0.075285	0.186754	0	0	0.0302859	0	0.0588434
ENSG00000287964.1	0	NA	NA	NA	NA	NA	no		0	0	0	0	0	0	0	0	0	0	0
ENSG00000287965.1	0.0757322	0.762695	3.97277	0.191981	0.847757	NA	no		0	0	0	0	0	0	0	0	0	0.256485	0
ENSG00000287967.1	1.19798	-2.2551	2.08816	-1.07994	0.280167	NA	no		0	0.537713	0.126328	0	0.118141	0.133253	0	0	0.251857	0.143211	0
ENSG00000287968.1	0	NA	NA	NA	NA	NA	no		0	0	0	0	0	0	0	0	0	0	0
ENSG00000287969.1	1.21837	-2.70301	1.69073	-1.59872	0.109882	NA	no		0.198475	0.0921222	0.174618	0	0.0539416	0.183657	0	0	0.0582805	0	0.0615256
ENSG00000287970.1	0.29297	1.00714	3.93573	0.255896	0.798031	NA	no		0	0	0.0412528	0	0	0	0	0	0	0.0474702	0.0871844
ENSG00000287972.1	0.230367	1.46801	3.96746	0.370013	0.711373	NA	no		0	0	0	0	0	0.046519	0	0	0	0.0508735	0.0467233
ENSG00000287973.1	0	NA	NA	NA	NA	NA	no		0	0	0	0	0	0	0	0	0	0	0
ENSG00000287974.1	0	NA	NA	NA	NA	NA	no		0	0	0	0	0	0	0	0	0	0	0
ENSG00000287975.1	0.151588	-0.199069	3.97277	-0.0501085	0.960036	NA	no		0	0	0.0501151	0	0	0	0	0	0	0.0576557	0
ENSG00000287976.1	0	NA	NA	NA	NA	NA	no		0	0	0	0	0	0	0	0	0	0	0
ENSG00000287980.1	0	NA	NA	NA	NA	NA	no		0	0	0	0	0	0	0	0	0	0	0
ENSG00000287981.1	0	NA	NA	NA	NA	NA	no		0	0	0	0	0	0	0	0	0	0	0
ENSG00000287982.1	0	NA	NA	NA	NA	NA	no		0	0	0	0	0	0	0	0	0	0	0
ENSG00000287983.1	0.207748	0.762684	3.97277	0.191978	0.84776	NA	no		0	0	0	0	0.0560288	0	0	0	0	0.0347599	0
ENSG00000287984.1	0.212073	1.93907	3.93771	0.492435	0.622412	NA	no		0	0	0	0	0	0	0	0	0	0	0.3333
ENSG00000287986.1	0	NA	NA	NA	NA	NA	no		0	0	0	0	0	0	0	0	0	0	0
ENSG00000287987.1	0.983777	1.0431	3.02393	0.34495	0.730132	NA	no		0	0	0.0646725	0.29379	0	0	0	0	0	0.148755	0.0683689
ENSG00000287989.1	0.0706909	0.762695	3.97277	0.191981	0.847757	NA	no		0	0	0	0	0	0	0	0	0	0	0.0309903
ENSG00000287990.1	0.265264	-0.197983	3.94525	-0.0501826	0.959977	NA	no		0.0445497	0	0	0	0	0	0	0	0	0	0.0550316
ENSG00000287991.1	0.137673	-0.199069	3.97277	-0.0501085	0.960036	NA	no		0.0391556	0	0	0	0	0	0	0	0	0.052784	0
ENSG00000287992.1	0.0757322	0.762695	3.97277	0.191981	0.847757	NA	no		0	0	0	0	0	0	0	0	0	0.0637954	0
ENSG00000287993.1	0	NA	NA	NA	NA	NA	no		0	0	0	0	0	0	0	0	0	0	0
ENSG00000287994.1	0	NA	NA	NA	NA	NA	no		0	0	0	0	0	0	0	0	0	0	0
ENSG00000287995.1	0	NA	NA	NA	NA	NA	no		0	0	0	0	0	0	0	0	0	0	0
ENSG00000287996.1	0.757351	0.76268	3.57881	0.21311	0.831241	NA	no		0	0	0	0.122323	0	0.032292	0	0	0.0307508	0	0
EBF3-AS1	0.293328	0.540311	3.96528	0.136261	0.891615	NA	no		0	0	0.0794015	0	0.0736829	0	0	0	0	0.182568	0
ENSG00000287999.1	0	NA	NA	NA	NA	NA	no		0	0	0	0	0	0	0	0	0	0	0
ENSG00000288000.1	0	NA	NA	NA	NA	NA	no		0	0	0	0	0	0	0	0	0	0	0
ENSG00000288001.1	0	NA	NA	NA	NA	NA	no		0	0	0	0	0	0	0	0	0	0	0
ENSG00000288003.1	0	NA	NA	NA	NA	NA	no		0	0	0	0	0	0	0	0	0	0	0
ENSG00000288004.1	0.159082	0.762688	3.97277	0.191979	0.847759	NA	no		0	0	0	0.0777875	0	0	0	0	0.137657	0	0
ENSG00000288005.1	0.161453	0.762688	3.97277	0.191979	0.847759	NA	no		0	0	0	0.0319907	0	0	0	0	0	0.0647562	0
ENSG00000288006.1	0	NA	NA	NA	NA	NA	no		0	0	0	0	0	0	0	0	0	0	0
ENSG00000288008.1	0	NA	NA	NA	NA	NA	no		0	0	0	0	0	0	0	0	0	0	0
ENSG00000288010.1	0.14174	0.762688	3.97277	0.191979	0.847759	NA	no		0	0	0	0	0.0544903	0	0	0	0	0.0676325	0
ENSG00000288015.1	0.715056	-3.13518	3.84941	-0.814458	0.415383	NA	no		0	0	0.160547	0	0	0.135177	0	0	0	0	0
ENSG00000288016.3	0.151464	1.50208	3.96528	0.378809	0.70483	NA	no		0	0	0	0	0	0	0	0	0	0.0518052	0
ENSG00000288017.1	0	NA	NA	NA	NA	NA	no		0	0	0	0	0	0	0	0	0	0	0
ENSG00000288018.3	0.260581	-0.868975	3.94839	-0.220084	0.825806	NA	no		0.131976	0	0	0	0.132889	0	0	0	0	0	0.0820094
ENSG00000288019.1	0	NA	NA	NA	NA	NA	no		0	0	0	0	0	0	0	0	0	0	0
ENSG00000288020.1	0	NA	NA	NA	NA	NA	no		0	0	0	0	0	0	0	0	0	0	0
ENSG00000288022.1	0	NA	NA	NA	NA	NA	no		0	0	0	0	0	0	0	0	0	0	0
ENSG00000288023.1	0	NA	NA	NA	NA	NA	no		0	0	0	0	0	0	0	0	0	0	0
ENSG00000288024.1	0	NA	NA	NA	NA	NA	no		0	0	0	0	0	0	0	0	0	0	0
ENSG00000288026.1	0.0857207	0	3.97277	0	1	NA	no		0	0	0	0.0135991	0	0	0	0	0	0	0
ENSG00000288028.1	0	NA	NA	NA	NA	NA	no		0	0	0	0	0	0	0	0	0	0	0
ENSG00000288029.1	0.695599	1.43092	3.12555	0.457816	0.647085	NA	no		0.0147583	0	0	0.0410115	0	0	0	0	0.0527649	0	0.0184085
ENSG00000288030.1	0.0757322	0.762695	3.97277	0.191981	0.847757	NA	no		0	0	0	0	0	0	0	0	0	0.0457183	0
ENSG00000288032.1	0	NA	NA	NA	NA	NA	no		0	0	0	0	0	0	0	0	0	0	0
ENSG00000288033.1	0.757058	-1.69547	2.24053	-0.756729	0.449212	NA	no		0.390567	0	0.275827	0	0	0	0	0	0.0919476	0.105669	0.097242
ENSG00000288034.1	0	NA	NA	NA	NA	NA	no		0	0	0	0	0	0	0	0	0	0	0
ENSG00000288036.1	0	NA	NA	NA	NA	NA	no		0	0	0	0	0	0	0	0	0	0	0
ENSG00000288037.1	0	NA	NA	NA	NA	NA	no		0	0	0	0	0	0	0	0	0	0	0
ENSG00000288038.1	0	NA	NA	NA	NA	NA	no		0	0	0	0	0	0	0	0	0	0	0
ENSG00000288039.1	0.661986	-0.920432	3.97277	-0.231685	0.816783	NA	no		0.0716357	0	0	0.334309	0	0	0	0	0	0	0
ENSG00000288040.1	0.0757322	0.762695	3.97277	0.191981	0.847757	NA	no		0	0	0	0	0	0	0	0	0	0.0572493	0
ENSG00000288041.1	1.14439	2.75145	3.89579	0.706262	0.480025	NA	no		0	0	0	0	0	0	0.25145	0.0679374	0	0	0
ENSG00000288042.1	0	NA	NA	NA	NA	NA	no		0	0	0	0	0	0	0	0	0	0	0
ENSG00000288043.1	1.05607	1.19928	2.13998	0.560417	0.575195	NA	no		0	0.0801423	0	0	0	0.319884	0	0.0387221	0.228354	0.0874608	0.160868
ENSG00000288046.1	1.15624	2.6816	2.41114	1.11217	0.266065	NA	no		0	0	0.0150821	0	0	0	0.0570902	0.01544	0.0756249	0	0.0318596
ENSG00000288047.3	0.151712	-1.81449	3.93048	-0.461645	0.644336	NA	no		0	0	0.131773	0	0	0	0	0	0	0	0
ENSG00000288050.1	0	NA	NA	NA	NA	NA	no		0	0	0	0	0	0	0	0	0	0	0
ENSG00000288051.1	0.0956663	0.762695	3.97277	0.191981	0.847757	NA	no		0	0	0	0	0	0	0	0.0162544	0	0	0
ENSG00000288052.1	0.0706909	0.762695	3.97277	0.191981	0.847757	NA	no		0	0	0	0	0	0	0	0	0	0	0.0504908
ENSG00000288053.1	0.247764	-2.54162	3.87718	-0.655532	0.512126	NA	no		0.195362	0	0	0	0	0	0	0	0	0	0
ENSG00000288054.1	0	NA	NA	NA	NA	NA	no		0	0	0	0	0	0	0	0	0	0	0
ENSG00000288057.1	0	NA	NA	NA	NA	NA	no		0	0	0	0	0	0	0	0	0	0	0
ENSG00000288059.1	0.0619411	-0.920405	3.97277	-0.231679	0.816788	NA	no		0.17679	0	0	0	0	0	0	0	0	0	0
ENSG00000288060.1	0	NA	NA	NA	NA	NA	no		0	0	0	0	0	0	0	0	0	0	0
ENSG00000288063.1	0.407441	-1.82029	3.87718	-0.469487	0.638721	NA	no		0.161744	0	0	0	0	0.0498498	0	0	0	0.0545164	0
ENSG00000288064.1	0	NA	NA	NA	NA	NA	no		0	0	0	0	0	0	0	0	0	0	0
ENSG00000288065.1	0.807925	-1.8871	2.4101	-0.782998	0.433628	NA	no		0.121512	0	0.285457	0	0.066105	0.150066	0	0	0.142843	0	0
ENSG00000288067.1	0.0733614	0.762695	3.97277	0.191981	0.847757	NA	no		0	0	0	0	0	0	0	0	0.0251309	0	0
ENSG00000288068.1	0	NA	NA	NA	NA	NA	no		0	0	0	0	0	0	0	0	0	0	0
ENSG00000288069.1	0	NA	NA	NA	NA	NA	no		0	0	0	0	0	0	0	0	0	0	0
ENSG00000288070.1	0	NA	NA	NA	NA	NA	no		0	0	0	0	0	0	0	0	0	0	0
ENSG00000288071.1	0	NA	NA	NA	NA	NA	no		0	0	0	0	0	0	0	0	0	0	0
ENSG00000288072.1	0	NA	NA	NA	NA	NA	no		0	0	0	0	0	0	0	0	0	0	0
ENSG00000288073.1	0	NA	NA	NA	NA	NA	no		0	0	0	0	0	0	0	0	0	0	0
ENSG00000288074.1	1.43727	0.987722	2.30973	0.427635	0.668917	NA	no		0	0	0.0713121	0	0	0.0750814	0	0	0.0357539	0.0615799	0.112986
ENSG00000288076.1	0	NA	NA	NA	NA	NA	no		0	0	0	0	0	0	0	0	0	0	0
ENSG00000288077.1	0	NA	NA	NA	NA	NA	no		0	0	0	0	0	0	0	0	0	0	0
ENSG00000288078.1	0	NA	NA	NA	NA	NA	no		0	0	0	0	0	0	0	0	0	0	0
ENSG00000288079.1	0.442338	-2.39839	3.85	-0.622957	0.533312	NA	no		0.0776584	0	0	0	0	0	0	0	0	0	0.0159678
ENSG00000288080.1	0	NA	NA	NA	NA	NA	no		0	0	0	0	0	0	0	0	0	0	0
ENSG00000288081.1	0.187429	-2.08516	3.90756	-0.533623	0.593602	NA	no		0	0.249272	0	0	0	0	0	0	0	0	0
ENSG00000288082.1	0.768534	1.99951	2.58809	0.772582	0.43977	NA	no		0	0	0	0	0	0.0484893	0.0871522	0	0.0230894	0.0265134	0.0243286
ENSG00000288083.1	0.227568	-2.39883	3.8857	-0.617348	0.537005	NA	no		0	0	0.454982	0	0	0	0	0	0	0	0
ENSG00000288084.1	0	NA	NA	NA	NA	NA	no		0	0	0	0	0	0	0	0	0	0	0
ENSG00000288085.1	0	NA	NA	NA	NA	NA	no		0	0	0	0	0	0	0	0	0	0	0
ENSG00000288086.1	0.0706909	0.762695	3.97277	0.191981	0.847757	NA	no		0	0	0	0	0	0	0	0	0	0	0.0669346
ENSG00000288087.1	0	NA	NA	NA	NA	NA	no		0	0	0	0	0	0	0	0	0	0	0
ENSG00000288088.1	0	NA	NA	NA	NA	NA	no		0	0	0	0	0	0	0	0	0	0	0
ENSG00000288089.1	0.0660081	0	3.97277	0	1	NA	no		0	0	0	0	0.060412	0	0	0	0	0	0
ENSG00000288090.1	0	NA	NA	NA	NA	NA	no		0	0	0	0	0	0	0	0	0	0	0
ENSG00000288092.1	0	NA	NA	NA	NA	NA	no		0	0	0	0	0	0	0	0	0	0	0
ENSG00000288094.1	0	NA	NA	NA	NA	NA	no		0	0	0	0	0	0	0	0	0	0	0
ENSG00000288097.1	0	NA	NA	NA	NA	NA	no		0	0	0	0	0	0	0	0	0	0	0
ENSG00000288098.1	0.68159	3.60824	3.87073	0.932186	0.35124	NA	no		0	0	0	0	0	0	0	0	0	0.270847	0
ENSG00000288099.1	0	NA	NA	NA	NA	NA	no		0	0	0	0	0	0	0	0	0	0	0
ENSG00000288100.1	0.514324	0	3.97277	0	1	NA	no		0	0	0	0.152286	0	0	0	0	0	0	0
ENSG00000288101.1	0	NA	NA	NA	NA	NA	no		0	0	0	0	0	0	0	0	0	0	0
ENSG00000288102.1	0	NA	NA	NA	NA	NA	no		0	0	0	0	0	0	0	0	0	0	0
ENSG00000288103.1	0.986677	0.244927	2.44954	0.0999889	0.920353	NA	no		0	0.0207848	0.118005	0	0	0.0827822	0	0	0.0394121	0	0.249384
ENSG00000288104.1	0	NA	NA	NA	NA	NA	no		0	0	0	0	0	0	0	0	0	0	0
ENSG00000288105.1	0.0706909	0.762695	3.97277	0.191981	0.847757	NA	no		0	0	0	0	0	0	0	0	0	0	0.0866776
ENSG00000288106.1	1.11556	0.299253	2.0381	0.146829	0.883267	NA	no		0	0	0.071425	0.0271371	0.0883638	0.0250629	0	0	0	0.0822246	0.050301
ENSG00000288108.1	0.132016	0	3.97277	0	1	NA	no		0	0	0	0	0.457327	0	0	0	0	0	0
ENSG00000288109.1	0	NA	NA	NA	NA	NA	no		0	0	0	0	0	0	0	0	0	0	0
ENSG00000288110.1	0	NA	NA	NA	NA	NA	no		0	0	0	0	0	0	0	0	0	0	0
ENSG00000288111.2	0.602841	2.23339	3.83484	0.582395	0.5603	NA	no		0	0	0	0	0	1.10756	0	0.314936	0	0.303088	0
ENSG00000288156.1	0.432157	2.95628	3.88841	0.760281	0.447087	NA	no		0	0	0	0	0	0	0	0	0.0810215	0	0.0853878
ENSG00000288162.1	0	NA	NA	NA	NA	NA	no		0	0	0	0	0	0	0	0	0	0	0
ENSG00000288172.1	0	NA	NA	NA	NA	NA	no		0	0	0	0	0	0	0	0	0	0	0
ENSG00000288177.1	0	NA	NA	NA	NA	NA	no		0	0	0	0	0	0	0	0	0	0	0
ENSG00000288208.1	0	NA	NA	NA	NA	NA	no		0	0	0	0	0	0	0	0	0	0	0
ENSG00000288234.1	0	NA	NA	NA	NA	NA	no		0	0	0	0	0	0	0	0	0	0	0
FAM106C	0.290475	2.38546	3.91186	0.609801	0.541994	NA	no		0	0	0	0	0	0	0	0	0.0464241	0.0488925	0.0979551
ENSG00000288245.1	0	NA	NA	NA	NA	NA	no		0	0	0	0	0	0	0	0	0	0	0
ENSG00000288252.1	0	NA	NA	NA	NA	NA	no		0	0	0	0	0	0	0	0	0	0	0
ENSG00000288253.1	0.364319	1.04192	3.34803	0.311206	0.755644	NA	no		0	0	0.130477	0	0.0117771	0	0	0	0.130343	0.0146099	0
ENSG00000288271.1	0.757322	3.76003	3.86763	0.972178	0.330962	NA	no		0	0	0	0	0	0	0	0	0	0.338479	0
ENSG00000288300.1	0	NA	NA	NA	NA	NA	no		0	0	0	0	0	0	0	0	0	0	0
ENSG00000288302.3	0	NA	NA	NA	NA	NA	no		0	0	0	0	0	0	0	0	0	0	0
ENSG00000288321.1	0.0758559	-0.920405	3.97277	-0.231679	0.816788	NA	no		0	0	0.036318	0	0	0	0	0	0	0	0
ENSG00000288459.1	0.923468	0.190259	2.5322	0.0751356	0.940107	NA	no		0.39563	0	0	0	0.144269	0	0.588054	0	0.46753	0	0.165348
SMIM42	0	NA	NA	NA	NA	NA	no		0	0	0	0	0	0	0	0	0	0	0
ENSG00000288520.1	0.534695	2.71925	3.89705	0.69777	0.485321	NA	no		0	0	0	0	0	0.0606547	0	0	0.130569	0	0
ENSG00000288523.1	0	NA	NA	NA	NA	NA	no		0	0	0	0	0	0	0	0	0	0	0
ENSG00000288524.1	0	NA	NA	NA	NA	NA	no		0	0	0	0	0	0	0	0	0	0	0
ENSG00000288526.1	1.30669	1.07203	1.66343	0.644468	0.519272	NA	no		0.313361	0	0.756777	0.209751	2.08536	0	0	0.187948	1.50177	0.864622	0.402326
ENSG00000288528.1	0	NA	NA	NA	NA	NA	no		0	0	0	0	0	0	0	0	0	0	0
ENSG00000288529.1	0	NA	NA	NA	NA	NA	no		0	0	0	0	0	0	0	0	0	0	0
ENSG00000288530.1	0	NA	NA	NA	NA	NA	no		0	0	0	0	0	0	0	0	0	0	0
ENSG00000288532.1	0	NA	NA	NA	NA	NA	no		0	0	0	0	0	0	0	0	0	0	0
ENSG00000288533.1	0.151588	-0.199069	3.97277	-0.0501085	0.960036	NA	no		0	0	0.0290523	0	0	0	0	0	0	0.0336519	0
ENSG00000288535.1	0	NA	NA	NA	NA	NA	no		0	0	0	0	0	0	0	0	0	0	0
ENSG00000288536.1	0	NA	NA	NA	NA	NA	no		0	0	0	0	0	0	0	0	0	0	0
ENSG00000288537.1	0	NA	NA	NA	NA	NA	no		0	0	0	0	0	0	0	0	0	0	0
ENSG00000288539.1	0	NA	NA	NA	NA	NA	no		0	0	0	0	0	0	0	0	0	0	0
ENSG00000288540.1	0	NA	NA	NA	NA	NA	no		0	0	0	0	0	0	0	0	0	0	0
ENSG00000288542.1	0.141382	1.43368	3.96965	0.361161	0.717979	NA	no		0	0	0	0	0	0	0	0	0	0.0117369	0.0885088
ENSG00000288543.1	0	NA	NA	NA	NA	NA	no		0	0	0	0	0	0	0	0	0	0	0
ENSG00000288545.1	0	NA	NA	NA	NA	NA	no		0	0	0	0	0	0	0	0	0	0	0
C3orf36	0.287805	2.37331	3.91247	0.606603	0.544115	NA	no		0	0	0	0	0	0	0	0	0	0.0516282	0.142253
ENSG00000288549.1	0.817569	0.743032	2.9365	0.253033	0.800242	NA	no		0.167837	0	0	0	0.105892	0	0	0.0583237	0.131486	0	0
ENSG00000288550.3	0.132016	0	3.97277	0	1	NA	no		0	0	0	0	0.0323067	0	0	0	0	0	0
ENSG00000288552.1	0	NA	NA	NA	NA	NA	no		0	0	0	0	0	0	0	0	0	0	0
ENSG00000288553.1	0.0706909	0.762695	3.97277	0.191981	0.847757	NA	no		0	0	0	0	0	0	0	0	0	0	0.189655
ENSG00000288554.1	0	NA	NA	NA	NA	NA	no		0	0	0	0	0	0	0	0	0	0	0
ENSG00000288555.1	0	NA	NA	NA	NA	NA	no		0	0	0	0	0	0	0	0	0	0	0
ENSG00000288560.1	0.64355	2.25466	2.47842	0.909718	0.362971	NA	no		0.0515461	0	0	0	0.0560451	0	0	0	0.242213	0.139127	0.0639327
ENSG00000288562.1	0	NA	NA	NA	NA	NA	no		0	0	0	0	0	0	0	0	0	0	0
ENSG00000288563.1	0.151588	-0.199069	3.97277	-0.0501085	0.960036	NA	no		0	0	0.0159784	0	0	0	0	0	0	0.0183979	0
ENSG00000288564.1	0.757322	3.76003	3.86763	0.972178	0.330962	NA	no		0	0	0	0	0	0	0	0	0	0.452665	0
ENSG00000288565.1	0.0706909	0.762695	3.97277	0.191981	0.847757	NA	no		0	0	0	0	0	0	0	0	0	0	0.0142313
ENSG00000288566.1	0	NA	NA	NA	NA	NA	no		0	0	0	0	0	0	0	0	0	0	0
LINC01949	0	NA	NA	NA	NA	NA	no		0	0	0	0	0	0	0	0	0	0	0
ENSG00000288570.1	0	NA	NA	NA	NA	NA	no		0	0	0	0	0	0	0	0	0	0	0
ENSG00000288571.1	0.132016	0	3.97277	0	1	NA	no		0	0	0	0	0.0709776	0	0	0	0	0	0
ENSG00000288574.1	0.132016	0	3.97277	0	1	NA	no		0	0	0	0	0.0659344	0	0	0	0	0	0
ENSG00000288575.1	0.727066	0.271503	3.07499	0.0882939	0.929643	NA	no		0	0.0272337	0	0	0	0.0812848	0	0	0	0.0296305	0.339064
ENSG00000288576.1	0	NA	NA	NA	NA	NA	no		0	0	0	0	0	0	0	0	0	0	0
ENSG00000288578.1	0	NA	NA	NA	NA	NA	no		0	0	0	0	0	0	0	0	0	0	0
ENSG00000288580.1	0.303193	1.50207	3.96528	0.378806	0.704832	NA	no		0	0	0	0.0142909	0.0232686	0	0	0	0	0.0577394	0
ENSG00000288581.1	0	NA	NA	NA	NA	NA	no		0	0	0	0	0	0	0	0	0	0	0
ENSG00000288582.2	0	NA	NA	NA	NA	NA	no		0	0	0	0	0	0	0	0	0	0	0
ENSG00000288583.1	0.770742	-1.6771	3.06597	-0.547005	0.584375	NA	no		0	0.506025	0	0	0	0.764462	0	0	0.242313	0	0.258214
ENSG00000288584.1	0	NA	NA	NA	NA	NA	no		0	0	0	0	0	0	0	0	0	0	0
ENSG00000288585.1	0.139369	0.762688	3.97277	0.191979	0.847759	NA	no		0	0	0	0	0.0106206	0	0	0	0.0114749	0	0
ENSG00000288588.1	0.648775	2.71982	3.75566	0.724192	0.468948	NA	no		0	0	0	0	0.211862	0.0801629	0	0	0.381502	0	0
ENSG00000288589.1	0	NA	NA	NA	NA	NA	no		0	0	0	0	0	0	0	0	0	0	0
ENSG00000288591.1	0.455136	-3.39802	3.84027	-0.884838	0.376244	NA	no		0	0	0.0597314	0	0	0	0	0	0	0	0
ENSG00000288595.2	0	NA	NA	NA	NA	NA	no		0	0	0	0	0	0	0	0	0	0	0
ENSG00000288598.2	1.13452	-0.707921	2.09615	-0.337724	0.735571	NA	no		0.186062	0	0.0347278	0	0.0343912	0.0599117	0	0	0.332714	0.0218392	0
ENSG00000288600.1	0	NA	NA	NA	NA	NA	no		0	0	0	0	0	0	0	0	0	0	0
ENSG00000288605.1	0	NA	NA	NA	NA	NA	no		0	0	0	0	0	0	0	0	0	0	0
ENSG00000288608.1	0	NA	NA	NA	NA	NA	no		0	0	0	0	0	0	0	0	0	0	0
ENSG00000288610.1	0	NA	NA	NA	NA	NA	no		0	0	0	0	0	0	0	0	0	0	0
NPBWR1	0.878915	-0.0627391	2.46166	-0.0254865	0.979667	NA	no		0	0	0.0481291	0	0.0446697	0.0337836	0	0	0.0160881	0	0.0508352
ENSG00000288614.1	0	NA	NA	NA	NA	NA	no		0	0	0	0	0	0	0	0	0	0	0
ENSG00000288615.1	0	NA	NA	NA	NA	NA	no		0	0	0	0	0	0	0	0	0	0	0
ENSG00000288618.1	0	NA	NA	NA	NA	NA	no		0	0	0	0	0	0	0	0	0	0	0
PDCD6-AHRR	4.42168	1.71985	3.30119	0.52098	NA	NA	no		0	0	0.198886	0	0.376781	0	0	0	0	0.288591	0
ENSG00000288623.1	0	NA	NA	NA	NA	NA	no		0	0	0	0	0	0	0	0	0	0	0
ENSG00000288625.1	0	NA	NA	NA	NA	NA	no		0	0	0	0	0	0	0	0	0	0	0
ENSG00000288626.1	0.286999	2.32978	3.91468	0.595141	0.551749	NA	no		0	0	0	0	0	0	0	2.78979	0	0	0
ENSG00000288629.1	0	NA	NA	NA	NA	NA	no		0	0	0	0	0	0	0	0	0	0	0
ENSG00000288634.1	0	NA	NA	NA	NA	NA	no		0	0	0	0	0	0	0	0	0	0	0
ENSG00000288635.1	0	NA	NA	NA	NA	NA	no		0	0	0	0	0	0	0	0	0	0	0
ENSG00000288636.1	0	NA	NA	NA	NA	NA	no		0	0	0	0	0	0	0	0	0	0	0
ENSG00000288643.1	0.146723	1.47023	3.96732	0.370587	0.710945	NA	no		0	0	0	0	0	0	0	0	0.29011	0	0
ENSG00000288644.1	0	NA	NA	NA	NA	NA	no		0	0	0	0	0	0	0	0	0	0	0
ENSG00000288645.1	0.742328	2.70102	3.62397	0.74532	0.456078	NA	no		0	0	0	0	0	0	1.05361	0	1.48478	0	1.06807
ENSG00000288646.1	0	NA	NA	NA	NA	NA	no		0	0	0	0	0	0	0	0	0	0	0
ENSG00000288648.1	0	NA	NA	NA	NA	NA	no		0	0	0	0	0	0	0	0	0	0	0
ENSG00000288654.1	0	NA	NA	NA	NA	NA	no		0	0	0	0	0	0	0	0	0	0	0
ENSG00000288656.2	0	NA	NA	NA	NA	NA	no		0	0	0	0	0	0	0	0	0	0	0
ENSG00000288657.1	0	NA	NA	NA	NA	NA	no		0	0	0	0	0	0	0	0	0	0	0
ENSG00000288659.3	0	NA	NA	NA	NA	NA	no		0	0	0	0	0	0	0	0	0	0	0
ENSG00000288661.1	0	NA	NA	NA	NA	NA	no		0	0	0	0	0	0	0	0	0	0	0
ENSG00000288662.1	0	NA	NA	NA	NA	NA	no		0	0	0	0	0	0	0	0	0	0	0
ENSG00000288665.1	0	NA	NA	NA	NA	NA	no		0	0	0	0	0	0	0	0	0	0	0
ENSG00000288667.1	0	NA	NA	NA	NA	NA	no		0	0	0	0	0	0	0	0	0	0	0
ENSG00000288669.1	0	NA	NA	NA	NA	NA	no		0	0	0	0	0	0	0	0	0	0	0
ENSG00000288671.1	0	NA	NA	NA	NA	NA	no		0	0	0	0	0	0	0	0	0	0	0
HRURF	0	NA	NA	NA	NA	NA	no		0	0	0	0	0	0	0	0	0	0.0858923	0
ENSG00000288678.1	0	NA	NA	NA	NA	NA	no		0	0	0	0	0	0	0	0	0	0	0
ENSG00000288679.1	0	NA	NA	NA	NA	NA	no		0	0	0	0	0	0	0	0	0	0	0
ENSG00000288681.1	1.17907	2.33171	3.35609	0.694771	0.487199	NA	no		0	0	1.1082	0	0	0	0	2.4385	0	0	0.278428
ENSG00000288685.1	0	NA	NA	NA	NA	NA	no		0	0	0	0	0	0	0	0	0	0	0
ENSG00000288691.1	0	NA	NA	NA	NA	NA	no		0	0	0	0	0	0	0	0	0	0	0
ENSG00000288692.1	0.878902	3.01013	2.43413	1.23663	0.216224	NA	no		0	0	0	0	0.478661	0.271794	0	0	0.129283	0.594576	0.136979
ENSG00000288696.3	0	NA	NA	NA	NA	NA	no		0	0	0	0	0	0	0	0	0	0	0
ENSG00000288699.1	0	NA	NA	NA	NA	NA	no		0	0	0	0	0	0	0	0	0	0	0
UGT1A3	0	NA	NA	NA	NA	NA	no		0	0	0	0	0	0	0	0	0	0	0
ENSG00000288703.1	0	NA	NA	NA	NA	NA	no		0	0	0	0	0	0	0	0	0	0	0
ENSG00000288704.1	1.11254	0.675941	2.58534	0.261451	0.793744	NA	no		0.126897	0	0.223651	0	0	0	0	0.189769	0	0	0.315302
UGT1A5	0	NA	NA	NA	NA	NA	no		0	0	0	0	0	0	0	0	0	0	0
ENSG00000288706.1	0	NA	NA	NA	NA	NA	no		0	0	0	0	0	0	0	0	0	0	0
ENSG00000288707.1	0.408627	1.50207	3.96528	0.378805	0.704833	NA	no		0	0	0	0.278097	0	0	0	0	0	0.377972	0
ENSG00000288708.1	0	NA	NA	NA	NA	NA	no		0	0	0	0	0	0	0	0	0	0	0
ENSG00000288711.1	0.330041	0	3.97277	0	1	NA	no		0	0	0	0	0.447873	0	0	0	0	0	0
ENSG00000288712.1	0	NA	NA	NA	NA	NA	no		0	0	0	0	0	0	0	0	0	0	0
ENSG00000288713.1	0	NA	NA	NA	NA	NA	no		0	0.020831	0	6.3807e-05	0	0	0	0	0	0	0
ENSG00000288715.1	0	NA	NA	NA	NA	NA	no		0	0	0	0	0	0	0	0	0	0	0
ENSG00000288716.1	0	NA	NA	NA	NA	NA	no		0	0	0	0	0	0	0	0	0	0	0
ENSG00000288717.1	0.0839442	0	3.97277	0	1	NA	no		0	0	0	0	0	0.837616	0	0	0	0	0
ENSG00000288718.1	0	NA	NA	NA	NA	NA	no		0	0	0	0	0	0	0	0	0	0	0
ENSG00000288719.1	0.298011	1.0365	3.93382	0.263484	0.792178	NA	no		0	0	0.0158705	0	0	0	0	0	0	0.0365473	0.0167628
ENSG00000288720.2	1.36366	3.21677	2.33948	1.37499	0.169134	NA	no		0	0	0	0	0.0509868	0.0889368	0.0558822	0	0	0.0826269	0.0738553
ENSG00000288723.1	0	NA	NA	NA	NA	NA	no		0	0	0	0	0	0	0	0	0	0	0
ENSG00000288724.1	0	NA	NA	NA	NA	NA	no		0	0	0	0	0	0	0	0	0	0	0
ENSG00000288725.1	0.565527	3.34381	3.87696	0.862481	0.388423	NA	no		0	0	0	0	0	0	0	0	0	0	0.153763
ENSG00000288726.2	0	NA	NA	NA	NA	NA	no		0	0	0	0	0	0	0	0	0	0	0
ENSG00000288727.2	0	NA	NA	NA	NA	NA	no		0	0	0	0	0	0	0	0	0	0	0
ENSG00000288728.2	0.0757322	0.762695	3.97277	0.191981	0.847757	NA	no		0	0	0	0	0	0	0	0	0	0.0691686	0
ENSG00000288729.2	0	NA	NA	NA	NA	NA	no		0	0	0	0	0	0	0	0	0	0	0
ENSG00000288730.1	0	NA	NA	NA	NA	NA	no		0	0	0	0	0	0	0	0	0	0	0
ENSG00000288731.1	0	NA	NA	NA	NA	NA	no		0	0	0	0	0	0	0	0	0	0	0
ENSG00000288732.2	0	NA	NA	NA	NA	NA	no		0	0	0	0	0	0	0	0	0	0	0
ENSG00000288734.2	0.0706909	0.762695	3.97277	0.191981	0.847757	NA	no		0	0	0	0	0	0	0	0	0	0	0.157951
ENSG00000288735.2	0	NA	NA	NA	NA	NA	no		0	0	0	0	0	0	0	0	0	0	0
ENSG00000288736.2	0	NA	NA	NA	NA	NA	no		0	0	0	0	0	0	0	0	0	0	0
ENSG00000288737.2	0	NA	NA	NA	NA	NA	no		0	0	0	0	0	0	0	0	0	0	0
ENSG00000288738.1	0	NA	NA	NA	NA	NA	no		0	0	0	0	0	0	0	0	0	0	0
ENSG00000288740.1	0	NA	NA	NA	NA	NA	no		0	0	0	0	0	0	0	0	0	0	0
ENSG00000288742.2	0	NA	NA	NA	NA	NA	no		0	0	0	0	0	0	0	0	0	0	0
ENSG00000288744.1	0.706005	-0.306233	2.99625	-0.102205	0.918594	NA	no		0	0.154855	0	0	0.182084	0	0	0	0	0.226255	0.208752
ENSG00000288745.1	0.279414	0.540311	3.96528	0.136261	0.891615	NA	no		0.0525925	0	0	0	0.0571874	0	0	0	0	0.141965	0
ENSG00000288747.2	0	NA	NA	NA	NA	NA	no		0	0	0	0	0	0	0	0	0	0	0
ENSG00000288748.1	0.632189	1.11058	3.08536	0.359953	0.718882	NA	no		0.0994187	0	0	0	0.108081	0	0	0	0.0583874	0.268296	0
ENSG00000288749.2	0	NA	NA	NA	NA	NA	no		0	0	0	0	0	0	0	0	0	0	0
ENSG00000288754.1	0.371647	-3.11972	3.85	-0.810318	0.417758	NA	no		0.195648	0	0	0	0	0	0	0	0	0	0
ENSG00000288755.1	0	NA	NA	NA	NA	NA	no		0	0	0	0	0	0	0	0	0	0	0
ENSG00000288757.1	1.56837	-0.528361	2.28835	-0.230892	0.817399	NA	no		2.01127	0	4.91527	0	0	3.41198	0	0	4.87174	1.87158	0
ENSG00000288758.2	1.64282	1.8037	1.96574	0.917565	0.358847	NA	no		0.0535765	0	0.0628781	0	0	0.0661251	0.475188	0	0.188844	0.21695	0.199409
ENSG00000288760.1	0	NA	NA	NA	NA	NA	no		0	0	0	0	0	0	0	0	0	0	0
ENSG00000288761.2	1.38418	-1.07633	1.76795	-0.608798	0.542658	NA	no		0.326378	0.121224	0	0.174059	0	0.0806465	0	0	0.230281	0.0881996	0.0811158
ENSG00000288762.1	0.0757322	0.762695	3.97277	0.191981	0.847757	NA	no		0	0	0	0	0	0	0	0	0	0.165836	0
ENSG00000288763.1	0	NA	NA	NA	NA	NA	no		0	0	0	0	0	0	0	0	0	0	0
ENSG00000288767.2	0.540272	2.11576	3.88449	0.544668	0.585982	NA	no		0.278528	0	0	0	0	0	0	0.835246	0	0	0
ENSG00000288769.2	0.137797	-1.69375	3.9418	-0.429689	0.667422	NA	no		0.0935614	0	0.110313	0	0	0	0	0	0	0	0
ENSG00000288771.2	0.151464	1.50208	3.96528	0.378809	0.70483	NA	no		0	0	0	0	0	0	0	0	0	0.291362	0
ENSG00000288773.2	0	NA	NA	NA	NA	NA	no		0	0	0	0	0	0	0	0	0	0	0
ENSG00000288774.1	0	NA	NA	NA	NA	NA	no		0	0	0	0	0	0	0	0	0	0	0
ENSG00000288775.2	0	NA	NA	NA	NA	NA	no		0	0	0	0	0	0	0	0	0	0	0
ENSG00000288776.1	0.0619411	-0.920405	3.97277	-0.231679	0.816788	NA	no		0.0770077	0	0	0	0	0	0	0	0	0	0
ENSG00000288777.1	0	NA	NA	NA	NA	NA	no		0	0	0	0	0	0	0	0	0	0	0
ENSG00000288779.2	0	NA	NA	NA	NA	NA	no		0	0	0	0	0	0	0	0	0	0	0
ENSG00000288780.1	0	NA	NA	NA	NA	NA	no		0	0	0	0	0	0	0	0	0	0	0
ENSG00000288781.2	1.54718	-0.199084	2.86854	-0.0694025	0.944669	NA	no		0.202388	0	0	1.62227	0	0	0.9099	0	0	0.277842	0
ENSG00000288782.1	0.123882	-1.59031	3.94839	-0.402774	0.687114	NA	no		0.165493	0	0	0	0	0	0	0	0	0	0
ENSG00000288783.1	0	NA	NA	NA	NA	NA	no		0	0	0	0	0	0	0	0	0	0	0
CTAGE4	0.146723	1.47023	3.96732	0.370587	0.710945	NA	no		0	0	0	0	0	0	0	0	0.0538772	0	0
ENSG00000288785.1	0.219247	-0.199076	3.97277	-0.0501102	0.960035	NA	no		0.447111	0	0	0	0	0.566732	0	0	0.539056	0	0
ENSG00000288786.1	0	NA	NA	NA	NA	NA	no		0	0	0	0	0	0	0	0	0	0	0
ENSG00000288787.1	0.0839442	0	3.97277	0	1	NA	no		0	0	0	0	0	0.0741179	0	0	0	0	0
ENSG00000288788.1	0.300464	1.95498	3.93665	0.49661	0.619464	NA	no		0	0	0	0.0659086	0	0	0	0	0.116515	0	0.246734
ENSG00000288789.2	0	NA	NA	NA	NA	NA	no		0	0	0	0	0	0	0	0	0	0	0
ENSG00000288790.1	0	NA	NA	NA	NA	NA	no		0	0	0	0	0	0	0	0	0	0	0
ENSG00000288791.1	0	NA	NA	NA	NA	NA	no		0	0	0	0	0	0	0	0	0	0	0
ENSG00000288792.1	0.543281	-0.18359	2.99618	-0.0612747	0.95114	NA	no		0.558636	0	0	0	0	0	0	0	0.165137	0.379937	0.175293
ENSG00000288793.1	0.51068	-1.84838	2.61107	-0.707902	0.479006	NA	no		0	0.0543238	0.0514562	0.0292533	0.0476977	0	0	0.0262515	0	0	0
ENSG00000288794.1	0	NA	NA	NA	NA	NA	no		0	0	0	0	0	0	0	0	0	0	0
ENSG00000288795.1	0.674373	-2.27327	3.00284	-0.75704	0.449026	NA	no		0.462509	0.07164	0	0.231376	0	0	0	0	0	0.156934	0
ENSG00000288796.1	0	NA	NA	NA	NA	NA	no		0	0	0	0	0	0	0	0	0	0	0
ENSG00000288798.2	0	NA	NA	NA	NA	NA	no		0	0	0	0	0	0	0	0	0	0	0
ENSG00000288799.1	1.16319	0.622057	1.98251	0.313772	0.753694	NA	no		0	0	3.06905	0	1.47943	4.92004	5.96754	0.801554	0	1.82677	3.29088
ENSG00000288800.1	0	NA	NA	NA	NA	NA	no		0	0	0	0	0	0	0	0	0	0	0
ENSG00000288801.1	0	NA	NA	NA	NA	NA	no		0	0	0	0	0	0	0	0	0	0	0
ENSG00000288803.1	0.146723	1.47023	3.96732	0.370587	0.710945	NA	no		0	0	0	0	0	0	0	0	0.0664785	0	0
ENSG00000288804.1	0.386069	-1.78948	3.25282	-0.550132	0.582229	NA	no		0.0389036	0.0481433	0	0	0.0422588	0	0	0	0	0	0.0481677
ENSG00000288805.1	0.0733614	0.762695	3.97277	0.191981	0.847757	NA	no		0	0	0	0	0	0	0	0	0.0272616	0	0
ENSG00000288806.2	0.528264	-0.889568	3.13857	-0.283431	0.776846	NA	no		0.0521889	0	0.122479	0	0	0.128809	0	0	0.121801	0	0
ENSG00000288807.1	0.19864	-0.199076	3.97277	-0.0501101	0.960035	NA	no		0.251764	0	0	0	0.278013	0	0	0	0	0	0.320877
ENSG00000288810.1	0.425286	1.01472	3.289	0.308521	0.757686	NA	no		0	0	0.0569016	0	0.10547	0	0	0	0.113953	0	0.0601454
ENSG00000288812.1	0	NA	NA	NA	NA	NA	no		0	0	0	0	0	0	0	0	0	0	0
ENSG00000288813.1	0	NA	NA	NA	NA	NA	no		0	0	0	0	0	0	0	0	0	0	0
ENSG00000288814.1	0.211158	-0.97241	3.9418	-0.246692	0.805147	NA	no		0.853923	0	1.03883	0	0	0	0	0	1.03379	0	0
ENSG00000288816.1	0	NA	NA	NA	NA	NA	no		0	0	0	0	0	0	0	0	0	0	0
ENSG00000288819.2	0	NA	NA	NA	NA	NA	no		0	0	0	0	0	0	0	0	0	0	0
ENSG00000288821.1	0.309239	-1.69376	3.9418	-0.429691	0.66742	NA	no		0.065354	0	0.0768065	0.0871341	0	0	0	0	0	0	0
ENSG00000288822.2	0	NA	NA	NA	NA	NA	no		0	0	0	0	0	0	0	0	0	0	0
ENSG00000288834.2	0	NA	NA	NA	NA	NA	no		0	0	0	0	0	0	0	0	0	0	0
ENSG00000288835.1	0.382203	-1.6775	3.8857	-0.431711	0.665951	NA	no		0	0	0.554163	0	0	0.193694	0	0	0	0	0.195738
ENSG00000288836.1	0	NA	NA	NA	NA	NA	no		0	0	0	0	0	0	0	0	0	0	0
ENSG00000288837.2	0	NA	NA	NA	NA	NA	no		0	0	0	0	0	0	0	0	0	0	0
ENSG00000288839.1	1.22546	-1.78261	2.04378	-0.872212	0.383093	NA	no		0.317356	0	0.0464807	0	0.172373	0.097803	0	0	0	0.106958	0.0491212
ENSG00000288842.1	0.371647	-3.11972	3.85	-0.810318	0.417758	NA	no		0.428123	0	0	0	0	0	0	0	0	0	0
ENSG00000288843.2	0	NA	NA	NA	NA	NA	no		0	0	0	0	0	0	0	0	0	0	0
ENSG00000288846.1	0	NA	NA	NA	NA	NA	no		0	0	0	0	0	0	0	0	0	0	0
ENSG00000288853.1	0	NA	NA	NA	NA	NA	no		0	0	0	0	0	0	0	0	0	0	0
ENSG00000288854.2	0	NA	NA	NA	NA	NA	no		0	0	0	0	0	0	0	0	0	0	0
ENSG00000288855.1	0.0758559	-0.920405	3.97277	-0.231679	0.816788	NA	no		0	0	0.0658129	0	0	0	0	0	0	0	0
ENSG00000288857.1	0	NA	NA	NA	NA	NA	no		0	0	0	0	0	0	0	0	0	0	0
ENSG00000288858.2	1.65426	0.520006	1.724	0.301628	0.762936	NA	no		0.343235	0	0.1352	0.305253	0.374987	0.567771	0	0	0.810175	0.155271	0
H2AC19	3.07618	-1.83921	2.3731	-0.775025	NA	NA	no		0.077774	0.239075	0.194788	0.0623223	8.1315	0.495723	0.24125	0.0411592	0.0356778	0.126305	0.17527
ENSG00000288860.1	0	NA	NA	NA	NA	NA	no		0	0	0	0	0	0	0	0	0	0	0
ENSG00000288861.1	0	NA	NA	NA	NA	NA	no		0	0	0	0	0	0	0	0	0	0	0
ENSG00000288862.1	0	NA	NA	NA	NA	NA	no		0	0	0	0	0	0	0	0	0	0	0
ENSG00000288863.1	0.155655	-1.84067	3.92808	-0.468592	0.639361	NA	no		0.0526434	0.032581	0	0	0	0	0	0	0	0	0
ENSG00000288865.1	0.281849	-0.285685	3.50578	-0.0814898	0.935052	NA	no		0.110687	0	0.130746	0	0	0	0	0	0.130605	0	0.138394
ENSG00000288866.1	0.14174	0.762688	3.97277	0.191979	0.847759	NA	no		0	0	0	0	0.0537939	0	0	0	0	0.0667675	0
PPIAL4C	0.169446	-0.199069	3.97277	-0.0501085	0.960036	NA	no		0	0.079246	0	0	0	0	0	0	0	0.143968	1.19805e-07
ENSG00000288869.2	0	NA	NA	NA	NA	NA	no		0	0	0	0	0	0	0	0	0	0	0
ENSG00000288872.1	0	NA	NA	NA	NA	NA	no		0	0	0	0	0	0	0	0	0	0	0
ENSG00000288874.2	0	NA	NA	NA	NA	NA	no		0	0	0	0	0	0	0	0	0	0	0
ENSG00000288875.2	0	NA	NA	NA	NA	NA	no		0	0	0	0	0	0	0	0	0	0	0
ENSG00000288876.1	0	NA	NA	NA	NA	NA	no		0	0	0	0	0	0	0	0	0	0	0
ENSG00000288878.1	0.287805	2.37331	3.91247	0.606603	0.544115	NA	no		0	0	0	0	0	0	0	0	0	1.74403	4.73983
ENSG00000288879.2	0	NA	NA	NA	NA	NA	no		0	0	0	0	0	0	0	0	0	0	0
ENSG00000288881.1	0.403297	1.50207	3.96528	0.378805	0.704833	NA	no		0	0	0	0	0	0.0976307	0	0	0	0.0711785	0
ENSG00000288882.2	0	NA	NA	NA	NA	NA	no		0	0	0	0	0	0	0	0	0	0	0
ENSG00000288883.1	0	NA	NA	NA	NA	NA	no		0	0	0	0	0	0	0	0	0	0	0
ENSG00000288886.2	0.896423	-0.963402	2.12583	-0.453188	0.650413	NA	no		0.380129	0	0.112063	0	0.311012	0.181121	0	0	0.17228	0.396357	0
ENSG00000288887.2	0.339406	1.43367	3.96965	0.361157	0.717982	NA	no		0	0	0	0	0.132576	0	0	0	0	0	0.100754
ENSG00000288892.1	0	NA	NA	NA	NA	NA	no		0	0	0	0	0	0	0	0	0	0	0
ENSG00000288893.1	0.726113	-2.03645	2.44752	-0.832049	0.405381	NA	no		0.273025	0	0.985092	0	0.906126	0.686231	0	0	0	0	0.348933
ENSG00000288894.1	0	NA	NA	NA	NA	NA	no		0	0	0	0	0	0	0	0	0	0	0
ENSG00000288895.2	0	NA	NA	NA	NA	NA	no		0	0	0	0	0	0	0	0	0	0	0
ENSG00000288896.2	0.149217	-0.199069	3.97277	-0.0501085	0.960036	NA	no		0	0	0.113666	0	0	0	0	0	0.113604	0	0
ENSG00000288897.1	0	NA	NA	NA	NA	NA	no		0	0	0	0	0	0	0	0	0	0	0
ENSG00000288898.1	0.0937143	-0.920405	3.97277	-0.231679	0.816788	NA	no		0	0.082321	0	0	0	0	0	0	0	0	0
ENSG00000288900.1	0	NA	NA	NA	NA	NA	no		0	0	0	0	0	0	0	0	0	0	0
ENSG00000288901.1	0	NA	NA	NA	NA	NA	no		0	0	0	0	0	0	0	0	0	0	0
ENSG00000288902.2	0	NA	NA	NA	NA	NA	no		0	0	0	0	0	0	0	0	0	0	0
ENSG00000288903.1	0.0706909	0.762695	3.97277	0.191981	0.847757	NA	no		0	0	0	0	0	0	0	0	0	0	0.0366727
ENSG00000288909.2	0.63676	-1.59411	3.68337	-0.432785	0.665171	NA	no		0.0978847	0	0	0	0.0852425	0	0.198206	0	0	0	0
ENSG00000288910.1	0	NA	NA	NA	NA	NA	no		0	0	0	0	0	0	0	0	0	0	0
ENSG00000288912.1	0	NA	NA	NA	NA	NA	no		0	0	0	0	0	0	0	0	0	0	0
ENSG00000288914.1	0	NA	NA	NA	NA	NA	no		0	0	0	0	0	0	0	0	0	0	0
ENSG00000288915.1	0	NA	NA	NA	NA	NA	no		0	0	0	0	0	0	0	0	0	0	0
ENSG00000288916.1	0	NA	NA	NA	NA	NA	no		0	0	0	0	0	0	0	0	0	0	0
ENSG00000288919.1	0.879939	0.291553	2.47417	0.117839	0.906196	NA	no		0.0978981	0	0.114832	0	0.0532109	0.0603894	0	0	0	0.396261	0
ENSG00000288922.2	0	NA	NA	NA	NA	NA	no		0	0	0	0	0	0	0	0	0	0	0
ENSG00000288923.1	0.510328	-0.894048	2.63605	-0.339162	0.734487	NA	no		0.037125	0	0.0869727	0	0.0403214	0.0457547	0	0	0.0871303	0	0
ENSG00000288925.1	0.0757322	0.762695	3.97277	0.191981	0.847757	NA	no		0	0	0	0	0	0	0	0	0	0.588794	0
ENSG00000288927.2	0.302929	2.44084	3.90917	0.624388	0.532373	NA	no		0	0	0	0	0	0	0	0	0	0.910955	0
ENSG00000288928.1	0.439031	1.44641	2.66805	0.542125	0.587732	NA	no		0.0358292	0	0	0	0	0.0441527	0	0	0.0840811	0.0482856	0.0443423
ENSG00000288929.2	0.141864	-0.920412	3.97277	-0.23168	0.816786	NA	no		0	0	0.260285	0	0.239792	0	0	0	0	0	0
ENSG00000288931.1	0.0706909	0.762695	3.97277	0.191981	0.847757	NA	no		0	0	0	0	0	0	0	0	0	0	1.67772
ENSG00000288932.2	0.450652	2.35019	3.91363	0.600515	0.548163	NA	no		0	0	0	0	0	0.148731	0	0	0	0	0.337213
ENSG00000288936.1	0.132016	0	3.97277	0	1	NA	no		0	0	0	0	0.794905	0	0	0	0	0	0
ENSG00000288938.1	0	NA	NA	NA	NA	NA	no		0	0	0	0	0	0	0	0	0	0	0
ENSG00000288939.1	0	NA	NA	NA	NA	NA	no		0	0	0	0	0	0	0	0	0	0	0
ENSG00000288941.1	0	NA	NA	NA	NA	NA	no		0	0	0	0	0	0	0	0	0	0	0
ENSG00000288942.1	0.76789	-0.122461	2.15856	-0.0567329	0.954758	NA	no		3.09148	0	1.7536	2.228	3.42236	0	0	1.89078	1.81249	0	0
ENSG00000288944.1	0.0706909	0.762695	3.97277	0.191981	0.847757	NA	no		0	0	0	0	0	0	0	0	0	0	0.0938373
ENSG00000288946.1	0	NA	NA	NA	NA	NA	no		0	0	0	0	0	0	0	0	0	0	0
ENSG00000288947.2	0.151464	1.50208	3.96528	0.378809	0.70483	NA	no		0	0	0	0	0	0	0	0	0	0.0748218	0
ENSG00000288948.1	0.0758559	-0.920405	3.97277	-0.231679	0.816788	NA	no		0	0	0.0318515	0	0	0	0	0	0	0	0
ENSG00000288949.1	1.19029	1.48992	1.91581	0.777699	0.436747	NA	no		0.130925	0	0.309945	0	0	0.325277	0	0	0.928244	0.533831	0.328276
ENSG00000288950.1	0	NA	NA	NA	NA	NA	no		0	0	0	0	0	0	0	0	0	0	0
ENSG00000288951.2	0.0619411	-0.920405	3.97277	-0.231679	0.816788	NA	no		0.0258156	0	0	0	0	0	0	0	0	0	0
ENSG00000288952.2	0.588487	2.24319	2.90147	0.773119	0.439452	NA	no		0	0	0.0669941	0	0	0	0	0	0.0670585	0.231129	0.596425
ENSG00000288954.1	0	NA	NA	NA	NA	NA	no		0	0	0	0	0	0	0	0	0	0	0
ENSG00000288955.1	0.711596	1.46727	2.58406	0.567816	0.57016	NA	no		0	0	0.056625	0.0332065	0	0.178413	0	0	0.113781	0.130689	0
ENSG00000288956.2	0.397639	-0.868982	3.94839	-0.220085	0.825805	NA	no		0.0837349	0	0	0	0.136465	0	0	0	0	0.0564534	0
ENSG00000288957.2	0.251832	0	3.97277	0	1	NA	no		0	0	0	0	0	0.430399	0	0	0	0	0
ENSG00000288958.1	1.62353	-1.99158	1.65476	-1.20355	0.228765	NA	no		0.0399457	0.174531	0.163628	0	0.0478182	0.0613259	0	0	0	0.055108	0.172592
ENSG00000288959.1	0	NA	NA	NA	NA	NA	no		0	0	0	0	0	0	0	0	0	0	0
ENSG00000288960.2	0.0733614	0.762695	3.97277	0.191981	0.847757	NA	no		0	0	0	0	0	0	0	0	0.0581209	0	0
ENSG00000288961.2	0.614663	1.0346	2.30136	0.449559	0.653028	NA	no		0	0	0.111082	0.125656	0.102767	0.116689	0	0	0.222058	0	0.117531
ENSG00000288962.2	0	NA	NA	NA	NA	NA	no		0	0	0	0	0	0	0	0	0	0	0
ENSG00000288963.1	0.947128	-1.93001	2.15047	-0.89748	0.369463	NA	no		2.79989	0	1.13249	0	1.05507	2.3765	4.27091	0	0	0	1.21268
ENSG00000288964.1	0.413159	-2.68016	3.86967	-0.692609	0.488555	NA	no		0	0.268619	0	0	0.316401	0	0	0	0	0	0
ENSG00000288965.1	0	NA	NA	NA	NA	NA	no		0	0	0	0	0	0	0	0	0	0	0
ENSG00000288967.1	0	NA	NA	NA	NA	NA	no		0	0	0	0	0	0	0	0	0	0	0
ENSG00000288968.1	0	NA	NA	NA	NA	NA	no		0	0	0	0	0	0	0	0	0	0	0
ENSG00000288969.1	0	NA	NA	NA	NA	NA	no		0	0	0	0	0	0	0	0	0	0	0
ENSG00000288970.1	1.20128	0.887835	2.47007	0.359438	0.719268	NA	no		0	0	0.137472	0	0.562739	0.0722745	0	0	0.206393	0.158085	0
ENSG00000288974.2	0	NA	NA	NA	NA	NA	no		0	0	0	0	0	0	0	0	0	0	0
ENSG00000288975.1	0	NA	NA	NA	NA	NA	no		0	0	0	0	0	0	0	0	0	0	0
ENSG00000288976.1	0	NA	NA	NA	NA	NA	no		0	0	0	0	0	0	0	0	0	0	0
ENSG00000288977.1	0	NA	NA	NA	NA	NA	no		0	0	0	0	0	0	0	0	0	0	0
ENSG00000288978.2	0	NA	NA	NA	NA	NA	no		0	0	0	0	0	0	0	0	0	0	0
ENSG00000288980.1	0	NA	NA	NA	NA	NA	no		0	0	0	0	0	0	0	0	0	0	0
ENSG00000288982.1	0.95343	0.941177	2.0644	0.455908	0.648456	NA	no		0	0	1.49317	0	0.455923	0.518327	0	0	0.985144	0.567503	2.65063
ENSG00000288986.1	0	NA	NA	NA	NA	NA	no		0	0	0	0	0	0	0	0	0	0	0
ENSG00000288987.1	0	NA	NA	NA	NA	NA	no		0	0	0	0	0	0	0	0	0	0	0
ENSG00000288990.2	1.05729	2.05358	2.29932	0.893127	0.371789	NA	no		0.139595	0	0	0	0.227983	0	0	0	0.410529	0.283043	0.17358
ENSG00000288992.2	0.159676	0.762688	3.97277	0.191979	0.847759	NA	no		0	0	0	0	0	0.0875433	0	0	0	0.0957181	0
ENSG00000288995.1	0	NA	NA	NA	NA	NA	no		0	0	0	0	0	0	0	0	0	0	0
ENSG00000288996.2	1.43129	-0.26105	1.97161	-0.132405	0.894664	NA	no		0.0545433	0	0.44814	0	0	0.134648	0	0.130496	0	0.0736281	0.203035
ENSG00000288997.2	0.0660081	0	3.97277	0	1	NA	no		0	0	0	0	0.160353	0	0	0	0	0	0
ENSG00000289000.1	0.529492	-2.37888	3.82857	-0.621351	0.534369	NA	no		0	1.10578	0	0	0	0.562287	0	0	0	0	0.576165
ENSG00000289002.2	0	NA	NA	NA	NA	NA	no		0	0	0	0	0	0	0	0	0	0	0
ENSG00000289006.1	0.708342	-3.84595	3.35217	-1.1473	0.251257	NA	no		0.124417	0.0731145	0	0.0197029	0	0	0	0	0	0	0
ENSG00000289008.1	0.0706909	0.762695	3.97277	0.191981	0.847757	NA	no		0	0	0	0	0	0	0	0	0	0	0.0938384
ENSG00000289010.1	0	NA	NA	NA	NA	NA	no		0	0	0	0	0	0	0	0	0	0	0
ENSG00000289011.1	0.0839442	0	3.97277	0	1	NA	no		0	0	0	0	0	0.0990523	0	0	0	0	0
ENSG00000289012.1	0	NA	NA	NA	NA	NA	no		0	0	0	0	0	0	0	0	0	0	0
ENSG00000289013.1	0.489064	-0.199073	2.67678	-0.0743703	0.940716	NA	no		0	0.0181203	0	0.0195169	0.0317932	0.0721482	0	0	0	0.0394504	0
ENSG00000289016.1	0	NA	NA	NA	NA	NA	no		0	0	0	0	0	0	0	0	0	0	0
ENSG00000289017.1	0.292846	2.39612	3.91133	0.612608	0.540135	NA	no		0	0	0	0	0	0	0	0	0	0.166931	0.153497
ENSG00000289020.1	0	NA	NA	NA	NA	NA	no		0	0	0	0	0	0	0	0	0	0	0
ENSG00000289023.1	0	NA	NA	NA	NA	NA	no		0	0	0	0	0	0	0	0	0	0	0
ENSG00000289024.1	0	NA	NA	NA	NA	NA	no		0	0	0	0	0	0	0	0	0	0	0
ENSG00000289025.1	0	NA	NA	NA	NA	NA	no		0	0	0	0	0	0	0	0	0	0	0
ENSG00000289026.1	0.413144	-1.15316	3.86549	-0.298322	0.765457	NA	no		0.314174	0	0.123618	0	0	0	0	0	0	0.284003	0
ENSG00000289030.1	0.712608	3.54062	2.83229	1.25009	0.211265	NA	no		0	0	0	0	0.115219	0	0	0	0.248969	0.143114	0.839191
ENSG00000289031.1	1.03348	0.149846	2.22525	0.067339	0.946312	NA	no		0.101933	0	0.0597968	0	0.0554127	0.0628897	0.225977	0	0	0.275112	0
ENSG00000289033.2	0	NA	NA	NA	NA	NA	no		0	0	0	0	0	0	0	0	0	0	0
ENSG00000289035.1	0	NA	NA	NA	NA	NA	no		0	0	0	0	0	0	0	0	0	0	0
ENSG00000289036.2	0.0758559	-0.920405	3.97277	-0.231679	0.816788	NA	no		0	0	0.505148	0	0	0	0	0	0	0	0
ENSG00000289039.1	0.287929	0.977301	3.93771	0.24819	0.803987	NA	no		0	0	0.0743757	0	0	0	0	0	0	0	0.461891
ENSG00000289040.1	0.0757322	0.762695	3.97277	0.191981	0.847757	NA	no		0	0	0	0	0	0	0	0	0	0.0446296	0
ENSG00000289044.2	0.146547	-0.199069	3.97277	-0.0501085	0.960036	NA	no		0	0	0.131287	0	0	0	0	0	0	0	0.138968
ENSG00000289048.2	0	NA	NA	NA	NA	NA	no		0	0	0	0	0	0	0	0	0	0	0
ENSG00000289049.1	0.595605	1.95607	3.8034	0.514296	0.607045	NA	no		0	0	0	0	0	0	0.501075	0	0.132785	0	0.281429
ENSG00000289051.1	0	NA	NA	NA	NA	NA	no		0	0	0	0	0	0	0	0	0	0	0
ENSG00000289052.1	0.0733614	0.762695	3.97277	0.191981	0.847757	NA	no		0	0	0	0	0	0	0	0	1.58368	0	0
ENSG00000289053.2	0	NA	NA	NA	NA	NA	no		0	0	0	0	0	0	0	0	0	0	0
ENSG00000289054.1	0.0758559	-0.920405	3.97277	-0.231679	0.816788	NA	no		0	0	0.0262619	0	0	0	0	0	0	0	0
ENSG00000289055.2	0.306223	0.506841	3.48213	0.145555	0.884273	NA	no		0	0	0.0975962	0	0	0.102548	0	0	0	0.112155	0.103232
ENSG00000289057.1	0	NA	NA	NA	NA	NA	no		0	0	0	0	0	0	0	0	0	0	0
ENSG00000289058.2	1.23594	1.90899	2.27109	0.840563	0.400593	NA	no		0	0.0530809	0	0.0571683	0	0	0	0	0.352469	0.115676	0.1594
ENSG00000289059.1	0.151464	1.50208	3.96528	0.378809	0.70483	NA	no		0	0	0	0	0	0	0	0	0	0.113697	0
ENSG00000289060.1	0	NA	NA	NA	NA	NA	no		0	0	0	0	0	0	0	0	0	0	0
ENSG00000289061.1	0	NA	NA	NA	NA	NA	no		0	0	0	0	0	0	0	0	0	0	0
ENSG00000289062.2	0	NA	NA	NA	NA	NA	no		0	0	0	0	0	0	0	0	0	0	0
ENSG00000289063.2	0.652142	3.35115	3.6624	0.915015	0.360183	NA	no		0	0	0	0	0	0.102705	0	0	0.0977347	0	0.723739
ENSG00000289064.1	0	NA	NA	NA	NA	NA	no		0	0	0	0	0	0	0	0	0	0	0
ENSG00000289066.1	0	NA	NA	NA	NA	NA	no		0	0	0	0	0	0	0	0	0	0	0
ENSG00000289068.2	0.592934	1.93906	3.93771	0.492433	0.622413	NA	no		0	0	0	0	0	0	0.165798	0	0	0	0.139007
ENSG00000289070.2	0	NA	NA	NA	NA	NA	no		0	0	0	0	0	0	0	0	0	0	0
ENSG00000289071.2	0	NA	NA	NA	NA	NA	no		0	0	0	0	0	0	0	0	0	0	0
ENSG00000289075.2	1.08149	-1.48937	2.89123	-0.515134	0.60646	NA	no		0.174426	0.0179846	0	0	0.189329	0	0	0	0.102281	0	0
ENSG00000289076.2	1.63996	-1.06272	1.467	-0.724421	0.468807	NA	no		0.215244	0.200019	0.508321	0.358905	0.117517	0	0	0	0.126963	0.291944	0.403512
ENSG00000289077.1	1.04001	3.52484	1.99427	1.76749	0.0771467	NA	no		0	0	0	0.841061	0.932211	0	0	0.754178	1.00687	0.5802	1.08421
ENSG00000289078.1	0	NA	NA	NA	NA	NA	no		0	0	0	0	0	0	0	0	0	0	0
ENSG00000289079.1	0	NA	NA	NA	NA	NA	no		0	0	0	0	0	0	0	0	0	0	0
ENSG00000289080.1	0.0706909	0.762695	3.97277	0.191981	0.847757	NA	no		0	0	0	0	0	0	0	0	0	0	0.0312214
ENSG00000289081.1	0	NA	NA	NA	NA	NA	no		0	0	0	0	0	0	0	0	0	0	0
ENSG00000289082.1	0.760262	-0.238077	2.48048	-0.09598	0.923536	NA	no		0.138616	0	0.0541803	0	0.150654	0	0	0	0.0542575	0.18698	0
ENSG00000289084.1	0	NA	NA	NA	NA	NA	no		0	0	0	0	0	0	0	0	0	0	0
ENSG00000289085.1	0.452946	1.44668	2.65062	0.545792	0.585209	NA	no		0	0	0.0632542	0	0	0.06652	0	0	0.126647	0.0727487	0.0668678
ENSG00000289086.2	1.20469	3.1325	1.96792	1.59178	0.111434	NA	no		0	0	0.18002	0	0	0.377551	0	0.363351	0.179562	0.413127	0.953676
ENSG00000289087.1	0	NA	NA	NA	NA	NA	no		0	0	0	0	0	0	0	0	0	0	0
ENSG00000289089.1	0.167888	0	3.97277	0	1	NA	no		0	0	0	0	0	0.0915094	0	0	0	0	0
ENSG00000289090.1	0	NA	NA	NA	NA	NA	no		0	0	0	0	0	0	0	0	0	0	0
ENSG00000289091.2	0	NA	NA	NA	NA	NA	no		0	0	0	0	0	0	0	0	0	0	0
ENSG00000289093.1	0.187429	-2.08516	3.90756	-0.533623	0.593602	NA	no		0	0.110203	0	0	0	0	0	0	0	0	0
ENSG00000289096.1	0.403297	1.50207	3.96528	0.378805	0.704833	NA	no		0	0	0	0	0	0.368059	0	0	0	0.268368	0
ENSG00000289097.1	0	NA	NA	NA	NA	NA	no		0	0	0	0	0	0	0	0	0	0	0
ENSG00000289098.1	0.0660081	0	3.97277	0	1	NA	no		0	0	0	0	0.12688	0	0	0	0	0	0
ENSG00000289099.1	0	NA	NA	NA	NA	NA	no		0	0	0	0	0	0	0	0	0	0	0
ENSG00000289101.1	0	NA	NA	NA	NA	NA	no		0	0	0	0	0	0	0	0	0	0	0
ENSG00000289103.2	0.0733614	0.762695	3.97277	0.191981	0.847757	NA	no		0	0	0	0	0	0	0	0	0.0601527	0	0
ENSG00000289104.1	0	NA	NA	NA	NA	NA	no		0	0	0	0	0	0	0	0	0	0	0
ENSG00000289105.1	0	NA	NA	NA	NA	NA	no		0	0	0	0	0	0	0	0	0	0	0
ENSG00000289107.1	0	NA	NA	NA	NA	NA	no		0	0	0	0	0	0	0	0	0	0	0
ENSG00000289108.1	0.73664	-1.58429	3.50152	-0.452458	0.650939	NA	no		0.950767	0	0.221361	0	0	0	0	0	0	0.554065	0
ENSG00000289110.1	0.380443	-0.199078	3.34376	-0.0595373	0.952524	NA	no		0	0	0.0647385	0	0.0599816	0.136157	0	0	0	0	0.0684387
ENSG00000289111.2	1.39736	3.92411	2.0429	1.92085	0.0547505	NA	no		0	0	0	0	0	0.628617	1.12602	0.300521	1.79334	0.344118	0.638695
ENSG00000289113.1	0	NA	NA	NA	NA	NA	no		0	0	0	0	0	0	0	0	0	0	0
ENSG00000289114.1	0.368702	1.43435	3.91133	0.366717	0.71383	NA	no		0	0	0.473203	0	0	0	0	0	0	1.07975	1.00854
ENSG00000289115.1	0	NA	NA	NA	NA	NA	no		0	0	0	0	0	0	0	0	0	0	0
ENSG00000289116.1	0	NA	NA	NA	NA	NA	no		0	0	0	0	0	0	0	0	0	0	0
ENSG00000289117.2	0.151464	1.50208	3.96528	0.378809	0.70483	NA	no		0	0	0	0	0	0	0	0	0	0.889919	0
ENSG00000289118.1	0	NA	NA	NA	NA	NA	no		0	0	0	0	0	0	0	0	0	0	0
ENSG00000289120.2	0.0706909	0.762695	3.97277	0.191981	0.847757	NA	no		0	0	0	0	0	0	0	0	0	0	0.145292
ENSG00000289123.2	0.847219	0.762666	3.97277	0.191973	0.847763	NA	no		0	0	0	0.228589	0	0	0	0	0	0.0513742	0
ENSG00000289125.1	0.380862	0	3.97277	0	1	NA	no		0	0	0	0	0	0	3.34727	0	0	0	0
ENSG00000289127.1	0.191333	1.6569	3.95592	0.41884	0.675333	NA	no		0	0	0	0	0	0	0	0.144239	0	0	0
ENSG00000289128.1	0	NA	NA	NA	NA	NA	no		0	0	0	0	0	0	0	0	0	0	0
ENSG00000289129.2	0	NA	NA	NA	NA	NA	no		0	0	0	0	0	0	0	0	0	0	0
ENSG00000289130.2	0	NA	NA	NA	NA	NA	no		0	0	0	0	0	0	0	0	0	0	0
ENSG00000289131.2	0	NA	NA	NA	NA	NA	no		0	0	0	0	0	0	0	0	0	0	0
ENSG00000289134.1	0.827732	0	3.97277	0	1	NA	no		0	0	0	0	0.0610378	0	0.497828	0	0	0	0
ENSG00000289137.2	0	NA	NA	NA	NA	NA	no		0	0	0	0	0	0	0	0	0	0	0
ENSG00000289139.1	0	NA	NA	NA	NA	NA	no		0	0	0	0	0	0	0	0	0	0	0
ENSG00000289140.1	1.20436	1.06897	1.70701	0.626219	0.531171	NA	no		0.0644253	0.0797622	0.0757068	0	0	0	0	0	0.303023	0.348176	0.320199
ENSG00000289141.2	0	NA	NA	NA	NA	NA	no		0	0	0	0	0	0	0	0	0	0	0
ENSG00000289142.1	0.235656	-1.81449	3.93048	-0.461646	0.644335	NA	no		0	0	0.175493	0	0	0.0922189	0	0	0	0	0
ENSG00000289143.1	0.477594	-2.8595	3.86093	-0.740625	0.458921	NA	no		0.0681262	0	0	0	0	0.0402512	0	0	0	0	0
ENSG00000289144.2	0	NA	NA	NA	NA	NA	no		0	0	0	0	0	0	0	0	0	0	0
ENSG00000289145.1	0	NA	NA	NA	NA	NA	no		0	0	0	0	0	0	0	0	0	0	0
ENSG00000289146.2	0.222455	2.0001	3.9337	0.508453	0.611136	NA	no		0	0	0	0	0	0	0	0	1.08633	0.625794	0
ENSG00000289148.1	0.63098	0.953294	2.22873	0.427731	0.668847	NA	no		0.200165	0	0.238804	0	0.440349	0	0	0	0.23781	0.273695	0.760089
ENSG00000289150.1	0	NA	NA	NA	NA	NA	no		0	0	0	0	0	0	0	0	0	0	0
ENSG00000289152.2	0.0757322	0.762695	3.97277	0.191981	0.847757	NA	no		0	0	0	0	0	0	0	0	0	0.145972	0
ENSG00000289153.2	0	NA	NA	NA	NA	NA	no		0	0	0	0	0	0	0	0	0	0	0
ENSG00000289154.2	0.527841	0.256878	2.66845	0.0962652	0.92331	NA	no		0.064809	0	0.0761611	0	0	0.160134	0	0	0	0.175131	0.0805309
ENSG00000289156.2	0	NA	NA	NA	NA	NA	no		0	0	0	0	0	0	0	0	0	0	0
ENSG00000289157.1	0	NA	NA	NA	NA	NA	no		0	0	0	0	0	0	0	0	0	0	0
ENSG00000289158.1	0	NA	NA	NA	NA	NA	no		0	0	0	0	0	0	0	0	0	0	0
ENSG00000289159.2	0	NA	NA	NA	NA	NA	no		0	0	0	0	0	0	0	0	0	0	0
ENSG00000289160.1	0	NA	NA	NA	NA	NA	no		0	0	0	0	0	0	0	0	0	0	0
ENSG00000289161.2	0	NA	NA	NA	NA	NA	no		0	0	0	0	0	0	0	0	0	0	0
ENSG00000289162.2	0	NA	NA	NA	NA	NA	no		0	0	0	0	0	0	0	0	0	0	0
ENSG00000289163.1	0	NA	NA	NA	NA	NA	no		0	0	0	0	0	0	0	0	0	0	0
ENSG00000289164.1	1.36422	-0.814234	1.82939	-0.445084	0.656259	NA	no		0.691198	0	0.163763	0	0.302615	0.343637	0.616706	0	0	0.564042	0.173483
ENSG00000289165.2	0.398544	1.43367	3.96965	0.361157	0.717982	NA	no		0	0	0	0.3636	0	0	0	0	0	0	0.697865
ENSG00000289166.1	0	NA	NA	NA	NA	NA	no		0	0	0	0	0	0	0	0	0	0	0
ENSG00000289167.1	0	NA	NA	NA	NA	NA	no		0	0	0	0	0	0	0	0	0	0	0
ENSG00000289168.1	1.05013	-2.52448	2.87244	-0.878863	0.379476	NA	no		0	0	0.589868	0	0.157262	0.0751176	0	0	0	0.167122	0
ENSG00000289169.1	0	NA	NA	NA	NA	NA	no		0	0	0	0	0	0	0	0	0	0	0
ENSG00000289170.1	0	NA	NA	NA	NA	NA	no		0	0	0	0	0	0	0	0	0	0	0
ENSG00000289171.1	1.025	-1.69077	2.28027	-0.741475	0.458405	NA	no		0	3.19533	0.891844	0	0	0	0	0	1.77014	1.02011	0.954729
ENSG00000289172.2	0	NA	NA	NA	NA	NA	no		0	0	0	0	0	0	0	0	0	0	0
ENSG00000289173.2	0.564623	-1.21944	3.86197	-0.315756	0.752187	NA	no		0	0.367107	0	0	0.433876	0	0	0	0	0.539383	0
ENSG00000289174.1	0	NA	NA	NA	NA	NA	no		0	0	0	0	0	0	0	0	0	0	0
ENSG00000289175.1	0.22732	0.540317	3.96528	0.136262	0.891614	NA	no		0	0	0.175542	0	0	0	0	0	0	0.402901	0
ENSG00000289176.1	0	NA	NA	NA	NA	NA	no		0	0	0	0	0	0	0	0	0	0	0
ENSG00000289177.2	1.41587	1.50341	2.31641	0.649025	0.516322	NA	no		0.421128	0	0	0	0.768334	0.349002	0	0	0	0.954755	0.881075
ENSG00000289178.2	0	NA	NA	NA	NA	NA	no		0	0	0	0	0	0	0	0	0	0	0
ENSG00000289179.1	0	NA	NA	NA	NA	NA	no		0	0	0	0	0	0	0	0	0	0	0
ENSG00000289180.2	0	NA	NA	NA	NA	NA	no		0	0	0	0	0	0	0	0	0	0	0
ENSG00000289181.2	0	NA	NA	NA	NA	NA	no		0	0	0	0	0	0	0	0	0	0	0
ENSG00000289184.1	0	NA	NA	NA	NA	NA	no		0	0	0	0	0	0	0	0	0	0	0
ENSG00000289185.1	0	NA	NA	NA	NA	NA	no		0	0	0	0	0	0	0	0	0	0	0
ENSG00000289186.1	0	NA	NA	NA	NA	NA	no		0	0	0	0	0	0	0	0	0	0	0
ENSG00000289187.1	0.0839442	0	3.97277	0	1	NA	no		0	0	0	0	0	0.0410605	0	0	0	0	0
ENSG00000289188.1	0.342883	0	3.97277	0	1	NA	no		0	0	0	0.0822304	0	0	0	0	0	0	0
ENSG00000289189.2	0	NA	NA	NA	NA	NA	no		0	0	0	0	0	0	0	0	0	0	0
ENSG00000289190.2	0.137797	-1.69375	3.9418	-0.429689	0.667422	NA	no		0.263835	0	0.317087	0	0	0	0	0	0	0	0
ENSG00000289191.2	0	NA	NA	NA	NA	NA	no		0	0	0	0	0	0	0	0	0	0	0
ENSG00000289193.2	0	NA	NA	NA	NA	NA	no		0	0	0	0	0	0	0	0	0	0	0
ENSG00000289195.1	0	NA	NA	NA	NA	NA	no		0	0	0	0	0	0	0	0	0	0	0
ENSG00000289197.2	0	NA	NA	NA	NA	NA	no		0	0	0	0	0	0	0	0	0	0	0
ENSG00000289199.2	0	NA	NA	NA	NA	NA	no		0	0	0	0	0	0	0	0	0	0	0
ENSG00000289200.1	0.151588	-0.199069	3.97277	-0.0501085	0.960036	NA	no		0	0	0.131833	0	0	0	0	0	0	0.151411	0
ENSG00000289202.3	0	NA	NA	NA	NA	NA	no		0	0	0	0	0	0	0	0	0	0	0
ENSG00000289203.1	0	NA	NA	NA	NA	NA	no		0	0	0	0	0	0	0	0	0	0	0
ENSG00000289204.1	0	NA	NA	NA	NA	NA	no		0	0	0	0	0	0	0	0	0	0	0
ENSG00000289205.2	0	NA	NA	NA	NA	NA	no		0	0	0	0	0	0	0	0	0	0	0
ENSG00000289206.1	0.680462	-2.00524	3.65788	-0.548197	0.583557	NA	no		0	0	0.950707	0	0	0.166271	0	0	0	0	0.335667
ENSG00000289208.1	0.0758559	-0.920405	3.97277	-0.231679	0.816788	NA	no		0	0	0.0435759	0	0	0	0	0	0	0	0
ENSG00000289211.1	0.530992	-3.62028	3.83372	-0.944324	0.345004	NA	no		0	0	2.16076	0	0	0	0	0	0	0.0318693	0
ENSG00000289212.1	0.540463	2.85828	3.05016	0.937089	0.348713	NA	no		0	0	0	0	0.179271	0	0	0.0984184	0	0.111301	0.204886
ENSG00000289214.1	1.10442	-2.05845	2.24022	-0.918859	0.358169	NA	no		0.342399	0	0.402548	0	0.223657	0	0	0	0.161095	0	0.0851356
ENSG00000289215.1	0.0757322	0.762695	3.97277	0.191981	0.847757	NA	no		0	0	0	0	0	0	0	0	0	0.031481	0
ENSG00000289217.2	0.628626	-2.54162	3.87718	-0.655534	0.512124	NA	no		0.349036	0	0	0	0	0	0.545369	0	0	0	0
ENSG00000289218.1	0.462729	1.47907	3.90917	0.378359	0.705164	NA	no		0	0	0.425162	0	0	0.443273	0	0	0	1.94044	0
ENSG00000289219.1	0	NA	NA	NA	NA	NA	no		0	0	0	0	0	0	0	0	0	0	0
ENSG00000289220.1	0	NA	NA	NA	NA	NA	no		0	0	0	0	0	0	0	0	0	0	0
ENSG00000289221.1	0	NA	NA	NA	NA	NA	no		0	0	0	0	0	0	0	0	0	0	0
ENSG00000289223.1	1.05189	-1.61711	2.01677	-0.801834	0.422649	NA	no		0.799173	0.165555	0.960674	0	1.47267	0	0	0	0.318125	0	0.680357
ENSG00000289224.1	0.222455	2.0001	3.9337	0.508453	0.611136	NA	no		0	0	0	0	0	0	0	0	0.125647	0.072174	0
ENSG00000289227.1	0.0733614	0.762695	3.97277	0.191981	0.847757	NA	no		0	0	0	0	0	0	0	0	0.0618472	0	0
ENSG00000289228.2	0	NA	NA	NA	NA	NA	no		0	0	0	0	0	0	0	0	0	0	0
ENSG00000289229.1	0.293576	-2.39884	3.8857	-0.61735	0.537004	NA	no		0	0	0.95593	0	0.293069	0	0	0	0	0	0
ENSG00000289230.1	0	NA	NA	NA	NA	NA	no		0	0	0	0	0	0	0	0	0	0	0
ENSG00000289232.1	0	NA	NA	NA	NA	NA	no		0	0	0	0	0	0	0	0	0	0	0
ENSG00000289233.1	0	NA	NA	NA	NA	NA	no		0	0	0	0	0	0	0	0	0	0	0
ENSG00000289237.2	0	NA	NA	NA	NA	NA	no		0	0	0	0	0	0	0	0	0	0	0
ENSG00000289241.1	0	NA	NA	NA	NA	NA	no		0	0	0	0	0	0	0	0	0	0	0
ENSG00000289242.1	0	NA	NA	NA	NA	NA	no		0	0	0	0	0	0	0	0	0	0	0
ENSG00000289243.1	0	NA	NA	NA	NA	NA	no		0	0	0	0	0	0	0	0	0	0	0
ENSG00000289246.2	0	NA	NA	NA	NA	NA	no		0	0	0	0	0	0	0	0	0	0	0
ENSG00000289247.1	0.0758559	-0.920405	3.97277	-0.231679	0.816788	NA	no		0	0	2.01521	0	0	0	0	0	0	0	0
ENSG00000289248.1	0	NA	NA	NA	NA	NA	no		0	0	0	0	0	0	0	0	0	0	0
ENSG00000289249.2	0.377396	-1.09378	3.33839	-0.327636	0.743187	NA	no		0	0	0.199482	0	0.0923031	0.104799	0	0	0	0.114618	0
ENSG00000289250.1	0.704465	0.335518	2.45865	0.136464	0.891454	NA	no		0.0692645	0	0.162879	0	0.150822	0	0	0	0.162951	0	0.258361
ENSG00000289251.2	0.0757322	0.762695	3.97277	0.191981	0.847757	NA	no		0	0	0	0	0	0	0	0	0	0.820521	0
ENSG00000289252.1	0	NA	NA	NA	NA	NA	no		0	0	0	0	0	0	0	0	0	0	0
ENSG00000289253.2	0.569673	0	3.97277	0	1	NA	no		0	0	0	0	0.0631304	0.429928	0	0	0	0	0
ENSG00000289254.1	0	NA	NA	NA	NA	NA	no		0	0	0	0	0	0	0	0	0	0	0
ENSG00000289256.2	0.351203	-0.765514	3.88951	-0.196815	0.843973	NA	no		0.130395	0	0.076621	0	0	0	0	0	0	0.553594	0
ENSG00000289257.2	1.44366	1.54516	1.66165	0.929894	0.352426	NA	no		0.463067	0	0.277303	0.309596	1.02115	0	0	0	1.10295	1.26998	0.882849
ENSG00000289258.1	0.151712	-1.81449	3.93048	-0.461645	0.644336	NA	no		0	0	0.03366	0	0	0	0	0	0	0	0
ENSG00000289259.2	0.0706909	0.762695	3.97277	0.191981	0.847757	NA	no		0	0	0	0	0	0	0	0	0	0	0.123823
ENSG00000289261.1	0	NA	NA	NA	NA	NA	no		0	0	0	0	0	0	0	0	0	0	0
ENSG00000289262.1	0.0733614	0.762695	3.97277	0.191981	0.847757	NA	no		0	0	0	0	0	0	0	0	0.0577519	0	0
ENSG00000289263.1	0.198024	0	3.97277	0	1	NA	no		0	0	0	0	1.53435	0	0	0	0	0	0
ENSG00000289264.1	0	NA	NA	NA	NA	NA	no		0	0	0	0	0	0	0	0	0	0	0
ENSG00000289265.1	0.151588	-0.199069	3.97277	-0.0501085	0.960036	NA	no		0	0	0.0448701	0	0	0	0	0	0	0.0516282	0
ENSG00000289266.1	0	NA	NA	NA	NA	NA	no		0	0	0	0	0	0	0	0	0	0	0
ENSG00000289267.1	0	NA	NA	NA	NA	NA	no		0	0	0	0	0	0	0	0	0	0	0
ENSG00000289269.1	0.1598	-0.920412	3.97277	-0.23168	0.816786	NA	no		0	0	0.245258	0	0	0.256772	0	0	0	0	0
ENSG00000289270.1	0.660942	-0.455724	2.55689	-0.178234	0.858539	NA	no		0	0	0.10927	0	0.0675597	0.0383291	0	0	0.0729951	0	0.0384843
ENSG00000289271.2	0	NA	NA	NA	NA	NA	no		0	0	0	0	0	0	0	0	0	0	0
ENSG00000289273.1	0.295281	-0.0936234	3.93858	-0.0237709	0.981035	NA	no		0.195635	0	0	0	0	0	0	0.0528024	0	0.11949	0
ENSG00000289274.1	0	NA	NA	NA	NA	NA	no		0	0	0	0	0	0	0	0	0	0	0
ENSG00000289275.1	0.908446	1.47021	3.96732	0.370581	0.71095	NA	no		0	0	0	0	0	0	0.514894	0	0.136416	0	0
ENSG00000289276.1	0.159676	0.762688	3.97277	0.191979	0.847759	NA	no		0	0	0	0	0	0.0825388	0	0	0	0.0902693	0
ENSG00000289278.2	0	NA	NA	NA	NA	NA	no		0	0	0	0	0	0	0	0	0	0	0
ENSG00000289279.1	0	NA	NA	NA	NA	NA	no		0	0	0	0	0	0	0	0	0	0	0
ENSG00000289280.2	0.677059	-3.07561	2.78517	-1.10428	0.269472	NA	no		0.0535765	0.165795	0.0628781	0	0	0	0	0	0	0	0.0664697
ENSG00000289282.1	1.21829	-4.81218	3.81153	-1.26253	0.206757	NA	no		0	3.00132	0	0	0	0	0	0.00382904	0	0	0
ENSG00000289283.1	0.290958	0.524316	3.53117	0.148482	0.881962	NA	no		0	0	0.0601368	0	0.0557271	0	0	0	0.0602096	0.0691686	0
ENSG00000289284.1	1.10068	-1.70686	2.02824	-0.841551	0.400039	NA	no		0.823096	0.682269	0	0	0.303573	1.0346	0	0	0	0.754826	0.350738
ENSG00000289286.1	0	NA	NA	NA	NA	NA	no		0	0	0	0	0	0	0	0	0	0	0
ENSG00000289287.1	0.0839442	0	3.97277	0	1	NA	no		0	0	0	0	0	0.0986139	0	0	0	0	0
ENSG00000289288.2	0.607162	0.762681	3.62979	0.210117	0.833576	NA	no		0	0	0	0	0.174958	0.264762	0	0	0.0630102	0	0
ENSG00000289289.2	0	NA	NA	NA	NA	NA	no		0	0	0	0	0	0	0	0	0	0	0
ENSG00000289290.1	0	NA	NA	NA	NA	NA	no		0	0	0	0	0	0	0	0	0	0	0
ENSG00000289292.2	0.167888	0	3.97277	0	1	NA	no		0	0	0	0	0	0.44979	0	0	0	0	0
ENSG00000289296.2	1.00063	-2.01873	1.77129	-1.1397	0.254412	NA	no		0.489175	0.303268	0.581136	0	0	0.20309	0	0	0	0.444435	0.20533
ENSG00000289297.2	1.79697	1.2005	1.51783	0.79093	0.428985	NA	no		0.330074	0	0.588303	0.220319	0.18103	0.205577	0	0.790689	0.391101	0	0.623635
ENSG00000289298.2	0	NA	NA	NA	NA	NA	no		0	0	0	0	0	0	0	0	0	0	0
ENSG00000289299.1	0	NA	NA	NA	NA	NA	no		0	0	0	0	0	0	0	0	0	0	0
ENSG00000289300.2	0	NA	NA	NA	NA	NA	no		0	0	0	0	0	0	0	0	0	0	0
ENSG00000289301.2	0.161577	-0.920412	3.97277	-0.23168	0.816786	NA	no		0	0	0.14744	0.0831354	0	0	0	0	0	0	0
ENSG00000289303.2	0	NA	NA	NA	NA	NA	no		0	0	0	0	0	0	0	0	0	0	0
ENSG00000289305.1	0.151464	1.50208	3.96528	0.378809	0.70483	NA	no		0	0	0	0	0	0	0	0	0	0.976517	0
ENSG00000289307.2	0.806135	3.7322	2.67426	1.3956	0.162834	NA	no		0	0	0	0	0.0699501	0	0	0	0.226727	0.434186	0.159718
ENSG00000289308.2	0.211035	0.524469	3.96629	0.132232	0.894801	NA	no		0.0319944	0	0	0	0	0	0	0	0.0376859	0.0431035	0
ENSG00000289309.1	0	NA	NA	NA	NA	NA	no		0	0	0	0	0	0	0	0	0	0	0
ENSG00000289310.1	0	NA	NA	NA	NA	NA	no		0	0	0	0	0	0	0	0	0	0	0
ENSG00000289312.1	0.256514	-1.41169	3.90392	-0.361608	0.717645	NA	no		0.706573	0	0	0	0	0	0	0	0	0	0.299537
ENSG00000289314.1	0.0757322	0.762695	3.97277	0.191981	0.847757	NA	no		0	0	0	0	0	0	0	0	0	0.0698295	0
ENSG00000289315.2	0	NA	NA	NA	NA	NA	no		0	0	0	0	0	0	0	0	0	0	0
ENSG00000289317.2	1.17727	4.1323	2.67401	1.54536	0.12226	NA	no		0	0	0	0	0.502945	0	0	0.0916052	0	1.45827	0.961861
ENSG00000289320.1	0	NA	NA	NA	NA	NA	no		0	0	0	0	0	0	0	0	0	0	0
ENSG00000289321.1	0.755751	3.59137	2.80886	1.27858	0.201044	NA	no		0	0	0	0	0	0.0628305	0	0	0.119627	0.412281	0.0631493
ENSG00000289322.2	0	NA	NA	NA	NA	NA	no		0	0	0	0	0	0	0	0	0	0	0
ENSG00000289323.1	0.136699	0.762688	3.97277	0.191979	0.847759	NA	no		0	0	0	0	0.256392	0	0	0	0	0	0.295581
ENSG00000289324.2	0.151712	-1.81449	3.93048	-0.461645	0.644336	NA	no		0	0	0.120046	0	0	0	0	0	0	0	0
ENSG00000289325.1	0	NA	NA	NA	NA	NA	no		0	0	0	0	0	0	0	0	0	0	0
ENSG00000289326.2	1.73276	2.60314	2.37025	1.09826	0.272092	NA	no		0.140376	0	0	0.362804	0	1.37917	0	0	0	0.731361	0.87173
ENSG00000289328.1	0.476528	0.762688	3.97277	0.191979	0.847759	NA	no		0	0	0	0	0	0	0.192337	0.0259582	0	0	0
ENSG00000289329.1	0.0733614	0.762695	3.97277	0.191981	0.847757	NA	no		0	0	0	0	0	0	0	0	0.296128	0	0
ENSG00000289330.1	0	NA	NA	NA	NA	NA	no		0	0	0	0	0	0	0	0	0	0	0
ENSG00000289331.2	0	NA	NA	NA	NA	NA	no		0	0	0	0	0	0	0	0	0	0	0
ENSG00000289332.2	0	NA	NA	NA	NA	NA	no		0	0	0	0	0	0	0	0	0	0	0
ENSG00000289333.1	0	NA	NA	NA	NA	NA	no		0	0	0	0	0	0	0	0	0	0	0
ENSG00000289335.1	0	NA	NA	NA	NA	NA	no		0	0	0	0	0	0	0	0	0	0	0
ENSG00000289336.1	0	NA	NA	NA	NA	NA	no		0	0	0	0	0	0	0	0	0	0	0
ENSG00000289337.1	0	NA	NA	NA	NA	NA	no		0	0	0	0	0	0	0	0	0	0	0
ENSG00000289338.2	0.818604	2.81085	2.47525	1.13558	0.256131	NA	no		0	0	0	0.091915	0	0.113402	0	0.0274943	0	0.186028	0.0569739
ENSG00000289339.2	0.0706909	0.762695	3.97277	0.191981	0.847757	NA	no		0	0	0	0	0	0	0	0	0	0	0.207235
ENSG00000289340.2	0.750708	-1.7623	2.46773	-0.714138	0.475142	NA	no		0	0.0304848	0.115564	0	0.214198	0.121548	0	0	0.0578568	0	0
ENSG00000289341.2	0	NA	NA	NA	NA	NA	no		0	0	0	0	0	0	0	0	0	0	0
ENSG00000289342.2	0.146423	1.46802	3.96746	0.370015	0.711372	NA	no		0	0	0	0	0	0	0	0	0	0.177511	1.82038
ENSG00000289343.1	1.32981	2.87348	2.4758	1.16063	0.245792	NA	no		0	0.270138	0	0.872905	0	1.0996	0	1.82581	0	0	1.12634
ENSG00000289344.1	0.0757322	0.762695	3.97277	0.191981	0.847757	NA	no		0	0	0	0	0	0	0	0	0	0.330303	0
ENSG00000289345.1	0	NA	NA	NA	NA	NA	no		0	0	0	0	0	0	0	0	0	0	0
ENSG00000289348.1	0	NA	NA	NA	NA	NA	no		0	0	0	0	0	0	0	0	0	0	0
ENSG00000289350.1	0	NA	NA	NA	NA	NA	no		0	0	0	0	0	0	0	0	0	0	0
ENSG00000289351.2	0	NA	NA	NA	NA	NA	no		0	0	0	0	0	0	0	0	0	0	0
ENSG00000289352.2	0.0758559	-0.920405	3.97277	-0.231679	0.816788	NA	no		0	0	0.0974463	0	0	0	0	0	0	0	0
ENSG00000289354.1	0.837772	1.11101	2.96894	0.37421	0.708248	NA	no		0	0	0.974014	0	0	1.52149	0	0	0	1.11073	2.07504
ENSG00000289355.2	0	NA	NA	NA	NA	NA	no		0	0	0	0	0	0	0	0	0	0	0
ENSG00000289356.1	0	NA	NA	NA	NA	NA	no		0	0	0	0	0	0	0	0	0	0	0
ENSG00000289357.1	0.603049	-1.86005	3.08709	-0.602525	0.546825	NA	no		0	0.0949598	0.0902423	0	0.334143	0	0	0	0	0.10372	0
ENSG00000289358.1	0	NA	NA	NA	NA	NA	no		0	0	0	0	0	0	0	0	0	0	0
ENSG00000289359.1	0	NA	NA	NA	NA	NA	no		0	0	0	0	0	0	0	0	0	0	0
ENSG00000289360.1	0	NA	NA	NA	NA	NA	no		0	0	0	0	0	0	0	0	0	0	0
ENSG00000289363.1	0	NA	NA	NA	NA	NA	no		0	0	0	0	0	0	0	0	0	0	0
ENSG00000289364.2	0	NA	NA	NA	NA	NA	no		0	0	0	0	0	0	0	0	0	0	0
ENSG00000289366.1	0	NA	NA	NA	NA	NA	no		0	0	0	0	0	0	0	0	0	0	0
ENSG00000289368.2	0.522243	1.43368	3.96965	0.361159	0.71798	NA	no		0	0	0	0	0	0	2.14336	0	0	0	0.613747
ENSG00000289369.1	0.0757322	0.762695	3.97277	0.191981	0.847757	NA	no		0	0	0	0	0	0	0	0	0	0.0482219	0
ENSG00000289371.1	0.953099	2.64354	2.97941	0.887269	0.374934	NA	no		0	0	0.0407757	0	0.113435	0	0	0	0.0408536	0.375373	0
ENSG00000289373.1	1.27437	0.10926	2.76649	0.0394941	0.968496	NA	no		0	0	5.35107	0	0	1.85861	0	0	0	3.06034	5.72838
ENSG00000289374.1	1.3004	4.07804	2.76418	1.47531	0.140128	NA	no		0	0	0	0	1.85071	0.52602	0	1.74702	0	0	2.15193
ENSG00000289375.1	0.722837	-1.044	2.4102	-0.433159	0.664899	NA	no		0.521903	0	0.413879	0	0	0.433793	0	0	0.412569	0	0.219433
ENSG00000289376.2	0.0706909	0.762695	3.97277	0.191981	0.847757	NA	no		0	0	0	0	0	0	0	0	0	0	0.190735
ENSG00000289377.2	0	NA	NA	NA	NA	NA	no		0	0	0	0	0	0	0	0	0	0	0
ENSG00000289379.2	0.281143	-2.68016	3.86967	-0.692607	0.488557	NA	no		0	0.638627	0	0	0	0	0	0	0	0	0
ENSG00000289380.1	0.296375	1.46857	3.50543	0.418942	0.675258	NA	no		0	0	0	0	0.135067	0.153388	0	0	0	0.167734	0.154674
ENSG00000289381.1	0	NA	NA	NA	NA	NA	no		0	0	0	0	0	0	0	0	0	0	0
ENSG00000289382.2	0	NA	NA	NA	NA	NA	no		0	0	0	0	0	0	0	0	0	0	0
ENSG00000289383.1	0	NA	NA	NA	NA	NA	no		0	0	0	0	0	0	0	0	0	0	0
ENSG00000289385.1	0.0660081	0	3.97277	0	1	NA	no		0	0	0	0	0.156937	0	0	0	0	0	0
ENSG00000289386.2	0	NA	NA	NA	NA	NA	no		0	0	0	0	0	0	0	0	0	0	0
ENSG00000289387.1	0	NA	NA	NA	NA	NA	no		0	0	0	0	0	0	0	0	0	0	0
ENSG00000289388.1	0.450575	1.43007	3.21184	0.445249	0.65614	NA	no		0	0	1.6241	0	0	1.75484	0	0	4.99579	0	1.73238
ENSG00000289389.1	0	NA	NA	NA	NA	NA	no		0	0	0	0	0	0	0	0	0	0	0
ENSG00000289391.2	0	NA	NA	NA	NA	NA	no		0	0	0	0	0	0	0	0	0	0	0
ENSG00000289392.1	0.547649	2.40966	3.86834	0.62292	0.533337	NA	no		0	0	0	0	0	0.176542	0	0	0.168072	0.0643571	0
ENSG00000289394.1	0.243026	0.762682	3.97277	0.191977	0.84776	NA	no		0	0	0	0.0800204	0	0.148892	0	0	0.141638	0	0
ENSG00000289395.2	0.213529	-0.97241	3.9418	-0.246692	0.805147	NA	no		0.468648	0	0.571113	0	0	0	0	0	0	0.651084	0
ENSG00000289396.1	0.363837	2.70832	3.89749	0.694887	0.487126	NA	no		0	0	0	0	0	0	0	0	0.105111	0.0603702	0.110929
ENSG00000289397.1	0.949948	2.08801	2.21417	0.943022	0.34567	NA	no		0.0721104	0	0.0848143	0	0	0	0	0.177321	0.169682	0	0.358778
ENSG00000289398.1	0	NA	NA	NA	NA	NA	no		0	0	0	0	0	0	0	0	0	0	0
ENSG00000289400.2	0.0660081	0	3.97277	0	1	NA	no		0	0	0	0	0.0582041	0	0	0	0	0	0
ENSG00000289401.1	0.862435	-1.64798	2.18647	-0.753719	0.451018	NA	no		0.120223	0	0.568652	0	0.525628	0.149224	0	0	0.141954	0.163243	0
ENSG00000289402.2	1.11901	-1.17418	3.4937	-0.336086	0.736806	NA	no		0.905769	0	0	0	0.634399	0	0	0	0.548256	0	0
ENSG00000289403.1	0.0758559	-0.920405	3.97277	-0.231679	0.816788	NA	no		0	0	0.124344	0	0	0	0	0	0	0	0
ENSG00000289404.2	0	NA	NA	NA	NA	NA	no		0	0	0	0	0	0	0	0	0	0	0
ENSG00000289405.1	0.399335	-0.199087	3.97277	-0.050113	0.960032	NA	no		0.172324	0	0	0	0.603379	0	0	0	0.204299	0	0
ENSG00000289406.1	0.167888	0	3.97277	0	1	NA	no		0	0	0	0	0	0.387388	0	0	0	0	0
ENSG00000289408.2	0	NA	NA	NA	NA	NA	no		0	0	0	0	0	0	0	0	0	0	0
ENSG00000289409.2	0	NA	NA	NA	NA	NA	no		0	0	0	0	0	0	0	0	0	0	0
ENSG00000289411.1	0	NA	NA	NA	NA	NA	no		0	0	0	0	0	0	0	0	0	0	0
ENSG00000289413.1	0	NA	NA	NA	NA	NA	no		0	0	0	0	0	0	0	0	0	0	0
ENSG00000289416.1	0	NA	NA	NA	NA	NA	no		0	0	0	0	0	0	0	0	0	0	0
ENSG00000289417.1	0.0660081	0	3.97277	0	1	NA	no		0	0	0	0	0.0557798	0	0	0	0	0	0
ENSG00000289418.1	0.233896	0	3.97277	0	1	NA	no		0	0	0	0	0.355682	0.808391	0	0	0	0	0
ENSG00000289420.1	0	NA	NA	NA	NA	NA	no		0	0	0	0	0	0	0	0	0	0	0
ENSG00000289421.1	0.576472	2.52124	3.1155	0.809258	0.418367	NA	no		0	0	0	0.221151	0	0.832804	0	0.198044	0	1.36744	0
ENSG00000289422.2	0	NA	NA	NA	NA	NA	no		0	0	0	0	0	0	0	0	0	0	0
ENSG00000289423.1	0	NA	NA	NA	NA	NA	no		0	0	0	0	0	0	0	0	0	0	0
ENSG00000289424.2	0	NA	NA	NA	NA	NA	no		0	0	0	0	0	0	0	0	0	0	0
ENSG00000289425.1	0.0706909	0.762695	3.97277	0.191981	0.847757	NA	no		0	0	0	0	0	0	0	0	0	0	0.184966
ENSG00000289426.1	0.455136	-3.39802	3.84027	-0.884838	0.376244	NA	no		0	0	1.02767	0	0	0	0	0	0	0	0
ENSG00000289427.1	0	NA	NA	NA	NA	NA	no		0	0	0	0	0	0	0	0	0	0	0
ENSG00000289429.1	0.434945	2.44083	3.90917	0.624386	0.532374	NA	no		0	0	0	0	0.0486103	0	0	0	0	0.120625	0
ENSG00000289430.1	0	NA	NA	NA	NA	NA	no		0	0	0	0	0	0	0	0	0	0	0
ENSG00000289431.2	0	NA	NA	NA	NA	NA	no		0	0	0	0	0	0	0	0	0	0	0
ENSG00000289432.2	0	NA	NA	NA	NA	NA	no		0	0	0	0	0	0	0	0	0	0	0
ENSG00000289434.2	0	NA	NA	NA	NA	NA	no		0	0	0	0	0	0	0	0	0	0	0
ENSG00000289435.1	0	NA	NA	NA	NA	NA	no		0	0	0	0	0	0	0	0	0	0	0
ENSG00000289439.2	0	NA	NA	NA	NA	NA	no		0	0	0	0	0	0	0	0	0	0	0
ENSG00000289441.1	1.55376	4.20271	2.33087	1.80307	0.0713779	NA	no		0	0	0	0.366886	0	0.136448	0	0.46089	0.275445	0.298502	0
ENSG00000289442.1	1.26338	2.39372	2.37741	1.00686	0.314003	NA	no		0	0	0	0.457304	0	0.640333	0.76569	0	0	0.233561	0.647713
ENSG00000289447.2	1.56763	-2.95958	2.87293	-1.03016	0.302934	NA	no		0	0.318103	0	0	0	0.238756	0.761112	0	0	0.124569	0
ENSG00000289448.2	0	NA	NA	NA	NA	NA	no		0	0	0	0	0	0	0	0	0	0	0
ENSG00000289450.2	0.141382	1.43368	3.96965	0.361161	0.717979	NA	no		0	0	0	0	0	0	0	0	0	0	0.21508
ENSG00000289451.2	0.0757322	0.762695	3.97277	0.191981	0.847757	NA	no		0	0	0	0	0	0	0	0	0	1.228	0
ENSG00000289452.1	0	NA	NA	NA	NA	NA	no		0	0	0	0	0	0	0	0	0	0	0
ENSG00000289454.1	0	NA	NA	NA	NA	NA	no		0	0	0	0	0	0	0	0	0	0	0
ENSG00000289456.1	0.0706909	0.762695	3.97277	0.191981	0.847757	NA	no		0	0	0	0	0	0	0	0	0	0	0.144353
ENSG00000289457.2	0	NA	NA	NA	NA	NA	no		0	0	0	0	0	0	0	0	0	0	0
ENSG00000289458.2	0	NA	NA	NA	NA	NA	no		0	0	0	0	0	0	0	0	0	0	0
ENSG00000289459.1	0	NA	NA	NA	NA	NA	no		0	0	0	0	0	0	0	0	0	0	0
ENSG00000289461.2	0.544679	2.39648	3.83289	0.62524	0.531814	NA	no		0	0	0	0	0	0.413544	0	0	0	0.301573	0.277936
ENSG00000289462.1	0.632252	2.96358	3.67759	0.80585	0.42033	NA	no		0	0	0	0	0.26448	0	0	0	0	0.218935	0.402993
ENSG00000289464.1	0.191333	1.6569	3.95592	0.41884	0.675333	NA	no		0	0	0	0	0	0	0	0.340967	0	0	0
ENSG00000289465.1	0	NA	NA	NA	NA	NA	no		0	0	0	0	0	0	0	0	0	0	0
ENSG00000289467.2	0.151712	-1.81449	3.93048	-0.461645	0.644336	NA	no		0	0	4.19411	0	0	0	0	0	0	0	0
ENSG00000289468.1	1.13139	-0.435209	2.46982	-0.176211	0.860128	NA	no		0	0	0.386842	0	0	0	0.292192	0	0.0774137	0.266853	0.0818091
ENSG00000289470.1	0	NA	NA	NA	NA	NA	no		0	0	0	0	0	0	0	0	0	0	0
ENSG00000289471.2	0.135302	-0.199069	3.97277	-0.0501085	0.960036	NA	no		0.395041	0	0	0	0	0	0	0	0.475109	0	0
ENSG00000289472.1	0	NA	NA	NA	NA	NA	no		0	0	0	0	0	0	0	0	0	0	0
ENSG00000289473.2	0	NA	NA	NA	NA	NA	no		0	0	0	0	0	0	0	0	0	0	0
ENSG00000289475.2	0	NA	NA	NA	NA	NA	no		0	0	0	0	0	0	0	0	0	0	0
ENSG00000289476.1	0.450152	2.72164	3.07871	0.884019	0.376686	NA	no		0	0	0	0	0	0.0978917	0	0	0.0931643	0.21413	0.197052
ENSG00000289477.2	0	NA	NA	NA	NA	NA	no		0	0	0	0	0	0	0	0	0	0	0
ENSG00000289478.1	0.235656	-1.81449	3.93048	-0.461646	0.644335	NA	no		0	0	0.147714	0	0	0.0776483	0	0	0	0	0
ENSG00000289479.1	0.358496	2.68852	3.89828	0.689668	0.490403	NA	no		0	0	0	0	0	0	0	0	0	0.0483495	0.177604
ENSG00000289481.2	0.327205	-0.740699	3.90074	-0.189887	0.849398	NA	no		0.295945	0	0	0	0	0	0	0	0	0	0.246281
ENSG00000289482.1	0.146423	1.46802	3.96746	0.370015	0.711372	NA	no		0	0	0	0	0	0	0	0	0	0.84364	0.788056
ENSG00000289484.1	0	NA	NA	NA	NA	NA	no		0	0	0	0	0	0	0	0	0	0	0
ENSG00000289485.1	0	NA	NA	NA	NA	NA	no		0	0	0	0	0	0	0	0	0	0	0
ENSG00000289487.1	0	NA	NA	NA	NA	NA	no		0	0	0	0	0	0	0	0	0	0	0
ENSG00000289488.1	0.207872	-0.920417	3.97277	-0.231681	0.816785	NA	no		0	0	0.0722582	0	0.133862	0	0	0	0	0	0
ENSG00000289489.1	0	NA	NA	NA	NA	NA	no		0	0	0	0	0	0	0	0	0	0	0
ENSG00000289490.1	0	NA	NA	NA	NA	NA	no		0	0	0	0	0	0	0	0	0	0	0
ENSG00000289491.1	0	NA	NA	NA	NA	NA	no		0	0	0	0	0	0	0	0	0	0	0
ENSG00000289493.2	0	NA	NA	NA	NA	NA	no		0	0	0	0	0	0	0	0	0	0	0
ENSG00000289495.1	0	NA	NA	NA	NA	NA	no		0	0	0	0	0	0	0	0	0	0	0
ENSG00000289497.2	0	NA	NA	NA	NA	NA	no		0	0	0	0	0	0	0	0	0	0	0
ENSG00000289498.1	0.0733614	0.762695	3.97277	0.191981	0.847757	NA	no		0	0	0	0	0	0	0	0	0.471736	0	0
ENSG00000289499.2	0.601321	1.50163	3.69375	0.406534	0.684351	NA	no		0	0	0	0	0.229463	0.260483	0	0	0	0.189921	0
ENSG00000289500.2	0	NA	NA	NA	NA	NA	no		0	0	0	0	0	0	0	0	0	0	0
ENSG00000289501.1	0.503343	0.755687	2.58989	0.291784	0.770452	NA	no		0.115086	0	0	0	0	0.0710453	0	0	0.0676284	0.155396	0.0714302
ENSG00000289508.2	0.369301	1.43717	3.9112	0.36745	0.713283	NA	no		0	0	0.159647	0	0	0	0	0	0.637416	0	0
ENSG00000289509.1	0	NA	NA	NA	NA	NA	no		0	0	0	0	0	0	0	0	0	0	0
ENSG00000289510.2	0.3521	1.98641	3.93458	0.504858	0.613658	NA	no		0	0	0	0	0.122839	0	0	0	0.199079	0	0
ENSG00000289512.2	0	NA	NA	NA	NA	NA	no		0	0	0	0	0	0	0	0	0	0	0
ENSG00000289513.2	0	NA	NA	NA	NA	NA	no		0	0	0	0	0	0	0	0	0	0	0
ENSG00000289514.2	0	NA	NA	NA	NA	NA	no		0	0	0	0	0	0	0	0	0	0	0
ENSG00000289518.1	0	NA	NA	NA	NA	NA	no		0	0	0	0	0	0	0	0	0	0	0
ENSG00000289521.2	0.488849	-0.990012	2.69477	-0.367382	0.713334	NA	no		0.0864273	0	0.101822	0.115264	0	0.10698	0	0.051711	0	0	0
ENSG00000289522.1	1.74932	-0.957796	1.34697	-0.711076	0.477037	NA	no		0.0498917	0.154382	0.117056	0.133012	0.16346	0.0615575	0	0	0.175807	0.134642	0.0618665
ENSG00000289524.2	0	NA	NA	NA	NA	NA	no		0	0	0	0	0	0	0	0	0	0	0
ENSG00000289525.2	0	NA	NA	NA	NA	NA	no		0	0	0	0	0	0	0	0	0	0	0
ENSG00000289526.2	0.0733614	0.762695	3.97277	0.191981	0.847757	NA	no		0	0	0	0	0	0	0	0	0.103958	0	0
ENSG00000289527.1	0.137797	-1.69375	3.9418	-0.429689	0.667422	NA	no		0.0702483	0	0.0927485	0	0	0	0	0	0	0	0
ENSG00000289528.1	0	NA	NA	NA	NA	NA	no		0	0	0	0	0	0	0	0	0	0	0
ENSG00000289529.2	0	NA	NA	NA	NA	NA	no		0	0	0	0	0	0	0	0	0	0	0
ENSG00000289530.1	0	NA	NA	NA	NA	NA	no		0	0	0	0	0	0	0	0	0	0	0
ENSG00000289531.1	0.753093	-1.61802	2.56871	-0.629897	0.528762	NA	no		0.138002	0.042717	0	0	0	0.0852768	0.306346	0	0	0	0.0857897
ENSG00000289533.1	0	NA	NA	NA	NA	NA	no		0	0	0	0	0	0	0	0	0	0	0
ENSG00000289534.1	0	NA	NA	NA	NA	NA	no		0	0	0	0	0	0	0	0	0	0	0
ENSG00000289536.1	0	NA	NA	NA	NA	NA	no		0	0	0	0	0	0	0	0	0	0	0
ENSG00000289538.2	0	NA	NA	NA	NA	NA	no		0	0	0	0	0	0	0	0	0	0	0
ENSG00000289539.1	0.0660081	0	3.97277	0	1	NA	no		0	0	0	0	0.0817964	0	0	0	0	0	0
ENSG00000289541.1	0	NA	NA	NA	NA	NA	no		0	0	0	0	0	0	0	0	0	0	0
ENSG00000289543.2	0	NA	NA	NA	NA	NA	no		0	0	0	0	0	0	0	0	0	0	0
ENSG00000289544.1	0.0706909	0.762695	3.97277	0.191981	0.847757	NA	no		0	0	0	0	0	0	0	0	0	0	0.20346
ENSG00000289545.2	0	NA	NA	NA	NA	NA	no		0	0	0	0	0	0	0	0	0	0	0
ENSG00000289546.1	0.298135	-0.387828	3.92511	-0.0988067	0.921292	NA	no		0	0	0.158012	0	0	0	0	0	0	0.0908302	0.0835433
ENSG00000289547.1	0	NA	NA	NA	NA	NA	no		0	0	0	0	0	0	0	0	0	0	0
ENSG00000289548.2	0.258119	-1.36383	3.90755	-0.349023	0.727072	NA	no		0	0.10217	0	0	0	0	0	0	0	0	0.102757
PPIAL4D	0	NA	NA	NA	NA	NA	no		0	0	0	0	0	0	0	0	0	0	0
ENSG00000289550.1	0.251832	0	3.97277	0	1	NA	no		0	0	0	0	0	0.170827	0	0	0	0	0
ENSG00000289551.2	0.217414	1.97077	3.9356	0.500754	0.616544	NA	no		0	0	0	0	0	0	0	0	0.345494	0	0.183447
ENSG00000289556.2	0	NA	NA	NA	NA	NA	no		0	0	0	0	0	0	0	0	0	0	0
ENSG00000289557.1	0	NA	NA	NA	NA	NA	no		0	0	0	0	0	0	0	0	0	0	0
ENSG00000289560.2	0.135302	-0.199069	3.97277	-0.0501085	0.960036	NA	no		0.041739	0	0	0	0	0	0	0	0.0489964	0	0
ENSG00000289561.2	0	NA	NA	NA	NA	NA	no		0	0	0	0	0	0	0	0	0	0	0
ENSG00000289563.1	0	NA	NA	NA	NA	NA	no		0	0	0	0	0	0	0	0	0	0	0
ENSG00000289564.1	0	NA	NA	NA	NA	NA	no		0	0	0	0	0	0	0	0	0	0	0
ENSG00000289566.2	0.0758559	-0.920405	3.97277	-0.231679	0.816788	NA	no		0	0	0.263521	0	0	0	0	0	0	0	0
ENSG00000289567.2	0	NA	NA	NA	NA	NA	no		0	0	0	0	0	0	0	0	0	0	0
ENSG00000289569.1	0	NA	NA	NA	NA	NA	no		0	0	0	0	0	0	0	0	0	0	0
ENSG00000289570.1	0.0857207	0	3.97277	0	1	NA	no		0	0	0	0.142629	0	0	0	0	0	0	0
ENSG00000289571.2	0	NA	NA	NA	NA	NA	no		0	0	0	0	0	0	0	0	0	0	0
ENSG00000289572.1	0.294005	1.45308	3.51443	0.413462	0.679268	NA	no		0	0	0	0	0.254222	0.288779	0	0	0.265161	0	0.292996
ENSG00000289573.1	0	NA	NA	NA	NA	NA	no		0	0	0	0	0	0	0	0	0	0	0
ENSG00000289575.1	0.562973	2.02714	3.93197	0.515552	0.606167	NA	no		0	0	0	0	0	0.992787	0	0	0	0.815024	0
ENSG00000289576.2	0	NA	NA	NA	NA	NA	no		0	0	0	0	0	0	0	0	0	0	0
ENSG00000289577.2	0	NA	NA	NA	NA	NA	no		0	0	0	0	0	0	0	0	0	0	0
ENSG00000289578.1	19.4955	-4.58255	2.54576	-1.80007	NA	NA	no		0.163058	0	39.9047	0	0.178837	1.42163	4.37203	0	0	0.888871	1.64264
ENSG00000289579.1	0	NA	NA	NA	NA	NA	no		0	0	0	0	0	0	0	0	0	0	0
ENSG00000289580.1	0	NA	NA	NA	NA	NA	no		0	0	0	0	0	0	0	0	0	0	0
ENSG00000289581.1	0.827613	-2.39885	3.8857	-0.617355	0.537001	NA	no		0	0	0.197234	0.261303	0	0	0	0	0	0	0
ENSG00000289582.1	0	NA	NA	NA	NA	NA	no		0	0	0	0	0	0	0	0	0	0	0
ENSG00000289583.1	0.0660081	0	3.97277	0	1	NA	no		0	0	0	0	0.175117	0	0	0	0	0	0
ENSG00000289587.2	0	NA	NA	NA	NA	NA	no		0	0	0	0	0	0	0	0	0	0	0
ENSG00000289588.1	0	NA	NA	NA	NA	NA	no		0	0	0	0	0	0	0	0	0	0	0
ENSG00000289589.2	0.427058	-1.22243	3.86182	-0.316542	0.751591	NA	no		0.0660074	0	0.0772804	0	0	0	0	0	0	0.0889333	0
ENSG00000289590.1	0	NA	NA	NA	NA	NA	no		0	0	0	0	0	0	0	0	0	0	0
ENSG00000289591.2	0.0706909	0.762695	3.97277	0.191981	0.847757	NA	no		0	0	0	0	0	0	0	0	0	0	0.0685087
ENSG00000289593.2	0	NA	NA	NA	NA	NA	no		0	0	0	0	0	0	0	0	0	0	0
ENSG00000289595.2	0.0733614	0.762695	3.97277	0.191981	0.847757	NA	no		0	0	0	0	0	0	0	0	0.0659472	0	0
ENSG00000289596.1	0	NA	NA	NA	NA	NA	no		0	0	0	0	0	0	0	0	0	0	0
ENSG00000289597.1	0	NA	NA	NA	NA	NA	no		0	0	0	0	0	0	0	0	0	0	0
ENSG00000289598.2	0	NA	NA	NA	NA	NA	no		0	0	0	0	0	0	0	0	0	0	0
ENSG00000289599.2	0	NA	NA	NA	NA	NA	no		0	0	0	0	0	0	0	0	0	0	0
ENSG00000289600.1	0	NA	NA	NA	NA	NA	no		0	0	0	0	0	0	0	0	0	0	0
ENSG00000289601.1	0	NA	NA	NA	NA	NA	no		0	0	0	0	0	0	0	0	0	0	0
ENSG00000289603.1	1.63027	-0.774448	1.63008	-0.475097	0.634718	NA	no		0.636266	0	0.301162	0.339552	0	0.158028	0.567234	0	0.150329	0.172892	0.478365
CTAGE8	0.146723	1.47023	3.96732	0.370587	0.710945	NA	no		0	0	0	0	0	0	0	0	0.0538772	0	0
ENSG00000289605.1	0	NA	NA	NA	NA	NA	no		0	0	0	0	0	0	0	0	0	0	0
ENSG00000289607.2	0	NA	NA	NA	NA	NA	no		0	0	0	0	0	0	0	0	0	0	0
ENSG00000289608.2	0	NA	NA	NA	NA	NA	no		0	0	0	0	0	0	0	0	0	0	0
ENSG00000289609.2	1.40749	0.500977	1.80724	0.277206	0.781622	NA	no		0.219735	0	0.5725	0.167037	0	0	0	0	0.816413	0.510228	0.338698
ENSG00000289610.2	0.0706909	0.762695	3.97277	0.191981	0.847757	NA	no		0	0	0	0	0	0	0	0	0	0	0.340179
ENSG00000289611.1	0	NA	NA	NA	NA	NA	no		0	0	0	0	0	0	0	0	0	0	0
ENSG00000289615.2	0.0758559	-0.920405	3.97277	-0.231679	0.816788	NA	no		0	0	0.124344	0	0	0	0	0	0	0	0
ENSG00000289616.2	0	NA	NA	NA	NA	NA	no		0	0	0	0	0	0	0	0	0	0	0
ENSG00000289618.2	0	NA	NA	NA	NA	NA	no		0	0	0	0	0	0	0	0	0	0	0
ENSG00000289619.2	0	NA	NA	NA	NA	NA	no		0	0	0	0	0	0	0	0	0	0	0
ENSG00000289620.2	0.0839442	0	3.97277	0	1	NA	no		0	0	0	0	0	0.434856	0	0	0	0	0
ENSG00000289621.2	0	NA	NA	NA	NA	NA	no		0	0	0	0	0	0	0	0	0	0	0
ENSG00000289622.2	0	NA	NA	NA	NA	NA	no		0	0	0	0	0	0	0	0	0	0	0
ENSG00000289623.2	0	NA	NA	NA	NA	NA	no		0	0	0	0	0	0	0	0	0	0	0
ENSG00000289624.1	0	NA	NA	NA	NA	NA	no		0	0	0	0	0	0	0	0	0	0	0
IUR1	0	NA	NA	NA	NA	NA	no		0	0	0	0	0	0	0	0	0	0	0
ENSG00000289626.1	0	NA	NA	NA	NA	NA	no		0	0	0	0	0	0	0	0	0	0	0
ENSG00000289627.1	0	NA	NA	NA	NA	NA	no		0	0	0	0	0	0	0	0	0	0	0
ENSG00000289628.1	0.0619411	-0.920405	3.97277	-0.231679	0.816788	NA	no		0.036259	0	0	0	0	0	0	0	0	0	0
ENSG00000289630.2	0	NA	NA	NA	NA	NA	no		0	0	0	0	0	0	0	0	0	0	0
ENSG00000289632.1	0	NA	NA	NA	NA	NA	no		0	0	0	0	0	0	0	0	0	0	0
ENSG00000289633.1	0	NA	NA	NA	NA	NA	no		0	0	0	0	0	0	0	0	0	0	0
ENSG00000289634.1	0.582231	0.368373	2.92558	0.125914	0.8998	NA	no		0.0661486	0	0.155495	0	0	0	0	0	0	0.268158	0.164421
ENSG00000289635.2	0.885606	-1.59033	3.94839	-0.402779	0.687111	NA	no		0.0904143	0	0	0	0	0	0.400709	0	0	0	0
ENSG00000289636.1	0	NA	NA	NA	NA	NA	no		0	0	0	0	0	0	0	0	0	0	0
ENSG00000289637.1	0.449614	1.03471	2.75087	0.376137	0.706815	NA	no		0.0956984	0	0	0	0	0.237103	0	0	0.112799	0.129665	0.119413
ENSG00000289640.1	0.333197	0.695142	3.95592	0.175722	0.860513	NA	no		0	0	0.280955	0	0.258629	0	0	0.281134	0	0	0
ENSG00000289641.1	0	NA	NA	NA	NA	NA	no		0	0	0	0	0	0	0	0	0	0	0
ENSG00000289643.2	0	NA	NA	NA	NA	NA	no		0	0	0	0	0	0	0	0	0	0	0
ENSG00000289644.1	0	NA	NA	NA	NA	NA	no		0	0	0	0	0	0	0	0	0	0	0
ENSG00000289653.1	0	NA	NA	NA	NA	NA	no		0	0	0	0	0	0	0	0	0	0	0
ENSG00000289685.2	1.42379	4.67016	3.78723	1.23313	0.217526	NA	no		0	0	0	0	0	0	0	0	0	0.593051	0.0432549
ENSG00000289688.1	0.55226	1.53754	3.88914	0.395343	0.69259	NA	no		0	0	0	0	0	0	0.0176583	0.00238919	0	0.00537086	0
ENSG00000289690.1	1.02706	4.20022	3.86027	1.08806	0.276568	NA	no		0	0	0	0	0	0	0	0	0.359329	0	0
ENSG00000289691.1	0.0706909	0.762695	3.97277	0.191981	0.847757	NA	no		0	0	0	0	0	0	0	0	0	0	0.0389891
ENSG00000289692.1	0.444217	2.68851	3.89828	0.689666	0.490404	NA	no		0	0	0	0.114326	0	0	0	0	0	0.233561	0.702427
ENSG00000289695.1	0.202707	0.762684	3.97277	0.191978	0.84776	NA	no		0	0	0	0	0.0877262	0	0	0	0	0	0.0500009
ENSG00000289697.1	0	NA	NA	NA	NA	NA	no		0	0	0	0	0	0	0	0	0	0	0
ENSG00000289699.1	0	NA	NA	NA	NA	NA	no		0	0	0	0	0	0	0	0	0	0	0
ENSG00000289700.1	0	NA	NA	NA	NA	NA	no		0	0	0	0	0	0	0	0	0	0	0
ENSG00000289702.1	0.693074	3.62143	3.46368	1.04554	0.295772	NA	no		0	0	0	0	0	0	0	0.0781098	0.0358866	0	0.0645793
ENSG00000289703.1	0.0757322	0.762695	3.97277	0.191981	0.847757	NA	no		0	0	0	0	0	0	0	0	0	0.18284	0
ENSG00000289704.1	0.309752	-0.920422	3.97277	-0.231683	0.816784	NA	no		0	0	0.0270373	0	0.0250172	0.0569019	0	0	0	0	0
ENSG00000289707.1	0	NA	NA	NA	NA	NA	no		0	0	0	0	0	0	0	0	0	0	0
ENSG00000289709.1	0	NA	NA	NA	NA	NA	no		0	0	0	0	0	0	0	0	0	0	0
ENSG00000289710.1	0	NA	NA	NA	NA	NA	no		0	0	0	0	0	0	0	0	0	0	0
ENSG00000289715.1	0	NA	NA	NA	NA	NA	no		0	0	0	0	0	0	0	0	0	0	0
XNDC1N-ZNF705EP-ALG1L9P	1.57611	-0.180181	2.12931	-0.0846193	0.932564	NA	no		0.164907	0	0	0	0	0.0187883	0	0	0.0467	0.100955	0.0439918
PYDC5	0	NA	NA	NA	NA	NA	no		0	0	0	0	0	0	0	0	0	0	0
ENSG00000289722.1	0.151464	1.50208	3.96528	0.378809	0.70483	NA	no		0	0	0	0	0	0	0	0	0	0.0985149	0
ENSG00000289723.1	0	NA	NA	NA	NA	NA	no		0	0	0	0	0	0	0	0	0	0	0
ENSG00000289724.1	0	NA	NA	NA	NA	NA	no		0	0	0	0	0	0	0	0	0	0	0
ENSG00000289726.1	0	NA	NA	NA	NA	NA	no		0	0	0	0	0	0	0	0	0	0	0
ENSG00000289728.1	0.264033	0	3.97277	0	1	NA	no		0	0	0	0	0.0790681	0	0	0	0	0	0
ENSG00000289733.1	1.73435	-5.33039	3.80629	-1.40042	0.161389	NA	no		0.377761	0	0	0	7.88751e-10	0	0	0	0	0	0
ENSG00000289734.1	0	NA	NA	NA	NA	NA	no		0	0	0	0	0	0	0	0	0	0	0
ENSG00000289735.1	0	NA	NA	NA	NA	NA	no		0	0	0	0	0	0	0	0	0	0	0
ENSG00000289736.1	0	NA	NA	NA	NA	NA	no		0	0	0	0	0	0	0	0	0	0	0
ENSG00000289738.1	0.212073	1.93907	3.93771	0.492435	0.622412	NA	no		0	0	0	0	0	0	0	0	0	0	0.0443901
ENSG00000289739.1	0	NA	NA	NA	NA	NA	no		0	0	0	0	0	0	0	0	0	0	0
TARP	0	NA	NA	NA	NA	NA	no		0	0	0	0	0	0	0	0	0	0	0
ENSG00000289754.1	0	NA	NA	NA	NA	NA	no		0	0	0	0	0	0	0	0	0	0	0
ENSG00000289755.1	0.569993	3.34489	3.87694	0.862765	0.388267	NA	no		0	0	0	0	0	0	0	0.0481768	0	0.238074	0
ENSG00000289757.1	0	NA	NA	NA	NA	NA	no		0	0	0	0	0	0	0	0	0	0	0
ENSG00000289758.1	0	NA	NA	NA	NA	NA	no		0	0	0	0	0	0	0	0	0	0	0
ENSG00000289760.1	0	NA	NA	NA	NA	NA	no		0	0	0	0	0	0	0	0	0	0	0
ENSG00000289761.1	0	NA	NA	NA	NA	NA	no		0	0	0	0	0	0	0	0	0	0	0
ENSG00000289762.1	0	NA	NA	NA	NA	NA	no		0	0	0	0	0	0	0	0	0	0	0
ENSG00000289763.1	0	NA	NA	NA	NA	NA	no		0	0	0	0	0	0	0	0	0	0	0
ENSG00000289764.1	0	NA	NA	NA	NA	NA	no		0	0	0	0	0	0	0	0	0	0	0
ENSG00000289766.1	0	NA	NA	NA	NA	NA	no		0	0	0	0	0	0	0	0	0	0	0
ENSG00000289767.1	0	NA	NA	NA	NA	NA	no		0	0	0	0	0	0	0	0	0	0	0
ENSG00000289768.1	0	NA	NA	NA	NA	NA	no		0	0	0	0	0	0	0	0	0	0	0
ENSG00000289788.1	0.302929	2.44084	3.90917	0.624388	0.532373	NA	no		0	0	0	0	0	0	0	0	0	0.248882	0
ENSG00000289809.2	0.141382	1.43368	3.96965	0.361161	0.717979	NA	no		0	0	0	0	0	0	0	0	0	0	0.373861
FAM95A	0.0733614	0.762695	3.97277	0.191981	0.847757	NA	no		0	0	0	0	0	0	0	0	0.0428037	0	0
ENSG00000289826.1	0.0857207	0	3.97277	0	1	NA	no		0	0	0	0.158165	0	0	0	0	0	0	0
ENSG00000289827.1	1.46201	3.15322	2.08315	1.51368	0.130108	NA	no		0	0	0.157664	0.177672	0	0.496344	0	0	1.10169	0.905143	0.166997
ENSG00000289828.1	1.3359	4.57249	2.99691	1.52574	0.127076	NA	no		0	0	0	0	0	0	0	0.580819	0	0.164715	1.06309
ENSG00000289830.1	0	NA	NA	NA	NA	NA	no		0	0	0	0	0	0	0	0	0	0	0
ENSG00000289831.1	0.0706909	0.762695	3.97277	0.191981	0.847757	NA	no		0	0	0	0	0	0	0	0	0	0	0.511439
ENSG00000289832.1	0.0758559	-0.920405	3.97277	-0.231679	0.816788	NA	no		0	0	0.109551	0	0	0	0	0	0	0	0
ENSG00000289833.1	0	NA	NA	NA	NA	NA	no		0	0	0	0	0	0	0	0	0	0	0
ENSG00000289834.1	0	NA	NA	NA	NA	NA	no		0	0	0	0	0	0	0	0	0	0	0
ENSG00000289835.1	0	NA	NA	NA	NA	NA	no		0	0	0	0	0	0	0	0	0	0	0
ENSG00000289836.1	0	NA	NA	NA	NA	NA	no		0	0	0	0	0	0	0	0	0	0	0
ENSG00000289837.1	0.335777	0	3.97277	0	1	NA	no		0	0	0	0	0	0.373862	0	0	0	0	0
ENSG00000289838.1	0	NA	NA	NA	NA	NA	no		0	0	0	0	0	0	0	0	0	0	0
ENSG00000289839.1	0	NA	NA	NA	NA	NA	no		0	0	0	0	0	0	0	0	0	0	0
ENSG00000289842.1	0	NA	NA	NA	NA	NA	no		0	0	0	0	0	0	0	0	0	0	0
ENSG00000289844.1	0	NA	NA	NA	NA	NA	no		0	0	0	0	0	0	0	0	0	0	0
ENSG00000289845.1	0	NA	NA	NA	NA	NA	no		0	0	0	0	0	0	0	0	0	0	0
ENSG00000289846.1	0	NA	NA	NA	NA	NA	no		0	0	0	0	0	0	0	0	0	0	0
ENSG00000289847.1	0	NA	NA	NA	NA	NA	no		0	0	0	0	0	0	0	0	0	0	0
ENSG00000289848.1	0	NA	NA	NA	NA	NA	no		0	0	0	0	0	0	0	0	0	0	0
ENSG00000289849.1	0	NA	NA	NA	NA	NA	no		0	0	0	0	0	0	0	0	0	0	0
ENSG00000289850.1	0	NA	NA	NA	NA	NA	no		0	0	0	0	0	0	0	0	0	0	0
ENSG00000289851.1	0	NA	NA	NA	NA	NA	no		0	0	0	0	0	0	0	0	0	0	0
ENSG00000289852.1	0	NA	NA	NA	NA	NA	no		0	0	0	0	0	0	0	0	0	0	0
ENSG00000289853.1	0	NA	NA	NA	NA	NA	no		0	0	0	0	0	0	0	0	0	0	0
ENSG00000289854.1	0	NA	NA	NA	NA	NA	no		0	0	0	0	0	0	0	0	0	0	0
ENSG00000289856.1	0.145885	-0.920412	3.97277	-0.23168	0.816786	NA	no		0.163548	0	0	0	0	0.203709	0	0	0	0	0
ENSG00000289857.1	0.335339	0.471906	3.96965	0.118879	0.905372	NA	no		0.487856	0	0	0	1.09079	0	0	0	0	0	1.26839
ENSG00000289859.1	0	NA	NA	NA	NA	NA	no		0	0	0	0	0	0	0	0	0	0	0
ENSG00000289860.1	0.215225	-0.199076	3.97277	-0.0501101	0.960035	NA	no		0	0	0.284721	0	0.262029	0	0	0	0.283042	0	0
ENSG00000289861.1	0.0619411	-0.920405	3.97277	-0.231679	0.816788	NA	no		0.081752	0	0	0	0	0	0	0	0	0	0
ENSG00000289862.1	0	NA	NA	NA	NA	NA	no		0	0	0	0	0	0	0	0	0	0	0
ENSG00000289863.1	0.468571	-3.42556	3.8394	-0.89221	0.37228	NA	no		0	0.881073	0	0	0	0	0	0	0	0	0
ENSG00000289864.1	0.141382	1.43368	3.96965	0.361161	0.717979	NA	no		0	0	0	0	0	0	0	0	0	0	0.353359
ENSG00000289865.1	0	NA	NA	NA	NA	NA	no		0	0	0	0	0	0	0	0	0	0	0
ENSG00000289866.1	0.366507	2.71812	3.8971	0.697474	0.485506	NA	no		0	0	0	0	0	0	0	0	0.540211	0.207149	0.19128
ENSG00000289867.1	0.0733614	0.762695	3.97277	0.191981	0.847757	NA	no		0	0	0	0	0	0	0	0	0.745687	0	0
ENSG00000289868.1	1.07324	-2.39921	3.49326	-0.686812	0.492201	NA	no		0	0	1.74088	0	0	0.60407	4.32153	0	0	0	0
ENSG00000289869.1	0	NA	NA	NA	NA	NA	no		0	0	0	0	0	0	0	0	0	0	0
ENSG00000289870.1	0.575991	-1.20511	2.57926	-0.46723	0.640335	NA	no		0.291193	0	0.114486	0	0	0.240516	0	0	0	0.131528	0.12114
ENSG00000289871.1	0	NA	NA	NA	NA	NA	no		0	0	0	0	0	0	0	0	0	0	0
ENSG00000289872.1	0.0758559	-0.920405	3.97277	-0.231679	0.816788	NA	no		0	0	0.0667124	0	0	0	0	0	0	0	0
ENSG00000289873.1	0.0757322	0.762695	3.97277	0.191981	0.847757	NA	no		0	0	0	0	0	0	0	0	0	0.180581	0
ENSG00000289874.1	0	NA	NA	NA	NA	NA	no		0	0	0	0	0	0	0	0	0	0	0
ENSG00000289875.1	0.488858	2.01366	3.93283	0.512013	0.608642	NA	no		0	0	0	0	0.456415	0	0	0	0.123279	0.283452	0
ENSG00000289876.1	0	NA	NA	NA	NA	NA	no		0	0	0	0	0	0	0	0	0	0	0
ENSG00000289878.1	1.54324	2.90062	1.88845	1.53598	0.124543	NA	no		0	0	0.184721	0.623119	0.170555	0.193694	0	0	0.368478	0.847726	0.978692
ENSG00000289879.1	0	NA	NA	NA	NA	NA	no		0	0	0	0	0	0	0	0	0	0	0
ENSG00000289880.1	0.380862	0	3.97277	0	1	NA	no		0	0	0	0	0	0	6.30945	0	0	0	0
ENSG00000289882.1	0	NA	NA	NA	NA	NA	no		0	0	0	0	0	0	0	0	0	0	0
ENSG00000289883.1	0.185823	-2.13302	3.90392	-0.54638	0.584805	NA	no		0.201384	0	0	0	0	0	0	0	0	0	0
ENSG00000289884.1	0.0660081	0	3.97277	0	1	NA	no		0	0	0	0	0.0999769	0	0	0	0	0	0
ENSG00000289885.1	0.219908	0.490079	3.96851	0.123492	0.901718	NA	no		0	0	0.174097	0	0	0	0	0	0.173689	0	0.184457
ENSG00000289886.1	0.652938	-1.20106	3.72399	-0.32252	0.747059	NA	no		0	1.75803	0	0	0.789393	0	0	0	0	0	2.75417
ENSG00000289887.1	0	NA	NA	NA	NA	NA	no		0	0	0	0	0	0	0	0	0	0	0
ENSG00000289888.1	0	NA	NA	NA	NA	NA	no		0	0	0	0	0	0	0	0	0	0	0
ENSG00000289889.1	0	NA	NA	NA	NA	NA	no		0	0	0	0	0	0	0	0	0	0	0
ENSG00000289892.1	0.436597	-0.920426	3.97277	-0.231684	0.816784	NA	no		0	0.0285933	0	0.123178	0	0	0	0	0	0	0
ENSG00000289893.1	0.0757322	0.762695	3.97277	0.191981	0.847757	NA	no		0	0	0	0	0	0	0	0	0	0.0593409	0
ENSG00000289894.1	0	NA	NA	NA	NA	NA	no		0	0	0	0	0	0	0	0	0	0	0
ENSG00000289895.1	0	NA	NA	NA	NA	NA	no		0	0	0	0	0	0	0	0	0	0	0
ENSG00000289896.1	0.222455	2.0001	3.9337	0.508453	0.611136	NA	no		0	0	0	0	0	0	0	0	0.0958536	0.0550502	0
ENSG00000289897.1	0	NA	NA	NA	NA	NA	no		0	0	0	0	0	0	0	0	0	0	0
ENSG00000289898.1	0	NA	NA	NA	NA	NA	no		0	0	0	0	0	0	0	0	0	0	0
ENSG00000289899.1	0	NA	NA	NA	NA	NA	no		0	0	0	0	0	0	0	0	0	0	0
ENSG00000289900.1	0.0706909	0.762695	3.97277	0.191981	0.847757	NA	no		0	0	0	0	0	0	0	0	0	0	0.458023
ENSG00000289902.1	0.0757322	0.762695	3.97277	0.191981	0.847757	NA	no		0	0	0	0	0	0	0	0	0	0.0370318	0
ENSG00000289903.1	0	NA	NA	NA	NA	NA	no		0	0	0	0	0	0	0	0	0	0	0
ENSG00000289904.1	0.0839442	0	3.97277	0	1	NA	no		0	0	0	0	0	0.364131	0	0	0	0	0
ENSG00000289905.1	0.0706909	0.762695	3.97277	0.191981	0.847757	NA	no		0	0	0	0	0	0	0	0	0	0	0.280811
LINC03024	0	NA	NA	NA	NA	NA	no		0	0	0	0	0	0	0	0	0	0	0
ENSG00000289907.1	0	NA	NA	NA	NA	NA	no		0	0	0	0	0	0	0	0	0	0	0
ENSG00000289908.1	0	NA	NA	NA	NA	NA	no		0	0	0	0	0	0	0	0	0	0	0
ENSG00000289909.1	0.214743	1.95499	3.93665	0.496612	0.619463	NA	no		0	0	0	0	0	0	0	0	0.128242	0	0.271736
ENSG00000289910.1	0.0660081	0	3.97277	0	1	NA	no		0	0	0	0	0.098638	0	0	0	0	0	0
ENSG00000289911.1	0	NA	NA	NA	NA	NA	no		0	0	0	0	0	0	0	0	0	0	0
ENSG00000289912.1	0.159676	0.762688	3.97277	0.191979	0.847759	NA	no		0	0	0	0	0	0.0508743	0	0	0	0.0556369	0
ENSG00000289914.1	0.264033	0	3.97277	0	1	NA	no		0	0	0	0	0.632803	0	0	0	0	0	0
ENSG00000289915.1	1.01003	0.568987	2.12816	0.267361	0.789191	NA	no		0.106777	0	0.378211	0	0.116587	0.132397	0	0	0	0.144815	0.934057
ENSG00000289916.1	0.0839442	0	3.97277	0	1	NA	no		0	0	0	0	0	0.154382	0	0	0	0	0
ENSG00000289917.1	0	NA	NA	NA	NA	NA	no		0	0	0	0	0	0	0	0	0	0	0
ENSG00000289919.1	0.0706909	0.762695	3.97277	0.191981	0.847757	NA	no		0	0	0	0	0	0	0	0	0	0	0.36582
ENSG00000289920.1	0	NA	NA	NA	NA	NA	no		0	0	0	0	0	0	0	0	0	0	0
ENSG00000289921.1	0	NA	NA	NA	NA	NA	no		0	0	0	0	0	0	0	0	0	0	0
ENSG00000289922.1	0	NA	NA	NA	NA	NA	no		0	0	0	0	0	0	0	0	0	0	0
ENSG00000289923.1	0	NA	NA	NA	NA	NA	no		0	0	0	0	0	0	0	0	0	0	0
ENSG00000289924.1	0.562286	-3.69076	3.83185	-0.96318	0.335457	NA	no		0	0.198368	0	0	0	0	0	0	0	0	0
ENSG00000289925.1	0	NA	NA	NA	NA	NA	no		0	0	0	0	0	0	0	0	0	0	0
ENSG00000289927.1	0	NA	NA	NA	NA	NA	no		0	0	0	0	0	0	0	0	0	0	0
ENSG00000289928.1	0.217114	1.9689	3.93573	0.500264	0.616889	NA	no		0	0	0	0	0	0	0	0	0	0.0867342	0.159528
ENSG00000289930.1	0	NA	NA	NA	NA	NA	no		0	0	0	0	0	0	0	0	0	0	0
ENSG00000289931.1	0.966925	0.253516	2.97097	0.0853313	0.931998	NA	no		0	0	0.482571	0	0	0	0.605843	0	0	0.184688	0.681577
ENSG00000289932.1	0	NA	NA	NA	NA	NA	no		0	0	0	0	0	0	0	0	0	0	0
ENSG00000289933.1	0	NA	NA	NA	NA	NA	no		0	0	0	0	0	0	0	0	0	0	0
ENSG00000289934.1	0	NA	NA	NA	NA	NA	no		0	0	0	0	0	0	0	0	0	0	0
ENSG00000289936.1	0	NA	NA	NA	NA	NA	no		0	0	0	0	0	0	0	0	0	0	0
ENSG00000289937.1	0	NA	NA	NA	NA	NA	no		0	0	0	0	0	0	0	0	0	0	0
ENSG00000289938.1	0	NA	NA	NA	NA	NA	no		0	0	0	0	0	0	0	0	0	0	0
ENSG00000289939.1	0.0733614	0.762695	3.97277	0.191981	0.847757	NA	no		0	0	0	0	0	0	0	0	0.437789	0	0
ENSG00000289940.1	0	NA	NA	NA	NA	NA	no		0	0	0	0	0	0	0	0	0	0	0
ENSG00000289941.1	0.0660081	0	3.97277	0	1	NA	no		0	0	0	0	0.102767	0	0	0	0	0	0
ENSG00000289942.1	0	NA	NA	NA	NA	NA	no		0	0	0	0	0	0	0	0	0	0	0
ENSG00000289944.1	0.127949	-0.920412	3.97277	-0.23168	0.816786	NA	no		0.142207	0	0	0	0.155693	0	0	0	0	0	0
ENSG00000289945.1	0.397138	-3.19756	3.84709	-0.831164	0.405881	NA	no		0	0.0454896	0.345727	0	0	0	0	0	0	0	0
ENSG00000289946.1	0	NA	NA	NA	NA	NA	no		0	0	0	0	0	0	0	0	0	0	0
ENSG00000289947.1	0	NA	NA	NA	NA	NA	no		0	0	0	0	0	0	0	0	0	0	0
ENSG00000289948.1	0	NA	NA	NA	NA	NA	no		0	0	0	0	0	0	0	0	0	0	0
ENSG00000289949.1	0.264033	0	3.97277	0	1	NA	no		0	0	0	0	0.834001	0	0	0	0	0	0
ENSG00000289950.1	0	NA	NA	NA	NA	NA	no		0	0	0	0	0	0	0	0	0	0	0
ENSG00000289951.1	0	NA	NA	NA	NA	NA	no		0	0	0	0	0	0	0	0	0	0	0
ENSG00000289954.1	0.825112	2.05354	2.55307	0.804341	0.4212	NA	no		0	0	0.635357	0	1.16645	1.32253	0	0	0	3.62163	0.678415
ENSG00000289955.1	0	NA	NA	NA	NA	NA	no		0	0	0	0	0	0	0	0	0	0	0
ENSG00000289956.1	0.786173	1.30285	3.47545	0.374874	0.707754	NA	no		0	0.240366	0	0	0	0	0	0	0.690288	1.29434	0
ENSG00000289957.1	0	NA	NA	NA	NA	NA	no		0	0	0	0	0	0	0	0	0	0	0
ENSG00000289958.1	0	NA	NA	NA	NA	NA	no		0	0	0	0	0	0	0	0	0	0	0
ENSG00000289959.1	0.151588	-0.199069	3.97277	-0.0501085	0.960036	NA	no		0	0	0.0518769	0	0	0	0	0	0	0.0596801	0
ENSG00000289960.1	0.841275	2.25426	2.44797	0.920868	0.357119	NA	no		0.126956	0	0	0	0.515483	0	0	0	0.256901	0.517453	0.318153
ENSG00000289961.1	0	NA	NA	NA	NA	NA	no		0	0	0	0	0	0	0	0	0	0	0
ENSG00000289962.1	0.308894	0.524293	3.47855	0.150722	0.880195	NA	no		0	0	0.148475	0	0	0.155822	0	0	0.148229	0.170473	0
ENSG00000289963.1	0	NA	NA	NA	NA	NA	no		0	0	0	0	0	0	0	0	0	0	0
ENSG00000289964.1	0.217414	1.97077	3.9356	0.500754	0.616544	NA	no		0	0	0	0	0	0	0	0	0.207444	0	0.110371
ENSG00000289965.1	0	NA	NA	NA	NA	NA	no		0	0	0	0	0	0	0	0	0	0	0
ENSG00000289966.1	0.508195	0.540541	2.59534	0.208274	0.835015	NA	no		0	0	0.112193	0	0.0653463	0	0	0	0.0561723	0.0645276	0.122669
ENSG00000289967.1	0.0757322	0.762695	3.97277	0.191981	0.847757	NA	no		0	0	0	0	0	0	0	0	0	0.0860197	0
ENSG00000289968.1	0.96716	0.877574	2.51615	0.348777	0.727257	NA	no		0	0	0.241594	0	0.111727	0	0.455533	0	0	0.41631	0.255679
ENSG00000289969.1	0	NA	NA	NA	NA	NA	no		0	0	0	0	0	0	0	0	0	0	0
ENSG00000289972.1	0	NA	NA	NA	NA	NA	no		0	0	0	0	0	0	0	0	0	0	0
ENSG00000289973.1	0.0733614	0.762695	3.97277	0.191981	0.847757	NA	no		0	0	0	0	0	0	0	0	0.0523396	0	0
ENSG00000289974.1	0	NA	NA	NA	NA	NA	no		0	0	0	0	0	0	0	0	0	0	0
ENSG00000289976.1	0	NA	NA	NA	NA	NA	no		0	0	0	0	0	0	0	0	0	0	0
ENSG00000289977.1	0	NA	NA	NA	NA	NA	no		0	0	0	0	0	0	0	0	0	0	0
ENSG00000289978.1	0	NA	NA	NA	NA	NA	no		0	0	0	0	0	0	0	0	0	0	0
ENSG00000289980.1	0	NA	NA	NA	NA	NA	no		0	0	0	0	0	0	0	0	0	0	0
ENSG00000289982.1	0	NA	NA	NA	NA	NA	no		0	0	0	0	0	0	0	0	0	0	0
ENSG00000289983.1	0.852097	0.926174	2.0423	0.453496	0.650192	NA	no		0.130708	0	0.0768065	0	0.142265	0	0	0	0.153706	0.353224	0.0812142
ENSG00000289984.1	0.77431	0.528398	2.23944	0.235951	0.813471	NA	no		0.21129	0	0.0828216	0	0	0	0	0	0.0828538	0.285624	0.262752
ENSG00000289985.1	0.593652	1.13409	2.91564	0.388969	0.697299	NA	no		0	0	0.139282	0	0	0	0	0	0.0697014	0.244647	0.147256
ENSG00000289986.1	0.380862	0	3.97277	0	1	NA	no		0	0	0	0	0	0	0.181446	0	0	0	0
ENSG00000289987.1	0	NA	NA	NA	NA	NA	no		0	0	0	0	0	0	0	0	0	0	0
ENSG00000289988.1	0.151729	0	3.97277	0	1	NA	no		0	0	0	0.0542664	0.0886909	0	0	0	0	0	0
ENSG00000289989.1	0.144052	1.45184	3.96851	0.365841	0.714484	NA	no		0	0	0	0	0	0	0	0	0.253885	0	0.270668
ENSG00000289990.1	0	NA	NA	NA	NA	NA	no		0	0	0	0	0	0	0	0	0	0	0
ENSG00000289991.1	0	NA	NA	NA	NA	NA	no		0	0	0	0	0	0	0	0	0	0	0
ENSG00000289992.1	0	NA	NA	NA	NA	NA	no		0	0	0	0	0	0	0	0	0	0	0
ENSG00000289993.1	0.127949	-0.920412	3.97277	-0.23168	0.816786	NA	no		0.219435	0	0	0	0.241759	0	0	0	0	0	0
ENSG00000289994.1	0	NA	NA	NA	NA	NA	no		0	0	0	0	0	0	0	0	0	0	0
ENSG00000289995.1	0	NA	NA	NA	NA	NA	no		0	0	0	0	0	0	0	0	0	0	0
ENSG00000289996.1	0	NA	NA	NA	NA	NA	no		0	0	0	0	0	0	0	0	0	0	0
ENSG00000289997.1	0	NA	NA	NA	NA	NA	no		0	0	0	0	0	0	0	0	0	0	0
ENSG00000289998.1	0	NA	NA	NA	NA	NA	no		0	0	0	0	0	0	0	0	0	0	0
ENSG00000289999.1	0	NA	NA	NA	NA	NA	no		0	0	0	0	0	0	0	0	0	0	0
ENSG00000290000.1	0	NA	NA	NA	NA	NA	no		0	0	0	0	0	0	0	0	0	0	0
ENSG00000290001.1	0	NA	NA	NA	NA	NA	no		0	0	0	0	0	0	0	0	0	0	0
ENSG00000290002.1	0.235409	1.50208	3.96528	0.378807	0.704831	NA	no		0	0	0	0	0	0.107151	0	0	0	0.234381	0
ENSG00000290004.1	0	NA	NA	NA	NA	NA	no		0	0	0	0	0	0	0	0	0	0	0
ENSG00000290005.1	0	NA	NA	NA	NA	NA	no		0	0	0	0	0	0	0	0	0	0	0
ENSG00000290006.1	0.603858	0.313423	3.71268	0.0844195	0.932723	NA	no		0	0	0.898257	0	0	0	0	0	0.233773	1.30259	0
ENSG00000290007.1	0	NA	NA	NA	NA	NA	no		0	0	0	0	0	0	0	0	0	0	0
ENSG00000290008.1	0	NA	NA	NA	NA	NA	no		0	0	0	0	0	0	0	0	0	0	0
ENSG00000290009.1	0.151464	1.50208	3.96528	0.378809	0.70483	NA	no		0	0	0	0	0	0	0	0	0	0.529641	0
ENSG00000290010.1	0	NA	NA	NA	NA	NA	no		0	0	0	0	0	0	0	0	0	0	0
ENSG00000290012.1	0	NA	NA	NA	NA	NA	no		0	0	0	0	0	0	0	0	0	0	0
ENSG00000290013.1	0.0706909	0.762695	3.97277	0.191981	0.847757	NA	no		0	0	0	0	0	0	0	0	0	0	0.162945
ENSG00000290014.1	0	NA	NA	NA	NA	NA	no		0	0	0	0	0	0	0	0	0	0	0
ENSG00000290016.1	0	NA	NA	NA	NA	NA	no		0	0	0	0	0	0	0	0	0	0	0
ENSG00000290017.1	0	NA	NA	NA	NA	NA	no		0	0	0	0	0	0	0	0	0	0	0
ENSG00000290019.1	0	NA	NA	NA	NA	NA	no		0	0	0	0	0	0	0	0	0	0	0
ENSG00000290020.1	0	NA	NA	NA	NA	NA	no		0	0	0	0	0	0	0	0	0	0	0
ENSG00000290021.1	0.151712	-1.81449	3.93048	-0.461645	0.644336	NA	no		0	0	1.18895	0	0	0	0	0	0	0	0
ENSG00000290022.1	0.227568	-2.39883	3.8857	-0.617348	0.537005	NA	no		0	0	1.52695	0	0	0	0	0	0	0	0
ENSG00000290023.1	0	NA	NA	NA	NA	NA	no		0	0	0	0	0	0	0	0	0	0	0
ENSG00000290024.1	1.50046	2.29659	2.06426	1.11255	0.265902	NA	no		0.656368	0	0	0	0.36419	2.06945	0	0.787438	1.96762	0	0.844051
ENSG00000290025.1	0.257162	0	3.97277	0	1	NA	no		0	0	0	0.072103	0	0	0	0	0	0	0
ENSG00000290026.1	0.0839442	0	3.97277	0	1	NA	no		0	0	0	0	0	0.12712	0	0	0	0	0
ENSG00000290027.1	0	NA	NA	NA	NA	NA	no		0	0	0	0	0	0	0	0	0	0	0
ENSG00000290028.1	0	NA	NA	NA	NA	NA	no		0	0	0	0	0	0	0	0	0	0	0
ENSG00000290029.1	0	NA	NA	NA	NA	NA	no		0	0	0	0	0	0	0	0	0	0	0
ENSG00000290030.1	0	NA	NA	NA	NA	NA	no		0	0	0	0	0	0	0	0	0	0	0
ENSG00000290031.1	0	NA	NA	NA	NA	NA	no		0	0	0	0	0	0	0	0	0	0	0
ENSG00000290034.1	0.217472	1.50208	3.96528	0.378808	0.704831	NA	no		0	0	0	0	0.0543897	0	0	0	0	0.135015	0
ENSG00000290035.1	0	NA	NA	NA	NA	NA	no		0	0	0	0	0	0	0	0	0	0	0
ENSG00000290036.1	0	NA	NA	NA	NA	NA	no		0	0	0	0	0	0	0	0	0	0	0
ENSG00000290037.1	0.52855	1.7897	3.89579	0.459394	0.645951	NA	no		0.239736	0	0	0	0	0.300363	0	0.574644	0	0	0
ENSG00000290038.1	0.0706909	0.762695	3.97277	0.191981	0.847757	NA	no		0	0	0	0	0	0	0	0	0	0	2.27235
ENSG00000290039.1	0	NA	NA	NA	NA	NA	no		0	0	0	0	0	0	0	0	0	0	0
ENSG00000290040.1	0	NA	NA	NA	NA	NA	no		0	0	0	0	0	0	0	0	0	0	0
ENSG00000290041.1	0.899397	0.870956	2.10803	0.413161	0.679489	NA	no		0	0	0.404675	0	0.373505	0.636286	0	0	0.403457	0.232078	0.429056
ENSG00000290042.1	0	NA	NA	NA	NA	NA	no		0	0	0	0	0	0	0	0	0	0	0
ENSG00000290044.1	0.0758559	-0.920405	3.97277	-0.231679	0.816788	NA	no		0	0	0.692971	0	0	0	0	0	0	0	0
ENSG00000290045.1	0.440168	2.98119	3.88758	0.76685	0.443171	NA	no		0	0	0	0	0	0	0	0	0.338828	0	0
ENSG00000290046.1	0.948069	-0.254379	2.39169	-0.10636	0.915297	NA	no		0.231517	0	0.382006	0	0.353256	0	0	0.0645373	0	0.585057	0
ENSG00000290047.1	1.54137	-0.907119	1.82082	-0.498192	0.618348	NA	no		0.140015	0	0.995423	0	0.459801	0.174051	0.6247	0	0.496679	0	0.351505
ENSG00000290050.1	0	NA	NA	NA	NA	NA	no		0	0	0	0	0	0	0	0	0	0	0
ENSG00000290052.1	0	NA	NA	NA	NA	NA	no		0	0	0	0	0	0	0	0	0	0	0
ENSG00000290053.1	0	NA	NA	NA	NA	NA	no		0	0	0	0	0	0	0	0	0	0	0
ENSG00000290054.1	0.0758559	-0.920405	3.97277	-0.231679	0.816788	NA	no		0	0	0.868167	0	0	0	0	0	0	0	0
ENSG00000290055.1	0	NA	NA	NA	NA	NA	no		0	0	0	0	0	0	0	0	0	0	0
ENSG00000290056.1	0.0757322	0.762695	3.97277	0.191981	0.847757	NA	no		0	0	0	0	0	0	0	0	0	0.132482	0
ENSG00000290057.1	0.127949	-0.920412	3.97277	-0.23168	0.816786	NA	no		0.318768	0	0	0	0.353587	0	0	0	0	0	0
ENSG00000290058.1	0.135302	-0.199069	3.97277	-0.0501085	0.960036	NA	no		0.224859	0	0	0	0	0	0	0	0.267657	0	0
ENSG00000290059.1	0	NA	NA	NA	NA	NA	no		0	0	0	0	0	0	0	0	0	0	0
ENSG00000290060.1	0	NA	NA	NA	NA	NA	no		0	0	0	0	0	0	0	0	0	0	0
ENSG00000290061.1	0	NA	NA	NA	NA	NA	no		0	0	0	0	0	0	0	0	0	0	0
ENSG00000290062.1	0	NA	NA	NA	NA	NA	no		0	0	0	0	0	0	0	0	0	0	0
ENSG00000290063.1	0	NA	NA	NA	NA	NA	no		0	0	0	0	0	0	0	0	0	0	0
ENSG00000290064.1	0	NA	NA	NA	NA	NA	no		0	0	0	0	0	0	0	0	0	0	0
ENSG00000290065.1	0.222403	-1.09315	3.93048	-0.278121	0.78092	NA	no		0	0	0.673942	0	0	0	0	0	0	0	0.358119
ENSG00000290066.1	0	NA	NA	NA	NA	NA	no		0	0	0	0	0	0	0	0	0	0	0
ENSG00000290067.1	0	NA	NA	NA	NA	NA	no		0	0	0	0	0	0	0	0	0	0	0
ENSG00000290068.1	0	NA	NA	NA	NA	NA	no		0	0	0	0	0	0	0	0	0	0	0
ENSG00000290069.1	1.69951	-2.85361	1.68409	-1.69445	0.0901793	NA	no		0.326268	1.42028	0.788948	0	0.724044	0.822839	1.47233	0	0.391178	0.450345	0
ENSG00000290070.1	0.404979	-0.487353	3.30104	-0.147636	0.88263	NA	no		0	0.190572	0.369759	0	0	0.385954	0	0	0	0.845136	0
ENSG00000290071.1	0	NA	NA	NA	NA	NA	no		0	0	0	0	0	0	0	0	0	0	0
ENSG00000290073.1	0	NA	NA	NA	NA	NA	no		0	0	0	0	0	0	0	0	0	0	0
ENSG00000290074.1	1.03228	0.560899	2.10826	0.266049	0.790202	NA	no		0.278476	0	0	0	0.227397	0.0860453	0	0	0.0818946	0.0941047	0.432828
ENSG00000290075.1	0.647994	1.34849	3.7557	0.359052	0.719556	NA	no		0.334119	0	0	0	0	0.208133	0	0	1.1879	0	0
ENSG00000290076.1	0.151464	1.50208	3.96528	0.378809	0.70483	NA	no		0	0	0	0	0	0	0	0	0	0.12074	0
ENSG00000290077.1	0	NA	NA	NA	NA	NA	no		0	0	0	0	0	0	0	0	0	0	0
ENSG00000290078.1	0	NA	NA	NA	NA	NA	no		0	0	0	0	0	0	0	0	0	0	0
ENSG00000290079.1	0	NA	NA	NA	NA	NA	no		0	0	0	0	0	0	0	0	0	0	0
ENSG00000290080.1	0	NA	NA	NA	NA	NA	no		0	0	0	0	0	0	0	0	0	0	0
ENSG00000290081.1	0	NA	NA	NA	NA	NA	no		0	0	0	0	0	0	0	0	0	0	0
ENSG00000290084.1	0	NA	NA	NA	NA	NA	no		0	0	0	0	0	0	0	0	0	0	0
ENSG00000290087.1	0.0758559	-0.920405	3.97277	-0.231679	0.816788	NA	no		0	0	0.21908	0	0	0	0	0	0	0	0
ENSG00000290088.1	0.0733614	0.762695	3.97277	0.191981	0.847757	NA	no		0	0	0	0	0	0	0	0	0.262203	0	0
ENSG00000290089.1	0.609399	-0.018576	3.03909	-0.00611237	0.995123	NA	no		0	0	0.173346	0	0	0.0607738	0	0	0	0.199392	0.061077
ENSG00000290090.1	0	NA	NA	NA	NA	NA	no		0	0	0	0	0	0	0	0	0	0	0
ENSG00000290092.1	0	NA	NA	NA	NA	NA	no		0	0	0	0	0	0	0	0	0	0	0
ENSG00000290094.1	0.144052	1.45184	3.96851	0.365841	0.714484	NA	no		0	0	0	0	0	0	0	0	0.16998	0	0.180482
ENSG00000290095.1	0.446981	3.00202	3.86302	0.777119	0.437089	NA	no		0	0	0	0	0	0	0	0	0.0634497	0.291575	0.0670015
ENSG00000290096.1	0.241552	-0.199076	3.97277	-0.0501102	0.960035	NA	no		1.92787	0	0	0	0	2.47416	0	1.03973	0	0	0
ENSG00000290097.1	0	NA	NA	NA	NA	NA	no		0	0	0	0	0	0	0	0	0	0	0
ENSG00000290099.1	0	NA	NA	NA	NA	NA	no		0	0	0	0	0	0	0	0	0	0	0
ENSG00000290100.1	0	NA	NA	NA	NA	NA	no		0	0	0	0	0	0	0	0	0	0	0
ENSG00000290101.1	0.0757322	0.762695	3.97277	0.191981	0.847757	NA	no		0	0	0	0	0	0	0	0	0	0.0520696	0
ENSG00000290102.1	0.0660081	0	3.97277	0	1	NA	no		0	0	0	0	0.140829	0	0	0	0	0	0
ENSG00000290103.1	0	NA	NA	NA	NA	NA	no		0	0	0	0	0	0	0	0	0	0	0
ENSG00000290104.1	0	NA	NA	NA	NA	NA	no		0	0	0	0	0	0	0	0	0	0	0
ENSG00000290106.1	0	NA	NA	NA	NA	NA	no		0	0	0	0	0	0	0	0	0	0	0
ENSG00000290107.1	0.584162	1.79427	3.13837	0.571719	0.567512	NA	no		0	0	0.0716868	0	0.132806	0	0	0	0.0717435	0.329721	0
ENSG00000290108.1	1.2023	-4.57025	3.81469	-1.19807	0.230892	NA	no		0	4.43044	0	0.86953	0	0	0	0	0	0	0
ENSG00000290109.1	0	NA	NA	NA	NA	NA	no		0	0	0	0	0	0	0	0	0	0	0
ENSG00000290111.1	0	NA	NA	NA	NA	NA	no		0	0	0	0	0	0	0	0	0	0	0
ENSG00000290112.1	1.43475	0.343042	1.47728	0.232211	0.816374	NA	yes		1.72343	0	5.24147	0	0.974142	0	0	1.57208	3.13212	1.20275	4.49095
ENSG00000290113.1	0	NA	NA	NA	NA	NA	no		0	0	0	0	0	0	0	0	0	0	0
ENSG00000290115.1	0.222155	1.99826	3.93382	0.50797	0.611474	NA	no		0	0	0	0	0	0	0	0	0	0.449895	0.207878
ENSG00000290116.1	0	NA	NA	NA	NA	NA	no		0	0	0	0	0	0	0	0	0	0	0
ENSG00000290118.1	0	NA	NA	NA	NA	NA	no		0	0	0	0	0	0	0	0	0	0	0
ENSG00000290119.1	0	NA	NA	NA	NA	NA	no		0	0	0	0	0	0	0	0	0	0	0
ENSG00000290121.1	0	NA	NA	NA	NA	NA	no		0	0	0	0	0	0	0	0	0	0	0
ENSG00000290122.1	0	NA	NA	NA	NA	NA	no		0	0	0	0	0	0	0	0	0	0	0
ENSG00000290123.1	0.132016	0	3.97277	0	1	NA	no		0	0	0	0	0.43871	0	0	0	0	0	0
ENSG00000290124.1	0.419721	0	3.97277	0	1	NA	no		0	0	0	0	0	11.9965	0	0	0	0	0
ENSG00000290125.1	0	NA	NA	NA	NA	NA	no		0	0	0	0	0	0	0	0	0	0	0
ENSG00000290127.1	0	NA	NA	NA	NA	NA	no		0	0	0	0	0	0	0	0	0	0	0
ENSG00000290147.1	0	NA	NA	NA	NA	NA	no		0	0	0	0	0	0	0	0	0	0	0
ENSG00000290149.1	0.0937143	-0.920405	3.97277	-0.231679	0.816788	NA	no		0	0.112349	0	0	0	0	0	0	0	0	0
ENSG00000290166.1	0	NA	NA	NA	NA	NA	no		0	0	0	0	0	0	0	0	0	0	0
ENSG00000290180.1	0	NA	NA	NA	NA	NA	no		0	0	0	0	0	0	0	0	0	0	0
ENSG00000290184.1	0	NA	NA	NA	NA	NA	no		0	0	0	0	0	0	0	0	0	0	0
ENSG00000290192.1	0.0619411	-0.920405	3.97277	-0.231679	0.816788	NA	no		0.194452	0	0	0	0	0	0	0	0	0	0
ENSG00000290193.1	0	NA	NA	NA	NA	NA	no		0	0	0	0	0	0	0	0	0	0	0
ENSG00000290204.1	0	NA	NA	NA	NA	NA	no		0	0	0	0	0	0	0	0	0	0	0
ENSG00000290226.1	1.76862	0.0329563	2.86129	0.011518	0.99081	NA	no		0.389051	0	0.463413	1.44753	0	0	0	0	0	1.08398	0
ENSG00000290234.1	0	NA	NA	NA	NA	NA	no		0	0	0	0	0	0	0	0	0	0	0
ENSG00000290241.1	0.845329	0.945656	2.12033	0.445994	0.655602	NA	no		0	0.0536738	0	0	0.094251	0.0534796	0	0	0.0509164	0.175459	0.119242
ENSG00000290242.1	0.145885	-0.920412	3.97277	-0.23168	0.816786	NA	no		0.0379008	0	0	0	0	0.0467141	0	0	0	0	0
ENSG00000290285.1	0.0956663	0.762695	3.97277	0.191981	0.847757	NA	no		0	0	0	0	0	0	0	0.0208963	0	0	0
ENSG00000290316.1	0	NA	NA	NA	NA	NA	no		0	0	0	0	0	0	0	0	0	0	0
ENSG00000290317.1	0.72072	3.67789	3.86927	0.950538	0.341839	NA	no		0	0	0	0	0	0	0	0.337645	0.212415	0	0
H2BN1	0.774549	0.541478	2.63279	0.205667	0.837051	NA	no		0.0854091	0	0.163025	0.141402	0.787788	0	0	0.335123	0	0	0
ENSG00000290323.1	0	NA	NA	NA	NA	NA	no		0	0	0	0	0	0	0	0	0	0	0
FAM197Y5	0	NA	NA	NA	NA	NA	no		0	0	0	0	0	0	0	0	0	0	0
ENSG00000290332.1	0	NA	NA	NA	NA	NA	no		0	0	0	0	0	0	0	0	0	0	0
ENSG00000290335.1	0	NA	NA	NA	NA	NA	no		0	0	0	0	0	0	0	0	0	0	0
RBMY2FP	0	NA	NA	NA	NA	NA	no		0	0	0	0	0	0	0	0	0	0	0
FGD5P1	0.336613	-0.161435	3.9429	-0.0409434	0.967341	NA	no		0.0348033	0	0	0	0.0188718	0	0	0	0.0407807	0	0
ENSG00000290342.1	0	NA	NA	NA	NA	NA	no		0	0	0	0	0	0	0	0	0	0	0
ENSG00000290344.1	0	NA	NA	NA	NA	NA	no		0	0	0	0	0	0	0	0	0	0	0
ENSG00000290346.1	0	NA	NA	NA	NA	NA	no		0	0	0	0	0	0	0	0	0	0	0
ENSG00000290347.1	0	NA	NA	NA	NA	NA	no		0	0	0	0	0	0	0	0	0	0	0
ENSG00000290348.1	0	NA	NA	NA	NA	NA	no		0	0	0	0	0	0	0	0	0	0	0
ENSG00000290354.1	0	NA	NA	NA	NA	NA	no		0	0	0	0	0	0	0	0	0	0	0
DDX11L16	0.154635	0.762688	3.97277	0.191979	0.847759	NA	no		0	0	0	0	0	0.0477486	0	0	0	0	0.0479608
ENSG00000290357.1	0.707616	0.458195	2.06147	0.222266	0.824107	NA	no		0.073201	0.037274	0	0	0	0.0451063	0	0.0720406	0.0707863	0	0.0865089
GOLGA8DP	0	NA	NA	NA	NA	NA	no		0	0	0	0	0	0	0	0	0	0	0
ENSG00000290363.1	0	NA	NA	NA	NA	NA	no		0	0	0	0	0	0	0	0	0	0	0
ENSG00000290368.1	0.144052	1.45184	3.96851	0.365841	0.714484	NA	no		0	0	0	0	0	0	0	0	0.194357	0	0.206596
TTTY23B	0	NA	NA	NA	NA	NA	no		0	0	0	0	0	0	0	0	0	0	0
FAM197Y4	0	NA	NA	NA	NA	NA	no		0	0	0	0	0	0	0	0	0	0	0
ENSG00000290377.1	0	NA	NA	NA	NA	NA	no		0	0	0	0	0	0	0	0	0	0	0
ENSG00000290378.1	0	NA	NA	NA	NA	NA	no		0	0	0	0	0	0	0	0	0	0	0
TTTY11	0	NA	NA	NA	NA	NA	no		0	0	0	0	0	0	0	0	0	0	0
ENSG00000290384.1	0.561482	-1.15254	2.644	-0.435908	0.662904	NA	no		1.56749	0	0	0.290968	0	0.5498	0	0	0.52276	0	0.602579
CST13P	0	NA	NA	NA	NA	NA	no		0	0	0	0	0	0	0	0	0	0	0
ENSG00000290390.1	0	NA	NA	NA	NA	NA	no		0	0	0	0	0	0	0	0	0	0	0
ENSG00000290393.1	0	NA	NA	NA	NA	NA	no		0	0	0	0	0	0	0	0	0	0	0
ENSG00000290395.1	0	NA	NA	NA	NA	NA	no		0	0	0	0	0	0	0	0	0	0	0
ENSG00000290397.1	0.96431	0.0839427	2.30016	0.0364943	0.970888	NA	no		0.0185339	0	0.08665	0	0	0.0254667	0	0	0	0.0997568	0.0686485
ASNSP1	0.241552	-0.199076	3.97277	-0.0501102	0.960035	NA	no		0.0492593	0	0	0	0	0.0607738	0	0.0294619	0	0	0
ENSG00000290400.1	0	NA	NA	NA	NA	NA	no		0	0	0	0	0	0	0	0	0	0	0
GRM5P1	0.646917	2.02714	3.93197	0.515552	0.606167	NA	no		0	0	0	0	0	0.174896	0	0	0	0.114759	0
ENSG00000290402.1	0.0758559	-0.920405	3.97277	-0.231679	0.816788	NA	no		0	0	0.195502	0	0	0	0	0	0	0	0
ENSG00000290404.1	0	NA	NA	NA	NA	NA	no		0	0	0	0	0	0	0	0	0	0	0
ENSG00000290405.1	0	NA	NA	NA	NA	NA	no		0	0	0	0	0	0	0	0	0	0	0
ENSG00000290407.1	0	NA	NA	NA	NA	NA	no		0	0	0	0	0	0	0	0	0	0	0
HSFY1P1	0	NA	NA	NA	NA	NA	no		0	0	0	0	0	0	0	0	0	0	0
NCOR1P1	0	NA	NA	NA	NA	NA	no		0	0	0	0	0	0	0	0	0	0	0
ENSG00000290410.1	0.289509	-2.74962	3.86615	-0.711203	0.476958	NA	no		1.67071	0	5.61358	0	0	0	0	0	0	0	0
ENSG00000290411.1	0	NA	NA	NA	NA	NA	no		0	0	0	0	0	0	0	0	0	0	0
ENSG00000290412.1	0	NA	NA	NA	NA	NA	no		0	0	0	0	0	0	0	0	0	0	0
ENSG00000290413.1	0.233383	-0.920419	3.97277	-0.231682	0.816785	NA	no		0.0411393	0	0	0.0548328	0	0	0	0	0	0	0
ENSG00000290414.1	0.0706909	0.762695	3.97277	0.191981	0.847757	NA	no		0	0	0	0	0	0	0	0	0	0	0.186499
ENSG00000290415.1	0	NA	NA	NA	NA	NA	no		0	0	0	0	0	0	0	0	0	0	0
ENSG00000290416.1	0.187429	-2.08516	3.90756	-0.533623	0.593602	NA	no		0	1.02857	0	0.124976	0	0	0	0	0.0715714	0	0
ENSG00000290417.1	0	NA	NA	NA	NA	NA	no		0	0	0	0	0	0	0	0	0	0	0
TPTEP1	0.864831	2.70507	2.9798	0.907801	0.363983	NA	no		0	0	0	0	0	0.0732757	0	0	0.0116321	0.0133552	0.118073
ENSG00000290419.1	0	NA	NA	NA	NA	NA	no		0	0	0	0	0	0	0	0	0	0	0
ENSG00000290420.1	0	NA	NA	NA	NA	NA	no		0	0	0	0	0	0	0	0	0	0	0
TBC1D3P5	0	NA	NA	NA	NA	NA	no		0	0	0	0	0	0	0	0	0	0	0
ENSG00000290423.1	0	NA	NA	NA	NA	NA	no		0	0	0	0	0	0	0	0	0	0	0
ENSG00000290424.1	0	NA	NA	NA	NA	NA	no		0	0	0	0	0	0	0	0	0	0	0
ENSG00000290426.1	0	NA	NA	NA	NA	NA	no		0	0	0	0	0	0	0	0	0	0	0
ENSG00000290427.1	0	NA	NA	NA	NA	NA	no		0	0	0	0	0	0	0	0	0	0	0
ENSG00000290429.1	0	NA	NA	NA	NA	NA	no		0	0	0	0	0	0	0	0	0	0	0
ENSG00000290430.1	0	NA	NA	NA	NA	NA	no		0	0	0	0	0	0	0	0	0	0	0
ENSG00000290434.1	0	NA	NA	NA	NA	NA	no		0	0	0	0	0	0	0	0	0	0	0
ENSG00000290435.1	0	NA	NA	NA	NA	NA	no		0	0	0	0	0	0	0	0	0	0	0
ENSG00000290437.1	0	NA	NA	NA	NA	NA	no		0	0	0	0	0	0	0	0	0	0	0
ENSG00000290438.1	0	NA	NA	NA	NA	NA	no		0	0	0	0	0	0	0	0	0	0	0
HSD17B7P2	0.123882	-1.59031	3.94839	-0.402774	0.687114	NA	no		0.0956636	0	0	0	0	0	0	0	0	0	0
ENSG00000290440.1	1.78627	-0.396421	2.41672	-0.164033	0.869705	NA	no		0	0.388558	0	0	0.953439	0.659781	1.03436	0.409546	0	0	0
ENSG00000290441.1	0.849972	3.19006	3.56221	0.895529	0.370504	NA	no		0	0	0	0	0	0.0961071	0	0.0350229	0	0.0788252	0
FAM238A	0	NA	NA	NA	NA	NA	no		0	0	0	0	0	0	0	0	0	0	0
CCNYL2	1.35248	1.46122	1.84192	0.793316	0.427594	NA	no		0	0.0219693	0.0207555	0	0	0.0437018	0	0.0106185	0.0208102	0.21506	0.0219244
FAM197Y9	0	NA	NA	NA	NA	NA	no		0	0	0	0	0	0	0	0	0	0	0
ENSG00000290453.1	1.46227	-0.72168	1.76512	-0.408856	0.682645	NA	no		0.14002	0.0373333	0.161877	0	0.0734418	0	0	0	0.245432	0.0985681	0
ENSG00000290454.1	0	NA	NA	NA	NA	NA	no		0	0	0	0	0	0	0	0	0	0	0
CYP4Z2P	0.559849	2.40979	3.83909	0.627698	0.530202	NA	no		0	0	0	0	0.199006	0	0	0	0.161261	0.0617473	0
ENSG00000290457.1	0.146547	-0.199069	3.97277	-0.0501085	0.960036	NA	no		0	0	0.183652	0	0	0	0	0	0	0	0.194601
ENSG00000290458.1	0	NA	NA	NA	NA	NA	no		0	0	0	0	0	0	0	0	0	0	0
ENSG00000290459.1	0.774001	3.07863	2.89461	1.06357	0.287522	NA	no		0	0	0.0448726	0	0.122711	0.372313	0	0.0674817	0	0	0.280048
CYP4F35P	0.905776	1.45258	3.67393	0.395375	0.692566	NA	no		0	0	0	0	0	0	0.183138	0	0.0242595	0	0.0212964
ENSG00000290466.1	0.0619411	-0.920405	3.97277	-0.231679	0.816788	NA	no		0.136849	0	0	0	0	0	0	0	0	0	0
AP1B1P1	0	NA	NA	NA	NA	NA	no		0	0	0	0	0	0	0	0	0	0	0
ENSG00000290478.1	0	NA	NA	NA	NA	NA	no		0	0	0	0	0	0	0	0	0	0	0
ENSG00000290479.1	0	NA	NA	NA	NA	NA	no		0	0	0	0	0	0	0	0	0	0	0
ENSG00000290482.1	0	NA	NA	NA	NA	NA	no		0	0	0	0	0	0	0	0	0	0	0
ENSG00000290484.1	0.227568	-2.39883	3.8857	-0.617348	0.537005	NA	no		0	0	0.114711	0	0	0	0	0	0	0	0
ENSG00000290490.1	1.15602	0.270402	1.50874	0.179224	0.857762	NA	no		0.579216	0	0.671087	0	0.0168628	0	0	0.00929802	0.0364394	0.0418406	0.0767791
ENSG00000290492.1	0	NA	NA	NA	NA	NA	no		0	0	0	0	0	0	0	0	0	0	0
LINC03003	0	NA	NA	NA	NA	NA	no		0	0	0	0	0	0	0	0	0	0	0
ENSG00000290498.1	0.0839442	0	3.97277	0	1	NA	no		0	0	0	0	0	0.0445056	0	0	0	0	0
FOLH1B	0.151712	-1.81449	3.93048	-0.461645	0.644336	NA	no		0	0	0.0624811	0	0	0	0	0	0	0	0
ENSG00000290510.1	1.2912	-0.660171	2.39565	-0.275571	0.782877	NA	no		0	0.0925445	0	0.177701	0.605785	0	0	0	0.0585485	0.134764	0
ENSG00000290514.1	0	NA	NA	NA	NA	NA	no		0	0	0	0	0	0	0	0	0	0	0
ENSG00000290520.1	0	NA	NA	NA	NA	NA	no		0	0	0	0	0	0	0	0	0	0	0
ENSG00000290522.1	0	NA	NA	NA	NA	NA	no		0	0	0	0	0	0	0	0	0	0	0
ENSG00000290523.1	0.0706909	0.762695	3.97277	0.191981	0.847757	NA	no		0	0	0	0	0	0	0	0	0	0	0.0414322
ENSG00000290524.1	0	NA	NA	NA	NA	NA	no		0	0	0	0	0	0	0	0	0	0	0
GBP1P1	0.151588	-0.199069	3.97277	-0.0501085	0.960036	NA	no		0	0	0.0647385	0	0	0	0	0	0	0.0744531	0
ENSG00000290529.1	0.212073	1.93907	3.93771	0.492435	0.622412	NA	no		0	0	0	0	0	0	0	0	0	0	0.204066
ENSG00000290530.1	0	NA	NA	NA	NA	NA	no		0	0	0	0	0	0	0	0	0	0	0
ENSG00000290531.1	1.70078	0.292485	1.65493	0.176735	0.859716	NA	no		0.175087	0	0.710627	0.0634862	0.187944	1.27711	0	0	0.371625	1.00949	0.179035
ENSG00000290535.1	0.487103	1.44627	2.6775	0.540156	0.58909	NA	no		0.00783776	0	0	0	0.0170725	0	0	0	0.0184063	0.010525	0.0096491
ENSG00000290536.1	0.397083	2.12978	3.29911	0.645562	0.518563	NA	no		0	0	0	0	0.0493224	0.0559415	0	0.0271476	0	0.122374	0
ENSG00000290538.1	0	NA	NA	NA	NA	NA	no		0	0	0	0	0	0	0	0	0	0	0
CYP4F29P	0.0757322	0.762695	3.97277	0.191981	0.847757	NA	no		0	0	0	0	0	0	0	0	0	0.196579	0
ENSG00000290544.1	0.485616	0.293497	3.84389	0.0763541	0.939137	NA	no		0	0.0746307	0	0	0	0	0	0	0.14173	0.16284	0
ENSG00000290546.1	0.167888	0	3.97277	0	1	NA	no		0	0	0	0	0	0.342182	0	0	0	0	0
ENSG00000290547.1	0	NA	NA	NA	NA	NA	no		0	0	0	0	0	0	0	0	0	0	0
ENSG00000290550.1	0	NA	NA	NA	NA	NA	no		0	0	0	0	0	0	0	0	0	0	0
ENSG00000290552.1	0	NA	NA	NA	NA	NA	no		0	0	0	0	0	0	0	0	0	0	0
ENSG00000290553.1	0.0956663	0.762695	3.97277	0.191981	0.847757	NA	no		0	0	0	0	0	0	0.0299761	0.0143859	0	0	0
ENSG00000290557.1	1.22095	1.44048	2.82765	0.509427	0.610453	NA	no		0	0	0	0	0.0314718	0.117353	0.29782	0	0	0	0.0715987
ENSG00000290558.1	0	NA	NA	NA	NA	NA	no		0	0	0	0	0	0	0	0	0	0	0
ENSG00000290559.1	0	NA	NA	NA	NA	NA	no		0	0	0	0	0	0	0	0	0	0	0
PGBP	0	NA	NA	NA	NA	NA	no		0	0	0	0	0	0	0	0	0	0	0
ENSG00000290562.1	0	NA	NA	NA	NA	NA	no		0	0	0	0	0	0	0	0	0	0	0
ENSG00000290563.1	0.132016	0	3.97277	0	1	NA	no		0	0	0	0	0.162242	0	0	0	0	0	0
ENSG00000290564.1	0	NA	NA	NA	NA	NA	no		0	0	0	0	0	0	0	0	0	0	0
ENSG00000290565.1	0	NA	NA	NA	NA	NA	no		0	0	0	0	0	0	0	0	0	0	0
ATP8B5P	0.0839442	0	3.97277	0	1	NA	no		0	0	0	0	0	0.0464221	0	0	0	0	0
ENSG00000290568.1	0	NA	NA	NA	NA	NA	no		0	0	0	0	0	0	0	0	0	0	0
ENSG00000290573.1	0.742762	1.59137	2.39329	0.664929	0.506096	NA	no		0.031165	0	0	0	0	0.0188086	0	0.0182623	0	0.0628869	0.217172
ENSG00000290574.1	0.906985	2.04897	2.45673	0.83402	0.40427	NA	no		0	0	0.0901141	0	0.0859978	0.146383	0	0	0.270376	0.221778	0
ENSG00000290575.1	0	NA	NA	NA	NA	NA	no		0	0	0	0	0	0	0	0	0	0	0
ENSG00000290576.1	0.419899	0.307396	3.91311	0.0785555	0.937386	NA	no		0.243133	0	0	0	0	0.0989058	0	0	0	0	0.351317
ENSG00000290577.1	0	NA	NA	NA	NA	NA	no		0	0	0	0	0	0	0	0	0	0	0
ENSG00000290579.1	0.215225	-0.199076	3.97277	-0.0501101	0.960035	NA	no		0	0	0.0685873	0	0.0635388	0	0	0	0.0686492	0	0
ENSG00000290580.1	0	NA	NA	NA	NA	NA	no		0	0	0	0	0	0	0	0	0	0	0
ENSG00000290581.1	0.0660081	0	3.97277	0	1	NA	no		0	0	0	0	0.0881601	0	0	0	0	0	0
TAAR3P	0	NA	NA	NA	NA	NA	no		0	0	0	0	0	0	0	0	0	0	0
ENSG00000290586.1	0	NA	NA	NA	NA	NA	no		0	0	0	0	0	0	0	0	0	0	0
GOLGA2P9	0	NA	NA	NA	NA	NA	no		0	0	0	0	0	0	0	0	0	0	0
ENSG00000290589.1	0.0733614	0.762695	3.97277	0.191981	0.847757	NA	no		0	0	0	0	0	0	0	0	0.0195513	0	0
ENSG00000290590.1	0.0619411	-0.920405	3.97277	-0.231679	0.816788	NA	no		0.0575431	0	0	0	0	0	0	0	0	0	0
ENSG00000290591.1	0	NA	NA	NA	NA	NA	no		0	0	0	0	0	0	0	0	0	0	0
ENSG00000290592.1	0	NA	NA	NA	NA	NA	no		0	0	0	0	0	0	0	0	0	0	0
ENSG00000290593.1	0.282764	2.35021	3.91363	0.600518	0.548161	NA	no		0	0	0	0	0	0	0	0	0	0	0.816317
ENSG00000290595.1	0	NA	NA	NA	NA	NA	no		0	0	0	0	0	0	0	0	0	0	0
ENSG00000290597.1	0.418615	0.762674	3.97277	0.191976	0.847761	NA	no		0	0	0	0.0588581	0	0	0	0	0	0.0297269	0
ENSG00000290598.1	0	NA	NA	NA	NA	NA	no		0	0	0	0	0	0	0	0	0	0	0
ENSG00000290599.1	0	NA	NA	NA	NA	NA	no		0	0	0	0	0	0	0	0	0	0	0
ENSG00000290601.1	0	NA	NA	NA	NA	NA	no		0	0	0	0	0	0	0	0	0	0	0
ENSG00000290602.1	0.454393	3.02433	3.88617	0.778229	0.436434	NA	no		0	0	0	0	0	0	0	0	0	0.26676	0
CEACAM22P	0	NA	NA	NA	NA	NA	no		0	0	0	0	0	0	0	0	0	0	0
FMO9P	0	NA	NA	NA	NA	NA	no		0	0	0	0	0	0	0	0	0	0	0
ENSG00000290605.1	0	NA	NA	NA	NA	NA	no		0	0	0	0	0	0	0	0	0	0	0
ENSG00000290606.1	0	NA	NA	NA	NA	NA	no		0	0	0	0	0	0	0	0	0	0	0
FAM197Y3	0	NA	NA	NA	NA	NA	no		0	0	0	0	0	0	0	0	0	0	0
ENSG00000290608.1	0.610187	2.75635	3.07505	0.89636	0.37006	NA	no		0	0	0	0	0.0683279	0.155116	0	0	0.0738232	0.329766	0
ENSG00000290609.1	0	NA	NA	NA	NA	NA	no		0	0	0	0	0	0	0	0	0	0	0
PRSS40B	0	NA	NA	NA	NA	NA	no		0	0	0	0	0	0	0	0	0	0	0
CYP2G1P	0.762228	-0.183485	2.87332	-0.0638582	0.949083	NA	no		0.184617	0	0	0	0	0.0455055	0	0	0	0.149295	0.0593981
PRSS40A	0	NA	NA	NA	NA	NA	no		0	0	0	0	0	0	0	0	0	0	0
ENSG00000290616.1	0.518472	2.9691	2.98278	0.995416	0.319534	NA	no		0	0	0	0	0	0.192524	0	0	0.245318	0.259262	0.494832
CDRT15P3	0.702582	0.533856	3.06393	0.174239	0.861678	NA	no		0.133359	0	0	0	0.0742763	0.092691	0	0	0.27566	0	0
ENSG00000290620.1	0	NA	NA	NA	NA	NA	no		0	0	0	0	0	0	0	0	0	0	0
CXXC1P1	0	NA	NA	NA	NA	NA	no		0	0	0	0	0	0	0	0	0	0	0
ENSG00000290642.1	0.398256	1.468	3.96746	0.37001	0.711375	NA	no		0	0	0	0	0	0.124665	0	0	0	0.0450421	0.0413587
ENSG00000290643.1	0.146723	1.47023	3.96732	0.370587	0.710945	NA	no		0	0	0	0	0	0	0	0	0.574108	0	0
ENSG00000290644.1	0	NA	NA	NA	NA	NA	no		0	0	0	0	0	0	0	0	0	0	0
ENSG00000290645.1	0	NA	NA	NA	NA	NA	no		0	0	0	0	0	0	0	0	0	0	0
ENSG00000290646.1	0.151588	-0.199069	3.97277	-0.0501085	0.960036	NA	no		0	0	1.34076	0	0	0	0	0	0	0.597607	0
ENSG00000290647.1	0	NA	NA	NA	NA	NA	no		0	0	0	0	0	0	0	0	0	0	0
ENSG00000290648.1	0	NA	NA	NA	NA	NA	no		0	0	0	0	0	0	0	0	0	0	0
OR51H1	0	NA	NA	NA	NA	NA	no		0	0	0	0	0	0	0	0	0	0	0
ENSG00000290650.1	0	NA	NA	NA	NA	NA	no		0	0	0	0	0	0	0	0	0	0	0
ENSG00000290651.1	0	NA	NA	NA	NA	NA	no		0	0	0	0	0	0	0	0	0	0	0
ENSG00000290652.1	0	NA	NA	NA	NA	NA	no		0	0	0	0	0	0	0	0	0	0	0
ENSG00000290653.1	0.141864	-0.920412	3.97277	-0.23168	0.816786	NA	no		0	0	0.0741151	0	0.018326	0	0	0	0	0	0
ENSG00000290654.1	0	NA	NA	NA	NA	NA	no		0	0	0	0	0	0	0	0	0	0	0
ENSG00000290655.1	0	NA	NA	NA	NA	NA	no		0	0	0	0	0	0	0	0	0	0	0
ENSG00000290656.1	0	NA	NA	NA	NA	NA	no		0	0	0	0	0	0	0	0	0	0	0
ENSG00000290657.1	0	NA	NA	NA	NA	NA	no		0	0	0	0	0	0	0	0	0	0	0
ENSG00000290658.1	0	NA	NA	NA	NA	NA	no		0	0	0	0	0	0	0	0	0	0	0
ENSG00000290659.1	1.21649	-0.41241	3.58152	-0.115149	0.908327	NA	no		0	0	0.222136	0	0	0	0.117877	0	0	0.0538235	0
ENSG00000290660.1	0.427474	2.69959	3.89784	0.692587	0.488569	NA	no		0	0	0	0	0.151308	0	0	0	0.32687	0	0.346965
ENSG00000290661.1	0	NA	NA	NA	NA	NA	no		0	0	0	0	0	0	0	0	0	0	0
MT1JP	0	NA	NA	NA	NA	NA	no		0	0	0	0	0	0	0	0	0	0	0
ENSG00000290663.1	0	NA	NA	NA	NA	NA	no		0	0	0	0	0	0	0	0	0	0	0
ENSG00000290664.1	0	NA	NA	NA	NA	NA	no		0	0	0	0	0	0	0	0	0	0	0
ENSG00000290665.1	0.533199	-0.220667	3.77514	-0.0584526	0.953388	NA	no		0.174731	0	0	0	0	0	0	0	0.0512855	0	0.162362
ENSG00000290666.1	0.419015	2.32977	3.91468	0.595138	0.551751	NA	no		0	0	0	0	0.336253	0	0	0.275592	0	0	0
ENSG00000290667.1	0	NA	NA	NA	NA	NA	no		0	0	0	0	0	0	0	0	0	0	0
ENSG00000290668.1	0	NA	NA	NA	NA	NA	no		0	0	0	0	0	0	0	0	0	0	0
ENSG00000290669.1	0.289509	-2.74962	3.86615	-0.711203	0.476958	NA	no		0.25647	0	0.924106	0	0	0	0	0	0	0	0
ENSG00000290670.1	0	NA	NA	NA	NA	NA	no		0	0	0	0	0	0	0	0	0	0	0
PPY2P	0	NA	NA	NA	NA	NA	no		0	0	0	0	0	0	0	0	0	0	0
ENSG00000290673.1	0.0706909	0.762695	3.97277	0.191981	0.847757	NA	no		0	0	0	0	0	0	0	0	0	0	0.0203939
ENSG00000290674.1	1.26438	1.97776	2.87096	0.688885	0.490896	NA	no		0	0	0.0329903	0.285084	0	0.457159	0	0	0	0	0.621432
ENSG00000290675.1	0	NA	NA	NA	NA	NA	no		0	0	0	0	0	0	0	0	0	0	0
SERPINA13P	0	NA	NA	NA	NA	NA	no		0	0	0	0	0	0	0	0	0	0	0
ENSG00000290677.1	0	NA	NA	NA	NA	NA	no		0	0	0	0	0	0	0	0	0	0	0
ENSG00000290678.1	1.07308	-0.689587	2.39758	-0.287618	0.773639	NA	no		0.677717	0.0465768	0.0220453	0.0853344	0	0	0	0	0.216588	0	0
ENSG00000290679.1	0	NA	NA	NA	NA	NA	no		0	0	0	0.0634254	0	0	0	0	0.0549467	0	0
ENSG00000290680.1	0.470071	2.58414	3.90265	0.662151	0.507874	NA	no		0	0	0	0	0.0952884	0	0	0.104586	0.194952	0	0
ECEL1P2	0	NA	NA	NA	NA	NA	no		0	0	0	0	0	0	0	0	0	0	0
OR2W5P	0	NA	NA	NA	NA	NA	no		0	0	0	0	0	0	0	0	0	0	0
ENSG00000290686.1	0.0758559	-0.920405	3.97277	-0.231679	0.816788	NA	no		0	0	0.0634439	0	0	0	0	0	0	0	0
ENSG00000290693.1	0	NA	NA	NA	NA	NA	no		0	0	0	0.0634254	0	0	0	0	0.0549467	0	0
ENSG00000290694.1	0	NA	NA	NA	NA	NA	no		0	0	0	0	0	0	0	0	0	0	0
ENSG00000290695.1	0	NA	NA	NA	NA	NA	no		0	0	0	0	0	0	0	0	0	0	0
ENSG00000290698.1	0	NA	NA	NA	NA	NA	no		0	0	0	0	0	0	0	0	0	0	0
CYP4F30P	0	NA	NA	NA	NA	NA	no		0	0	0	0	0	0	0	0	0	0	0
ENSG00000290701.1	1.73873	3.25159	2.06507	1.57456	0.115357	NA	no		0	0	0	0	0.609116	0.138269	0.2484	0.0334976	0	0.151217	0.278015
ENSG00000290702.1	0	NA	NA	NA	NA	NA	no		0	0	0	0	0	0	0	0	0	0	0
ENSG00000290703.1	0	NA	NA	NA	NA	NA	no		0	0	0	0	0	0	0	0	0	0	0
ENSG00000290704.1	0.0956663	0.762695	3.97277	0.191981	0.847757	NA	no		0	0	0	0	0	0	0	0.0370883	0	0	0
FAM238C	0.894231	0.290124	2.02517	0.14326	0.886085	NA	no		0.106021	0	0.0188502	0	0.11595	0	0	0	0.103284	0.021703	0.152194
MED15P9	0	NA	NA	NA	NA	NA	no		0	0	0	0	0	0	0	0	0	0	0
SSX9P	0	NA	NA	NA	NA	NA	no		0	0	0	0	0	0	0	0	0	0	0
ENSG00000290709.1	0.464806	0	3.97277	0	1	NA	no		0	0	0	0	0	0.129084	0.463439	0	0	0.0388612	0
HLA-V	1.37997	4.55987	2.37542	1.9196	0.054908	NA	no		0	0	0	0	0.0568015	0	0	0	0.392637	0.273444	0.285114
ENSG00000290711.1	0.146723	1.47023	3.96732	0.370587	0.710945	NA	no		0	0	0	0	0	0	0	0	0.0609716	0	0
ENSG00000290713.1	0	NA	NA	NA	NA	NA	no		0	0	0	0	0	0	0	0	0	0	0
ENSG00000290714.1	0	NA	NA	NA	NA	NA	no		0	0	0	0	0	0	0	0	0	0	0
FRG2KP	0	NA	NA	NA	NA	NA	no		0	0	0	0	0	0	0	0	0	0	0
TTTY9A	0	NA	NA	NA	NA	NA	no		0	0	0	0	0	0	0	0	0	0	0
ENSG00000290719.1	0	NA	NA	NA	NA	NA	no		0	0	0	0	0	0	0	0	0	0	0
ENSG00000290721.1	0.0757322	0.762695	3.97277	0.191981	0.847757	NA	no		0	0	0	0	0	0	0	0	0	1.04017	0
WDR87BP	1.62559	-0.558648	1.78311	-0.313299	0.754054	NA	no		0.333442	0	0.0433971	0	0.201194	0.266987	0	0	0.0434759	0.0998702	0.541336
XKRY	0	NA	NA	NA	NA	NA	no		0	0	0	0	0	0	0	0	0	0	0
XKRY2	0	NA	NA	NA	NA	NA	no		0	0	0	0	0	0	0	0	0	0	0
ENSG00000290726.1	0	NA	NA	NA	NA	NA	no		0	0	0	0	0	0	0	0	0	0	0
ENSG00000290729.1	1.23839	-3.03702	1.99171	-1.52483	0.127302	NA	no		0.075863	0	0.310423	0	0.0274404	0.0311337	0	0	0.0296482	0	0.0312505
ENSG00000290730.1	0	NA	NA	NA	NA	NA	no		0	0	0	0	0	0	0	0	0	0	0
ENSG00000290731.1	0.357825	-0.920424	3.97277	-0.231683	0.816784	NA	no		0	0	0.133213	0	0.369501	0.0699303	0	0	0	0	0
ENSG00000290732.1	0.436898	2.97125	3.82394	0.777013	0.437151	NA	no		0	0	0	0	0	0	0	0	0.129283	0.260253	0.333853
ENSG00000290733.1	0	NA	NA	NA	NA	NA	no		0	0	0	0	0	0	0	0	0	0	0
ENSG00000290734.1	0	NA	NA	NA	NA	NA	no		0	0	0	0	0	0	0	0	0	0	0
ENSG00000290736.1	0	NA	NA	NA	NA	NA	no		0	0	0	0	0	0	0	0	0	0	0
ENSG00000290737.1	1.66423	-0.823571	2.704	-0.304574	0.76069	NA	no		0	0	0.154062	0	0.281671	0.366446	0	0	0	0.157136	0
ENSG00000290739.1	0.146723	1.47023	3.96732	0.370587	0.710945	NA	no		0	0	0	0	0	0	0	0	0.0847402	0	0
ENSG00000290740.1	0.495577	-0.920428	3.97277	-0.231684	0.816783	NA	no		0	0	0.0455792	0	0	0.239771	0	0	0	0	0
SAA3P	0	NA	NA	NA	NA	NA	no		0	0	0	0	0	0	0	0	0	0	0
ENSG00000290743.1	0	NA	NA	NA	NA	NA	no		0	0	0	0	0	0	0	0	0	0	0
ENSG00000290744.1	0	NA	NA	NA	NA	NA	no		0	0	0	0	0	0	0	0	0	0	0
ENSG00000290745.1	0	NA	NA	NA	NA	NA	no		0	0	0	0	0	0	0	0	0	0	0
ENSG00000290747.1	0	NA	NA	NA	NA	NA	no		0	0	0	0	0	0	0	0	0	0	0
ENSG00000290748.1	0	NA	NA	NA	NA	NA	no		0	0	0	0	0	0	0	0	0	0	0
ENSG00000290749.1	0	NA	NA	NA	NA	NA	no		0	0	0	0	0	0	0	0	0	0	0
TCP10L3	0	NA	NA	NA	NA	NA	no		0	0	0	0	0	0	0	0	0	0	0
ENSG00000290752.1	0	NA	NA	NA	NA	NA	no		0	0	0	0	0	0	0	0	0	0	0
ENSG00000290753.1	0	NA	NA	NA	NA	NA	no		0	0	0	0	0	0	0	0	0	0	0
ENSG00000290754.1	0	NA	NA	NA	NA	NA	no		0	0	0	0	0	0	0	0	0	0	0
ENSG00000290755.1	0	NA	NA	NA	NA	NA	no		0	0	0	0	0	0	0	0	0	0	0
ENSG00000290756.1	0	NA	NA	NA	NA	NA	no		0	0	0	0	0	0	0	0	0	0	0
CTSL3P	0	NA	NA	NA	NA	NA	no		0	0	0	0	0	0	0	0	0	0	0
ENSG00000290759.1	0	NA	NA	NA	NA	NA	no		0	0	0	0	0	0	0	0	0	0	0
UBE2Q2P13	0.205378	0.762684	3.97277	0.191978	0.84776	NA	no		0	0	0	0	0.281999	0	0	0	0.22859	0	0
ENSG00000290761.1	0	NA	NA	NA	NA	NA	no		0	0	0	0	0	0	0	0	0	0	0
CHIAP2	0	NA	NA	NA	NA	NA	no		0	0	0	0	0	0	0	0	0	0	0
ENSG00000290765.1	0	NA	NA	NA	NA	NA	no		0	0	0	0	0	0	0	0	0	0	0
ENSG00000290766.1	0	NA	NA	NA	NA	NA	no		0	0	0	0	0	0	0	0	0	0	0
ENSG00000290767.1	1.70288	0.570428	1.65	0.345714	0.729558	NA	no		0.0774329	0	0.0455591	0	0.104984	0.0476425	0	0	0.0226863	0.130252	0.119516
ENSG00000290768.1	0.0839442	0	3.97277	0	1	NA	no		0	0	0	0	0	0.0190975	0	0	0	0	0
ENSG00000290769.1	0.425778	1.75128	3.12044	0.56123	0.574641	NA	no		0.0251126	0	0	0	0	0	0	0	0.109363	0.0338112	0.0620667
ENSG00000290771.1	0	NA	NA	NA	NA	NA	no		0	0	0	0	0	0	0	0	0	0	0
ENSG00000290772.1	0	NA	NA	NA	NA	NA	no		0	0	0	0	0	0	0	0	0	0	0
ENSG00000290773.1	0.167076	-0.199069	3.97277	-0.0501085	0.960036	NA	no		0	1.08159	0	0	0	0	0	0	2.24017	0	0
ENSG00000290774.1	0	NA	NA	NA	NA	NA	no		0	0	0	0	0	0	0	0	0	0	0
ENSG00000290775.1	0	NA	NA	NA	NA	NA	no		0	0	0	0	0	0	0	0	0	0	0
ENSG00000290776.1	0	NA	NA	NA	NA	NA	no		0	0	0	0	0	0	0	0	0	0	0
ENSG00000290777.1	0	NA	NA	NA	NA	NA	no		0	0	0	0	0	0	0	0	0	0	0
ENSG00000290778.1	0.374405	2.10805	3.927	0.53681	0.591399	NA	no		0	0	0	0	0.0843965	0	0	0.0232325	0.091186	0	0
FAM25E	0	NA	NA	NA	NA	NA	no		0	0	0	0	0	0	0	0	0	0	0
ENSG00000290780.1	0	NA	NA	NA	NA	NA	no		0	0	0	0	0	0	0	0	0	0	0
ENSG00000290781.1	0	NA	NA	NA	NA	NA	no		0	0	0	0	0	0	0	0	0	0	0
ENSG00000290784.1	1.15541	0.178349	1.66303	0.107243	0.914596	NA	no		0.288381	0	0.205291	0	0.189962	0.215685	0	0	0.307854	0.297351	0.108586
ENSG00000290785.1	0	NA	NA	NA	NA	NA	no		0	0	0	0	0	0	0	0	0	0	0
ENSG00000290786.1	0.419721	0	3.97277	0	1	NA	no		0	0	0	0	0	0.204049	0	0	0	0	0
ENSG00000290787.1	0	NA	NA	NA	NA	NA	no		0	0	0	0	0	0	0	0	0	0	0
ENSG00000290789.1	0	NA	NA	NA	NA	NA	no		0	0	0	0	0	0	0	0	0	0	0
ENSG00000290790.1	0.892034	-2.09306	2.93959	-0.712024	0.47645	NA	no		0	0	0.199796	0	0.0697346	0	0.465233	0	0	0.141726	0
SULT1C2P1	0	NA	NA	NA	NA	NA	no		0	0	0	0	0	0	0	0	0	0	0
C2orf83	0.845576	-0.555791	1.82661	-0.304275	0.760918	NA	no		0	0.0421688	0.0798076	0	0.0740085	0.04199	0	0	0.0399813	0.0459194	0.0843312
ENSG00000290797.1	0	NA	NA	NA	NA	NA	no		0	0	0	0	0	0	0	0	0	0	0
ENSG00000290798.1	0.0706909	0.762695	3.97277	0.191981	0.847757	NA	no		0	0	0	0	0	0	0	0	0	0	0.0391362
ENSG00000290799.1	1.80502	-3.10342	2.05111	-1.51305	0.130268	NA	no		0.492257	1.98685	0.590409	0	0	0.308554	0	0	0	1.01357	0
TBC1D3P2	0.0758559	-0.920405	3.97277	-0.231679	0.816788	NA	no		0	0	0.0503937	0	0	0	0	0	0	0	0
ENSG00000290801.1	0	NA	NA	NA	NA	NA	no		0	0	0	0	0	0	0	0	0	0	0
ENSG00000290802.1	0	NA	NA	NA	NA	NA	no		0	0	0	0	0	0	0	0	0	0	0
ENSG00000290805.1	0.0839442	0	3.97277	0	1	NA	no		0	0	0	0	0	0.0713487	0	0	0	0	0
ENSG00000290806.1	0.0857207	0	3.97277	0	1	NA	no		0	0	0	0.229342	0	0	0	0	0	0	0
ENSG00000290807.1	0	NA	NA	NA	NA	NA	no		0	0	0	0	0	0	0	0	0	0	0
ENSG00000290809.1	0.340504	-0.976953	3.41786	-0.285838	0.775002	NA	no		0.0378218	0	0.0443062	0	0.0821607	0	0	0	0	0	0.0468213
YWHAEP7	0	NA	NA	NA	NA	NA	no		0	0	0	0	0	0	0	0	0	0	0
NXF4	0	NA	NA	NA	NA	NA	no		0	0	0	0	0	0	0	0	0	0	0
ENSG00000290813.1	0	NA	NA	NA	NA	NA	no		0	0	0	0	0	0	0	0	0	0	0
ENSG00000290814.1	0	NA	NA	NA	NA	NA	no		0	0	0	0	0	0	0	0	0	0	0
ENSG00000290815.1	0	NA	NA	NA	NA	NA	no		0	0	0	0	0	0	0	0	0	0	0
ENSG00000290816.1	0.60848	1.46817	3.80922	0.385425	0.699923	NA	no		0	0	0	0	0.14473	0	0	0	0	0.02747	0.0661416
ENSG00000290819.1	0	NA	NA	NA	NA	NA	no		0	0	0	0	0	0	0	0	0	0	0
ENSG00000290820.1	0	NA	NA	NA	NA	NA	no		0	0	0	0	0	0	0	0	0	0	0
ENSG00000290821.1	0.0706909	0.762695	3.97277	0.191981	0.847757	NA	no		0	0	0	0	0	0	0	0	0	0	0.0123011
ENSG00000290822.1	0	NA	NA	NA	NA	NA	no		0	0	0	0	0	0	0	0	0	0	0
DDX11L2	0	NA	NA	NA	NA	NA	no		0	0	0	0	0	0	0	0	0	0	0
ENSG00000290826.1	0	NA	NA	NA	NA	NA	no		0	0	0	0	0	0	0	0	0	0	0
ENSG00000290827.1	0.37928	-3.13517	3.84941	-0.814453	0.415385	NA	no		0	0	0.0608932	0	0	0	0	0	0	0	0
ENSG00000290828.1	0.0956663	0.762695	3.97277	0.191981	0.847757	NA	no		0	0	0	0	0	0	0	0.0414353	0	0	0
ENSG00000290834.1	0.938826	2.78042	2.43902	1.13998	0.254296	NA	no		0.0793896	0	0	0	0.161796	0	0	0	0.0874035	0.730197	0.184833
PMCHL2	0	NA	NA	NA	NA	NA	no		0	0	0	0	0	0	0	0	0	0	0
LRRC37A5P	1.54038	-0.290075	2.14453	-0.135263	0.892404	NA	no		0	0.118103	0.074726	0.211974	0	0	0.28224	0	0.149554	0.257756	0
NCF1B	0	NA	NA	NA	NA	NA	no		0	0	0	0	0	0	0	0	0	0	0
ENSG00000290839.1	0.834687	3.89329	3.28897	1.18374	0.236515	NA	no		0	0	0	0	0	0	0	0.0434377	0.0324057	0.120032	0
ENSG00000290841.1	0.0706909	0.762695	3.97277	0.191981	0.847757	NA	no		0	0	0	0	0	0	0	0	0	0	0.170829
ENSG00000290843.1	0.922727	-0.237318	2.02724	-0.117065	0.906809	NA	no		0	0.0852382	0.710941	0.09176	0	0	0	0	0.579902	0.199599	0.188992
ADAM6	0	NA	NA	NA	NA	NA	no		0	0	0	0	0	0	0	0	0	0	0
ENSG00000290845.1	0.0706909	0.762695	3.97277	0.191981	0.847757	NA	no		0	0	0	0	0	0	0	0	0	0	0.0830257
PRAMENP	0	NA	NA	NA	NA	NA	no		0	0	0	0	0	0	0	0	0	0	0
ENSG00000290849.1	0.511593	2.04853	3.79373	0.539978	0.589212	NA	no		0.168087	0	0	0	0	0	0	0	0.398432	0.916668	0
ENSG00000290852.1	0	NA	NA	NA	NA	NA	no		0	0	0	0	0	0	0	0	0	0	0
ENSG00000290855.1	0	NA	NA	NA	NA	NA	no		0	0	0	0	0	0	0	0	0	0	0
CHEK2P2	0.1598	-0.920412	3.97277	-0.23168	0.816786	NA	no		0	0	0.103991	0	0	0.159919	0	0	0	0	0
ENSG00000290858.1	0.22732	0.540317	3.96528	0.136262	0.891614	NA	no		0	0	0.203636	0	0	0	0	0	0	0.273005	0
ENSG00000290859.1	0	NA	NA	NA	NA	NA	no		0	0	0	0	0	0	0	0	0	0	0
KRT42P	0	NA	NA	NA	NA	NA	no		0	0	0	0	0	0	0	0	0	0	0
NMRAL2P	0	NA	NA	NA	NA	NA	no		0	0	0	0	0	0	0	0	0	0	0
ENSG00000290863.1	0.252972	1.5138	3.96454	0.381835	0.702584	NA	no		0	0	0	0	0	0.0342443	0	0.0166283	0.0326093	0	0
BIRC6-AS2	0.0619411	-0.920405	3.97277	-0.231679	0.816788	NA	no		0.159244	0	0	0	0	0	0	0	0	0	0
CSAG4	0	NA	NA	NA	NA	NA	no		0	0	0	0	0	0	0	0	0	0	0
KMT2CP1	0	NA	NA	NA	NA	NA	no		0	0	0	0	0	0	0	0	0	0	0
ENSG00000290870.1	1.18912	-0.173141	2.75873	-0.062761	0.949957	NA	no		0	0.0533721	0.0201684	0	0	0	0	0.0619122	0	0	0.0213039
HLA-DRB6	0.332246	-0.706363	3.89851	-0.181188	0.85622	NA	no		0.193735	0	0	0	0	0	0	0	0	0.0743773	0.0802415
ENSG00000290880.1	0	NA	NA	NA	NA	NA	no		0	0	0	0	0	0	0	0	0	0	0
ENSG00000290881.1	0	NA	NA	NA	NA	NA	no		0	0	0	0	0	0	0	0	0	0	0
ENSG00000290882.1	0	NA	NA	NA	NA	NA	no		0	0	0	0	0	0	0	0	0	0	0
ENSG00000290883.1	0	NA	NA	NA	NA	NA	no		0	0	0	0	0	0	0	0	0	0	0
ENSG00000290884.1	1.19565	3.13813	1.9849	1.581	0.113877	NA	no		0	0	0.247169	0.138275	0	0.258753	0	0	1.47626	0.849628	1.04896
ENSG00000290886.1	0.141382	1.43368	3.96965	0.361161	0.717979	NA	no		0	0	0	0	0	0	0	0	0	0	0.583458
ENSG00000290887.1	0.0733614	0.762695	3.97277	0.191981	0.847757	NA	no		0	0	0	0	0	0	0	0	0.0941524	0	0
ENSG00000290888.1	1.05682	0.0265098	1.93126	0.0137267	0.989048	NA	no		0.053642	0.016592	0	0	0	0.066052	0.118707	0	0.0314496	0.0361168	0.0663048
ENSG00000290889.1	0	NA	NA	NA	NA	NA	no		0	0	0	0	0	0	0	0	0	0	0
ENSG00000290892.1	0	NA	NA	NA	NA	NA	no		0	0	0	0	0	0	0	0	0	0	0
ENSG00000290896.1	0	NA	NA	NA	NA	NA	no		0	0	0	0	0	0	0	0	0	0	0
ENSG00000290897.1	0	NA	NA	NA	NA	NA	no		0	0	0	0	0	0	0	0	0	0	0
AGAP12P	0.132016	0	3.97277	0	1	NA	no		0	0	0	0	0.0775477	0	0	0	0	0	0
ENSG00000290899.1	0	NA	NA	NA	NA	NA	no		0	0	0	0	0	0	0	0	0	0	0
ENSG00000290900.1	0	NA	NA	NA	NA	NA	no		0	0	0	0	0	0	0	0	0	0	0
ENSG00000290903.1	0.212731	1.47023	3.96732	0.370585	0.710946	NA	no		0	0	0	0	0.0854746	0	0	0	0.15024	0	0
PDE4DIPP4	0	NA	NA	NA	NA	NA	no		0	0	0	0	0	0	0	0	0	0	0
ENSG00000290905.1	0	NA	NA	NA	NA	NA	no		0	0	0	0	0	0	0	0	0	0	0
ENSG00000290906.1	0	NA	NA	NA	NA	NA	no		0	0	0	0	0	0	0	0	0	0	0
ENSG00000290907.1	0.609152	2.05008	3.07699	0.666261	0.505244	NA	no		0	0	0.0424109	0	0	0.0446244	0	0	0	0.244007	0.0448169
ENSG00000290909.1	0.0839442	0	3.97277	0	1	NA	no		0	0	0	0	0	0.397182	0	0	0	0	0
PPBPP2	0	NA	NA	NA	NA	NA	no		0	0	0	0	0	0	0	0	0	0	0
ENSG00000290914.1	0.811176	3.74076	2.75338	1.35861	0.17427	NA	no		0	0	0	0	0.66547	0	0	0	2.15422	4.96691	0.774029
KLKP1	0	NA	NA	NA	NA	NA	no		0	0	0	0	0	0	0	0	0	0	0
RAET1K	1.17407	2.02823	1.93916	1.04593	0.295592	NA	no		0.0328245	0	0.0384296	0.0437457	0.0359058	0	0	0.117774	0.0387843	0.088449	0
METTL21EP	0.520798	0.658897	3.24174	0.203254	0.838936	NA	no		0	0	0.029971	0.0170713	0	0.0630904	0	0.0306405	0	0	0
ENSG00000290922.1	0	NA	NA	NA	NA	NA	no		0	0	0	0	0	0	0	0	0	0	0
LRRC37A11P	0.243667	-0.920418	3.97277	-0.231682	0.816785	NA	no		0	0.0136444	0	0	0.0239301	0.027154	0	0	0	0	0
ENSG00000290929.1	0.0839442	0	3.97277	0	1	NA	no		0	0	0	0	0	0.181121	0	0	0	0	0
OR7E91P	0	NA	NA	NA	NA	NA	no		0	0	0	0	0	0	0	0	0	0	0
ENSG00000290932.1	0	NA	NA	NA	NA	NA	no		0	0	0	0	0	0	0	0	0	0	0
ENSG00000290933.1	0.151712	-1.81449	3.93048	-0.461645	0.644336	NA	no		0	0	0.0313335	0	0	0	0	0	0	0	0
ENSG00000290934.1	0.0757322	0.762695	3.97277	0.191981	0.847757	NA	no		0	0	0	0	0	0	0	0	0	0.188014	0
ENSG00000290935.1	0.36487	1.47907	3.90917	0.37836	0.705163	NA	no		0.092815	0	0	0	0	0	0	0	0	0.264629	0
ENSG00000290936.1	0	NA	NA	NA	NA	NA	no		0	0	0	0	0	0	0	0	0	0	0
ENSG00000290938.1	0	NA	NA	NA	NA	NA	no		0	0	0	0	0	0	0	0	0	0	0
ENSG00000290939.1	0	NA	NA	NA	NA	NA	no		0	0	0	0	0	0	0	0	0	0	0
ENSG00000290940.1	1.18427	2.04673	2.34681	0.872132	0.383136	NA	no		0.187123	0	0	0	0.510274	0	0	0	0.551298	0.253484	0.350137
ENSG00000290941.1	0	NA	NA	NA	NA	NA	no		0	0	0	0	0	0	0	0	0	0	0
BPIFA4P	0	NA	NA	NA	NA	NA	no		0	0	0	0	0	0	0	0	0	0	0
ABCC6P2	1.05118	1.03162	2.40331	0.42925	0.667741	NA	no		0.11865	0	0.280554	0	0	0.393428	0	0	0	0.644338	0.59405
ENSG00000290944.1	0	NA	NA	NA	NA	NA	no		0	0	0	0	0	0	0	0	0	0	0
ENSG00000290946.1	1.54163	0.132658	1.75925	0.0754063	0.939891	NA	no		1.10846	0	0.666971	0	0	0.696852	1.24741	0	0.331236	1.9065	0.708768
ENSG00000290949.1	0	NA	NA	NA	NA	NA	no		0	0	0	0	0	0	0	0	0	0	0
ENSG00000290950.1	0	NA	NA	NA	NA	NA	no		0	0	0	0	0	0	0	0	0	0	0
ENSG00000290952.1	0	NA	NA	NA	NA	NA	no		0	0	0	0	0	0	0	0	0	0	0
ENSG00000290953.1	0	NA	NA	NA	NA	NA	no		0	0	0	0	0	0	0	0	0	0	0
ENSG00000290954.1	0	NA	NA	NA	NA	NA	no		0	0	0	0	0	0	0	0	0	0	0
ENSG00000290955.1	0	NA	NA	NA	NA	NA	no		0	0	0	0	0	0	0	0	0	0	0
ENSG00000290958.1	0.282764	2.35021	3.91363	0.600518	0.548161	NA	no		0	0	0	0	0	0	0	0	0	0	0.366819
ENSG00000290959.1	0.386873	2.44083	3.90917	0.624387	0.532374	NA	no		0	0	0	0	0	0.336238	0	0	0	1.47233	0
ENSG00000290961.1	0.59077	2.56006	2.6016	0.984035	0.325098	NA	no		0	0	0	0.639242	0	0.486268	0	0.429685	0.643796	0	0.618723
TRPC2	0	NA	NA	NA	NA	NA	no		0	0	0	0	0	0	0	0	0	0	0
ENSG00000290963.1	0.0706909	0.762695	3.97277	0.191981	0.847757	NA	no		0	0	0	0	0	0	0	0	0	0	0.162945
ENSG00000290964.1	0.0757322	0.762695	3.97277	0.191981	0.847757	NA	no		0	0	0	0	0	0	0	0	0	0.0319629	0
OR7E47P	0	NA	NA	NA	NA	NA	no		0	0	0	0	0	0	0	0	0	0	0
KRT87P	0	NA	NA	NA	NA	NA	no		0	0	0	0	0	0	0	0	0	0	0
ENSG00000290967.1	0	NA	NA	NA	NA	NA	no		0	0	0	0	0	0	0	0	0	0	0
ENSG00000290969.1	0.141382	1.43368	3.96965	0.361161	0.717979	NA	no		0	0	0	0	0	0	0	0	0	0	0.346742
ENSG00000290973.1	0	NA	NA	NA	NA	NA	no		0	0	0	0	0	0	0	0	0	0	0
ENSG00000290974.1	0	NA	NA	NA	NA	NA	no		0	0	0	0	0	0	0	0	0	0	0
ENSG00000290975.1	0	NA	NA	NA	NA	NA	no		0	0	0	0	0	0	0	0	0	0	0
ENSG00000290976.1	1.43604	2.90569	2.00632	1.44827	0.147541	NA	no		0	0	0.0239231	0	0.142931	0.457808	0	0	0.262829	0.513611	0.0726295
ENSG00000290977.1	0	NA	NA	NA	NA	NA	no		0	0	0	0	0	0	0	0	0	0	0
ENSG00000290978.1	0	NA	NA	NA	NA	NA	no		0	0	0	0	0	0	0	0	0	0	0
ENSG00000290979.1	0	NA	NA	NA	NA	NA	no		0	0	0	0	0	0	0	0	0	0	0
ENSG00000290980.1	0	NA	NA	NA	NA	NA	no		0	0	0	0	0	0	0	0	0	0	0
ENSG00000290981.1	0	NA	NA	NA	NA	NA	no		0	0	0	0	0	0	0	0	0	0	0
ENSG00000290982.1	0	NA	NA	NA	NA	NA	no		0	0	0	0	0	0	0	0	0	0	0
ENSG00000290983.1	0.37739	2.39893	3.9112	0.613349	0.539646	NA	no		0	0	0	0	0	0.0278514	0	0	0.11586	0	0
ENSG00000290984.1	0.0757322	0.762695	3.97277	0.191981	0.847757	NA	no		0	0	0	0	0	0	0	0	0	0.0400849	0
SLC6A10P	0	NA	NA	NA	NA	NA	no		0	0	0	0	0	0	0	0	0	0	0
ENSG00000290986.1	0	NA	NA	NA	NA	NA	no		0	0	0	0	0	0	0	0	0	0	0
ENSG00000290987.1	0	NA	NA	NA	NA	NA	no		0	0	0	0	0	0	0	0	0	0	0
ENSG00000290990.1	0	NA	NA	NA	NA	NA	no		0	0	0	0	0	0	0	0	0	0	0
ENSG00000290991.1	0	NA	NA	NA	NA	NA	no		0	0	0	0	0	0	0	0	0	0	0
ENSG00000290992.1	0	NA	NA	NA	NA	NA	no		0	0	0	0	0	0	0	0	0	0	0
ENSG00000290995.1	1.14156	-3.08461	2.60858	-1.18248	0.237014	NA	no		0	0.573896	0.242982	0	0	0	0	0	0	0.141198	0.128575
DEFB122	0	NA	NA	NA	NA	NA	no		0	0	0	0	0	0	0	0	0	0	0
ENSG00000290998.1	0	NA	NA	NA	NA	NA	no		0	0	0	0	0	0	0	0	0	0	0
ENSG00000291000.1	0	NA	NA	NA	NA	NA	no		0	0	0	0	0	0	0	0	0	0	0
ENSG00000291001.1	0.0757322	0.762695	3.97277	0.191981	0.847757	NA	no		0	0	0	0	0	0	0	0	0	0.0564098	0
ENSG00000291002.1	0	NA	NA	NA	NA	NA	no		0	0	0	0	0	0	0	0	0	0	0
GOLGA8IP	0	NA	NA	NA	NA	NA	no		0	0	0	0	0	0	0	0	0	0	0
ENSG00000291007.1	0.154635	0.762688	3.97277	0.191979	0.847759	NA	no		0	0	0	0	0	0.0112924	0	0	0	0	0.0113253
ENSG00000291009.1	0	NA	NA	NA	NA	NA	no		0	0	0	0	0	0	0	0	0	0	0
FLJ43315	0.230667	1.47023	3.96732	0.370585	0.710947	NA	no		0	0	0	0	0	0.0294596	0	0	0.155084	0	0
ENSG00000291013.1	0	NA	NA	NA	NA	NA	no		0	0	0	0	0	0	0	0	0	0	0
CLCA3P	0	NA	NA	NA	NA	NA	no		0	0	0	0	0	0	0	0	0	0	0
GOLGA2P2Y	0.474112	0.507137	3.29651	0.153841	0.877735	NA	no		0	0	0.078712	0	0	0.248229	0	0	0	0.0904928	0.0832319
ENSG00000291017.1	0	NA	NA	NA	NA	NA	no		0	0	0	0	0	0	0	0	0	0	0
ENSG00000291020.1	0	NA	NA	NA	NA	NA	no		0	0	0	0	0	0	0	0	0	0	0
ENSG00000291021.1	0	NA	NA	NA	NA	NA	no		0	0	0	0	0	0	0	0	0	0	0
ENSG00000291022.1	0	NA	NA	NA	NA	NA	no		0	0	0	0	0	0	0	0	0	0	0
ENSG00000291024.1	0.169028	1.51381	3.96454	0.381837	0.702582	NA	no		0	0	0	0	0	0	0	0.00608954	0.0138429	0	0
ENSG00000291025.1	0	NA	NA	NA	NA	NA	no		0	0	0	0	0	0	0	0	0	0	0
LINC00933	0.897985	3.35437	2.11232	1.588	0.112285	NA	no		0	0	0	0	0.0250278	0.0851871	0	0.23344	0.233327	0.031053	0.0284989
ENSG00000291030.1	0	NA	NA	NA	NA	NA	no		0	0	0	0	0	0	0	0	0	0	0
ENSG00000291032.1	0.220084	1.98642	3.93458	0.504861	0.613656	NA	no		0	0	0	0	0	0	0	0	0.439904	0	0
ENSG00000291036.1	0	NA	NA	NA	NA	NA	no		0	0	0	0	0	0	0	0	0	0	0
ENSG00000291037.1	0.430704	1.96257	3.21993	0.609508	0.542187	NA	no		0	0	0	0	0.128755	0.0642446	0	0	0.0765757	0	0.147377
ENSG00000291038.1	0.185823	-2.13302	3.90392	-0.54638	0.584805	NA	no		0.129063	0	0	0	0	0	0	0	0	0	0
ENSG00000291039.1	1.22238	1.39037	2.21221	0.628499	0.529677	NA	no		0	0.175257	0	0	0	0	0	0.265122	0.1432	1.01541	0.0751139
ENSG00000291045.1	1.67863	0.688708	1.76866	0.389395	0.696984	NA	no		0.217085	0	0	0.144696	0.118041	0	0.240687	0.0973835	0.127535	0	0.134676
ABCC13	0	NA	NA	NA	NA	NA	no		0	0	0	0	0	0	0	0	0	0	0
SEPTIN7P9	0	NA	NA	NA	NA	NA	no		0	0	0	0	0	0	0	0	0	0	0
ABCC6P1	0.0857207	0	3.97277	0	1	NA	no		0	0	0	0.0153243	0	0	0	0	0	0	0
ENSG00000291058.1	0.0857207	0	3.97277	0	1	NA	no		0	0	0	0.0750489	0	0	0	0	0	0	0
CLEC4OP	0	NA	NA	NA	NA	NA	no		0	0	0	0	0	0	0	0	0	0	0
ENSG00000291061.1	0.880649	0.468638	2.06933	0.226469	0.820837	NA	no		0	0.0301298	0.0769929	0	0.135777	0	0	0	0.274408	0.0656874	0.0800541
AOC4P	0	NA	NA	NA	NA	NA	no		0	0	0	0	0	0	0	0	0	0	0
AADACP1	0	NA	NA	NA	NA	NA	no		0	0	0	0	0	0	0	0	0	0	0
ENSG00000291077.1	0.320659	-0.199083	3.97277	-0.0501118	0.960033	NA	no		0	0	0.0848143	0.0961504	0	0	0	0	0.0848411	0	0
CYP2B7P	0.793682	3.70986	2.66697	1.39104	0.164214	NA	no		0	0	0	0	0.144979	0	0	0	0.181978	0.159244	0.36208
TMEM191A	354.096	1.73353	0.848664	2.04266	NA	NA	yes		16.1084	17.6535	9.9262	59.8005	22.5144	25.0111	29.8375	71.613	31.2852	35.0133	34.4201
LGALS17A	0	NA	NA	NA	NA	NA	no		0	0	0	0	0	0	0	0	0	0	0
CCDC144BP	0.295764	-0.404002	3.92618	-0.1029	0.918043	NA	no		0.00123173	0	0.0150252	0	0	0	0	0	0.00753602	0	0.0632786
ENSG00000291095.1	0	NA	NA	NA	NA	NA	no		0	0	0	0	0	0	0	0	0	0	0
ENSG00000291098.1	0	NA	NA	NA	NA	NA	no		0	0	0	0	0	0	0	0	0	0	0
MPHOSPH10P1	0	NA	NA	NA	NA	NA	no		0	0	0	0	0	0	0	0	0	0	0
ENSG00000291105.1	0	NA	NA	NA	NA	NA	no		0	0	0	0	0	0	0	0	0	0	0
SEPTIN7P11	0	NA	NA	NA	NA	NA	no		0	0	0	0	0	0	0	0	0	0	0
CES1P1	0	NA	NA	NA	NA	NA	no		0	0	0	0	0	0	0	0	0	0	0
SIGLEC17P	0.141382	1.43368	3.96965	0.361161	0.717979	NA	no		0	0	0	0	0	0	0	0	0	0	0.0829736
ZNF300P1	5.95298	4.22441	3.80149	1.11125	NA	NA	no		0	0	0.0616002	0	0	1.00012	0	0	0	4.35509	0
PLAC9P1	0.905404	1.08807	2.96161	0.367391	0.713327	NA	no		0.988837	0	0	0	0	0.959524	0	0.913811	0.364911	0	0
H2BP1	0.703127	-0.322587	2.07088	-0.155773	0.876212	NA	no		0.0688473	0	0.0806188	0	0.0747597	0	0	0	0.0403871	0.0927713	0.0425945
ENSG00000291125.1	0.923417	-1.75092	2.28685	-0.765647	0.443886	NA	no		0	0.297982	0.157694	0	0	0.104885	0	0.0268143	0	0	0.152623
APOC1P1	0.403544	-1.8145	3.93048	-0.461649	0.644333	NA	no		0	0	1.10019	0	0	0.418753	0	0	0	0	0
ENSG00000291138.1	1.03223	4.1063	2.68276	1.53062	0.125863	NA	no		0	0	0	0	0.243753	0	0	0.212125	0.263287	1.63695	0
AZGP1P1	0.151588	-0.199069	3.97277	-0.0501085	0.960036	NA	no		0	0	0.594474	0	0	0	0	0	0	0.105822	0
ENSG00000291157.1	0.451928	2.72167	3.07564	0.884911	0.376205	NA	no		0	0	0	0.0340336	0	0	0	0	0.0756656	0.173881	0.159909
C3P1	0.14174	0.762688	3.97277	0.191979	0.847759	NA	no		0	0	0	0	0.0179958	0	0	0	0	0.0670739	0
ENSG00000291165.1	0	NA	NA	NA	NA	NA	no		0	0	0	0	0	0	0	0	0	0	0
ENSG00000291166.1	0.742556	3.59841	3.58926	1.00255	0.316078	NA	no		0	0	0	0	0.0302507	0	0	0	0	0.316185	0.031091
ENSG00000291167.1	0.0660081	0	3.97277	0	1	NA	no		0	0	0	0	0.0436034	0	0	0	0	0	0
ENSG00000291169.1	0	NA	NA	NA	NA	NA	no		0	0	0	0	0	0	0	0	0	0	0
ENSG00000291170.1	0.977138	-0.604353	2.44672	-0.247006	0.804904	NA	no		0.0684678	0	0	0.0228075	0	0.321756	0	0	0	0.0460594	0.108959
SPATA31D5P	0.198024	0	3.97277	0	1	NA	no		0	0	0	0	0.0383345	0	0	0	0	0	0
CASP4LP	0	NA	NA	NA	NA	NA	no		0	0	0	0	0	0	0	0	0	0	0
ENSG00000291180.1	0.227197	2.02716	3.93197	0.515558	0.606163	NA	no		0	0	0	0	0	0	0	0	0	0.623233	0
ENSG00000291182.1	0.825582	-0.085861	2.12906	-0.0403281	0.967832	NA	no		0	0.015614	0.0590492	0	0.0821681	0.0310758	0	0	0.0591862	0.0679682	0
ENSG00000291183.1	0	NA	NA	NA	NA	NA	no		0	0	0	0	0	0	0	0	0	0	0
ENSG00000291184.1	0	NA	NA	NA	NA	NA	no		0	0	0	0	0	0	0	0	0	0	0
LINC00032	0.224826	2.01368	3.93283	0.512018	0.608638	NA	no		0	0	0	0	0	0	0	0	0.0239223	0.0926304	0
ENSG00000291188.1	0	NA	NA	NA	NA	NA	no		0	0	0	0	0	0	0	0	0	0	0
A2MP1	0	NA	NA	NA	NA	NA	no		0	0	0	0	0	0	0	0	0	0	0
OR4F13P	0	NA	NA	NA	NA	NA	no		0	0	0	0	0	0	0	0	0	0	0
ANKRD18DP	1.21932	3.39412	2.24712	1.51043	0.130934	NA	no		0	0	0.0330975	0	0	0	0	0.0169137	0.03317	0.390182	0.0699385
ENSG00000291193.1	0.222155	1.99826	3.93382	0.50797	0.611474	NA	no		0	0	0	0	0	0	0	0	0	0.20744	0.105934
ENSG00000291195.1	0	NA	NA	NA	NA	NA	no		0	0	0	0	0	0	0	0	0	0	0
KRT16P3	0	NA	NA	NA	NA	NA	no		0	0	0	0	0	0	0	0	0	0	0
ENSG00000291197.1	0	NA	NA	NA	NA	NA	no		0	0	0	0	0	0	0	0	0	0	0
ENSG00000291198.1	0	NA	NA	NA	NA	NA	no		0	0	0	0	0	0	0	0	0	0	0
ENSG00000291199.1	0	NA	NA	NA	NA	NA	no		0	0	0	0	0	0	0	0	0	0	0
RHOXF1P1	1.1188	1.51292	2.28006	0.663545	0.506982	NA	no		0.0955303	0	0.11266	0	0	0.0517408	0	0	0.246309	0.51774	0
ENSG00000291204.1	0	NA	NA	NA	NA	NA	no		0	0	0	0	0	0	0	0	0	0	0
ENSG00000291205.1	0	NA	NA	NA	NA	NA	no		0	0	0	0	0	0	0	0	0	0	0
ENSG00000291209.1	0	NA	NA	NA	NA	NA	no		0	0	0	0	0	0	0	0	0	0	0
ENSG00000291212.1	0	NA	NA	NA	NA	NA	no		0	0	0	0	0	0	0	0	0	0	0
ENSG00000291216.1	0.227444	-1.09315	3.93048	-0.278121	0.78092	NA	no		0	0	0.342556	0	0	0	0	0	0	0.196579	0
LINC01347	0.203805	-1.69375	3.9418	-0.42969	0.667421	NA	no		0.0153222	0	0.0182345	0	0.016889	0	0	0	0	0	0
ENSG00000291218.1	1.23425	-0.276892	2.21441	-0.125041	0.900491	NA	no		0.642313	0	0.28433	0	0.247888	0	0	0	0.669467	0	0.361077
ENSG00000291222.1	0.719685	-1.09412	3.03878	-0.360052	0.718808	NA	no		0	0	0.140984	0.200039	0.0652991	0	0	0	0.0642826	0	0
ENSG00000291226.1	0	NA	NA	NA	NA	NA	no		0	0	0	0	0	0	0	0	0	0	0
ENSG00000291227.1	0	NA	NA	NA	NA	NA	no		0	0	0	0	0	0	0	0	0	0	0
ENSG00000291229.1	0.0706909	0.762695	3.97277	0.191981	0.847757	NA	no		0	0	0	0	0	0	0	0	0	0	0.0331524
ENSG00000291230.1	1.00131	0.998527	3.56607	0.280008	0.779472	NA	no		0	0	0.618836	0	0	0.307145	0	0	0	1.29489	0
ENSG00000291231.1	0.355211	0.235494	3.30939	0.0711592	0.943271	NA	no		0.0331242	0	0.0460089	0	0	0	0	0	0.0931296	0	0.0486221
ENSG00000291235.1	0	NA	NA	NA	NA	NA	no		0	0	0	0	0	0	0	0	0	0	0
ENSG00000291236.1	0	NA	NA	NA	NA	NA	no		0	0	0	0	0	0	0	0	0	0	0
ENSG00000291241.1	0	NA	NA	NA	NA	NA	no		0	0	0	0	0	0	0	0	0	0	0
ENSG00000291243.1	0	NA	NA	NA	NA	NA	no		0	0	0	0	0	0	0	0	0	0	0
ENSG00000291246.1	0	NA	NA	NA	NA	NA	no		0	0	0	0	0	0	0	0	0	0	0
ENSG00000291247.1	0	NA	NA	NA	NA	NA	no		0	0	0	0	0	0	0	0	0	0	0
ENSG00000291248.1	0	NA	NA	NA	NA	NA	no		0	0	0	0	0	0	0	0	0	0	0
ENSG00000291249.1	0	NA	NA	NA	NA	NA	no		0	0	0	0	0	0	0	0	0	0	0
ENSG00000291250.1	0.971908	-1.07215	3.39589	-0.31572	0.752215	NA	no		0.848104	0.0623376	0	0	0	0	0	0.259141	0	0	0
ENSG00000291251.1	0	NA	NA	NA	NA	NA	no		0	0	0	0	0	0	0	0	0	0	0
ENSG00000291252.1	0	NA	NA	NA	NA	NA	no		0	0	0	0	0	0	0	0	0	0	0
ENSG00000291253.1	0.261556	-1.41169	3.90392	-0.361608	0.717645	NA	no		0.819074	0	0	0	0	0	0	0	0	0.375494	0
ENSG00000291254.1	0	NA	NA	NA	NA	NA	no		0	0	0	0	0	0	0	0	0	0	0
ENSG00000291256.1	0	NA	NA	NA	NA	NA	no		0	0	0	0	0	0	0	0	0	0	0
ENSG00000291260.1	0.737404	1.53675	3.48798	0.440585	0.659514	NA	no		0.0332157	0	0.436333	0	0	0	0	0	0	0.804316	0.812054
ENSG00000291261.1	0.426811	0.809176	3.88438	0.208315	0.834983	NA	no		0.0648276	0	0	0	0	0	0	0	0	0.178676	0
ENSG00000291264.1	0.0757322	0.762695	3.97277	0.191981	0.847757	NA	no		0	0	0	0	0	0	0	0	0	0.0711909	0
ENSG00000291265.1	0.549022	3.28153	3.8786	0.846061	0.397519	NA	no		0	0	0	0	0	0	0	0.543585	0	0	0.0529236
ENSG00000291267.1	0.0758559	-0.920405	3.97277	-0.231679	0.816788	NA	no		0	0	0.111866	0	0	0	0	0	0	0	0
ENSG00000291268.1	0.0757322	0.762695	3.97277	0.191981	0.847757	NA	no		0	0	0	0	0	0	0	0	0	0.0400849	0
ENSG00000291269.1	0	NA	NA	NA	NA	NA	no		0	0	0	0	0	0	0	0	0	0	0
ENSG00000291270.1	23.1378	0.148445	3.31638	0.0447613	NA	NA	no		14.5627	0	0	0.607451	19.8324	0	0.611994	0.181675	21.0898	0	0
ENSG00000291271.1	0.367066	1.97422	3.33041	0.592785	0.553325	NA	no		0	0	0	0	0.0726469	0.365414	0	0	0	0.38933	0.723889
ENSG00000291274.1	0	NA	NA	NA	NA	NA	no		0	0	0	0	0	0	0	0	0	0	0
ENSG00000291275.1	0	NA	NA	NA	NA	NA	no		0	0	0	0	0	0	0	0	0	0	0
ENSG00000291276.1	0.3521	1.98641	3.93458	0.504858	0.613658	NA	no		0	0	0	0	0.21543	0	0	0	0.465362	0	0
ENSG00000291277.1	0	NA	NA	NA	NA	NA	no		0	0	0	0	0	0	0	0	0	0	0
ENSG00000291278.1	0	NA	NA	NA	NA	NA	no		0	0	0	0	0	0	0	0	0	0	0
ENSG00000291279.1	0	NA	NA	NA	NA	NA	no		0	0	0	0	0	0	0	0	0	0	0
ANKRD20A11P	0.718744	1.33918	2.51552	0.532365	0.594473	NA	no		0.129464	0	0	0	0.266753	0.079971	0	0	0.529243	0.174922	0
COL6A4P1	0	NA	NA	NA	NA	NA	no		0	0	0	0	0	0	0	0	0	0	0
ENSG00000291282.1	0	NA	NA	NA	NA	NA	no		0	0	0	0	0	0	0	0	0	0	0
ENSG00000291284.1	0	NA	NA	NA	NA	NA	no		0	0	0	0	0	0	0	0	0	0	0
ENSG00000291285.1	0	NA	NA	NA	NA	NA	no		0	0	0	0	0	0	0	0	0	0	0
ENSG00000291286.1	0	NA	NA	NA	NA	NA	no		0	0	0	0	0	0	0	0	0	0	0
ENSG00000291288.1	0.0757322	0.762695	3.97277	0.191981	0.847757	NA	no		0	0	0	0	0	0	0	0	0	0.0256211	0
ENSG00000291289.1	0	NA	NA	NA	NA	NA	no		0	0	0	0	0	0	0	0	0	0	0
ENSG00000291290.1	0	NA	NA	NA	NA	NA	no		0	0	0	0	0	0	0	0	0	0	0.0441402
ENSG00000291291.1	0.0619411	-0.920405	3.97277	-0.231679	0.816788	NA	no		0.118698	0	0	0	0	0	0	0	0	0	0
ENSG00000291293.1	0.780376	2.98345	2.92701	1.01929	0.308068	NA	no		0	0	0	0.38142	0	0.237633	0	0	0	0.780387	0.72202
ENSG00000291294.1	0	NA	NA	NA	NA	NA	no		0	0	0	0	0	0	0	0	0	0	0
ENSG00000291296.1	0.731002	3.57494	3.52801	1.0133	0.310916	NA	no		0	0	0	0	0.0904609	0	0	0	0.370951	0.224655	0
ENSG00000291297.1	0	NA	NA	NA	NA	NA	no		0	0	0	0	0	0	0	0	0	0	0
ENSG00000291298.1	0	NA	NA	NA	NA	NA	no		0	0	0	0	0	0	0	0	0	0	0
PRSS30P	0.139369	0.762688	3.97277	0.191979	0.847759	NA	no		0	0	0	0	0.0213699	0	0	0	0.0244552	0	0
ENSG00000291301.1	0	NA	NA	NA	NA	NA	no		0	0	0	0	0	0	0	0	0	0	0

### Sheet: D50vD30
	baseMean	log2FoldChange	lfcSE	stat	pvalue	padj	Expressed?	Raw TPM	T8_D30	T9_D30	T35_D29	T8_D53	T9_D50	T34_D50	T35_D52	T8_D70	T9_D69	T34_D70	T35_D70
HOXD1	476.928	7.51491	0.701383	10.7144	8.71085e-27	8.04447e-23	yes		0.13282	0	0.233262	7.92132	18.6756	18.4061	29.7005	22.3586	24.8911	27.7828	55.2113
ENSG00000283400.1	15.2323	7.17116	1.71027	4.193	2.75292e-05	0.00338976	no		0	0	0	0.568066	0.373505	4.6661	12.1735	0.917335	0.605185	6.2661	10.9409
ENSG00000285525.1	43.3223	7.04248	1.32364	5.32054	1.03461e-07	3.89983e-05	yes		0	0	0.054694	1.15015	1.36872	3.27924	2.68751	1.19949	2.79332	6.92084	10.1167
C21orf62	13.7819	6.91977	2.04264	3.38766	0.000704911	0.0360657	no		0	0	0	0	0.107713	1.41669	0.383593	0	0.243929	1.98054	0.977479
LIX1	2544.18	6.85648	0.460194	14.8991	3.33946e-50	6.16798e-46	yes		0.448552	0.181763	0.41565	12.9299	35.6423	77.6239	53.8675	38.1602	120.013	142.751	129.182
GPR149	97.8295	6.76848	1.40226	4.82683	1.38721e-06	0.000297227	no		0.0103052	0	0	0.233409	0.201057	0.291434	0.774421	2.22414	4.28438	0.803679	3.64742
ENSG00000276278.1	21.5425	6.63206	1.87339	3.54013	0.000399923	0.0245401	no		0	0	0	0	0	1.67738	2.4042	0.961937	2.95626	5.70823	3.81973
ZPLD1	406.158	6.22354	0.981359	6.34175	2.27164e-10	1.90714e-07	yes		0	0.069866	0.0754233	4.5691	2.95729	4.44683	4.78146	21.3324	5.61534	6.53455	16.1129
ZIM2-AS1	6.13256	6.07815	1.69845	3.57865	0.000345368	0.022304	no		0	0	0	0.0399867	0.661605	0.207905	0.68146	0.197805	0.305199	0.254632	0
MAOB	25.5437	6.03129	1.43588	4.20041	2.66434e-05	0.0033122	no		0	0	0	0.140473	0.194669	0.605572	0.207309	0.168087	3.1011	2.90125	3.4345
CLCNKB	5.17733	5.89809	1.76532	3.3411	0.000834478	0.0402423	no		0	0	0	0.637651	0.195723	0.106838	0.169541	0.179697	0.311309	0.318863	0
COL10A1	5.76408	5.87669	1.47646	3.98026	6.88404e-05	0.00691023	no		0	0	0	0.0953377	0.0969983	0.264104	0.500033	0.117647	0.18327	0.152358	0.280839
CD69	27.0921	5.81545	1.24572	4.66833	3.0366e-06	0.000590379	no		0	0	0.0892355	0.989858	1.69612	0.938875	1.68708	1.73104	1.07272	0.821409	3.53894
LINC02200	6.43147	5.76438	1.543	3.73582	0.000187103	0.0143991	no		0	0	0	0.85972	1.13638	0.552345	0	0.177221	2.42236	1.54317	1.00503
BCL2A1	5.81469	5.6657	1.49692	3.78491	0.000153764	0.0125664	no		0	0	0	1.09023	0.669094	0.992688	0.431023	0.978245	0.36144	1.52358	0.893172
ARHGEF28	38.5589	5.66002	1.40775	4.02061	5.80486e-05	0.00592353	no		0.117627	0	0	0.0433915	0.430839	0.201124	0.0299148	0.263416	2.37661	0.931888	1.11362
SLC30A8	580.368	5.62945	0.68602	8.20595	2.28769e-16	5.2817e-13	yes		0.332473	0.0471581	0.278511	29.3828	20.1914	14.2638	11.8202	43.1702	30.5836	30.5588	12.3055
ENSG00000264016.3	5.87903	5.56195	1.59045	3.4971	0.00047035	0.0274049	no		0	0	0	0.778556	0.283692	0.966424	2.3126	0.853905	0.153223	1.9385	2.18424
ENSG00000285817.1	6.32344	5.49825	1.565	3.51326	0.000442647	0.0266678	no		0	0	0.036506	0.228598	0.40629	1.3446	0	0.0745989	0.0731629	0.462142	0.115719
TRPC5	492.557	5.49303	1.33113	4.1266	3.6816e-05	0.0042849	no		0.0823259	0.022626	0.016011	0.0487458	0.17839	6.16612	1.59654	0.0464824	1.68118	12.5823	14.7381
CCKBR	434.11	5.49147	0.671419	8.1789	2.86453e-16	5.70575e-13	yes		0.184273	0.304007	0.407243	6.385	7.09372	27.0879	13.4029	13.0127	20.22	36.5167	66.254
MPPED2-AS1	17.8288	5.40363	1.28326	4.21087	2.54386e-05	0.00321816	yes		0.0430263	0	0	1.31506	1.74533	3.84149	2.20405	1.77006	6.95017	6.29864	5.7607
LINC01098	4.64661	5.33804	1.38081	3.86588	0.000110691	0.00982917	no		0	0	0	0.461174	0.709199	0.354345	0.307129	0.248296	0.772909	0.85092	0.774089
CLEC7A	339.29	5.17619	1.01085	5.12065	3.0448e-07	8.65191e-05	yes		0.441045	0.408656	0.735274	3.37257	12.8229	36.5228	30.0904	2.38921	2.48837	46.0322	69.5322
SULF1	534.233	5.16083	1.21905	4.23348	2.301e-05	0.00299292	no		1.53896	0.0998958	0.677575	0.535729	4.71682	28.6487	10.1048	0.944297	27.574	35.7359	14.856
HAGLR	403.785	5.03926	0.586388	8.59373	8.41881e-18	3.10991e-14	yes		0.230225	0.542835	0.441454	3.51238	9.79608	8.54981	9.00356	2.8433	11.722	19.2742	30.6059
ENSG00000258185.2	4.72754	4.99622	1.48534	3.36368	0.00076912	0.0380923	no		0	0	0	1.79072	0.888039	1.35993	1.20456	0.802741	1.59856	4.41698	5.66367
TMEM233	1347.58	4.98465	1.02034	4.88527	1.03288e-06	0.000232649	yes		1.59291	0.2663	1.53526	4.15913	4.3901	70.0577	58.6783	3.59098	22.2029	141.192	160.445
ENSG00000271860.9	141.545	4.85255	0.770835	6.29519	3.07024e-10	2.3628e-07	yes		0.614815	0.139026	0.912106	3.14876	2.41387	10.4455	18.3576	4.79584	9.34236	21.201	21.6443
VCAM1	23.54	4.80348	1.10941	4.32977	1.49263e-05	0.00212068	no		0.0973498	0	0	0.243236	0.230142	0.571316	1.72313	0.40747	0.62563	1.10326	1.27128
STK32A-AS1	8.04898	4.70753	1.3934	3.37844	0.000728975	0.0368881	no		0.0883931	0	0	0.353668	0.578276	1.31318	1.17897	0.475994	0.833028	2.03465	3.41588
DISC1FP1	26.6458	4.6497	0.901358	5.15855	2.48872e-07	7.41399e-05	yes		0.365435	0.100944	0.217578	2.37972	2.06614	4.09354	8.17391	1.70831	2.86572	6.97746	8.67417
CHRM5	72.9445	4.59131	1.21648	3.77428	0.000160473	0.012855	no		0	0	0.512408	0.312045	0.843249	2.93727	1.5788	0.424841	0.829526	7.7125	2.23089
KIF12	7.17842	4.58548	1.40129	3.27232	0.0010667	0.0488883	no		0	0	0	0.061954	0.365679	0.252946	0	0.342818	0.722285	1.07751	1.34167
TNFRSF11A	8.09173	4.54262	1.34618	3.37445	0.00073963	0.0372233	no		0	0.0100645	0	0.108409	0.070582	0.160148	0.143927	0.126479	0.438504	0.328373	0.180758
SSTR1	30.3386	4.45972	1.32587	3.36362	0.00076927	0.0380923	no		0.0131337	0.0162456	0.0460229	0.0262486	0.170864	2.13218	0.232279	0.0314093	0.215382	2.31401	1.11803
HTR2A	79.8419	4.45207	1.09084	4.08134	4.47769e-05	0.00483643	no		0.097996	0	0.128761	0.196386	0.997169	4.67566	0.758197	0.220311	1.54131	5.50434	0.389539
C6orf141	270.275	4.34869	0.723036	6.01448	1.80466e-09	1.11107e-06	yes		2.44363	0.0285206	2.03915	9.28706	12.2493	24.8683	28.7048	9.5415	35.3927	87.2204	54.5228
FSTL4	114.667	4.32252	1.13938	3.79375	0.000148389	0.0122355	no		0.192699	0	0.0299285	0.136377	0.807399	3.38658	1.01297	0.242723	3.7538	8.15622	2.95964
GPR139	11.0466	4.27439	1.27643	3.34872	0.000811865	0.0394609	no		0.0118674	0	0.0559479	0.0316234	0.141511	0.294238	0.157398	0.0638567	0.222398	0.4505	0.702652
PCSK1	3508.29	4.22154	0.96171	4.38962	1.13551e-05	0.00176242	yes		2.71143	2.62883	3.68512	13.0081	14.3253	83.4946	71.6424	9.69673	21.8459	200.935	308.596
ENSG00000285758.2	9.89518	4.17677	1.1694	3.57172	0.000354642	0.0227439	no		0.0727605	0	0.0426103	0.456574	1.02727	0.464507	0.161129	0.413366	0.482907	0.78449	0.0940145
PLA2R1	47.2922	4.08437	0.886858	4.60544	4.11604e-06	0.000760233	no		0.0115524	0.0136987	0.0129333	0.169692	0.360583	0.455033	0.244801	0.172156	0.910762	2.59565	2.04707
LINC00463	9.66252	4.07969	1.23448	3.3048	0.000950444	0.0448969	no		0.0598867	0.0536941	0	0.270985	0.629787	0.751262	0.924294	0.415008	0.56316	2.38928	1.92825
SYNDIG1L	320.783	4.06576	0.823102	4.93956	7.83001e-07	0.000183064	yes		1.12816	0.294343	0.146465	4.80175	6.81502	19.8852	12.5802	5.67776	9.6349	76.0561	88.5847
GABRA2	2111.43	3.90079	0.922823	4.22702	2.36811e-05	0.00305867	yes		2.07494	0.744126	0.638641	2.44418	7.90573	34.1794	34.5548	5.30447	21.437	132.72	151.186
STYK1	261.02	3.86101	0.55406	6.96858	3.2016e-12	3.69584e-09	yes		1.94502	1.07272	1.39227	6.79061	6.301	23.469	16.7545	4.50234	15.0192	23.4091	24.6309
NPAS2	290.461	3.84752	1.11435	3.45271	0.000554985	0.0305987	yes		0.560675	0	1.1644	1.42399	2.9053	5.15872	2.5138	1.49873	3.43324	34.9501	51.0122
CACNG5	187.94	3.82402	0.990021	3.86256	0.000112203	0.00990198	no		0.0737459	0	0.0983554	0.374261	2.00964	1.58719	1.42518	0.310553	5.32109	3.73809	5.19207
CCDC178	198.66	3.81492	0.607197	6.28283	3.32471e-10	2.45629e-07	yes		0.692518	0.437153	1.65329	11.0991	8.30601	40.8427	16.5999	16.8154	12.8021	30.5975	19.0086
GABRG2	1337.22	3.69145	0.490592	7.52448	5.29294e-14	7.52005e-11	yes		5.23839	0.613775	1.99394	17.75	22.2604	44.2647	23.0164	22.2709	50.0201	61.1999	65.9263
HS3ST4	1619	3.67609	0.445919	8.24385	1.66753e-16	4.3999e-13	yes		5.43754	1.68728	1.60629	16.3513	27.1747	54.1281	45.9171	25.8545	80.4133	79.472	74.9979
VXN	13.5508	3.6758	1.09483	3.35743	0.000786717	0.0385429	no		0	0.318528	0	1.07637	0.264929	0.329801	0.166223	0.307468	1.36364	0.55625	0.5341
ENSG00000291112.1	48.411	3.67304	0.936224	3.92325	8.73631e-05	0.00819084	no		0.0695585	0	0.0813445	0.278071	0.779837	0.656448	0.820739	0.235687	2.17973	3.46455	7.87742
LYPD5	26.0302	3.63715	1.04159	3.49192	0.000479559	0.0278149	no		0.22236	0.205256	0	2.63121	1.58108	0.343088	0.392351	1.43496	1.15269	1.78726	0.945091
HPCAL4	1433.79	3.62635	0.40897	8.86702	7.51263e-19	3.46896e-15	yes		2.11924	1.02819	2.48171	23.5315	18.3238	16.8412	24.196	17.1346	34.5405	36.6137	55.1494
CFHR1	34.6325	3.62324	0.989249	3.66261	0.000249654	0.0173561	yes		0.298661	0.326955	0.0818599	5.1316	2.96135	3.85886	0.548331	3.74931	4.43522	1.50568	2.25909
HTR1E	194.141	3.61917	0.822518	4.40012	1.08193e-05	0.00171286	yes		0.551476	0.959625	0.121082	5.87982	16.73	12.486	4.73169	10.6769	16.1349	8.73159	4.64871
RFPL4B	12.5283	3.58848	0.979293	3.66435	0.000247964	0.0173561	no		0	0.0611825	0.0385932	0.309998	0.340495	0.661662	0.875762	0.157698	0.657848	1.273	1.41384
KCNA4	62.7024	3.56297	0.766085	4.65088	3.30518e-06	0.000629348	yes		0.0275998	0.113317	0.128964	0.514835	0.602131	1.00142	3.26951	1.42283	1.51771	2.24551	5.85902
HSPB8	563.401	3.5606	0.560023	6.35796	2.04455e-10	1.79823e-07	yes		2.47845	1.57062	2.07074	7.59472	12.4042	32.6896	23.0907	11.7962	28.8373	88.3655	79.2522
RBP4	40.5425	3.51547	0.847229	4.14937	3.33387e-05	0.00394722	yes		0.480181	0.118972	0.679561	1.23472	0.942991	8.68507	5.98089	1.47132	2.64493	10.7121	6.26561
RTP1	88.103	3.46403	0.539826	6.41693	1.39046e-10	1.28409e-07	yes		0.249	0.0855769	0.420829	1.80208	1.61	3.26301	3.30636	2.47703	3.99051	5.9904	9.79263
PTH1R	538.927	3.45336	0.785403	4.39692	1.09797e-05	0.0017186	yes		2.72027	1.22037	1.04216	22.0768	22.563	14.4024	10.2607	37.7574	62.148	26.0014	11.4879
INHBB	189.517	3.4407	0.591629	5.81564	6.04036e-09	2.78914e-06	yes		1.085	0.136495	0.537343	2.18085	12.4257	6.85618	3.25364	2.03416	11.7231	5.09747	4.0414
ENSG00000286342.3	74.5199	3.42205	0.612687	5.58531	2.33284e-08	9.79261e-06	yes		0.861836	0.114128	0.837645	4.86968	5.19396	11.2939	5.07509	3.7234	5.79658	18.5519	17.2671
MYL3	89.6675	3.41988	0.861456	3.96988	7.19082e-05	0.00710237	yes		0.612888	0.475655	0.324251	9.00583	5.69302	5.95523	4.31466	32.9696	23.7278	13.2762	7.14807
GUCA1A	28.0525	3.41861	0.680489	5.02376	5.06686e-07	0.000128199	yes		0.0957648	0	0.404434	1.26468	1.2653	1.70182	1.52891	0.541664	1.87342	3.66411	1.44261
HSPB7	8.18411	3.33757	1.00063	3.33546	0.000851583	0.0408538	no		0.0578639	0	0.160857	0.544181	0.487159	0.609268	0.12807	0.650474	0.386355	0.439115	0.250405
GSTO2	416.143	3.29699	0.578829	5.69596	1.2268e-08	5.26952e-06	yes		1.19936	0.435272	0.828048	11.909	9.99004	5.25806	2.84384	20.9057	17.1847	12.1912	8.02844
CFC1	29.0014	3.28334	1.00334	3.27241	0.00106634	0.0488883	no		0.229161	0	0.447436	1.01809	0.207426	2.21257	3.38366	0.616704	0.67234	2.47117	3.49901
ENSG00000237356.7	26.7299	3.27128	0.746673	4.38114	1.1806e-05	0.00181164	no		0.0852061	0.0527111	0.17915	0.727333	0.728208	1.17612	0.955806	1.277	1.66407	1.87234	0.708417
EPDR1	394.327	3.26871	0.738886	4.42383	9.69673e-06	0.00160102	yes		1.63159	0.326165	1.54342	3.99628	2.28717	23.6215	18.294	5.93969	13.029	53.6934	33.3577
NTS	2519.92	3.2123	0.642724	4.99795	5.79437e-07	0.000142696	yes		27.2172	15.6907	49.6601	198.168	141.257	485.997	265.676	107.326	33.1416	214.82	173.403
PCDH8	185.477	3.19067	0.909373	3.50865	0.000450392	0.0267406	yes		1.2053	0.0486204	0.12859	0.149754	0.960196	4.4846	0.975738	1.23612	11.6355	26.1614	3.6124
KCNK1	18.5265	3.17574	0.857489	3.70354	0.000212612	0.0155831	no		0.0600017	0.0185601	0.205097	0.924086	0.35823	1.1455	0.66406	0.771417	1.23153	1.69722	0.568833
MSANTD1	210.929	3.15692	0.656703	4.80723	1.53034e-06	0.000317589	yes		2.87347	0.543207	0.998239	17.394	5.79001	9.2379	8.77629	11.5626	13.7469	12.7551	13.5777
WFDC1	10.7211	3.1569	0.933607	3.3814	0.000721176	0.0366946	no		0	0.0964355	0.121891	0.726996	0.508273	1.03446	0.122441	0.310659	2.00663	0.786447	1.21965
TRPC4	61.7473	3.13777	0.732752	4.28217	1.85084e-05	0.00255111	no		0.844182	0	0.103379	0.770504	1.87565	1.95645	0.522913	0.435073	1.5202	2.24119	1.34399
CRIP3	20.519	3.08495	0.75206	4.102	4.09599e-05	0.00453011	yes		0.292709	0.446462	0.409932	2.43718	1.13597	4.51122	5.58019	0.744222	1.20545	3.95393	4.8004
TNR	979.221	3.04845	0.882527	3.45423	0.000551868	0.030518	no		1.3855	0.345763	0.486531	0.879976	14.2589	6.26467	2.67645	0.408034	20.558	12.743	10.8698
DACT1	1833.26	3.0174	0.364109	8.2871	1.16045e-16	3.57225e-13	yes		8.45291	3.58624	8.54501	21.2622	48.0252	67.1905	68.2222	15.986	45.9544	51.2256	81.49
ADRA1B	283.168	3.01104	0.729744	4.12616	3.68868e-05	0.0042849	yes		2.48013	0.35748	1.32361	11.8721	9.87578	8.38882	5.32748	9.73297	19.9858	6.32122	3.54046
CTXN2-AS1	45.064	2.99712	0.536989	5.58135	2.38665e-08	9.79589e-06	yes		0.266861	0.0825362	0.156022	1.47367	1.36319	2.27964	2.33318	0.992189	2.1263	3.32267	3.77325
NAV2-AS6	34.4848	2.99499	0.817775	3.66236	0.000249905	0.0173561	no		0.151287	0.0234018	0.265837	0.302454	0.780527	1.49172	1.84285	0.542844	2.30803	6.83132	5.47809
PFKP	1984.37	2.87748	0.36341	7.918	2.41365e-15	4.05273e-12	yes		20.8001	2.45784	8.36164	38.2799	62.4882	71.0619	51.4638	31.8146	101.256	175.211	114.08
B3GAT2	1682	2.8768	0.553399	5.19842	2.00992e-07	6.40055e-05	yes		5.87411	0.820106	3.57201	9.59995	16.27	34.6521	29.0506	4.83148	25.6098	36.6343	51.0346
SHD	433.371	2.87469	0.572773	5.01889	5.19696e-07	0.000129713	yes		4.22162	1.70074	2.10725	22.1342	21.1768	19.8723	10.578	20.4114	27.8363	25.7492	12.1857
MCF2	142.876	2.84833	0.37062	7.68531	1.52621e-14	2.34909e-11	yes		0.401577	0.302611	0.708601	2.02246	3.70121	3.80043	1.76094	3.13187	7.91457	5.78288	7.26494
WNT4	17.045	2.84431	0.829766	3.42784	0.000608397	0.0324772	no		0.155029	0	0.0512522	0.220295	0.110989	0.215848	0.323317	0.306009	0.71391	2.42477	0.838474
TUB	3430.05	2.78391	0.637253	4.36862	1.25036e-05	0.00187758	yes		10.2953	1.62577	7.10274	7.98251	60.2655	59.7159	35.7098	7.92505	81.2295	115.317	88.8415
HSPB1	614.732	2.77708	0.303804	9.14102	6.18668e-20	3.80893e-16	yes		14.0785	6.90175	11.8634	60.4366	72.3103	96.1027	79.1758	67.29	146.834	119.206	123.625
BRINP2	246.843	2.77634	0.590642	4.70055	2.5946e-06	0.000515293	yes		1.21547	0.236012	1.20527	2.06202	5.78897	12.8467	2.81224	1.30131	5.57252	12.5938	5.7502
TCEAL2	855.25	2.77065	0.44533	6.22156	4.92244e-10	3.36731e-07	yes		9.52519	2.57716	19.9683	34.8355	62.0589	96.2311	68.585	32.2024	147.741	135.836	158.706
RPH3A	2703.22	2.76495	0.804561	3.43659	0.00058908	0.031868	yes		8.56167	4.6135	10.3154	6.12521	67.513	82.32	41.4209	2.96948	105.596	143.529	145.442
GAL3ST1	49.402	2.76247	0.777614	3.5525	0.000381586	0.0240542	yes		0.487712	0.279164	0.0918845	1.10828	2.63958	1.4403	1.21595	4.56635	4.5101	1.94511	3.02666
KCNH6	125.478	2.7341	0.523408	5.22364	1.75438e-07	5.90539e-05	yes		0.853826	0.0878831	0.594095	0.825006	4.56416	3.88906	2.10751	1.78721	8.33479	5.28297	6.82795
PPP4R4	177.885	2.72463	0.522293	5.21667	1.82172e-07	6.00843e-05	yes		0.678288	0.233843	0.281765	1.05472	2.75084	4.14657	3.55719	2.98967	6.04759	10.2545	15.3501
MT3	183.615	2.71298	0.546658	4.96285	6.94665e-07	0.000166629	yes		6.83964	10.5787	5.51447	62.1279	42.5765	81.1641	54.1434	67.6969	160.012	166.353	142.354
GPR12	46.7382	2.70243	0.823125	3.28313	0.0010266	0.0475222	no		0.28283	0	0.124223	0.334616	0.243419	1.29856	0.522494	0.581823	0.982816	2.79724	0.970468
VEGFC	23.1073	2.68765	0.68138	3.94442	7.9994e-05	0.00773555	no		0.162286	0	0.12658	0.283762	0.763208	0.923124	0.47885	0.792503	2.31526	1.54901	1.63825
MEI4	25.3566	2.67635	0.745466	3.59017	0.000330463	0.0214917	no		0.139578	0	0.0679197	0.215716	0.479129	0.386194	0.334011	0.355086	0.204349	0.812794	0.74701
LDHD	102.267	2.64884	0.608665	4.35189	1.3497e-05	0.00196291	yes		0.717646	0.325211	0.45758	3.19739	3.4503	2.25079	3.04458	5.84793	8.66376	3.67685	5.1858
PIRT	2593.23	2.64635	0.515294	5.13561	2.81237e-07	8.11633e-05	yes		13.4765	4.14149	12.4202	30.0069	37.0972	71.2839	92.5901	22.3283	50.0531	112.119	169.678
TMCC3	585.787	2.62392	0.635759	4.12723	3.67159e-05	0.0042849	yes		3.22782	0.220862	1.23595	2.96939	3.72818	8.63771	12.2807	3.98548	9.21761	13.5195	24.4543
NR3C1	115.507	2.62001	0.557962	4.69567	2.6573e-06	0.000522131	no		0.433658	0.502801	0.115294	0.508602	1.32008	2.64961	0.668025	0.716693	3.01253	5.25397	6.35919
ZDHHC23	831.911	2.60856	0.470246	5.54721	2.90257e-08	1.16544e-05	yes		1.53245	1.04316	2.62107	4.76779	11.221	19.6475	8.77672	4.96795	17.8088	41.1688	31.9607
SCML4	119.417	2.59573	0.439486	5.9063	3.49875e-09	1.74654e-06	yes		1.07304	0.300839	0.300518	2.11254	4.42626	2.94905	3.12725	2.31739	4.57129	5.71069	6.6131
NPY1R	36.2256	2.57036	0.570231	4.50757	6.55747e-06	0.00116458	no		0.442512	0.315541	0.242869	0.453032	0.868484	1.49132	0.941849	0.944433	1.80982	2.56281	1.44318
SCN1A	320.416	2.5697	0.682814	3.76339	0.000167624	0.0132308	yes		2.13052	0.160312	0.361961	4.06086	9.08961	4.71088	1.66488	5.3012	11.0585	7.34598	3.43371
AGA-DT	172.727	2.56476	0.430024	5.96424	2.45779e-09	1.33516e-06	yes		1.70655	0.610703	0.632833	5.34701	4.81137	8.9364	5.35664	4.75591	9.1802	18.7303	12.3103
B3GNT4	186.047	2.55158	0.487395	5.23515	1.64854e-07	5.74502e-05	yes		1.48927	0.461293	1.30677	1.61072	3.60612	11.9795	4.48254	5.91092	13.9562	12.0312	13.5702
TUBA4A	703.988	2.52254	0.722489	3.49145	0.000480398	0.0278149	yes		12.2279	3.85282	2.34468	37.3869	22.0463	25.6258	20.5681	53.4306	30.6292	39.7922	29.3232
EPS8L2	77.582	2.51072	0.570378	4.40186	1.07329e-05	0.00171286	yes		1.35833	0.0997852	0.930686	2.51391	4.71303	3.14232	5.07525	2.20263	8.73881	14.3089	7.74493
FLRT2-AS1	192.944	2.50952	0.707862	3.54521	0.000392297	0.0243145	yes		0.706055	0.572289	0.674689	1.03346	5.66015	6.68031	3.35776	0.575075	7.29047	15.4963	19.8276
OGDHL	476.634	2.50371	0.513476	4.87601	1.08252e-06	0.000240894	yes		2.50871	0.856238	0.892229	7.15934	9.95756	6.37985	5.00888	12.0674	23.5812	17.2629	10.6413
GCHFR	140.042	2.49729	0.676557	3.69117	0.000223228	0.0159807	yes		1.50853	3.01388	5.17056	12.5109	8.57862	24.5118	33.7715	18.3155	13.896	33.9884	46.0495
HS3ST5	1334.65	2.47786	0.472239	5.24705	1.54557e-07	5.48976e-05	yes		6.03929	1.25437	13.7681	15.3731	40.8376	53.314	26.2411	12.7096	40.7093	35.1027	31.628
NUDT17	56.711	2.44518	0.668186	3.65943	0.000252776	0.0173561	yes		1.73633	0.377063	0.922318	5.07295	3.52486	2.71024	5.34138	4.4496	4.41275	6.84359	4.36078
PDE2A	1031.03	2.43682	0.724966	3.3613	0.000775775	0.038132	yes		5.0908	2.26641	6.47685	5.4048	22.2801	39.5541	29.3429	6.759	31.0732	73.0039	86.2849
PCP4	723.008	2.42102	0.704901	3.43455	0.000593535	0.031868	yes		14.9035	25.1301	56.5964	88.84	88.0195	121.398	406.413	188.595	196.723	195.868	263.914
AARD	209.372	2.39611	0.643881	3.72136	0.000198153	0.0150712	yes		3.44192	0.214112	3.78886	4.91837	4.53629	20.6827	5.89171	4.98407	7.66665	26.4995	17.1361
ENSG00000290829.1	118.768	2.3733	0.497324	4.77214	1.82283e-06	0.000374085	yes		0.545285	0.186084	0.791195	1.7914	1.77425	4.25325	1.74659	3.32779	3.59164	5.98377	4.31819
GLRA3	281.774	2.37323	0.500759	4.73928	2.14483e-06	0.000430599	yes		1.03954	0.231466	0.202912	1.2222	5.17416	2.21197	1.62196	1.72389	5.02564	4.30753	5.99413
NEGR1	1474.75	2.36631	0.674734	3.50702	0.000453156	0.0267406	yes		1.5619	2.01395	8.02311	3.44788	22.6389	33.0119	23.7816	3.99763	36.5118	34.5768	24.8388
HTR6	61.7548	2.34403	0.522438	4.48672	7.23281e-06	0.00126028	no		0.275668	0.0947219	0.357868	0.27548	1.74365	1.78972	1.28677	0.71422	2.6196	1.46273	2.72161
NCKAP5-AS2	14.7524	2.34269	0.712029	3.29015	0.00100133	0.0467034	yes		0.189052	0.107418	0.916484	1.09424	2.23841	1.17978	1.69208	1.07267	2.91759	2.92266	2.89677
ENPP5	85.7889	2.31478	0.666483	3.47313	0.000514425	0.0293254	yes		0.52657	0.105969	0.320882	1.3828	2.02888	1.07906	1.46762	4.35575	2.88118	1.59181	3.51441
SUSD2	353.466	2.28551	0.465125	4.91375	8.93487e-07	0.000203737	yes		1.97198	0.322193	2.71847	2.60283	9.05334	11.8426	6.8299	5.16122	20.3104	15.5292	16.6698
ENSG00000287555.1	102.434	2.28347	0.36498	6.25642	3.93923e-10	2.79837e-07	yes		0.459189	0.170403	0.659824	1.43092	2.40298	2.91041	1.21836	1.05848	3.8759	5.29478	3.6021
MARCHF11	1989.01	2.24202	0.546417	4.10313	4.07602e-05	0.00453011	yes		28.1504	21.264	37.0071	115.017	94.8049	156.864	147.004	168.229	165.409	172.448	183.749
NME9	19.6726	2.2415	0.589495	3.80241	0.000143295	0.011995	no		0.486754	0.0353829	0.351118	0.900133	1.1335	0.810074	0.759515	0.670835	1.79009	2.03233	1.89531
CCNA1	213.538	2.22276	0.582235	3.81764	0.000134735	0.0115211	yes		2.65404	0.714822	5.27715	7.7111	5.94231	24.3903	9.49507	3.74509	9.32412	20.5472	19.5398
KCNK4	178.835	2.2056	0.422269	5.22321	1.75851e-07	5.90539e-05	yes		3.49019	1.11744	2.54425	7.29311	6.62924	11.4643	14.3079	7.29334	9.41868	15.1087	16.0135
DCHS2	1151.75	2.18241	0.616765	3.53848	0.00040244	0.0246128	yes		2.18995	1.1572	1.52724	1.36383	10.4751	12.4142	5.26403	1.48556	9.49412	16.7845	12.31
WNT10B	202.18	2.16555	0.446315	4.85207	1.22177e-06	0.000268645	yes		1.25229	1.21242	2.38886	5.27647	5.40496	9.01645	10.2419	4.50922	6.8959	13.717	13.1579
PLAAT1	329.725	2.14764	0.559194	3.84059	0.000122737	0.0105933	yes		6.88022	4.3421	6.59548	26.2442	18.5633	26.1095	31.4845	41.3242	33.0126	32.8386	42.5857
CALY	1267.6	2.12989	0.614742	3.46469	0.00053085	0.0298683	yes		83.5955	17.055	29.9993	135.915	84.4279	91.8029	108.415	122.835	143.702	106.56	153.334
TLL1	889.892	2.12947	0.33744	6.31067	2.77824e-10	2.23105e-07	yes		4.14856	1.17579	4.12257	5.08205	16.3791	11.9069	14.4889	5.87479	14.4553	19.3449	32.7516
SLC25A43	71.8836	2.12947	0.419302	5.07862	3.8019e-07	9.8903e-05	yes		0.601974	0.261651	0.717089	1.72359	1.48999	1.89712	2.9163	1.32967	3.24838	5.33277	4.55244
TMEM117	2088.18	2.12767	0.447493	4.75464	1.98798e-06	0.000403495	yes		20.0059	17.1693	20.2734	63.0528	70.0208	92.0746	103.721	120.716	123.74	90.2366	136.569
ADGRG5	110.817	2.10725	0.452992	4.65186	3.28959e-06	0.000629348	yes		1.07998	0.72055	0.504637	1.95464	2.78657	2.27791	2.38821	1.43636	9.14302	7.07838	4.553
ESRRG	185.706	2.10639	0.481578	4.37394	1.22021e-05	0.00184732	yes		1.72044	0.328318	0.563111	1.54155	5.47387	4.11213	7.08189	2.50884	4.91004	7.58863	4.54485
CLU	1302.03	2.09904	0.509295	4.12147	3.7647e-05	0.00431889	yes		46.5886	15.5342	43.9442	54.8477	77.1745	278.654	138.303	53.3257	192.045	417.44	322.351
CHRM2	2514.21	2.09761	0.467736	4.48459	7.30543e-06	0.00126104	yes		29.2286	13.4625	9.72871	29.2796	96.6925	85.0749	28.527	25.0776	57.7832	42.0815	38.924
CACNB2	285.331	2.09516	0.409973	5.11048	3.21334e-07	8.88435e-05	yes		2.13248	1.07024	2.42441	4.01314	12.5981	8.64071	5.80575	2.24144	12.4736	9.20399	9.37544
FXYD7	958.217	2.09243	0.496652	4.21308	2.51914e-05	0.00320886	yes		54.2846	11.0751	58.5861	59.2024	160.246	233.458	204.997	45.5501	231.231	255.07	438.485
RGS9	99.2891	2.07867	0.618446	3.36112	0.000776265	0.038132	yes		3.58816	1.43626	0.398203	7.60228	7.19956	3.38343	8.63052	10.7968	12.6104	7.96041	7.62912
PNCK	591.898	2.07693	0.558551	3.71842	0.00020047	0.0150712	yes		11.307	7.17042	6.74994	39.2327	34.1771	18.0462	32.6266	41.7679	95.1621	40.5257	42.1784
RASD2	69.7871	2.07657	0.497945	4.17028	3.04223e-05	0.00369672	no		0.153042	0.0946581	0.119229	0.260565	0.737628	0.753146	0.526444	0.986208	5.57887	4.30112	4.03013
HS6ST3	1805.02	2.07506	0.574412	3.61249	0.000303269	0.0199337	yes		11.6616	1.82387	3.3219	8.04987	37.9912	28.809	16.6557	2.95495	33.5071	17.1881	14.7701
FAM182A	19.7723	2.0744	0.618239	3.35534	0.000792664	0.0387315	no		0.163821	0	0.225364	0.321705	0.526751	0.389101	0.618488	0.4254	1.18301	0.884011	1.55386
NUAK1	1033.25	2.07438	0.300227	6.90938	4.86768e-12	5.28859e-09	yes		4.62252	1.41406	3.32857	5.39383	13.872	17.9635	15.8777	8.13066	26.3019	21.7469	22.6672
GLUD2	54.4483	2.05742	0.605382	3.39854	0.000677467	0.0348546	yes		1.13383	0.155475	0.234536	1.70295	2.18338	1.15153	2.13427	1.07097	2.05509	1.65465	3.6106
LINC01322	29.6667	2.03501	0.623346	3.26465	0.00109598	0.0497366	yes		0.330274	0.326371	1.3138	1.39268	1.41414	3.05359	5.71083	1.16224	1.84224	2.14252	0.963707
TFR2	72.7356	2.03384	0.616689	3.298	0.000973765	0.0457645	yes		0.866787	0.530874	1.31659	5.24379	1.50412	2.11472	5.08458	4.61447	3.31911	6.24309	5.09748
CPNE4	64.9713	2.0029	0.575348	3.48119	0.000499187	0.0285448	yes		0.317972	0.0196784	0.223407	0.512861	0.759737	1.32265	1.12663	1.15296	3.74988	6.2133	4.7753
CTXN2	78.3544	1.95552	0.5404	3.61864	0.00029615	0.0196759	yes		0.539621	0.385146	0.290428	1.07353	1.38539	2.34657	2.36169	2.21023	2.62286	3.29846	2.26819
BMP2	146.609	1.95361	0.437563	4.46475	8.01619e-06	0.00134599	yes		1.73242	0.462591	0.578394	2.28637	4.80393	4.30319	2.62687	2.04203	6.18613	3.01884	3.74716
ENSG00000290588.1	43.8532	1.932	0.447405	4.31824	1.57277e-05	0.00220069	yes		0.976568	0.198856	0.682908	2.33008	2.4241	1.97874	2.19869	2.15538	3.74804	3.42427	3.63382
OPRL1	591.483	1.91763	0.320569	5.98196	2.2047e-09	1.23397e-06	yes		5.64067	2.04235	4.89213	7.62935	12.8176	23.6351	19.2792	7.70911	16.8421	21.1278	24.8617
GSAP	85.7633	1.90884	0.48481	3.93728	8.24095e-05	0.00786908	yes		0.898433	0.354492	0.429577	1.16486	1.2288	2.54544	2.11841	1.92139	3.98618	6.68659	3.41261
SLC30A10	335.032	1.88665	0.499932	3.77381	0.000160775	0.012855	yes		1.59104	0.445335	1.81289	1.83836	2.90861	6.93715	5.02189	2.06945	6.64602	11.5425	9.95565
ENSG00000290366.1	46.3765	1.87884	0.542264	3.46481	0.000530598	0.0298683	yes		0.969633	0.228013	0.868018	2.91056	3.29648	2.84081	1.68398	5.61106	11.1601	5.82325	5.98514
TRIM29	115.24	1.87781	0.548135	3.42581	0.000612969	0.0325332	yes		3.07529	1.41028	0.782718	3.77107	5.87612	11.6668	4.87439	2.16709	7.17174	15.3771	8.14586
TOM1L1	232.185	1.87556	0.476866	3.9331	8.38572e-05	0.00794278	yes		2.3444	3.71578	5.15398	8.02387	9.526	12.7045	12.9029	8.99361	11.8104	23.3942	31.4462
STAC	952.922	1.86085	0.435019	4.27762	1.88898e-05	0.00257937	yes		6.82378	4.43306	7.97963	12.0474	17.2857	33.6961	35.783	18.7758	28.6056	45.2093	55.4154
LGI3	1209.92	1.8599	0.493047	3.77226	0.000161773	0.012879	yes		13.8877	1.91107	7.89588	10.9584	20.8193	47.9856	23.8084	11.1441	48.6149	72.8642	59.8971
LINC01166	32.0582	1.84687	0.521541	3.54117	0.000398354	0.0245401	yes		0.206476	0.0993387	0.160969	0.366853	0.721821	0.818952	0.304527	1.16601	1.64048	2.50148	1.64385
VEGFB	563.592	1.81287	0.48773	3.71695	0.00020164	0.0150712	yes		25.3136	2.85288	6.71907	23.7565	51.2687	36.2598	34.029	19.7873	78.1163	55.251	72.9587
STPG1	260.783	1.80357	0.374832	4.81168	1.49664e-06	0.000314124	yes		2.3317	1.41731	2.66295	5.63619	9.79247	6.79697	10.4402	8.42706	11.6378	10.2911	10.4071
MPPED2	2948.06	1.79071	0.294615	6.07815	1.21578e-09	7.74324e-07	yes		32.4281	12.941	18.6413	46.9802	89.3893	107.487	73.2756	95.4204	144.086	277.171	189.92
ZNF365	279.757	1.76889	0.304906	5.80142	6.57544e-09	2.96216e-06	yes		2.40222	1.26886	1.78313	3.72973	6.77138	7.01269	7.12169	4.48099	7.53113	7.13676	9.73173
PDZD7	345.731	1.75661	0.292722	6.00094	1.96175e-09	1.1323e-06	yes		5.61964	2.16546	5.31833	11.9542	16.3292	14.571	11.1289	8.81364	17.2779	17.7107	15.6045
CERCAM	349.961	1.74883	0.322879	5.41636	6.08244e-08	2.34047e-05	yes		5.1467	1.82535	4.67878	10.0499	12.8041	13.8451	12.2304	12.2708	17.2988	15.2984	18.5967
NUP93	2751.21	1.7424	0.419779	4.15077	3.3136e-05	0.00394722	yes		20.315	16.5197	25.2241	61.1027	59.8581	45.5899	65.5604	66.6881	75.9284	59.0185	71.7776
ZDHHC2	2401.48	1.72423	0.382699	4.50544	6.62348e-06	0.0011651	yes		9.74954	12.1059	11.6159	26.2201	29.8114	46.8193	37.6385	33.6979	23.9858	61.8434	43.487
NEBL	1008.23	1.71683	0.389975	4.40242	1.07051e-05	0.00171286	yes		10.2667	2.5057	3.70359	11.4221	26.4466	16.4128	9.08	9.23698	27.4099	23.9671	22.436
FGF12	1148.69	1.71612	0.496094	3.45926	0.000541653	0.0302245	yes		16.7909	4.84576	9.41907	21.8752	36.1852	29.5265	38.7199	19.9739	51.6742	47.7709	56.4608
TMEFF2	9284.71	1.71554	0.355552	4.825	1.40004e-06	0.000297227	yes		87.9047	31.8552	71.8125	111.194	202.497	227.771	269.843	176.38	317.913	436.45	786.548
MB21D2	3043.03	1.68557	0.514985	3.27304	0.00106396	0.0488883	yes		23.3432	16.8172	22.3846	50.9183	48.3744	74.5705	102.061	80.1042	133.838	69.7687	84.9919
RAB27B	692.776	1.66905	0.321028	5.19908	2.00272e-07	6.40055e-05	yes		5.93721	1.82417	5.25331	7.31476	16.7378	23.6359	11.9428	5.82712	15.0519	37.3434	30.1395
SLC6A17	1715.94	1.61352	0.31381	5.14171	2.72244e-07	7.98151e-05	yes		8.83333	2.49694	9.58197	9.95412	32.3605	26.7596	14.3004	8.36427	33.54	36.7418	30.6743
PID1	355.314	1.60959	0.39524	4.07243	4.65249e-05	0.00496713	yes		5.51878	1.48115	3.66421	5.11157	10.5817	11.4562	9.17302	14.5499	14.3203	18.1686	16.6244
ENSG00000289503.1	87.6861	1.593	0.473874	3.36165	0.000774774	0.038132	yes		1.04251	0.709475	0.855268	2.19926	2.52197	3.01526	3.28362	2.21082	8.80439	4.15589	3.66707
SYT9	177.815	1.57308	0.430277	3.65597	0.000256208	0.0174618	yes		1.42011	0.236967	1.28661	1.39982	2.98523	3.42226	2.37759	2.13133	4.19309	9.42247	7.77832
MRO	63.7024	1.55966	0.419654	3.71652	0.000201983	0.0150712	no		0.420338	0.431276	0.673818	1.28821	1.69362	1.34904	0.684605	0.790175	1.2437	1.23484	1.2438
CES4A	65.7133	1.55771	0.425826	3.65809	0.000254106	0.0173827	yes		1.07509	0.342181	0.596641	1.05115	2.78298	3.44017	1.03071	1.72064	3.21011	7.84185	5.98667
TMEM150C	462.551	1.51151	0.299844	5.04099	4.63138e-07	0.000118808	yes		6.54827	2.1359	4.17882	10.2878	9.07618	14.7292	13.2158	7.22212	16.3109	16.2081	19.2539
FBXO27	211.075	1.49903	0.379866	3.94622	7.93947e-05	0.007718	yes		8.63683	1.25685	7.22377	8.71013	19.6377	15.3981	8.17602	11.0136	18.4427	24.7471	23.0158
MIGA1	1347.27	1.47258	0.278988	5.27829	1.30395e-07	4.72236e-05	yes		9.24149	2.78652	8.7881	9.11664	21.9986	20.2005	14.69	10.5744	19.7701	34.8914	35.0405
DBNDD2	282.797	1.47102	0.385877	3.81214	0.000137767	0.0116722	yes		12.1643	4.70682	7.63573	18.3558	16.5255	25.3947	23.5939	16.3079	21.1669	37.4958	42.7882
TMEM47	1953.79	1.46759	0.394556	3.7196	0.000199537	0.0150712	yes		21.16	9.01457	14.6307	33.2494	50.3488	44.1842	34.9524	29.8827	39.4768	36.3738	30.2168
NALCN	1320.26	1.46063	0.35091	4.16241	3.14906e-05	0.00380152	yes		7.88726	2.48056	9.32196	7.99735	19.3705	22.3621	17.7099	8.9669	28.9187	29.7627	35.1811
STK32A	3696.13	1.42934	0.348095	4.10617	4.02271e-05	0.004503	yes		27.7464	8.51241	41.8766	30.6533	80.539	74.9046	58.0379	28.8085	73.5061	134.451	119.822
FAM81A	237.467	1.41615	0.39803	3.55791	0.000373818	0.0236895	yes		7.35566	4.65365	8.43391	22.1488	20.768	14.5039	18.9631	25.583	20.1028	19.5032	28.5219
PPP2R2C	2697.25	1.37909	0.338229	4.07739	4.55434e-05	0.00489062	yes		37.1174	6.28213	24.2945	26.6386	63.8899	73.8438	46.1413	26.6973	88.5825	112.028	99.0625
SLITRK3	1862.66	1.35579	0.362043	3.74483	0.000180519	0.0139505	yes		20.1765	7.16236	12.0812	10.4358	52.8719	46.592	33.5462	16.5323	32.6603	38.5343	32.9601
SLC4A10	317.999	1.34436	0.401282	3.35017	0.000807633	0.0393588	yes		4.08003	0.792029	2.06116	3.98786	8.24862	6.96662	3.41959	1.68806	5.40239	8.38804	8.20508
LIFR	2967.72	1.34406	0.369026	3.64218	0.000270343	0.0182903	yes		13.0866	3.03508	15.2672	10.1493	29.4312	34.3149	29.8926	6.82989	24.7622	40.3663	47.5133
EPHA8	787.366	1.33333	0.4084	3.26477	0.00109552	0.0497366	yes		12.8205	6.02665	6.70694	24.8423	19.247	21.2886	17.855	30.962	36.9033	32.1318	37.3519
UAP1L1	334.692	1.32496	0.327516	4.04549	5.22128e-05	0.00547938	yes		4.08023	1.59809	3.56767	7.58623	8.11659	8.81036	5.48746	5.73001	8.55623	11.2579	13.811
DNAJC27	361.59	1.31355	0.363135	3.61724	0.000297763	0.0197121	yes		4.29698	1.11997	4.24002	2.20479	9.31662	9.75807	6.49637	3.86524	6.72818	13.1522	15.5097
ANXA6	7760.02	1.28056	0.247661	5.17063	2.33301e-07	7.1818e-05	yes		114.78	55.2628	116.264	161.636	233.101	284.048	229.86	158.034	395.559	288.548	341.277
CD47	3549.6	1.26818	0.281218	4.50958	6.49547e-06	0.00116458	yes		26.2658	12.3497	26.5603	31.9568	59.8184	67.5822	46.1067	39.9954	58.7243	66.738	58.9777
ABCD2	92.351	1.26107	0.3589	3.51371	0.000441903	0.0266678	no		0.693301	0.211593	0.75687	0.57581	2.42009	1.19554	1.07455	0.387577	1.44449	1.35581	1.44326
CHRM4	387.753	1.25476	0.294986	4.25362	2.10344e-05	0.002795	yes		5.91436	1.62538	5.09785	5.18476	13.1255	9.69598	11.2578	5.49057	16.9632	11.4603	18.6421
PITPNM1	2058.76	1.25321	0.364818	3.43516	0.000592198	0.031868	yes		52.5604	7.88818	23.8475	31.1636	95.0645	69.27	44.9515	14.4085	76.7157	68.3103	99.4913
TMEM151A	847.438	1.25013	0.303545	4.11844	3.81441e-05	0.0043489	yes		19.145	4.51085	10.1396	18.0736	29.6638	29.2989	21.967	13.9757	46.6974	33.0001	44.9021
MSN	4188.89	1.23949	0.361693	3.42691	0.000610492	0.032495	yes		52.4426	18.0576	43.9055	46.353	72.8288	122.198	105.636	27.0437	74.2511	130.04	145.712
ENSG00000291214.1	396.13	1.23482	0.290523	4.25035	2.13437e-05	0.00281585	yes		18.2884	4.06566	14.867	14.3081	30.3526	32.4532	27.4617	12.5765	29.1284	46.956	44.67
RINL	90.9256	1.23207	0.348005	3.54038	0.000399555	0.0245401	yes		3.83621	0.904852	2.22986	4.35981	5.87775	5.34172	3.23056	4.10187	6.0776	8.69598	6.41137
ME3	373.698	1.22428	0.366598	3.33957	0.000839095	0.0403596	yes		13.7727	9.21259	9.93458	20.4959	25.6772	21.471	14.644	18.7978	24.9245	24.9483	22.3465
NPM2	671.617	1.2073	0.317635	3.8009	0.000144174	0.011995	yes		48.971	10.6573	23.2147	31.7794	52.492	73.554	44.2146	19.6106	100.518	105.572	97.4695
ZFHX3-AS1	262.169	1.19557	0.316385	3.77885	0.000157556	0.0127077	yes		4.35853	1.67126	5.03646	3.81049	7.11396	6.39078	9.78761	2.90967	6.40454	10.7968	11.681
BMPER	6450.91	1.18414	0.291707	4.05936	4.9207e-05	0.00519345	yes		111.312	50.0468	149.344	141.004	271.65	208.341	237.073	92.2353	235.152	180.685	236.413
SMIM13	2326.35	1.14245	0.289471	3.94668	7.92432e-05	0.007718	yes		22.1166	8.33307	18.7352	24.7254	37.3861	42.3826	34.6316	26.9225	33.8704	52.8767	46.9237
NCALD	11386.5	1.14055	0.272495	4.18557	2.84452e-05	0.00347936	yes		222.074	88.5577	181.349	188.028	459.434	524.621	254.47	138.087	421.968	436.064	288.616
FAM151B-DT	144.418	1.14041	0.309201	3.68824	0.000225808	0.016103	yes		1.11957	0.314699	1.19577	1.03241	1.92574	2.17559	1.88636	1.14368	3.59794	3.99419	3.68803
ABCG4	639.314	1.13618	0.257069	4.41973	9.88261e-06	0.00161533	yes		9.87874	4.88434	6.60677	14.483	27.6176	17.1663	8.82137	10.3458	14.8644	23.9968	22.9781
FKBP14	348.402	1.13402	0.328247	3.45478	0.000550752	0.030518	yes		6.78629	1.21594	5.27963	6.69613	15.5132	10.2389	9.88647	10.7103	21.3058	16.3122	17.2115
CDKL2	687.315	1.12114	0.329615	3.40136	0.000670511	0.03469	yes		6.55675	3.89408	8.14973	5.64935	15.2719	14.1751	11.4519	5.98235	16.7069	20.9759	25.2127
KCNK10	2010.97	1.11896	0.319007	3.50765	0.00045209	0.0267406	yes		15.523	4.52714	20.579	15.5682	42.869	34.1538	33.164	10.9638	26.8959	20.7702	29.2601
CRIP2	3064.27	1.1151	0.319625	3.48878	0.000485228	0.0279195	yes		135.274	84.2682	114.602	180.995	265.609	293.141	268.353	100.078	231.061	254.992	422.086
RIMKLA	3372.03	1.05113	0.283166	3.71208	0.000205566	0.0152482	yes		17.2865	6.99568	12.1088	15.9481	25.8804	33.3447	28.249	14.8375	24.3376	40.6336	41.6856
ETFDH	269.555	1.04981	0.299051	3.51048	0.000447301	0.0267406	yes		5.05972	2.50602	4.40766	6.18307	9.26597	8.59214	5.98561	8.94904	13.7127	14.1707	14.8377
ST3GAL5	1626.39	1.03838	0.312249	3.32548	0.000882653	0.0422347	yes		30.5263	13.5315	34.7952	47.1306	56.8531	55.3737	44.829	43.466	65.4192	63.8728	70.0975
DKK3	7932.85	1.03108	0.201909	5.10663	3.27949e-07	8.90769e-05	yes		180.221	70.0281	132.378	151.436	296.154	296.649	250.858	108.258	327.99	314.412	413.36
ENSG00000278730.1	1412.04	1.02716	0.236132	4.34994	1.36177e-05	0.001965	yes		26.1397	8.5344	21.0784	19.8766	42.9697	44.6035	39.9712	15.1977	52.4703	61.8413	62.9547
SKAP2	1153.75	1.01561	0.294599	3.44743	0.000565951	0.0309264	yes		17.4938	9.12892	11.0539	17.4446	25.6108	32.1069	23.0076	13.8116	28.4668	45.025	31.1864
LINC-PINT	95.0276	1.01318	0.283505	3.57378	0.00035186	0.0226441	yes		2.31857	1.33316	2.80418	2.78445	4.7315	3.64509	3.44722	2.30017	4.43984	7.45523	7.9585
HS3ST2	3025.07	1.0092	0.223291	4.51966	6.194e-06	0.0011216	yes		53.5892	26.9355	61.584	59.9112	114.484	96.1901	108.928	65.2211	149.758	136.306	170.826
ANKDD1A	232.831	0.930322	0.278283	3.34308	0.00082854	0.0400606	yes		6.63937	2.37798	4.41296	8.10072	10.0158	7.44699	4.619	6.3183	13.2211	11.6762	13.2004
DNASE1L1	352.83	0.915856	0.268337	3.41308	0.000642327	0.0336085	yes		10.3124	3.63815	10.5837	14.2091	15.7229	17.0529	12.1016	10.2222	16.7665	25.2473	23.1289
RAB15	2597.62	0.894071	0.244289	3.65989	0.000252328	0.0173561	yes		46.8684	14.2822	36.853	31.4335	70.9491	70.3004	61.8165	22.8979	71.035	88.2989	101.898
PNMA2	4381.24	0.892451	0.2125	4.19976	2.672e-05	0.0033122	yes		54.4452	22.1459	41.818	43.9429	75.8262	101.716	64.1615	41.5376	84.0044	111.979	99.6453
ZDHHC15	599.993	0.884388	0.224659	3.93657	8.2653e-05	0.00786908	yes		5.40275	2.42245	5.37775	4.88525	10.5357	9.45617	6.89739	4.98869	7.72489	10.4186	11.6774
TK2	518.218	0.882128	0.179503	4.91429	8.91047e-07	0.000203737	yes		12.1784	5.8548	7.65858	11.4981	15.1012	17.1778	12.3539	14.217	27.3266	27.4362	28.4859
FSD1L	2412.83	0.846996	0.155821	5.4357	5.45826e-08	2.14498e-05	yes		30.0684	15.6454	27.4107	26.8177	54.3702	50.3686	37.1955	21.8076	41.365	56.0337	56.7565
IFNAR2	278.634	0.845297	0.240819	3.51009	0.000447949	0.0267406	yes		7.32327	4.5138	8.23687	7.71424	13.2369	8.43706	14.4623	8.38958	15.3962	15.0003	17.3669
PSD	3275.58	0.802619	0.22202	3.61507	0.000300266	0.0198068	yes		88.6149	32.6528	60.023	75.7773	122.336	123.062	109.338	61.711	125.697	164.855	184.658
CDK20	603.625	0.73387	0.215708	3.40214	0.000668592	0.0346879	yes		16.0981	8.09129	15.6329	15.3322	23.6933	28.9873	16.8645	14.5643	25.9658	29.9427	32.1852
RCCD1	538.433	0.732442	0.217216	3.37195	0.000746389	0.0374614	yes		16.1564	5.51272	11.5849	12.5989	19.5994	18.9183	15.2884	10.7868	27.4397	27.8943	26.6443
SLC45A1	685.583	0.729057	0.201034	3.62653	0.000287252	0.0192929	yes		18.2141	7.92737	16.5555	15.7712	23.0777	25.3196	19.6153	12.179	27.333	29.3832	27.1771
ATP13A2	7587.8	0.697805	0.200181	3.48588	0.000490526	0.0281367	yes		163.21	53.3756	118.562	114.106	207.672	212.461	164.065	87.0771	218.562	197.004	226.068
PREPL	9438.39	0.6282	0.126767	4.95557	7.212e-07	0.000170776	yes		129.947	50.9078	121.584	96.6966	182.266	172.913	143.985	72.6137	173.839	198.471	200.826
LGALSL	1242.59	0.611842	0.177	3.45674	0.000546759	0.0304176	yes		27.0584	12.0379	19.9205	22.514	36.1361	28.6482	29.0608	23.2141	26.6008	37.3256	37.7356
BMERB1	3213.79	-0.533454	0.136249	-3.91529	9.02938e-05	0.00839326	yes		210.759	74.1315	186.182	67.2284	132.597	127.593	96.5637	45.9394	112.964	142.149	128.875
TRMT61A	240.562	-0.684166	0.209191	-3.27053	0.00107347	0.0490767	yes		8.53791	2.92378	7.75185	2.30585	5.28568	4.98216	2.91741	2.49768	6.95625	8.60397	7.10273
TMEM237	916.121	-0.714594	0.184772	-3.86743	0.000109988	0.00981394	yes		21.7135	17.9279	25.1875	9.56185	21.7173	18.5567	20.1416	8.2637	12.8231	15.7302	13.3899
PACSIN2	2322.1	-0.721358	0.176502	-4.08697	4.37036e-05	0.00474827	yes		137.364	49.6795	104.219	35.6472	85.1879	62.647	42.1942	29.6642	63.5887	71.9346	73.1161
NFYC	1174.57	-0.772454	0.193309	-3.99596	6.44325e-05	0.00653884	yes		88.0427	52.2733	89.7131	31.6028	65.1644	49.9609	39.8253	23.7387	48.2031	53.4517	48.4088
PIK3R3	5732.16	-0.788195	0.233823	-3.37091	0.000749208	0.037501	yes		194.198	82.846	178.671	52.9741	137.385	85.8549	52.9893	23.3917	53.0379	68.0837	62.4308
PNRC1	392.505	-0.801996	0.206925	-3.87578	0.000106286	0.00952959	yes		22.3622	10.6634	26.8297	6.51353	16.019	14.083	11.6395	5.75691	14.8333	14.9705	12.1863
ITGB1	12837	-0.856199	0.243064	-3.52252	0.000427468	0.0259715	yes		358.81	226.979	526.535	144.774	269.556	225.482	192.623	78.4745	142.599	165.459	183.576
ZNF444	558.929	-0.871733	0.188072	-4.63511	3.56754e-06	0.000665581	yes		53.2138	18.8654	42.5548	10.5016	31.4832	21.6305	16.4834	7.76564	20.7668	20.7969	23.3781
SLC45A3	680.599	-0.925549	0.280156	-3.3037	0.000954189	0.0449588	yes		25.4586	14.4374	23.0946	7.89858	14.115	11.3071	12.1711	4.47413	10.1481	10.6695	16.653
PDE7A	455.876	-0.931531	0.254419	-3.66141	0.000250832	0.0173561	yes		14.7265	8.23956	12.594	4.64727	10.1446	7.58432	5.50459	2.65937	6.57979	11.0729	9.36556
MTF2	1270.94	-0.941712	0.265259	-3.55016	0.000384996	0.0241047	yes		48.9391	29.4245	45.1182	13.5728	37.1051	19.7159	17.5774	8.10606	20.8436	18.8395	18.9009
KLHL21	711.65	-0.941976	0.241165	-3.90594	9.38604e-05	0.00862488	yes		26.9167	8.37272	22.9522	6.04411	14.4037	11.8195	7.19095	5.13846	9.91203	11.1132	9.48798
MCM2	308.322	-0.950342	0.276441	-3.43778	0.000586503	0.0318609	yes		13.072	5.81528	10.6199	2.44355	7.41354	6.95695	5.0663	2.73551	7.56491	8.81887	5.61211
MXD4	1437.54	-0.969219	0.229941	-4.21507	2.49696e-05	0.00320269	yes		62.5626	46.8157	62.2197	22.3342	42.6175	35.707	27.432	15.4778	32.6036	39.7525	30.6056
MCM7	758.752	-0.980413	0.297497	-3.29553	0.000982346	0.0460506	yes		56.5852	20.6432	53.6348	9.69035	31.5079	25.6297	24.0364	7.91636	39.0662	32.2181	20.7418
CCNJ	655.15	-0.987642	0.295258	-3.34501	0.000822782	0.0398866	yes		24.1148	12.4496	21.5595	4.99708	19.0278	11.7134	6.99448	4.06322	7.80564	9.99086	8.73338
GALNT16	707.101	-1.02646	0.292817	-3.50546	0.000455816	0.0268119	yes		36.6017	10.3577	30.2547	8.52875	21.299	18.3605	11.6192	6.63478	19.6035	17.4454	16.1359
FLRT3	1104.63	-1.05082	0.300465	-3.49732	0.000469961	0.0274049	yes		45.2755	18.8595	51.2611	9.03023	20.7005	24.632	19.5128	5.81867	9.3392	15.7008	8.87841
MXI1	547.307	-1.07026	0.303626	-3.52492	0.000423607	0.0258219	yes		38.101	14.7783	25.6908	8.85983	23.1905	11.037	13.5391	6.35344	14.2966	13.968	11.5535
TSKU	152.483	-1.08214	0.313775	-3.44879	0.000563114	0.0308627	yes		9.44983	3.88379	8.98393	2.03155	6.29	3.20956	1.95677	1.89378	3.13777	3.97924	3.16376
RND3	7730.64	-1.08271	0.27656	-3.91493	9.04309e-05	0.00839326	yes		417.188	185.242	520.948	118.889	207.791	238.02	124.799	53.9457	135.051	178.21	99.3202
KMT5C	230.965	-1.08756	0.282939	-3.8438	0.000121142	0.0105542	yes		17.3948	5.69452	16.309	3.78699	10.9872	8.84725	4.13889	2.52546	7.54301	13.3546	6.76967
SCML2	447.12	-1.11906	0.273733	-4.08814	4.3484e-05	0.00474827	yes		17.6781	10.8161	16.7254	4.70816	11.5303	7.16166	6.66958	2.50204	6.24476	6.95813	6.18465
LINC00900	279.834	-1.12	0.250479	-4.47143	7.7698e-06	0.00131659	yes		14.4647	9.84844	14.4304	4.01542	7.72598	6.57439	3.22695	3.45391	8.17771	10.223	9.2873
SOX8	205.853	-1.13354	0.329464	-3.44057	0.000580483	0.0316269	yes		11.4131	3.14064	10.8218	2.57865	5.09441	4.30379	2.17362	0.824858	3.8234	3.76828	3.57371
CRHR1	140.635	-1.14432	0.297552	-3.84579	0.000120167	0.0105189	yes		11.3392	3.18753	9.79194	1.78197	3.68211	4.21522	5.05706	1.34908	3.73024	3.3784	2.32779
SMARCD2	589.103	-1.18636	0.316549	-3.74778	0.000178404	0.0139035	yes		31.6135	24.1781	35.0685	10.6489	26.1232	15.3961	14.8388	9.35781	18.7545	21.9866	23.2758
RAP2B	239.536	-1.21306	0.338766	-3.58083	0.0003425	0.0221964	yes		2.88277	1.63386	5.16403	0.782217	1.67759	2.12408	1.0025	0.777986	1.23423	1.99993	1.52966
SERPINH1	384.917	-1.21456	0.328159	-3.70112	0.000214648	0.0156253	yes		33.5323	14.0808	21.4061	7.72909	11.6253	10.4192	11.3315	7.04082	14.0321	14.0826	9.83621
CTBP2	1175.41	-1.24735	0.327045	-3.814	0.000136736	0.0116383	yes		95.428	40.9394	65.2672	20.5401	46.6181	22.4508	22.0548	7.66307	12.1983	10.746	17.3568
BBC3	483.329	-1.25313	0.378878	-3.30746	0.000941446	0.0445859	yes		25.3701	16.2758	37.4506	6.39591	11.4874	11.391	15.8253	15.7131	26.6658	24.535	20.4986
PXN	1640.34	-1.27997	0.348024	-3.67782	0.000235235	0.0167108	yes		108.212	26.6841	92.794	14.7469	53.2814	28.9216	18.9747	4.77897	19.965	23.7286	24.913
LMNA	384.818	-1.28863	0.314934	-4.09174	4.28154e-05	0.00470715	yes		42.0691	17.947	26.069	8.38414	12.6048	10.6137	18.8107	5.24035	11.2165	18.2667	16.3919
ARHGEF26-AS1	225.185	-1.2927	0.345103	-3.74586	0.00017978	0.0139505	yes		12.2756	5.35285	20.4647	3.74767	8.27045	5.71372	3.22653	1.26595	4.85436	3.1676	4.38153
SERPINB8	225.991	-1.3159	0.38698	-3.40044	0.000672772	0.0347098	yes		18.6276	10.9278	17.9698	6.73059	5.52447	6.49016	3.53258	1.97199	5.17106	8.78132	6.27213
NEK6	285.25	-1.33045	0.268079	-4.96289	6.94506e-07	0.000166629	yes		12.8253	9.17158	14.8555	3.97436	6.18027	6.64974	5.19125	3.53977	4.76396	7.4604	7.51269
ASIC2	1900.33	-1.34818	0.362635	-3.71774	0.000201014	0.0150712	yes		104.885	34.8612	99.2339	28.5214	40.8019	28.5755	15.1682	8.81973	25.1175	19.1219	20.19
PDIA5	73.9852	-1.3494	0.388716	-3.47142	0.000517708	0.0294217	yes		3.69062	4.04232	7.58613	1.46576	2.92814	3.00743	3.08219	1.71186	3.88167	3.09315	3.92411
RFTN1	167.232	-1.37892	0.30407	-4.53488	5.76376e-06	0.00105403	yes		8.68196	5.75275	7.61452	1.62809	3.60952	3.09789	3.02432	0.997835	3.87674	4.97376	5.88804
CALHM5	518.686	-1.3831	0.39624	-3.49055	0.000482034	0.0278224	yes		7.226	3.46334	11.1754	1.77798	3.23813	2.39735	3.27635	0.375055	1.28197	1.53311	2.79755
TMOD1	798.253	-1.42433	0.400073	-3.56019	0.000370586	0.0236213	yes		53.8898	13.6721	23.494	5.15775	15.6253	17.5746	7.77234	4.29421	15.1459	23.9179	14.6954
CITED2	1110.92	-1.4432	0.405396	-3.55998	0.000370882	0.0236213	yes		89.1611	43.6245	67.4382	23.7299	40.1295	21.1166	24.3993	13.0308	15.5375	21.0525	14.0727
ITGA7	1214.24	-1.4629	0.395288	-3.70085	0.00021488	0.0156253	yes		39.4796	18.2939	63.967	6.93606	24.5767	16.7182	14.7082	6.50292	20.9482	8.67804	14.8012
LIN28B	1620.02	-1.47589	0.378691	-3.89735	9.72501e-05	0.00880495	yes		58.0125	27.7403	49.8464	9.6531	35.9599	13.9883	11.9669	2.98505	8.38457	8.73472	13.9036
TP53INP1	873.7	-1.48033	0.437391	-3.38447	0.000713164	0.0363871	yes		15.677	16.5007	26.4419	4.83715	9.80143	10.0011	6.67945	2.44754	5.93809	5.05728	2.33011
IGDCC3	921.534	-1.48167	0.404532	-3.66267	0.000249599	0.0173561	yes		46.2233	10.2867	43.123	4.97189	21.6035	12.1641	9.19483	1.48931	10.5153	9.86386	11.638
DUSP4	2688.18	-1.48998	0.341449	-4.36369	1.27885e-05	0.0018984	yes		108.436	26.2618	74.2851	14.9843	34.6023	30.3299	14.8948	8.38624	18.3529	26.6206	13.2034
PIM1	388.163	-1.49099	0.342157	-4.35762	1.31482e-05	0.00192736	yes		19.3425	9.8132	26.2708	4.5616	6.12329	8.127	8.5085	6.2462	7.51643	10.2006	8.23827
EZH2	93.7683	-1.50265	0.339693	-4.42357	9.7084e-06	0.00160102	yes		5.70543	3.45806	5.30798	0.97848	2.82996	1.3875	1.9856	0.585695	2.05676	2.00596	1.60394
FAM110D	33.1199	-1.52602	0.409057	-3.73058	0.000191041	0.0146412	no		2.17365	0.692206	1.76663	0.398909	0.725959	0.480895	0.396863	0.21116	1.0301	1.06022	0.59532
ENSG00000288926.2	36.2399	-1.56497	0.433382	-3.61108	0.00030493	0.0199718	yes		2.93042	2.34667	3.43495	0.488241	1.87304	0.90337	1.33673	0.876285	1.61897	1.91777	1.76179
NHLH1	134.028	-1.56991	0.476834	-3.29236	0.000993497	0.0464554	yes		10.6245	2.7979	7.13557	1.11442	1.78918	3.33493	2.60597	1.97205	1.43605	4.09101	4.77331
YBX3	426.164	-1.57127	0.477717	-3.28911	0.00100503	0.0467581	yes		16.5893	21.6167	52.7945	3.67938	13.7505	14.4941	17.2273	3.95264	14.3467	12.7533	16.2298
P2RX6	71.2301	-1.58029	0.434989	-3.63295	0.000280197	0.0188877	yes		2.79519	2.26667	3.60441	0.914087	1.06509	0.929601	1.45621	0.970888	2.46234	2.04585	1.3823
BCL2L11	203.239	-1.6307	0.382934	-4.25843	2.05871e-05	0.0027755	yes		12.9711	6.74814	9.28469	1.6905	6.59082	3.99636	2.22381	0.801303	1.42677	4.17531	2.27699
SVIP	4012.19	-1.64365	0.420764	-3.90634	9.37037e-05	0.00862488	yes		142.76	134.177	230.655	47.1927	59.9239	51.0181	74.2069	41.9705	36.1604	64.3262	82.0302
CEMIP2	1400.42	-1.67654	0.434141	-3.86174	0.000112583	0.00990198	yes		63.6435	12.063	53.9924	7.35197	22.0211	14.7114	10.7771	2.50652	10.0758	7.73252	5.66628
QKI	124.857	-1.69142	0.490431	-3.44885	0.000562986	0.0308627	yes		9.42962	0.906928	5.70592	2.08601	2.28016	2.22951	1.52982	1.19788	1.69638	3.08284	2.73175
FAM210B	506.879	-1.77908	0.487236	-3.65138	0.000260831	0.0177116	yes		24.0951	18.9831	25.0034	5.55007	13.0253	6.38668	6.9952	7.33115	7.6002	8.69555	7.65221
NR2F2	434.885	-1.80157	0.507656	-3.5488	0.000386985	0.0241474	yes		18.5497	7.18166	30.3252	1.38068	8.88981	6.82995	3.17561	1.26882	6.74198	5.85423	5.51371
STK17B	90.0678	-1.80913	0.545147	-3.31861	0.000904659	0.0430646	yes		2.94414	2.39782	3.08467	0.546866	1.78352	1.01203	0.239292	0.518013	0.428221	1.43266	0.796023
ENSG00000275719.1	17.8489	-1.81777	0.554159	-3.28023	0.00103722	0.0478937	no		2.87351	0.853795	2.96236	0.317124	0.587338	0.824293	0.648102	0.74723	0.833667	0.617274	1.617
ENSG00000255372.1	74.1198	-1.84609	0.546936	-3.37533	0.000737281	0.0372065	yes		41.692	33.1483	26.5661	9.73363	13.3591	5.31074	12.6906	5.40651	7.93616	8.41551	7.43093
CASP3	1396.17	-1.86933	0.454991	-4.1085	3.98237e-05	0.00448502	yes		130.144	61.7331	83.2591	27.6004	28.6265	17.3066	15.735	11.8821	25.3625	16.925	16.7709
PLCD3	123.098	-1.89564	0.563369	-3.36482	0.000765926	0.0380923	yes		14.383	4.2612	8.39894	1.09532	5.17538	4.13475	4.64858	1.99654	5.20921	2.81182	3.44416
DUSP10	170.185	-1.92037	0.580506	-3.3081	0.000939313	0.0445859	yes		20.665	6.90043	10.8857	2.27577	7.00205	2.38574	1.90359	0.277871	3.05625	0.781974	1.33293
FGFBP3	3086.27	-1.96131	0.558318	-3.51289	0.000443259	0.0266678	yes		319.5	82.6228	222.857	32.2641	102.212	40.9603	32.9967	9.31296	89.2723	27.2573	25.4534
GAS2	143.357	-1.96197	0.451419	-4.34623	1.38499e-05	0.001983	yes		11.7704	15.7673	16.4386	2.02409	6.78463	3.1362	4.16082	2.04216	2.93983	7.37455	7.09553
SEMA3D	482.962	-1.97609	0.519888	-3.801	0.000144115	0.011995	yes		11.137	4.85773	22.1216	1.07469	7.39279	3.6085	4.22465	0.263655	1.55116	2.39602	1.87905
ENSG00000272267.2	146.225	-1.98247	0.442774	-4.47739	7.55597e-06	0.00129221	yes		15.0975	15.8908	19.0378	3.56475	5.48424	7.55755	2.42408	1.54049	2.81502	5.20506	4.40633
ARHGAP28	921.067	-1.98876	0.5601	-3.55073	0.000384172	0.0241047	yes		34.0369	9.10403	44.2769	3.51598	17.11	6.30465	4.03501	0.92181	7.31046	5.47983	3.45392
SNAI1	38.1868	-1.99545	0.537842	-3.71011	0.000207173	0.0153059	yes		3.17294	2.91017	4.46006	0.52239	1.33793	1.01215	1.15739	0.312529	1.18273	0.805011	0.231039
TGFBI	71.4998	-2.01954	0.508687	-3.9701	7.18422e-05	0.00710237	yes		7.32924	3.22886	3.88522	0.854335	1.86806	0.789723	0.390689	0.727075	1.79017	1.41951	1.52887
GNG4	812.054	-2.04987	0.348555	-5.88104	4.07694e-09	1.98161e-06	yes		32.2791	23.4785	43.764	5.97345	9.0358	9.12964	6.0819	3.47711	2.70133	6.42335	4.60009
ITGAV	152.13	-2.09894	0.525659	-3.99297	6.52508e-05	0.0065857	yes		5.16166	2.41129	3.47387	0.928044	1.46465	0.718944	1.05706	0.694543	0.658921	0.700557	1.13577
LINC01465	27.0267	-2.10295	0.535965	-3.92367	8.72105e-05	0.00819084	yes		2.51189	1.76599	2.69289	0.556929	0.732905	0.712815	0	0.0961146	0.452497	0.606303	0.477159
TTYH2	89.8756	-2.10621	0.618626	-3.40466	0.000662458	0.0344665	yes		6.22868	4.63203	2.06479	1.48921	2.45012	0.418874	1.66293	1.33571	2.46382	2.52083	0.504884
GCNT4	650.645	-2.10742	0.601877	-3.50142	0.000462784	0.0271353	yes		21.5387	9.29351	28.4268	1.66971	4.451	6.94187	5.38916	1.23967	1.77468	5.58663	13.3918
ENSG00000229588.3	98.7943	-2.11537	0.584095	-3.62162	0.000292766	0.019592	yes		4.36394	6.76502	6.594	1.76756	2.48493	1.56716	0.574798	0.683427	0.791873	1.53895	1.44468
RHBDL3	52.6846	-2.12704	0.575293	-3.69731	0.000217894	0.0157823	yes		2.64772	1.91434	2.57554	0.598552	0.833742	0.49246	0.475658	0.096231	1.02863	0.403909	0.247452
DPY19L2P4	47.4937	-2.12806	0.56022	-3.79861	0.000145507	0.0120517	yes		5.53595	4.94785	4.03822	0.777875	1.27428	1.23228	0.572641	3.22977	1.10844	2.0371	2.87663
PPP2R5A	27.6329	-2.1422	0.530201	-4.04035	5.3372e-05	0.00556938	no		1.5791	0.606235	2.01528	0.217666	0.393702	0.223328	0.401406	0.238752	0.173549	0.298998	0.291308
DBH	115.949	-2.22781	0.547278	-4.07072	4.68683e-05	0.00497504	yes		11.4803	4.50065	6.29141	1.59656	2.48142	1.76961	0.192759	0.273536	1.14903	1.20218	0.834149
PRKACB-DT	24.9377	-2.26524	0.589609	-3.84194	0.000122064	0.0105846	yes		1.69099	2.31162	1.79695	0.34069	0.854367	0.387807	0.348423	0.329253	0.876943	1.43137	1.21732
PRKD3	58.9029	-2.30992	0.574202	-4.02283	5.75022e-05	0.00590036	yes		3.30516	1.82976	2.55549	0.496175	1.2286	0.308782	0.117964	0.119634	0.455675	0.850085	0.441544
TCF4	28.4228	-2.33379	0.682705	-3.41844	0.000629809	0.0332359	yes		5.67651	1.30939	1.98179	0.0153863	0.698108	1.40522	1.96554	0.671366	0.22692	0.0972346	0.24272
MEGF10	104.929	-2.36339	0.547256	-4.31863	1.57004e-05	0.00220069	yes		3.87831	1.50174	4.20441	0.457304	0.892523	1.80611	1.27323	0.410246	0.321326	0.179173	0.687274
CYYR1	22.0172	-2.36685	0.654032	-3.61887	0.000295898	0.0196759	no		0.939785	0.622255	2.44619	0.148865	0.498324	0.165921	0.253193	0.200364	0.112868	0.0770254	0.139547
CDKN1A	663.104	-2.37164	0.675827	-3.50925	0.000449377	0.0267406	yes		13.9484	32.7116	107.917	7.1768	11.6562	7.01614	13.3978	10.8761	6.24222	20.9967	13.4251
LINC01201	9.4377	-2.50933	0.732944	-3.42363	0.000617906	0.0327012	yes		12.2851	3.27348	21.9732	1.17557	2.33951	1.77309	7.82281	0	0.421103	0.485111	0
NES	1887.98	-2.55988	0.783082	-3.26898	0.00107935	0.0492236	yes		134.622	7.58248	71.0328	3.45372	18.4322	16.6471	5.60516	0.764198	10.8858	17.8333	3.6445
TYMS	51.1277	-2.56731	0.504532	-5.0885	3.60899e-07	9.52259e-05	yes		5.00622	4.13081	6.76815	1.34689	1.57509	1.36589	1.44152	1.09482	1.41601	2.35218	0.779285
NETO1	19.7374	-2.59427	0.7568	-3.42795	0.000608151	0.0324772	no		0.934319	0.255274	1.31172	0.842833	0.136625	2.12119	0.300875	0.615016	0	0.672574	0.121053
JAG1	85.8977	-2.60534	0.612392	-4.25438	2.09632e-05	0.002795	yes		5.10371	1.1952	2.44385	0.351101	0.634638	0.575798	0.12674	0.0742823	0.552717	0.569849	0.0589277
EPOP	97.1467	-2.62676	0.731015	-3.59331	0.000326509	0.0213096	yes		4.26929	3.55818	7.27312	0.638773	2.19739	0.623236	0.080014	0.248775	1.84425	0.632871	0.446673
CDCA7	15.6025	-2.63169	0.770306	-3.41643	0.000634482	0.0333871	no		1.09849	0.963475	1.08062	0.165274	0.73928	0.504898	0.194359	0	0.3483	0.147198	0.0844375
SEMA5B	1005.74	-2.66513	0.6345	-4.20037	2.6648e-05	0.0033122	yes		55.7997	11.9201	71.9349	2.16119	15.8592	6.95208	4.09698	0.22186	4.0274	1.81351	2.33928
LMOD3	41.2902	-2.6806	0.675958	-3.96564	7.32005e-05	0.00719156	no		3.74113	0.204656	3.93615	0.0930448	0.837775	0.339486	0.122022	0.0347946	0.161639	0.185629	0.0861377
GPM6B	662.806	-2.7838	0.599856	-4.64078	3.47088e-06	0.000654155	yes		43.6137	33.3567	70.5961	8.98604	8.12451	4.39452	7.99027	5.96598	3.11684	4.83525	3.86972
GYPC	1368.06	-2.81624	0.642978	-4.37999	1.18683e-05	0.00181164	yes		219.246	340.972	186.594	49.3846	52.0452	46.5952	21.0274	11.162	23.3153	24.0329	8.5287
GLDC	12.6236	-2.85179	0.777481	-3.66799	0.000244469	0.0173001	no		0.773268	0.815459	1.60983	0.205935	0.173006	1.40697	0	0.261918	0.547111	0.878826	0.996931
TNFRSF10D	67.9359	-2.88874	0.670702	-4.30704	1.65454e-05	0.0022977	yes		1.14191	1.93459	6.6718	0.452049	0.448661	0.508998	0.219572	0.197898	0.465373	1.53628	0.714948
ENSG00000250543.1	12.3286	-2.90361	0.793217	-3.66055	0.000251673	0.0173561	yes		4.23602	5.34525	7.18041	0.807679	0.497286	0.752975	1.35103	0.0905846	0	0	0.380387
DMRTA1	156.897	-2.9208	0.708254	-4.12394	3.72443e-05	0.00429939	yes		2.52744	4.61356	6.7473	0.434503	1.61276	0.676668	0.270302	0.26809	0.286445	0.0959228	0.263931
CNN2	30.3453	-2.98882	0.875108	-3.41538	0.000636942	0.0334213	no		2.62852	0.395878	8.03209	0.209716	0.473769	0.558301	0.840153	0.571213	0.222888	0.235832	0.216082
TRHDE-AS1	70.6379	-3.02353	0.585675	-5.16247	2.43709e-07	7.37918e-05	yes		7.07386	1.74902	3.40799	0.297682	1.08452	0.263991	0.314458	0.283254	0.144655	0.323422	0.188119
HAPLN1	2055.8	-3.04457	0.765384	-3.97783	6.95482e-05	0.00694355	yes		28.4902	73.9958	184.796	3.40271	9.71201	27.1086	12.7279	0.522007	1.03142	2.14599	4.67814
WEE1	43.8263	-3.05218	0.857975	-3.55742	0.000374517	0.0236895	yes		2.01379	1.5118	4.63532	0.145616	0.916491	0.798694	0.726468	0.40018	0	1.70033	0.614108
YAP1	46.3262	-3.05738	0.516837	-5.91557	3.30732e-09	1.72543e-06	yes		2.5463	1.52071	1.85705	0.15645	0.60963	0.269991	0.336665	0.251172	0.235363	0.46442	0.522091
TEAD3	10.4737	-3.1114	0.802598	-3.87666	0.000105902	0.00952959	no		0.696327	0.531012	1.38844	0.0926555	0.0951408	0.0469438	0.168708	0	0.102796	0.102676	0.141453
PMAIP1	45.2541	-3.1753	0.844041	-3.76202	0.000168545	0.0132469	yes		3.19554	4.78973	3.04701	0.417095	0.286151	0.198572	1.16697	0.571309	0.193233	0.665785	0.815099
CDH7	160.962	-3.22739	0.66615	-4.84483	1.2672e-06	0.000275354	yes		9.90759	2.00266	5.60204	0.204592	1.75396	0.523866	0.194082	0.845832	2.20059	2.10197	0.893085
LOXL2	166.891	-3.23915	0.522098	-6.2041	5.50101e-10	3.6287e-07	yes		21.5943	4.89395	12.1874	1.04875	1.95568	1.88232	2.35773	0.704649	1.59831	1.71623	0.579927
AGT	41.4574	-3.25777	0.99111	-3.28699	0.00101264	0.0469937	no		0.525857	2.48243	7.04219	0.43685	0.555191	0.179306	0.128894	1.06211	0.330869	0.683203	0.20376
ENSG00000286615.3	6.43894	-3.26756	0.88496	-3.69233	0.000222208	0.0159696	no		0.696982	0.314259	0.881737	0.0250131	0.10035	0.129334	0	1.12456	0.396427	0.500215	0.646195
GIPR	17.6234	-3.31458	0.78216	-4.23773	2.25794e-05	0.00295774	no		1.43961	0.747266	1.87911	0.238825	0.249601	0.0437161	0	0	0.0416346	0	0
A2M	176.119	-3.33925	0.871012	-3.83376	0.000126199	0.0108414	yes		2.12836	4.98	23.7423	0.121606	1.61022	1.60861	6.48201	0.287716	0.301206	0.913478	2.19845
TRHDE	215.26	-3.34214	0.655232	-5.10071	3.3839e-07	9.05806e-05	yes		12.5647	3.15624	10.2852	0.531431	2.28017	1.59146	0.4707	0.336435	0.33387	0.143395	0.586439
ADAMTS5	275.906	-3.38685	0.896026	-3.77985	0.000156922	0.0127077	yes		7.00572	2.59506	7.97969	0.0115992	1.42843	0.955956	0.359602	0.0451097	0.169881	0.819146	0.364834
ITGA4	29.9969	-3.39134	0.979216	-3.46332	0.000533554	0.0298683	no		3.47139	0.0582763	1.33098	0.207411	0.433396	0.273033	0.163542	0.0348491	0.00975086	0.312535	0.13711
ITGA10	8.4052	-3.40089	1.00107	-3.39724	0.000680691	0.0349232	no		0.218231	0.344916	0.475734	0.0242303	0.078858	0.0149097	0	0	0.0426019	0.0163047	0.0747777
MFGE8	169.048	-3.44008	0.827719	-4.15609	3.23738e-05	0.00388276	yes		22.1156	13.308	15.3931	2.12815	2.9421	0.6116	1.07051	2.6079	1.27611	1.43551	1.31979
ENSG00000261839.1	5.08704	-3.4716	1.00103	-3.46804	0.000524267	0.0297031	no		0.300761	0.239189	0.248342	0	0.0228535	0.0777846	0	0.0377901	0.123935	0.145741	0.156119
AHNAK	25.5547	-3.50459	0.988148	-3.54663	0.000390198	0.0242658	no		0.906527	0.0145375	0.250283	0.0934238	0.262245	0.156094	0.0129836	0.0419159	0.148517	0.147024	0.523396
THBS1	69.4289	-3.57844	0.950167	-3.76611	0.000165809	0.0131437	no		6.24702	0.0968055	1.09471	0.0528627	0.265802	0.221702	0.127533	0.0215649	0.0422342	0	0.615201
LPAR6	26.8607	-3.63947	1.08	-3.36989	0.000751982	0.0375381	yes		1.7074	3.77967	1.1422	0.20974	0.478403	0.0387738	0.84903	1.59088	0.110763	0.127209	0.479624
FRZB	44.5208	-3.72642	1.00279	-3.71605	0.000202364	0.0150712	yes		1.75321	1.73237	7.56167	0.212385	0	0.700665	0.100743	0.136144	0.0533803	0.367792	0.393793
CCN1	51.4507	-3.74713	0.876231	-4.27642	1.89927e-05	0.00257937	no		2.69017	0.610388	14.9006	1.35951	0.328094	0.491867	0	0.214573	0.149328	0.214377	0.358563
C3orf52	480.423	-3.78489	0.560734	-6.74989	1.47957e-11	1.5182e-08	yes		22.7248	25.4309	92.5038	2.16485	6.56014	2.97656	2.1787	0.402521	0.810487	1.18547	2.00328
SLC35F2	25.0801	-3.79063	1.09452	-3.46327	0.000533651	0.0298683	no		1.38197	2.88276	0.646052	0.141062	0.379781	0	0	0.129015	0.542076	0.235821	0.0890981
ITGA8	25.4242	-3.86657	0.878866	-4.3995	1.08503e-05	0.00171286	no		3.19371	0.160231	1.58412	0.0172599	0.0936005	0.106178	0	0.0309803	0.187296	0.314244	0
TGIF1	52.2472	-3.96161	1.1634	-3.40519	0.000661179	0.0344665	yes		8.66459	14.649	8.73788	1.75225	0.429376	0.250745	0.287302	0.899547	0.635089	0	0.183231
LAMA1	30.7539	-3.96774	1.05598	-3.7574	0.000171685	0.0134365	no		2.1462	0.0107438	0.77824	0.0704421	0.233084	0.0976307	0.0255919	0.0158041	0.0339002	0.0700555	0.260027
FN1	833.151	-3.97711	0.911621	-4.36268	1.28479e-05	0.0018984	yes		80.9302	1.25293	18.7462	0.83426	2.81789	5.19579	2.62046	0.320925	2.05808	1.47059	2.40622
WLS	652.444	-4.06847	0.677909	-6.0015	1.95508e-09	1.1323e-06	yes		49.4	37.3455	101.55	3.87561	3.24214	4.86348	9.03155	3.98767	1.31166	12.6211	5.1309
FLJ16779	7.74329	-4.08777	1.04884	-3.89743	9.72176e-05	0.00880495	no		0.265018	0.14568	0.180454	0	0.0398877	0.0090494	0	0	0.00861953	0.019792	0.0363
NKAIN4	79.0175	-4.15137	0.702097	-5.91282	3.36304e-09	1.72543e-06	yes		6.92708	13.3806	16.6748	0.619009	1.55094	0.607186	0.616483	0.96252	1.02851	0.591449	0.183064
DLX3	6.59006	-4.21906	1.0469	-4.03005	5.5766e-05	0.00578345	no		0.908516	0.357344	0.540449	0.0153959	0.0250704	0.143328	0	0	0.162526	0.0933177	0.115705
TCF7L1	6.91452	-4.24356	1.14894	-3.69346	0.000221222	0.0159608	no		1.21234	0.196692	0.348495	0.0132413	0.0862302	0	0	0	0.0232922	0.0267462	0
GRM2	70.4974	-4.26814	0.522429	-8.16979	3.0892e-16	5.70575e-13	yes		5.1177	2.3185	4.36775	0.149665	0.314213	0.362857	0	0.0587097	0.15356	0.459451	0.0809682
CDH6	78.2362	-4.37883	0.824115	-5.31337	1.07616e-07	3.97533e-05	no		5.36159	0.640771	5.16747	0.171763	0.276373	0.248344	0.0289945	0.0280266	0.0857836	0.469579	0.158325
GCSAM	55.7945	-4.42674	0.852833	-5.19063	2.09589e-07	6.5612e-05	no		3.03353	0.640755	13.4397	0.0716939	0.33067	0.463253	0	0.0687031	0.135232	0.144793	0.13285
PROX1	26.2417	-4.42953	1.1365	-3.89752	9.71831e-05	0.00880495	no		1.3777	0.0934284	1.44858	0	0.125222	0.0422065	0	0	0.00804042	0	0.230782
TBILA	51.7274	-4.45268	1.13036	-3.93917	8.17629e-05	0.00786542	no		4.6694	0.518001	18.284	0.0429168	1.1188	0.198357	0	0	0.113326	0.260307	0.0796684
LPL	75.4335	-4.46435	1.34428	-3.32099	0.000896984	0.0428096	no		17.4992	0.0670961	1.01566	0.949975	1.04639	0.033389	0.778033	0.764821	0.0960749	0.0882534	0.640792
SOCS3	37.4148	-4.60258	0.699608	-6.5788	4.74265e-11	4.61035e-08	yes		1.99114	2.50391	3.81205	0.0437351	0.213636	0.134656	0.193613	0.0130832	0.0512945	0.0883541	0.243247
FIGN	14.4848	-4.78326	1.41563	-3.3789	0.00072776	0.0368881	no		0.439254	0.135222	0.915608	0	0.119181	0	0	0.0140054	0	0.0393599	0
LIN28A	498.518	-4.9117	1.19469	-4.11126	3.935e-05	0.00445886	yes		63.4471	2.11727	56.4394	0.0677405	4.33707	0.813109	0.224845	0	0.456692	0.797993	0.292854
FCRLA	26.5678	-5.07063	1.47612	-3.4351	0.000592337	0.031868	no		6.99979	0.584985	1.42379	0.139963	0.055843	0.105128	0	1.28789	0	0.114978	0.262175
SUCNR1	56.0145	-5.09621	0.867351	-5.87561	4.21298e-09	1.99523e-06	no		0.760732	3.2507	3.0376	0.0552871	0.119968	0.119085	0.0611583	0.0248089	0.0810137	0	0.0170659
EBF2	484.492	-5.09638	0.893977	-5.7008	1.19248e-08	5.24406e-06	yes		21.1907	10.1041	35.9344	0.353593	1.72661	0.873955	0	0	0.116597	0.0297491	0.0410329
ARSJ	5.98683	-5.09891	1.37562	-3.70662	0.00021004	0.0154559	no		0.4079	0.117477	0.612765	0	0.0135417	0.0153621	0	0	0	0.0503982	0
IRX1	9.24151	-5.18726	1.01513	-5.10993	3.2228e-07	8.88435e-05	no		1.18759	0.495925	1.52886	0	0.0322279	0.0731351	0	0	0.139283	0.11997	0.0734259
ENSG00000285859.1	9.94721	-5.36475	1.41908	-3.78044	0.000156551	0.0127077	no		0.272247	1.56683	0.494031	0.022211	0.0327291	0.0372969	0	0	0.0940482	0	0
ENSG00000288832.1	6.66841	-5.50706	1.45476	-3.78555	0.00015337	0.0125664	no		0.575225	0.156931	1.91545	6.464e-09	0.0307531	0	0	0	0.332582	0.453493	0.440264
NXPH2	76.8588	-5.64024	0.803513	-7.01948	2.22699e-12	2.74217e-09	yes		2.51973	6.49428	7.80512	0.117812	0.19183	0.108821	0.0977914	0	0	0.119004	0.0546055
LPAR4	26.416	-5.91987	0.803031	-7.37191	1.68199e-13	2.21902e-10	no		1.50035	0.815915	1.83051	0.0306754	0.0560873	0	0	0	0.0454505	0.0309878	0.0568769
ENSG00000258465.8	14.1959	-6.27124	1.64989	-3.801	0.000144112	0.011995	no		0.130285	0.709547	1.1505	5.04153e-08	0	0	0.49008	0.000166276	0.514747	1.0226	0.815579
AGTR2	17.0124	-7.26342	1.80285	-4.02885	5.60497e-05	0.00578345	no		0.0416189	0.270307	4.57379	0	0	0.0707445	0	0	0	0.0773692	0.154202
NHSL1	31.1358	-3.565	1.09361	-3.25983	0.00111477	0.0504653	no		1.27331	0.417664	1.75531	0	0.105682	0.137388	0.0705632	0	0.749697	0.333297	0.157464
CTDSP2	403.038	-0.929926	0.285572	-3.25636	0.0011285	0.0509617	yes		14.8037	6.71416	15.2546	4.38385	10.9102	5.77039	4.40503	1.84952	9.35676	9.84404	8.49698
ADGRE2	9.15094	3.29368	1.01349	3.24985	0.00115467	0.0510614	no		0.0480303	0	0.0504739	0.290191	0.509208	0.411224	0.192954	0.00994167	0.222169	0.440418	0.0598608
GPM6A	400.053	2.20429	0.677456	3.25378	0.00113879	0.0510614	yes		2.44507	4.42843	1.20614	10.918	11.0588	13.2284	11.8772	15.4979	18.546	8.69574	7.87488
ANKRD29	159.128	2.20389	0.677789	3.25159	0.0011476	0.0510614	yes		1.15335	0.241224	3.49749	4.13843	2.32919	11.6499	5.8838	4.42843	6.89174	18.0972	9.25671
KIAA0319	492.937	1.89988	0.584855	3.24846	0.0011603	0.0510614	yes		2.89636	0.40331	1.37858	1.7704	5.59004	8.58644	5.7903	1.09015	7.65417	12.4592	13.559
PRR29	39.8961	1.70928	0.525699	3.25145	0.00114817	0.0510614	yes		0.536331	0.0823854	0.7523	1.28984	1.99294	1.87681	2.14315	1.34333	1.50857	1.79333	1.2862
CCDC85A	1925.79	1.59257	0.489375	3.2543	0.00113671	0.0510614	yes		20.3245	3.40992	18.2232	13.0123	56.7234	58.4901	32.3158	8.52996	49.6814	66.248	70.3712
CLUL1	158.411	1.37669	0.423536	3.25048	0.00115211	0.0510614	yes		2.44852	2.21062	3.00335	3.98236	9.13344	4.74742	12.2351	6.87721	17.5494	13.3903	14.807
KATNAL1	2542.98	0.550353	0.169332	3.25014	0.0011535	0.0510614	yes		32.679	12.2649	27.3496	24.3149	50.7455	36.0522	38.0955	17.0024	32.593	39.0264	44.5992
GTPBP1	1815	-0.624165	0.191844	-3.25351	0.00113987	0.0510614	yes		55.5927	25.1416	59.8455	18.0793	39.8321	36.9956	24.4788	10.765	26.7102	31.2201	23.8728
MAN1A1	169.576	-2.89987	0.892532	-3.24903	0.00115798	0.0510614	yes		6.51209	1.50234	11.0546	0.167146	0.791209	1.44451	0.857119	0.0613666	0.253792	2.63788	2.93999
NID2	34.5959	-3.49741	1.0767	-3.24826	0.00116111	0.0510614	no		6.76259	0.381933	1.71507	0.263634	0.587613	0.382304	0.106418	0.00714124	0.699089	1.21878	0.367221
ADAMTS1	47.0771	-1.68293	0.519173	-3.24156	0.00118878	0.0521538	no		3.21102	0.568688	1.1135	0.30071	0.799166	0.519402	0.221802	0.169919	0.956917	0.901796	0.412694
BCO2	53.1994	2.58595	0.798109	3.24009	0.0011949	0.0521746	yes		1.69318	0	1.5121	3.68434	3.83695	5.80568	4.09086	2.57527	5.63553	9.33278	4.88443
VPS9D1	660.674	0.949091	0.292892	3.24041	0.00119356	0.0521746	yes		14.8014	4.82072	18.2393	12.7857	29.3056	26.8336	24.2226	9.85055	37.929	31.5849	37.4444
KCNJ11	334.086	1.54735	0.478107	3.23641	0.00121044	0.0527283	yes		4.33016	1.54231	2.59146	3.3081	9.29674	9.11694	7.196	3.50801	14.4648	17.7273	21.4101
NADK2	759.433	-0.655041	0.202443	-3.23568	0.00121354	0.0527388	yes		33.1485	15.2289	24.2004	10.9341	17.361	13.2167	12.4555	9.33522	19.7304	19.4963	16.739
KPNA5	2184.41	0.73213	0.226408	3.23368	0.00122206	0.0529846	yes		32.7029	19.9645	30.0996	31.8737	60.6359	45.7495	44.9243	23.3004	37.2837	47.4244	52.1227
MGST1	54.7796	-2.75396	0.852569	-3.23019	0.00123708	0.0535103	yes		6.20113	19.2791	11.5921	2.0347	4.20026	0.695428	1.11003	3.49679	1.48123	0.56337	1.73333
AQP4	3.37086	4.95154	1.53366	3.22858	0.00124408	0.0536871	no		0	0	0	0.202483	0.095715	0.250557	0.180086	0.0243091	0.0648817	0.232078	0.210684
NXPH1	59.144	-3.07655	0.955874	-3.21857	0.00128831	0.0554666	yes		12.5717	3.4923	1.46667	0.372492	1.24024	1.62595	0.141242	0.246726	1.23535	1.63131	0.0854614
CSDC2	192.104	1.32238	0.411332	3.21487	0.00130504	0.0557963	yes		4.17137	0.973159	2.36958	4.431	9.02609	6.25134	3.69159	3.43266	13.4409	7.47678	6.33199
TMEM100	21.7196	-2.88414	0.896951	-3.21549	0.00130223	0.0557963	yes		1.9128	2.43397	2.53618	0.601257	0.15678	0.311332	0	0.0863314	0.0846962	0.0486391	0.0446675
PLAT	180.719	-3.57453	1.11182	-3.21502	0.00130436	0.0557963	yes		44.0418	3.12355	3.46551	2.10881	1.8277	0.224895	0.529544	2.66886	0.427804	0.576087	1.00273
COL18A1	341.85	-3.13567	0.975715	-3.21372	0.00131029	0.0558916	no		39.9441	0.121723	6.90312	0.639593	3.05359	2.02124	2.14065	0.44029	1.90901	2.82598	3.31415
LINC00877	12.1549	3.47448	1.08221	3.21055	0.00132481	0.0563807	no		0.0240896	0.275782	0	0.304993	0.518674	0.378688	0.47953	0.553186	2.50946	1.09595	0.845979
RNF165	297.414	-0.733471	0.228686	-3.20733	0.00133972	0.0568842	yes		20.4417	8.34895	18.4971	8.45174	12.199	8.98929	9.98359	3.93591	10.1733	12.2996	12.282
TTC39A	417.559	1.06415	0.331986	3.2054	0.00134875	0.0571361	yes		9.55491	3.20462	7.03168	12.3767	11.7763	18.5026	17.8532	11.4688	16.9666	19.9276	16.2746
EIF5A2	350.644	1.0253	0.320359	3.20047	0.00137204	0.0579899	yes		4.7767	4.8767	5.66519	7.56677	5.78051	10.1869	9.68769	18.1993	7.6951	8.19905	10.3249
DNER	5537.75	0.93472	0.292539	3.1952	0.00139736	0.0587416	yes		101.834	35.2003	88.2758	87.273	136.795	202.461	126.658	57.6774	103.294	215.86	185.536
XRCC3	101.184	-1.13043	0.353808	-3.19504	0.0013981	0.0587416	yes		7.40898	3.12944	9.9004	1.72963	7.76927	2.64466	5.06164	1.87876	3.85003	4.64215	4.99861
RGS8	241.26	-1.15706	0.362172	-3.19478	0.00139937	0.0587416	yes		6.48997	3.42681	7.49995	1.46269	4.39947	3.55372	1.30158	0.928912	2.44274	2.99173	1.30244
ENSG00000273394.1	2.95877	4.88584	1.5313	3.19065	0.00141953	0.0594529	no		0	0	0	0.683823	0.936732	1.06382	0.763258	0.613479	0.202357	1.3969	0.645632
RANBP3L	7.74399	-4.14244	1.29878	-3.18949	0.00142524	0.0595568	no		0.576828	0.314937	0.995839	0	0.183849	0	0.375361	0.0506629	0	0.0167149	0
CFAP95	8.63922	6.12896	1.92365	3.18612	0.00144196	0.0601197	no		0	0	0	0.192495	0.396876	4.15256	1.21673	0.0724407	0.14291	8.22969	0.55913
DLG2	367.978	1.61178	0.506088	3.18477	0.00144867	0.0601691	yes		2.39938	0.61463	1.32289	1.678	7.73145	6.83134	7.1719	3.56083	10.0855	14.3978	9.24372
MYLK2	32.8308	-1.62186	0.509285	-3.18458	0.00144966	0.0601691	yes		2.53514	1.10295	3.94508	0.633549	1.07576	1.12309	0.175483	0.189515	1.34827	1.70883	1.2398
MYCBP	81.4736	-1.26324	0.396791	-3.18364	0.00145434	0.0602278	yes		2.9703	3.12311	3.69148	0.716163	1.79348	4.87524	2.29116	1.42124	1.9535	6.80657	3.81516
LINC01574	6.44476	3.46302	1.08875	3.18072	0.00146911	0.0602762	yes		0.173968	0.107871	0.413879	3.25232	1.52783	1.08448	2.3341	0.833605	0.618854	1.18677	0.877732
RNF43	89.0669	3.16226	0.993677	3.18238	0.0014607	0.0602762	no		0.0526801	0.0129384	0.205152	0.0696611	0.156759	1.17194	0.94429	0.478797	1.83284	4.41735	6.88296
CA10	3246.95	1.86107	0.585106	3.18074	0.00146901	0.0602762	yes		23.5016	29.2342	14.1381	93.6868	81.296	107.509	83.5489	80.2099	84.1518	85.1516	62.059
MESP1	117.045	1.7966	0.564908	3.18034	0.00147104	0.0602762	yes		2.95656	1.86998	1.96369	10.6686	7.74566	7.22549	5.99296	9.91944	17.9115	10.4205	16.2912
STAR	335.663	-2.1395	0.672761	-3.18018	0.00147182	0.0602762	yes		24.1686	14.6842	25.0598	2.42308	2.89282	14.0174	5.36684	0.9815	3.32783	11.1514	3.53442
UHMK1	4754.69	1.09202	0.34362	3.17797	0.00148308	0.0604713	yes		19.7996	12.9066	19.1428	27.9545	42.2788	42.1701	40.9903	30.3351	35.0887	58.8639	68.3529
NKPD1	13.8922	-2.34731	0.738621	-3.17796	0.00148314	0.0604713	no		1.08653	0.197709	0.3741	0.0638834	0.277558	0.117007	0	0.11466	0.347197	0.559679	0.205389
ADORA1	540.255	0.960531	0.302879	3.17134	0.00151737	0.0617308	yes		17.2985	7.68413	10.3067	13.9224	26.8762	25.6297	24.0431	14.0414	32.8058	24.4662	25.3043
CYP4A11	22.1521	1.85887	0.586797	3.16783	0.00153582	0.0622448	no		0.796763	0.0760651	0.423413	0.826138	1.69141	1.16218	1.69357	0.276902	1.84309	1.83685	1.09696
LINC02249	16.8278	1.7526	0.553279	3.16765	0.00153674	0.0622448	no		0.081355	0.0838601	0.292105	0.70192	1.24415	1.80628	0.268073	0.237449	0.74436	1.4801	1.98334
SGCZ	12.5077	4.38793	1.38634	3.16511	0.00155022	0.0626535	no		0	0	0.00894812	0.0204255	0.0996846	0.0942323	0	0.119153	0.466729	0.401888	0.160651
UNC5B	305.253	1.96096	0.619974	3.16296	0.00156171	0.062752	yes		1.18252	0.127571	1.10777	0.648499	6.463	3.61701	1.47305	1.35661	7.04923	8.57919	6.59225
SNAP25-AS1	80.0838	-1.17213	0.370605	-3.16275	0.00156286	0.062752	yes		3.90382	3.60885	5.83268	1.27884	2.45154	3.36769	2.76615	1.46954	1.99794	2.36106	2.96959
PTPN14	11.5826	-3.13549	0.991289	-3.16304	0.00156129	0.062752	no		0.555762	0.0410518	0.123788	0	0.0179809	0.0203961	0.0549995	0.00496095	0.0531977	0.0610825	0.0186788
HSF4	37.5319	1.95146	0.617357	3.16099	0.00157233	0.0629956	yes		1.16487	0.313403	0.417041	2.9591	0.697388	4.10572	0.913184	1.70528	4.78348	7.65576	6.27762
NECAB1	3831.57	1.8576	0.587947	3.15947	0.00158055	0.0630513	yes		42.4821	4.42397	17.9431	29.9113	93.3996	88.1528	47.127	18.5774	95.6183	145.561	146.844
SLC17A6-DT	188.561	-1.18724	0.37574	-3.15973	0.00157915	0.0630513	yes		48.716	36.6001	41.1098	14.9044	27.4479	19.1711	14.3398	10.7872	16.1101	21.2794	23.3644
GATA3-AS1	7.33888	-6.11384	1.93709	-3.1562	0.00159838	0.0636252	no		0.171248	5.72609	1.4659	0	0.0300273	0	0	0	0	0	0
ENSG00000286235.1	7.99115	6.34715	2.01295	3.15316	0.00161512	0.0641532	no		0	0	2.26237e-08	0	0.269026	0.100515	0.253721	0.0840305	0	0.303608	0.0194047
SFXN1	2079.09	0.477985	0.151641	3.15209	0.00162108	0.0642518	yes		60.6252	28.3652	48.3291	42.2253	92.0655	68.8709	64.0623	30.7225	64.1329	84.1393	75.9838
CAMK1G	123.275	1.30567	0.414811	3.14762	0.00164603	0.0651011	yes		2.3174	2.08665	1.67121	2.28155	5.36297	4.01876	2.24012	3.80171	8.59516	5.87051	3.53118
INKA2	318.523	-1.63691	0.521373	-3.13962	0.00169166	0.0667627	yes		7.84803	4.37089	21.2144	2.58848	5.68688	3.59648	4.69165	0.747401	3.16549	2.16429	2.34749
TMEM125	22.3422	2.86243	0.91353	3.13337	0.00172811	0.0680559	no		0.170177	0.173795	0.123358	1.69679	0.921634	0.585641	1.53834	1.17757	1.31831	0.503216	0.504084
LYSMD4	358.336	-0.951102	0.30367	-3.13203	0.00173604	0.0682227	yes		17.8855	12.2367	17.8934	7.24716	9.7645	8.67953	6.91974	4.92328	9.28958	8.30768	10.3888
SEMA3B	60.2218	-2.41341	0.77095	-3.13043	0.0017455	0.0684486	yes		9.75518	0.798233	1.93205	0.369894	1.33378	0.964218	0.82848	1.09347	1.68107	1.49424	1.12324
CDKN2B	336.844	1.40469	0.449075	3.12797	0.00176018	0.0688782	yes		4.56981	1.31197	2.72451	3.66452	12.039	10.6381	4.99764	7.88404	18.394	8.65727	8.26093
GRM1	48.7901	1.81502	0.580387	3.12725	0.00176449	0.0689009	no		0.18396	0.051711	0.312374	0.317503	1.04985	1.00534	0.258707	0.420076	1.01555	1.49055	0.659868
HBEGF	640.834	0.738124	0.236625	3.11938	0.00181233	0.0706199	yes		16.1634	6.72966	15.5304	14.8748	19.6661	25.5506	22.1328	11.4068	26.6889	25.9633	31.2209
MEF2C-AS1	10.6485	3.87071	1.24247	3.11533	0.00183738	0.0714452	yes		0.167745	0	0	0.297242	0.616916	0.988371	1.58579	1.06223	3.23571	1.6426	2.04845
UGT3A1	3.54065	-5.70062	1.83141	-3.1127	0.00185384	0.0719336	no		0.279133	0.475957	0.497167	0	0	0	0	0	0.0455278	0	0
LINC02370	29.8034	2.34132	0.752533	3.11126	0.00186293	0.0721348	no		0.339751	0.0955417	0.253067	0.370457	1.27414	1.71204	1.36742	0.110818	2.20988	3.9526	2.29194
COL11A1	83.7608	-3.38534	1.08865	-3.10968	0.00187288	0.0723685	no		7.94838	0.1233	2.293	0.301155	0.800131	0.302285	0.238532	0.0500951	0.24075	0	0.387645
ANKRD45	63.9416	1.4376	0.463119	3.10416	0.0019082	0.0731213	yes		1.2569	0.320849	0.896617	1.77303	3.02385	2.13743	1.09986	0.584169	4.08148	2.3071	2.39588
FAM107B	594.008	-0.941926	0.303321	-3.10537	0.0019004	0.0731213	yes		26.9611	17.4575	29.251	10.1569	14.5422	14.7459	11.4236	10.6289	14.0853	16.1873	17.4613
TGFBR3	33.6136	-2.2446	0.723033	-3.10442	0.0019065	0.0731213	no		2.20068	0.452603	0.989626	0.0272494	1.08577	0.181881	0.262531	0.096371	0.27193	0.360015	0.213164
CAPG	4.34491	-4.13592	1.33202	-3.105	0.0019028	0.0731213	no		1.79347	0.705379	0.318643	0	0	0.259651	0	0.344465	0.494074	0.960923	0.23101
GRAMD1C	19.1558	1.82751	0.590247	3.09617	0.00196036	0.0749647	no		0.342496	0.424704	0.0714326	0.342978	3.29202	0.470145	0.76569	1.82617	0.811985	1.83392	1.47888
KLF8	716.549	1.37424	0.444034	3.09489	0.00196886	0.0751342	yes		3.69663	0.680898	4.45388	3.88547	12.8701	10.4498	8.51089	3.01178	11.8619	14.1382	16.4847
TRPA1	34.8995	3.75354	1.21318	3.09397	0.00197494	0.0751531	no		0.95143	0	0.0257429	0.1415	0.167146	2.94207	0.513899	0.0507967	1.24648	3.42955	1.76577
RASEF	112.818	2.33531	0.755183	3.09237	0.00198564	0.0751531	no		0.234443	0.182812	0.417907	0.0882749	1.22765	2.88961	2.17047	0.493623	2.30649	3.89839	4.95795
ENSG00000275180.2	30.3729	-2.06125	0.666472	-3.09277	0.00198298	0.0751531	yes		4.094	4.87775	6.38769	0.364762	2.90386	1.69044	1.21455	0.0818282	0.804459	1.75633	1.27541
ADAM12	2878.74	-2.09732	0.678066	-3.0931	0.0019808	0.0751531	yes		94.1392	10.4562	97.8842	3.9129	37.6708	10.3792	9.18841	1.3106	12.2716	10.0822	15.5446
FAAH2	55.3134	1.41749	0.458629	3.09071	0.00199678	0.0752664	yes		2.89308	0.491859	1.87524	4.99664	3.02599	3.00078	1.80747	2.37339	6.56219	2.68707	4.60295
ENSG00000261526.3	99.223	-1.41534	0.4579	-3.09094	0.00199526	0.0752664	yes		8.53034	6.30533	7.25102	1.58465	4.42742	4.27975	2.34055	0.519231	3.76487	4.57877	4.39199
TTC9	2651.77	0.94052	0.304602	3.0877	0.00201711	0.0758284	yes		32.3417	8.06734	25.2623	17.3125	54.3207	52.5112	38.7591	14.893	43.8875	60.9717	67.6377
CRAT	1248.96	0.684445	0.221698	3.08729	0.0020199	0.0758284	yes		34.8252	11.8386	36.4274	27.5842	48.8753	49.1629	42.0419	22.2747	51.2033	52.5647	58.7488
NPB	23.9343	2.50049	0.810944	3.08343	0.00204628	0.0766628	yes		1.64148	0	0.299155	6.19236	2.17343	4.81749	7.11462	2.10613	4.02833	7.40342	7.65125
EBF3	2251.58	-1.15935	0.376388	-3.08021	0.00206854	0.0773398	yes		77.3863	23.3634	84.9865	11.2705	35.0991	33.2594	28.4005	6.71042	29.537	40.0584	45.6194
ENSG00000286185.1	7.23208	6.75745	2.19599	3.07717	0.00208976	0.0779303	no		0	0	0	0.0517738	0.0224487	0	0.183749	0.0129448	0	0	0.0303723
ENSG00000260878.1	12.4685	5.7275	1.86243	3.07529	0.00210301	0.0779303	no		0	0	0	0.292394	0.28168	1.13167	3.27898	0	1.89683	4.43618	14.7906
CISH	58.4645	-1.34243	0.436532	-3.07521	0.00210356	0.0779303	yes		5.19035	2.09005	4.2788	0.573012	2.66722	1.36422	1.90355	0.899904	1.26432	0.910157	1.78518
HRK	224.245	-1.48536	0.483013	-3.07521	0.00210357	0.0779303	yes		5.06606	2.14942	3.04931	0.686739	1.54299	1.26751	1.56236	1.29134	7.47348	2.71937	2.31252
ENSG00000289316.1	3.87622	-5.12311	1.66608	-3.07494	0.00210543	0.0779303	no		1.785	1.70947	0.346877	0.0990889	0	0	0.175744	0	0.122361	0	0
SATL1	19.7128	1.80888	0.588415	3.07415	0.00211103	0.0779816	no		0.0828833	0.104851	0.120993	0.316364	0.426893	0.374458	0.486833	0.411727	0.624571	0.551952	0.530867
CTSC	107.043	-1.91706	0.624391	-3.07028	0.00213856	0.0788407	yes		11.0788	4.34597	4.97977	1.95545	2.31605	1.15761	2.11513	5.5879	0.793584	3.6938	1.5978
NRAV	134.834	0.788915	0.257014	3.06955	0.00214384	0.0788779	yes		4.22579	2.40899	4.11209	4.96628	7.92209	7.83894	6.90523	3.92443	7.7651	7.35635	8.16245
RALY	4098.61	-0.737365	0.240406	-3.06716	0.00216104	0.0793528	yes		304.736	184.132	311.832	136.898	192.45	195.426	150.023	76.8734	149.484	147.537	166.655
ENSG00000254692.1	10.4059	7.02843	2.29286	3.06536	0.00217411	0.0793591	no		0	0	0	0	0.627641	0	1.49194	0.18543	0.210413	0.387375	0
CDS1	363.308	0.834413	0.272105	3.06651	0.00216576	0.0793591	yes		3.87133	1.99083	3.77993	4.24497	6.91291	5.89819	4.5014	5.13374	7.86148	10.0174	8.95768
MMP14	88.3652	-3.64909	1.1902	-3.06593	0.00216991	0.0793591	no		24.4308	0.0223448	5.22606	0.481325	1.09257	0.216897	0.439546	0.345557	0.0970414	0.71206	0.671931
ENSG00000286451.1	23.6818	3.40987	1.11402	3.06086	0.00220701	0.0804014	yes		0.214517	0.0663836	0.0629404	0.0357457	0.233277	2.51524	2.61612	1.63593	2.14235	4.2022	3.45986
AQP3	12.3961	-2.20433	0.720901	-3.05775	0.00223008	0.081082	no		1.86241	0.832202	1.21403	0.206843	0.0911607	0.801927	0.305464	0.100084	0.283249	0.232078	0.313911
CA2	122.647	-2.41703	0.79068	-3.05689	0.00223644	0.0811532	yes		6.29281	14.4646	17.2634	3.10038	4.03274	3.41899	1.66636	2.77562	0.583022	6.42825	1.32617
ZEB2	140.267	-2.8413	0.932662	-3.04644	0.00231566	0.0838633	no		11.2916	0.910943	9.16055	0.42513	1.39165	1.82284	2.28384	0.451553	0.210374	1.09201	1.75998
IRAG1-AS1	12.9456	4.7451	1.56041	3.04093	0.00235848	0.0840068	no		0.152988	0	0.181565	1.55992	0.811025	1.36752	4.90845	5.28313	0.43546	1.58605	0.862944
BHLHA15	14.7124	2.4099	0.791591	3.04438	0.00233159	0.0840068	no		0.181174	0	0.0421872	0.158293	1.29672	0.403307	0.241177	0.134227	0.573723	0.805422	1.48512
RSPH9	64.4933	2.08883	0.686276	3.04371	0.00233679	0.0840068	yes		1.06454	0.289181	0.470826	3.59002	0.921565	1.48741	2.08885	1.38256	1.61904	2.18132	2.41498
TAGAP-AS1	115.786	1.88844	0.620968	3.04112	0.00235701	0.0840068	yes		1.76691	0.335305	2.36696	3.06775	4.10717	6.43323	4.94524	3.69607	4.76773	9.59901	11.6232
ASB1	2145.87	0.555647	0.182475	3.04505	0.00232638	0.0840068	yes		22.0446	8.67506	22.6957	19.025	28.7813	30.9111	23.02	13.0281	40.3416	33.8716	39.7903
FGF18	259.406	-2.0048	0.659205	-3.04124	0.00235609	0.0840068	yes		33.1319	7.28759	31.3963	1.53913	10.561	8.69073	3.30247	0.35313	8.38483	4.56366	5.57382
ENSG00000268129.2	20.2241	-2.09001	0.686929	-3.04254	0.00234587	0.0840068	yes		5.43202	7.72064	7.71485	0.9975	3.06248	2.4822	1.48419	2.28696	3.11685	1.13164	2.30473
NTRK1	80.5237	-2.40317	0.790343	-3.04067	0.00236056	0.0840068	yes		2.19261	2.68291	7.90151	0.735534	0.434937	1.26693	1.49114	0.322426	0.783051	4.01581	3.5112
LAMB2	93.9428	-2.69002	0.884348	-3.04181	0.00235163	0.0840068	yes		8.2297	1.33067	5.15742	1.77851	7.50012	0.470288	1.22837	2.29727	3.9294	0.719821	0.585697
PHF11	41.4982	1.85671	0.611964	3.03401	0.00241326	0.085717	yes		1.50116	0.860085	2.02024	4.31023	2.43977	2.84733	3.79355	3.67666	4.68207	3.49579	2.92509
TIPARP	412.898	-1.09809	0.362442	-3.0297	0.002448	0.0867843	yes		14.4577	8.22882	14.1958	5.73966	7.16992	6.03037	3.43724	3.03893	7.69453	5.77228	4.95984
LPGAT1	2553.76	0.64187	0.211907	3.02901	0.00245355	0.0868145	yes		40.0983	12.892	26.2513	29.8821	52.5661	36.889	25.8714	22.714	32.0174	51.5481	52.0041
SMAGP	27.4677	-2.14452	0.708649	-3.02621	0.00247642	0.0874559	yes		2.64852	2.85327	4.34296	1.21498	0.882174	1.14644	2.06287	0.197672	1.87172	0.535946	0.690347
ENSG00000285578.1	23.1185	2.36746	0.782751	3.02454	0.00249013	0.0877724	no		0.149777	0	0.20439	0.282753	0.514657	0.706857	0.552339	0.164192	1.99013	2.45346	1.78916
REEP5	6753.01	0.721016	0.238488	3.02328	0.00250053	0.0879711	yes		133.142	75.2686	130.084	157.514	226.413	233.708	168.273	187.88	251.899	326.515	263.892
ZSCAN5A	39.1859	1.33341	0.441171	3.02243	0.00250751	0.0880488	yes		2.38862	2.81859	2.21133	3.73881	2.56398	10.0396	4.9647	1.95574	3.60286	5.79594	8.31818
DYNLT5	45.8067	2.1404	0.708787	3.0198	0.00252941	0.0881477	yes		0.501556	0.346976	0.504137	2.47698	3.02418	1.93591	0.423442	3.25736	2.96039	1.92753	1.42533
SLC26A8	28.401	2.12014	0.701941	3.02039	0.00252448	0.0881477	no		0.39664	0.01813	0.130477	0.261382	1.82006	1.01738	0.30177	0.733653	3.99113	3.25842	1.63762
PDGFRL	18.6306	1.7861	0.591342	3.02042	0.00252423	0.0881477	yes		0.784672	0.0801271	0.55654	0.489016	1.10971	1.27738	2.21263	1.21697	1.2159	3.14768	1.92502
ASIC4	158.994	-1.77713	0.588465	-3.01994	0.00252824	0.0881477	yes		20.6315	4.38879	7.90443	1.84362	7.15494	1.37332	1.65044	0.341123	1.23036	1.06325	1.52952
FBN1-DT	11.9976	2.87811	0.953348	3.01894	0.00253657	0.0882306	no		0.0962664	0	0.112695	0.470414	0.104515	0.632489	0.284155	0.422156	1.12924	1.03753	0.714467
SERPING1	58.5141	-1.83412	0.607737	-3.01795	0.00254494	0.0883553	yes		5.27488	6.68337	4.5708	1.28378	3.13017	1.62845	0.605843	0.863024	6.67683	3.87926	1.88869
KNCN	8.23249	5.2559	1.74676	3.00894	0.00262165	0.0904034	no		0.0262516	0	0	0.805363	0	0.151686	0.636134	0.0122827	0.408598	0.353483	0.869193
SNAI2	16.636	-2.25103	0.748167	-3.00872	0.00262351	0.0904034	yes		1.74551	1.11175	1.08711	0.479438	0.326393	0.242694	0	0.370368	0.849898	0.586583	0.360963
PLIN2	10.089	-2.5104	0.834236	-3.00922	0.00261916	0.0904034	no		1.14837	0.53057	1.1064	0.065937	0.322311	0.0406361	0.446229	0.326772	0.401283	2.18741	0.273672
CA4	30.1043	-3.21029	1.06642	-3.01034	0.00260952	0.0904034	yes		6.76848	10.0314	1.08315	1.86404	1.17896	0.611586	0	0.300328	0.292243	0.497112	0.215904
TIMP3	136.178	-1.62943	0.541831	-3.00727	0.00263603	0.0906657	yes		6.50447	1.08306	3.43331	0.808308	1.55944	0.584565	1.21668	1.03952	0.981657	3.93649	2.0986
MMP9	6.19037	-2.88194	0.95857	-3.00649	0.00264279	0.0907291	no		1.16049	0.209497	0.548544	0.0347149	0.169619	0.0962251	0	0	0	0	0
PDCD4-AS1	25.742	-2.23113	0.743007	-3.00285	0.00267468	0.0916538	yes		2.32882	5.61901	5.48362	1.39217	1.5751	1.09281	0	0.576553	1.22912	2.39039	1.19996
GPCPD1	1722.16	-0.640173	0.213574	-2.99743	0.00272266	0.0931252	yes		40.0102	15.4515	43.0151	14.3175	32.5604	22.6723	21.757	10.2617	21.2392	34.0582	31.4741
LACC1	700.999	1.92185	0.64226	2.99233	0.00276856	0.0944268	yes		4.51153	0.637498	5.27344	3.37841	12.2141	22.467	10.2457	4.89247	29.8787	33.45	35.8698
AEN	549.135	-1.42579	0.476525	-2.99207	0.00277094	0.0944268	yes		11.8476	24.6172	31.2187	5.96495	11.0643	10.0352	8.35014	6.75979	8.70622	13.8088	12.176
LIF	5.17397	-4.28328	1.43272	-2.98961	0.00279334	0.0950147	no		0.165163	0.0835788	0.749755	0.020006	0.0162804	0	0	0.0359089	0	0	0.018529
MEX3C	2619.39	-0.555485	0.185854	-2.98882	0.00280054	0.0950846	yes		78.7519	34.0936	87.1045	34.1808	70.9451	54.9204	37.4327	12.5975	41.6139	48.7642	54.529
TMX4	5002.18	0.697078	0.2334	2.98663	0.00282074	0.0954259	yes		50.4741	33.8599	44.6272	43.4225	62.3919	85.3523	66.3986	41.8366	72.0828	85.8974	100.892
ZNF664	3718.27	-0.546727	0.18306	-2.98661	0.00282093	0.0954259	yes		126.896	54.6876	119.697	41.6265	115.834	75.614	62.4501	37.7765	79.9252	92.8353	95.8307
RILPL2	23.0356	1.98865	0.666129	2.98538	0.00283222	0.0956327	no		0.361626	0	0.381189	0.602457	0.706919	0.935863	0.960977	0.973165	2.5884	1.26715	2.28261
PGR	47.367	4.73756	1.58791	2.98353	0.00284947	0.0960396	no		0	0	0.0446738	0.0219258	0.00460879	1.92715	0.545093	0.0393529	0.0946142	1.00984	0.639646
ENSG00000290960.1	64.4716	1.70172	0.570742	2.9816	0.00286748	0.0964707	yes		1.33884	0.286754	1.80607	1.09874	3.92467	6.54905	3.59998	4.18874	7.14159	6.90683	4.76388
GMDS-DT	142.737	0.812314	0.272565	2.98026	0.00288008	0.0965429	yes		2.53195	1.55679	2.47064	1.91039	4.04987	4.30343	4.62542	2.81772	6.48406	6.68907	9.53081
DGKQ	694.98	0.673659	0.22601	2.98066	0.00287631	0.0965429	yes		9.74168	2.90695	7.33165	6.40956	14.2701	11.3976	11.2572	5.84546	20.1125	16.5219	20.2771
CDC25B	550.553	0.517987	0.173857	2.97938	0.00288828	0.0966422	yes		11.9099	5.46896	11.2459	8.43819	16.7923	14.2686	13.3714	6.71564	20.0724	21.2427	22.5629
PLEKHD1	1415.99	2.27748	0.764703	2.97826	0.00289891	0.0968226	yes		6.44719	1.49831	3.85889	3.62212	21.7017	38.0268	14.8437	2.60284	17.5215	88.1793	63.4666
SYNE4	80.2023	2.44742	0.822654	2.97504	0.00292954	0.0974929	yes		1.64716	0.580936	0.847549	8.32529	3.81424	2.6756	4.40234	8.07532	6.52576	5.34088	3.2816
CENPN	151.731	-0.808033	0.271599	-2.9751	0.00292896	0.0974929	yes		13.3729	7.44806	12.4101	5.24654	7.39994	7.28485	5.57548	3.37247	4.75959	5.98135	6.45322
PHGDH	3373.11	-1.71255	0.575974	-2.97332	0.002946	0.097826	yes		264.643	245.038	255.428	86.2398	74.0025	80.5284	117.661	158.849	108.109	138.23	149.194
SNX33	27.5343	-2.78465	0.936682	-2.97289	0.00295014	0.097826	no		0.970821	0.21201	0.978067	0.161717	0.380467	0	0	0.258007	0.126486	0.254199	0.12108
DICER1-AS1	141.529	-0.754073	0.253876	-2.97024	0.00297567	0.0984112	yes		11.7478	6.6705	17.9009	4.18245	8.71589	8.00015	5.53083	4.71248	12.8636	12.0129	11.5073
COL5A1	87.5274	-3.92252	1.32074	-2.96995	0.00297844	0.0984112	no		6.20114	0.0205288	0.883421	0	0.711033	0.606906	0.0586828	0.644392	0.0699606	0.762034	1.2853
TEC	7.72256	2.44759	0.824855	2.9673	0.00300426	0.0990871	no		0.288109	0	0.11326	0.115421	1.00917	0.243734	0.328534	0.450706	0.592914	0.39038	0.496115
GPR26	128.683	1.75012	0.590048	2.96607	0.0030163	0.0991301	no		0.627439	0.0802759	0.239868	0.374718	1.70545	1.38942	0.597544	0.171383	1.55774	1.87562	1.74651
ACTA2	59.2545	-2.5425	0.857105	-2.96638	0.0030133	0.0991301	yes		1.36849	6.71871	23.4561	0.797968	2.31059	0.71719	3.50087	0.698702	1.20385	2.97048	4.22045
LDLRAD4	99.2077	2.26294	0.76345	2.9641	0.00303568	0.0994132	yes		1.93043	1.11084	1.38093	1.09234	5.78101	3.02319	1.17333	2.3524	4.3127	3.32105	0.814231
BCL2L2	1000.66	0.635753	0.214476	2.96421	0.00303461	0.0994132	yes		16.3493	5.18538	14.5423	11.32	24.8867	18.6895	17.596	16.976	30.002	36.6479	37.2413
TBL1X	41.7332	-1.96986	0.664737	-2.96337	0.00304291	0.0994736	yes		1.37485	1.19332	2.25605	0.28504	0.355073	0.337709	0.394819	0.272431	0.434635	1.18917	0.831832
TSPAN10	8.85719	2.84394	0.960057	2.96226	0.00305387	0.0996553	no		0.0683285	0.0458469	0.117285	0.45532	0.697822	0.207607	0.756449	0.241694	0.519702	0.0499734	0.500051
ARHGEF6	147.715	-1.375	0.464642	-2.95928	0.00308364	0.100449	yes		3.90293	1.39315	7.20325	0.593843	2.455	2.62206	0.692338	0.475333	1.70723	2.04119	1.67911
LSP1P5	103.487	1.64562	0.556446	2.95739	0.0031026	0.100889	yes		9.13283	3.17402	2.58911	15.8079	18.1697	12.9126	13.8515	22.9871	40.0657	23.0439	28.1891
SMIM10L2A	1372.68	1.10726	0.374653	2.95542	0.00312245	0.101252	yes		11.6947	5.03106	10.2776	16.6236	20.1014	20.1631	16.7986	16.3053	28.0425	21.9992	18.1946
PRR5L	20.1552	-1.91304	0.647349	-2.95519	0.00312473	0.101252	no		0.48051	1.30192	2.63772	0.500655	0.493996	0.279016	0.491846	0.830107	0.635403	1.05966	0.434829
TNFSF12	59.3667	1.56904	0.531297	2.95322	0.0031448	0.101724	yes		2.66961	0.737601	1.16142	2.5126	2.36907	5.27946	4.66123	1.09247	6.58156	7.2375	8.04053
CHST2	172.752	-1.3445	0.455653	-2.95071	0.00317043	0.102374	yes		4.45643	2.97222	6.67467	1.20058	1.57522	2.73205	2.03845	0.584671	1.50559	3.94599	4.0335
PDE3A	613.804	-1.63421	0.554041	-2.94963	0.00318159	0.102555	yes		17.9522	2.98009	13.6246	1.21205	7.43778	3.61644	1.32653	0.191251	0.988753	0.887824	0.987486
GALM	5.62526	-3.24008	1.0987	-2.949	0.00318809	0.102585	no		0.649347	0.282945	1.36353	0	0.152777	0.0867152	0	0.12591	0.377209	0.478961	1.06858
COL5A2	140.282	-2.25453	0.76473	-2.94814	0.00319694	0.102691	no		8.81566	0.245384	2.38883	0.277735	1.1587	1.21771	0.795053	0.285314	0.703495	2.35646	0.825534
LRIG1	40.4228	-1.5923	0.540598	-2.94545	0.00322485	0.103408	no		1.69162	0.381777	1.0635	0.15708	0.510573	0.978581	0.807033	0.263813	1.6936	1.42993	0.831394
NANOS1	1841.8	1.22803	0.417831	2.93906	0.00329209	0.105199	yes		33.1943	18.1604	22.6581	51.3787	48.1647	66.3087	79.4077	52.8366	71.0694	87.4665	86.1674
DAB1	42.3871	-1.86852	0.635752	-2.93908	0.0032919	0.105199	no		3.16386	0.321978	1.21571	0.706186	0.541968	0.485871	0.267476	0.407565	0.965763	0.729379	0.744214
C1orf127	3.48013	4.40612	1.49972	2.93797	0.00330373	0.105207	no		0.0257667	0	0	0.188852	0.332693	0.125824	0	0.0785919	0.126486	0.0726284	0.200003
LONRF3	87.8429	1.19727	0.407489	2.93817	0.00330151	0.105207	yes		2.24253	0.724781	1.72166	2.92178	4.23964	2.72171	2.6678	2.53586	3.47771	2.67472	3.64407
TMEM38A	467.514	1.60217	0.54579	2.93551	0.00333002	0.105861	yes		5.05719	3.54221	3.26894	11.6389	13.1246	11.3157	11.6147	21.4697	14.2833	17.7486	21.099
HCP5	144.52	3.1624	1.07758	2.93473	0.00333833	0.105943	yes		0.0122254	0	1.08461	0.500432	0.386243	2.76343	2.00618	2.13049	2.4317	12.5363	9.47166
ARHGAP42	31.1446	-2.54422	0.867672	-2.93224	0.00336529	0.106616	no		0.6147	0.185373	1.41324	0.0730544	0.402041	0.0338253	0.453014	0.0874187	0.039707	0.182417	0.168769
PRSS12	1179.31	1.26937	0.433331	2.92933	0.00339689	0.107432	yes		12.3266	3.84153	5.64319	10.4909	18.7564	16.8974	15.3222	6.8769	56.2893	39.4192	30.8439
MAT1A	39.695	2.1378	0.730172	2.9278	0.00341368	0.107447	no		0.300854	0.3106	0.222986	1.42407	0.547222	0.869982	2.80553	1.16159	0.955288	1.39582	2.69802
ENSG00000251867.4	96.7067	-1.08109	0.369244	-2.92784	0.00341328	0.107447	yes		7.97148	2.89544	10.0095	1.96779	3.44004	4.55777	2.58864	1.06384	4.6758	7.27928	4.36846
TFAP2A	40.0028	-2.01702	0.689068	-2.92717	0.00342061	0.107447	no		6.66142	0.6587	1.61713	0.236609	1.02551	0.529236	0.731579	0.510418	0.398059	0.889357	0.327034
EMP1	15.4083	-3.90609	1.33434	-2.92736	0.00341848	0.107447	no		1.41782	1.33243	0.852902	0	0.0208165	0.0354211	0.0848966	0.618495	0	0.0516466	0.341845
CYP2S1	20.616	4.64163	1.5878	2.92331	0.00346331	0.108603	no		0.0460193	0	0	0.0766539	1.59454	0	0.30543	0.632885	3.77951	0.309741	1.5596
UIMC1	229.137	-0.514543	0.176081	-2.92218	0.00347586	0.108812	yes		13.9169	5.21496	15.2854	6.20777	10.4304	8.41513	5.91238	4.85408	8.95574	10.8311	9.49101
SYNPO2L	5.77513	4.81185	1.64708	2.92145	0.00348408	0.108885	no		0	0	0	0.0187146	0.0510022	0.13821	0.0621066	0.0167955	0.0493619	0.48072	0.546995
MT1G	14.085	2.47212	0.846691	2.91975	0.00350314	0.108928	yes		1.35726	0.619579	1.21453	7.15049	4.43308	5.45836	2.99804	4.18332	3.64817	23.0264	9.01006
C2orf92	22.3369	-1.37816	0.471984	-2.91993	0.00350109	0.108928	yes		5.56828	3.30488	3.94359	1.44499	1.76201	1.94924	1.57886	1.06776	3.55256	3.55286	3.87447
TCN1	11.4377	-4.7337	1.62095	-2.92033	0.00349665	0.108928	no		5.98222	0.406483	1.23595	0	0.190945	0	0.555453	0.131364	0	0	0
RNF122	247.905	-0.950158	0.325493	-2.91914	0.00351001	0.108958	yes		19.157	8.76489	17.7636	4.01713	10.764	9.7794	8.15663	3.68512	12.0229	7.49084	5.88384
CREB5	568.71	-1.48997	0.510806	-2.91691	0.00353518	0.109555	yes		39.1989	25.2211	32.3693	7.93531	16.0034	9.85219	10.8311	10.0134	20.3832	17.1184	7.10853
TAFA2	1044.08	1.36482	0.468501	2.91317	0.00357783	0.110691	yes		3.97757	5.12987	8.66207	8.74861	18.9877	21.017	18.9896	20.6172	38.9403	38.5923	42.4187
LINC02381	46.6613	-2.10923	0.72473	-2.91037	0.00361002	0.1115	yes		4.14182	7.4155	2.83103	1.19633	2.46555	0.89773	1.5054	0.17409	1.25349	0.719973	0.360869
CHRNA6	114.675	1.88996	0.649952	2.90785	0.00363922	0.112214	yes		3.27527	1.0778	1.3896	1.86937	5.09466	9.17061	1.90155	0.921941	6.48175	14.5291	3.09235
SALL1	72.9423	-2.6347	0.907209	-2.90418	0.00368216	0.113349	yes		5.96301	1.59264	3.06867	0.121802	1.61632	0.0960619	0.444628	0	0.405992	0.0772879	0.0886256
CNTN6	99.6162	1.62063	0.558198	2.90333	0.00369213	0.113467	no		1.075	0.380583	0.21644	0.70124	1.89294	3.17406	1.57547	0.991376	2.7295	5.38198	3.40759
ENTPD3	22.2026	2.38591	0.82358	2.89699	0.00376757	0.115401	no		0.0771453	0.0954668	0.0953406	0.17659	0.309622	0.401458	0.721553	0.275675	0.406221	1.88215	2.64418
ENSG00000287705.1	26.2113	1.69426	0.584738	2.89746	0.00376198	0.115401	no		0.514473	0.167416	0.435654	0.918913	0.785993	1.77195	0.85351	1.10976	1.72691	0.91764	1.73423
CALCOCO1	578.793	-0.802961	0.277645	-2.89205	0.0038274	0.11704	yes		45.8446	22.1051	46.552	17.3616	38.2477	21.2545	18.39	13.3091	31.8266	28.9402	28.2421
DUSP6	3870.42	-1.4071	0.486921	-2.88979	0.003855	0.117689	yes		186.895	132.528	202.091	88.0239	97.2176	47.3989	40.1653	21.8504	44.3532	40.8365	47.177
CNMD	21.4438	3.52849	1.22168	2.88823	0.00387419	0.11808	yes		0.181887	0	0	0.210203	0.197671	0.390802	1.80386	2.37443	1.32262	2.78355	2.6867
PDLIM3	4.9712	-3.53683	1.22493	-2.88738	0.00388469	0.118205	no		1.19274	0.0261742	0.783664	0.107026	0.0229514	0	0	0.298399	0.398432	0.0854281	0.211816
CADM1	9874	-1.03187	0.357827	-2.8837	0.00393031	0.119396	yes		390.275	188.897	360.332	113.193	249.756	148.922	99.8342	96.7911	236.997	133.432	129.786
CMTM7	45.8198	-1.66178	0.576722	-2.88143	0.00395876	0.120063	yes		5.47295	3.5174	7.65836	0.934435	3.85407	1.52887	2.2639	0.168355	3.21232	1.52003	1.88496
COL8A1	90.7337	-3.48406	1.20963	-2.88026	0.00397341	0.12031	no		14.74	0.24576	0.823126	0.116971	0.8679	0.38425	0.365264	0.557607	0.15653	0	0.169073
CPEB1	753.746	1.34645	0.467737	2.87865	0.00399386	0.120654	yes		13.149	5.45059	6.64452	21.0263	23.1802	19.7263	19.2706	28.6149	30.1184	22.7653	31.8309
LRRC17	18.996	-1.89641	0.658857	-2.87833	0.00399785	0.120654	yes		2.038	1.24293	1.26078	0.32682	1.34364	0.747043	0.874594	0.173939	0.546376	0.447395	0.452647
MORN5	5.54641	4.79207	1.66553	2.8772	0.00401221	0.120693	no		0	0	0	0.312455	0.513151	0.444694	2.0274	2.88557	1.65646	0.48647	1.74203
ENSG00000290846.1	26.1358	3.69369	1.28359	2.87762	0.00400687	0.120693	no		0.309997	0	0.630527	0.520573	0.796203	9.45915	1.81758	0.214716	1.49522	15.1002	2.30565
GDNF	16.3834	-2.18789	0.760607	-2.8765	0.00402113	0.120765	no		0.898609	0.442987	1.56211	0.203236	0.0696019	0.130587	0.141928	0.0479708	0.112805	0.0559542	0.0396102
SLC19A3	65.0246	-1.63869	0.569844	-2.87567	0.00403165	0.120884	yes		7.69571	2.07873	4.07719	0.468702	3.12759	1.79541	0.205272	0.509044	2.13371	1.47668	1.16402
ENSG00000276724.1	14.8251	2.38397	0.829317	2.87462	0.0040451	0.121091	yes		1.07962	0	0.28369	1.12029	2.75341	2.23337	2.13781	0.502607	6.09043	6.02654	4.50517
NECTIN1-DT	11.8544	2.68957	0.935991	2.87349	0.00405958	0.121327	yes		0.197262	0.734214	0.235269	4.21626	3.90489	1.4782	2.64971	3.19017	3.51495	2.96661	3.74404
PCDH10	1245.59	-1.1375	0.396231	-2.87081	0.00409424	0.122166	yes		30.9772	10.7738	37.392	5.49476	21.8726	11.0082	9.29609	3.72956	9.74863	14.4652	11.69
HAGLROS	9.00733	2.98365	1.03967	2.8698	0.00410731	0.122358	no		0.373291	0	0.0730906	1.32713	1.4217	0.307379	0.27608	0.223294	0.950881	1.09254	1.31376
NRGN	54.0371	-1.98201	0.690788	-2.8692	0.00411506	0.122392	yes		5.36454	3.55488	11.704	0.337972	2.24369	4.31131	0.843748	0.710031	5.67244	6.42885	2.95464
MINAR1	812.325	1.87454	0.653707	2.86756	0.0041365	0.122817	yes		4.84583	0.327464	3.53141	3.18575	16.9355	10.872	7.70005	2.02344	27.0095	12.3704	13.2193
C2orf80	118.723	1.79042	0.624474	2.86709	0.00414267	0.122817	yes		6.45359	1.98453	2.76932	10.3391	12.008	9.01397	10.6648	13.5539	15.9111	12.8476	14.2116
PWRN4	25.5173	1.93367	0.674945	2.86493	0.00417101	0.123459	no		0.828541	0.113315	0.193158	0.6204	0.965193	1.07959	0.779638	1.24525	0.527563	1.96544	1.71485
SLC1A5	1139.32	-2.01906	0.704989	-2.86395	0.0041839	0.123643	yes		61.9776	44.2685	44.7963	16.1843	6.54201	14.9416	17.4759	41.7163	7.34222	30.2756	29.518
SYT5	1773.29	1.10754	0.386959	2.86217	0.00420748	0.124141	yes		68.7614	20.9886	46.6845	51.8193	90.4696	158.086	140.98	34.5885	129.302	138.353	180.353
TMPO	677.853	-0.630759	0.220435	-2.86144	0.00421725	0.124231	yes		22.8395	11.3958	18.1399	6.49191	17.2454	13.5346	9.88602	6.32706	13.3706	16.102	17.7706
SS18	375.486	-1.08552	0.379582	-2.85978	0.00423934	0.124682	yes		20.5197	6.95802	21.0202	2.68165	12.867	8.7131	4.87131	1.35194	7.03613	8.54673	8.60403
PLCD4	127.182	1.63769	0.573841	2.85391	0.00431841	0.126564	yes		0.781597	0.306027	1.2454	1.26531	2.44636	2.76397	2.12175	2.05224	10.2064	13.211	6.34615
GPR83	1705.4	1.24642	0.436746	2.85388	0.00431889	0.126564	yes		30.6573	4.2933	13.3837	14.5087	52.1165	48.4014	32.1115	9.28992	40.8558	47.1941	52.9928
KCNA6	2541.7	0.76275	0.267302	2.85351	0.00432389	0.126564	yes		41.0933	12.1538	36.6933	24.4192	52.5741	66.9481	51.3012	18.4772	55.5086	75.0889	73.9854
CHRNA2	13.478	3.80867	1.33516	2.85259	0.00433641	0.12673	no		0	0	0.0429092	0.205661	0.417003	0.123616	0	0.662113	1.26948	0.643405	1.19605
SEPTIN4	391.533	1.09307	0.383424	2.85081	0.00436082	0.127042	yes		12.7817	7.00799	14.3586	27.2297	22.0753	19.7778	25.0021	29.2681	34.1816	28.2058	40.9689
XPR1	19475.9	0.48777	0.171099	2.85081	0.00436085	0.127042	yes		156.684	74.5334	168.904	100.868	267.317	227.902	170.743	65.9121	179.783	169.096	191.806
GCOM1	9.02587	2.64038	0.928738	2.84298	0.00446943	0.129764	no		0.0527707	0	0.165943	0.184647	0.0629448	0.388838	0.383746	0.171925	0.326243	0.534263	0.279346
RELT	246.842	-1.0098	0.355297	-2.84212	0.00448147	0.129764	yes		13.0723	3.57182	12.9362	2.14068	7.84793	5.72469	2.58465	2.28385	6.8585	5.63103	4.13885
C16orf74	152.981	-1.63743	0.576097	-2.84229	0.00447911	0.129764	yes		16.1902	29.1649	19.2665	5.88226	8.90271	6.13946	12.8427	6.45345	9.3074	16.1768	22.6074
BCAS3	1865.45	-1.65708	0.583057	-2.84206	0.00448237	0.129764	yes		32.0304	131.711	46.834	19.2289	28.9392	33.2155	29.852	16.3133	25.3434	37.6241	36.7547
B4GALT1	392.289	-0.80836	0.284581	-2.84053	0.00450392	0.130184	yes		15.1638	4.1707	13.4724	2.88782	9.10311	5.87538	5.93991	1.65603	4.86701	5.42064	6.71546
ENPP4	546.373	0.792203	0.279034	2.83909	0.00452423	0.130566	yes		5.93994	2.83176	5.43448	5.62239	10.9066	7.86805	8.53503	6.28883	9.33467	10.568	13.3574
RGS7	628.458	0.651085	0.229491	2.83708	0.00455282	0.131186	yes		14.4962	6.26604	12.5878	12.1401	20.5865	18.9631	19.9183	14.3824	26.6071	30.2729	31.2363
ENSG00000223486.1	15.0457	-1.83847	0.648358	-2.83558	0.00457427	0.131599	no		0.601175	0.482052	1.1716	0.103845	0.217401	0.438496	0.098513	0.0798807	0.313192	0.689325	0.220036
PAK6	147.685	3.16345	1.11666	2.83297	0.00461183	0.132268	no		0.290935	0	0.575548	0.357619	2.62827	4.79583	3.37384	0.68513	4.42898	14.4468	9.55452
COL1A2	450.923	-3.32095	1.17211	-2.83332	0.0046068	0.132268	no		59.473	0.655584	6.88031	2.49271	1.88252	0.665627	2.08416	1.50335	0.783658	0.272869	0.741278
SAMD3	160.96	0.895297	0.316309	2.83045	0.00464829	0.132901	yes		6.03901	2.89142	7.00636	5.47256	9.64837	8.86718	13.9905	2.72304	11.3535	13.3899	12.2725
BARD1	13.2976	-2.30297	0.81363	-2.83049	0.00464772	0.132901	no		0.860984	0.518027	0.629813	0	0.159069	4.5767	0.0459813	0.0435315	0.448864	0.455478	0.299005
ENSG00000265399.1	7.55076	6.38142	2.25624	2.82834	0.00467899	0.133572	no		0	0	0	0.523547	0	0.294841	0.94896	0	0.013803	0.998677	0.743796
FILIP1	158.357	-3.27837	1.16043	-2.82514	0.00472597	0.134705	no		3.90055	0.634001	15.9294	0.0565657	1.88178	0.782202	0.594955	0	1.03056	1.31522	1.43079
SETBP1-DT	34.6827	-1.49867	0.530588	-2.82455	0.00473469	0.134745	no		3.59218	0.944483	3.01298	0.63829	1.49475	0.774272	0.265038	0.161104	0.807504	1.7338	0.962447
LINC02253	9.89735	3.05182	1.08138	2.82214	0.00477037	0.135552	no		0.513744	0.0950941	0	1.69979	1.26356	0.757685	0	1.2708	1.14287	1.63023	0.941117
TMEM132E-DT	303.349	-0.751392	0.266328	-2.8213	0.00478296	0.135701	yes		8.0677	4.00408	7.18751	2.46503	5.88404	4.30138	2.759	2.81954	8.05739	6.90939	5.38943
ARHGAP44	653.365	0.980976	0.347861	2.82002	0.00480207	0.135826	yes		9.04476	1.6787	6.99462	5.23197	18.3433	12.5068	8.93159	6.47546	23.3375	18.4246	18.3492
PHYHIPL	3459.95	-1.01441	0.359665	-2.82044	0.00479577	0.135826	yes		208.657	95.2271	205.162	78.0248	112.189	96.7268	42.6279	25.6292	35.8848	49.8176	34.936
UBE2Q2P1	8.3449	2.60198	0.92339	2.81786	0.00483453	0.135935	no		0.183923	0	0.0669282	1.14897	0.514644	0.779293	4.02497	0.0937169	1.23167	1.99312	1.42115
RNF175	424.996	1.539	0.546264	2.81731	0.00484274	0.135935	yes		11.3744	7.80924	8.94814	28.2442	18.3748	27.9513	29.2398	44.4923	34.1161	47.0938	43.4397
ENSG00000226530.4	158.244	1.28502	0.456083	2.81752	0.00483967	0.135935	no		1.38457	0.359928	1.31049	0.80028	1.81132	3.421	3.87277	0.949442	3.00982	5.29709	6.27244
ZFYVE1	1525.77	-0.434403	0.154189	-2.81734	0.00484237	0.135935	yes		47.2842	18.3943	39.3908	14.2861	32.4623	32.0589	22.0806	10.9109	26.4582	28.521	28.0241
C5orf38	13.5939	-2.52778	0.8967	-2.81899	0.00481758	0.135935	yes		15.7888	2.09533	10.0995	0.334846	2.99754	0.155822	0	0.923304	3.05199	1.04379	0.370924
NHLRC1	72.5512	1.95352	0.693987	2.81492	0.004879	0.136745	yes		0.792659	0.557994	0.223859	2.64079	2.07651	1.85119	1.93565	3.514	3.14102	2.72379	2.87196
PRRG3	89.9677	2.0815	0.740227	2.81198	0.00492376	0.137791	yes		0.24923	0.0616523	0.278288	1.25854	1.53043	1.87515	5.31129	0.976655	3.69899	9.73219	5.04931
SCG2	6068.81	1.63624	0.582799	2.80756	0.00499184	0.139485	yes		116.502	12.9913	66.2134	47.1093	222.54	302.212	183.89	47.8499	375.515	444.771	447.651
SSTR5	21.6052	-2.02649	0.722545	-2.80466	0.00503702	0.140534	no		0.79959	0.621792	1.9235	0.106549	0.322214	0.365572	0.404328	0.478105	0.428479	0.329948	0.169337
EML6	366.485	2.11855	0.755999	2.80232	0.00507368	0.141344	no		1.52803	0.0659042	1.33541	0.933374	3.48048	4.19985	3.65655	0.747619	5.76073	17.4388	26.7925
GABRA5	405.456	1.53775	0.549133	2.80033	0.00510509	0.142005	yes		3.873	4.02519	11.8022	9.14933	22.4608	32.981	21.0697	9.62053	26.5506	27.8314	39.6661
PTPRK	26.2102	-2.65665	0.949985	-2.79652	0.00516559	0.143471	no		1.28702	1.15694	0.926161	0.0330526	0.557905	1.38766	0.485896	0.383793	0.231771	1.6963	0.86463
SEMA4F	3849.9	0.60652	0.216942	2.79577	0.00517764	0.14359	yes		54.2767	30.3502	61.5377	43.8233	75.1405	90.5802	67.9853	53.7205	70.4641	95.9334	110.319
RBPMS2	42.858	-2.74968	0.983745	-2.79512	0.0051881	0.143664	yes		8.14791	1.9973	2.84915	0.28683	2.17078	0.0757459	0.160806	0.330951	1.3207	0.293593	0.179748
PTAR1	1634.26	0.655068	0.234446	2.79411	0.00520432	0.14387	yes		10.5844	5.00726	9.85089	8.81232	20.0684	11.2453	11.6819	8.81851	13.3439	14.6486	16.3653
MMP28	7.69298	-3.38491	1.21163	-2.79369	0.0052111	0.14387	no		0.687718	0.47924	0.797558	0	0.13259	0.180811	0.285934	1.86258	1.22221	0.329429	0.364456
SLC17A8	5.36181	4.03748	1.44656	2.79108	0.00525321	0.144816	no		0.0145607	0	0	0.0730232	0.0793397	0.391932	0.16178	0.471301	0.128584	0.391721	0.0898376
MAP2K4	2885.87	0.474158	0.169974	2.78959	0.00527754	0.14527	yes		59.6124	26.0666	52.7737	46.9514	83.9553	72.0815	50.9132	45.8322	78.9194	88.2292	91.8808
PLAUR	11.1848	-2.45389	0.880209	-2.78785	0.00530596	0.145835	no		5.89227	0.444535	0.952941	0.237538	0.945728	0.239609	0.252047	0.300283	0.333886	0.0655108	0.223086
NIPA1	4558.63	0.799888	0.287222	2.78491	0.00535418	0.146942	yes		38.0232	17.2322	43.1286	35.4496	58.6265	70.247	58.6728	36.3714	48.9971	72.6614	80.2076
LAMC2	47.2307	2.37739	0.855116	2.78019	0.00543265	0.148868	no		0.137323	0	0.0817435	0.0633325	0.275676	0.652375	0.414194	0.183146	1.67395	2.14479	2.37883
COL4A2	461.862	-2.13438	0.767837	-2.77973	0.00544048	0.148868	yes		23.3665	2.97698	23.0584	3.29939	3.63894	7.15002	5.46076	1.25282	1.58738	2.33229	3.71159
PREX1	156.104	-2.04296	0.735884	-2.7762	0.00549986	0.15027	no		7.8606	0.804307	3.76918	0.156015	2.61068	0.863768	0.369696	0.227392	1.381	0.626992	0.802133
PPM1D	295.211	-0.905544	0.326379	-2.77452	0.0055283	0.150824	yes		7.44147	6.95147	11.2491	3.37771	6.26453	4.4505	5.33156	1.75952	3.32983	5.79612	5.48317
TYMSOS	13.6749	-2.38868	0.861504	-2.77269	0.00555957	0.151453	no		0.558405	2.71433	4.87873	0.696925	1.06861	1.1261	0.320652	1.61113	0.382651	1.22069	1.20685
OGFRL1	1760.15	1.20709	0.435567	2.77131	0.00558316	0.151872	yes		10.6777	1.79421	9.48068	6.95845	17.3195	22.6804	14.9735	4.92106	17.6028	30.1286	35.0569
CHST4	19.9992	1.94696	0.702728	2.77057	0.00559586	0.151993	no		0.250607	0.228905	0.411596	1.26943	1.35668	0.876312	0.251977	0.18036	1.70733	1.28502	0.457465
PANX1	1953.3	0.566948	0.204713	2.76947	0.0056147	0.152281	yes		51.022	19.4981	46.0023	30.1597	67.1193	71.7275	59.7427	22.6824	44.2661	64.239	64.5758
RSPO4	91.413	2.2873	0.826243	2.76832	0.00563468	0.152392	no		0.940297	0.0536422	0.456285	0.404452	3.0039	3.62868	1.72652	0.207412	7.19154	8.22457	8.54866
CNIH3	299.745	1.59908	0.577744	2.7678	0.00564352	0.152392	yes		3.69342	3.87264	2.34051	7.32799	5.82864	7.63051	13.794	17.8177	17.4755	16.5069	22.3092
ENSG00000261840.5	24.9816	-1.70333	0.615325	-2.76819	0.00563694	0.152392	yes		3.89556	4.6381	3.94089	0.744007	3.44965	2.67259	0.530045	1.0964	4.00384	1.81938	5.28474
ANGPT4	5.94725	5.24807	1.89674	2.76689	0.0056594	0.152597	no		0	0	0	0	0.0663514	0.195704	0.108241	0	0.258087	0.362178	0.16611
SOX1	12.5459	-1.90111	0.687283	-2.76613	0.00567266	0.152732	no		0.681576	0.14051	0.530719	0.100902	0.0820992	0.155226	0.0558043	0.0754625	0.0295686	0.152775	0.0778536
ENSG00000286632.1	5.44375	4.19313	1.51707	2.76396	0.00571039	0.153524	no		0	0	0.0704922	0.280055	0.457094	0.444708	0.26629	0.718021	0.352755	0.162118	1.04341
ZNF789	231.516	-0.6195	0.22443	-2.76033	0.00577438	0.154902	yes		17.6079	7.72619	16.7754	6.59187	12.6777	12.0292	9.5342	5.07186	10.5154	12.4004	9.41803
TMED8	3497.86	-0.727193	0.263467	-2.7601	0.00577843	0.154902	yes		58.1751	20.2448	57.7375	15.7202	47.2774	28.6974	17.6652	8.82693	27.6733	30.4379	28.9301
CPQ	127.993	1.3209	0.478735	2.75914	0.00579538	0.155051	yes		4.75022	1.54827	2.60898	6.84915	4.47234	6.12757	5.8633	2.082	4.2813	9.34797	7.81877
LASP1	5432.41	0.486301	0.176271	2.75884	0.00580078	0.155051	yes		111.189	44.753	77.861	64.2781	137.351	123.417	113.51	48.3529	123.934	120.22	133.645
BTN3A3	114.02	2.14096	0.776683	2.75654	0.00584157	0.155868	yes		0.148761	0.648313	1.86797	1.29232	0.883403	3.98373	5.36197	1.93378	3.5493	7.75042	8.43163
ADGRA3	599.104	-0.515732	0.187119	-2.75617	0.00584821	0.155868	yes		15.4943	6.65996	15.4274	5.23224	13.1123	9.36368	10.0258	3.1808	8.85093	10.3499	9.77866
BTN3A1	680.419	0.925109	0.336054	2.75286	0.00590767	0.157108	yes		16.1213	2.88114	12.6017	10.2429	30.3763	16.0705	16.1403	12.1983	35.8862	23.6451	33.4116
BIRC7	4.34188	-5.31454	1.93071	-2.75264	0.00591177	0.157108	no		0.100151	1.14954	0.605384	0.0343889	0	0	0	0	0	0	0
CRLF1	1214.45	-1.49079	0.541821	-2.75144	0.00593336	0.157456	yes		120.214	110.921	165.885	21.5323	100.149	46.314	48.0845	2.56944	19.596	7.9454	34.8548
SCN7A	948.354	1.46408	0.53249	2.74949	0.00596881	0.158169	yes		5.02878	2.54161	2.54677	4.80058	7.75037	15.2066	11.3532	4.74697	13.6328	31.0693	38.2389
KLHL36	1571.55	0.473822	0.172373	2.74881	0.00598114	0.158269	yes		19.3665	8.59183	14.0986	13.0213	26.9253	20.1185	19.4527	10.917	18.1478	21.7602	26.6614
SKAP1	5.76918	3.81334	1.38849	2.74639	0.00602544	0.159072	no		0.203191	0	0	0.242733	0.4841	1.31861	0	0.598106	0.942031	1.16976	0.47104
LRRC36	47.3239	1.72147	0.626957	2.74575	0.00603734	0.159072	yes		1.33634	0.630909	1.1388	3.62414	2.4224	1.49202	3.39805	5.92422	4.87646	4.22843	6.21128
SLITRK2	23.3461	-3.14987	1.14705	-2.74606	0.0060315	0.159072	no		1.78323	0.00453164	0.163154	0.0488144	0.109383	0.0431224	0.0294168	0.0397946	0.0257401	0.167217	0.0574339
SFTPD	6.55705	4.87691	1.77759	2.74355	0.00607795	0.159509	no		0	0	0.0187444	0	0.0741309	1.19403	2.75817	0.0314261	0.318543	1.52241	0.663029
TRARG1	85.033	2.02343	0.737543	2.74347	0.0060793	0.159509	no		0.162869	0.100735	0.266436	0.17361	0.618148	0.621129	1.65665	0.516107	3.74017	5.19296	8.52336
DELE1	657.508	-0.621575	0.226567	-2.74344	0.00607983	0.159509	yes		28.5499	14.5527	21.8496	13.9488	24.1561	15.7173	12.0689	13.687	14.1355	22.5977	25.1684
FBXL13	42.4285	1.26754	0.462433	2.74103	0.00612472	0.160232	yes		0.890177	0.162474	1.04865	1.28864	1.37368	1.03584	1.79042	1.14478	2.41167	2.07386	3.25857
DEK	579.077	-0.843787	0.307793	-2.74141	0.00611756	0.160232	yes		24.6007	11.8748	25.9496	5.95835	18.9455	16.3561	7.25775	6.01434	17.2354	17.8885	15.1778
CTSB	8139.56	0.653318	0.238398	2.74045	0.00613556	0.160288	yes		220.98	111.169	195.798	203.463	299.305	399.345	239.176	197.277	337.23	398.672	303.563
DCBLD1	109.236	-2.18378	0.797284	-2.73902	0.00616224	0.160758	yes		6.82481	2.61383	8.91257	0.699842	3.57629	1.37712	0.0714712	0.695711	1.81776	1.00035	0.392433
NATD1	823.919	-0.740138	0.270667	-2.7345	0.00624752	0.162753	yes		22.571	6.50898	21.53	4.19439	14.091	12.1995	9.19275	3.5351	11.4697	14.1064	11.9931
CTNNB1	10873.4	-0.626395	0.229231	-2.73259	0.00628385	0.163469	yes		539.575	214.766	472.255	169.059	350.021	287.676	195.786	81.6513	251.363	234.38	256.021
RHBDD1	190.761	-1.06736	0.390854	-2.73083	0.00631757	0.164115	yes		4.51399	7.09275	6.11012	1.61218	4.58837	3.08993	3.52797	2.91344	4.2143	7.87895	6.59541
WDFY2	1626.33	0.578439	0.21191	2.72964	0.00634027	0.164242	yes		12.3759	3.55573	10.5087	6.93585	19.016	14.424	10.7049	5.29084	16.4841	16.9056	17.6951
CDC14B	157.634	-0.858997	0.314677	-2.72977	0.0063378	0.164242	yes		4.874	4.85314	5.40406	1.99357	3.87749	2.10316	1.22227	0.888186	1.91591	3.23995	2.6105
COLEC10	3.6145	4.26971	1.56537	2.7276	0.00637972	0.164802	no		0	0	0	0.012562	0.102251	0.0928043	0.0834017	0.0225474	0.154671	0.405953	0.186243
OBSL1	1756.23	0.696771	0.255417	2.72797	0.00637254	0.164802	yes		42.175	11.3637	32.4567	26.7089	50.3154	47.0578	42.3543	19.0073	59.7991	71.7701	70.6227
ENSG00000290449.1	5.77997	3.85194	1.41255	2.72694	0.00639239	0.164899	yes		0	0	0.160455	0.632708	1.96869	0.185204	1.20864	1.732	3.04286	1.28956	1.18973
TMPRSS9	5.50393	3.26654	1.19847	2.72559	0.00641863	0.165345	no		0.0340671	0	0.0198635	0.215074	0.0922394	0.0835941	0.075044	0.101583	0.11947	0.137094	0.253931
NHLRC4	186.625	-1.93221	0.709126	-2.72477	0.00643456	0.165524	yes		11.1581	16.2409	8.69087	5.24209	4.95057	1.65368	2.37748	1.43762	2.23956	1.24582	1.85608
ENSG00000279249.4	11.0904	-2.01298	0.738986	-2.72397	0.00645026	0.165697	no		0.734521	0.778368	1.35322	0.316131	0.392454	0.469324	0.0491907	0.00504564	0.101523	0.722743	0.500853
NPAS3	318.832	1.78009	0.653957	2.72203	0.00648814	0.166439	yes		1.79327	1.4403	1.49345	1.10849	4.0002	8.58575	4.83449	1.13449	8.25433	13.1836	14.0287
TEAD1	18.7203	-2.50602	0.921167	-2.72049	0.00651856	0.166987	no		1.59406	0.475815	0.200818	0.0316193	0.128582	0.0475564	0.0584331	0.0462169	0.0486254	0.106638	0.0162979
COL4A1	141.689	-2.37378	0.873805	-2.71661	0.00659552	0.168725	no		12.8901	0.252776	2.59916	0.630026	1.15763	0.705734	0.726103	0.981268	0.182242	0.480253	0.573174
EPS8L1	249.634	-0.783893	0.288619	-2.71601	0.00660741	0.168795	yes		81.8378	31.2471	65.3115	21.2297	51.992	39.5126	32.14	7.89847	44.882	35.1629	42.4731
IL13RA1	148.781	-1.06464	0.392159	-2.71482	0.0066311	0.169166	yes		2.93185	2.64815	4.71382	1.11136	3.14284	2.53481	2.56122	0.997275	2.24443	3.49466	4.02972
CNTN1	14452.9	0.776478	0.286126	2.71376	0.00665236	0.169474	yes		220.496	70.6584	142.637	131.236	344.182	321.632	198.824	66.6619	246.471	315.552	328.12
MEOX2	422.138	-1.46768	0.541724	-2.70927	0.00674312	0.17155	yes		35.7414	15.8811	27.3334	7.03337	20.602	8.95883	3.4016	3.67686	6.00798	3.17376	3.83134
DOCK1	79.0222	-2.34891	0.8672	-2.70862	0.00675643	0.171652	no		5.8677	0.661217	2.69203	0.173426	2.12725	0.162691	0.455533	0.155627	1.23286	0.376359	0.45373
JPT2	1894.52	-0.525339	0.194169	-2.70558	0.00681862	0.172994	yes		68.7867	43.6779	56.5459	46.215	51.8986	43.025	49.044	18.8968	31.2879	41.1441	43.7864
ENSG00000290685.1	35.7757	2.4279	0.898354	2.70261	0.00687981	0.174069	no		0.38155	0	1.13101	0.5954	1.58654	4.96432	2.19387	0.628578	5.41912	9.27519	7.03703
CALCRL	88.0957	-2.35242	0.870331	-2.70291	0.00687358	0.174069	yes		1.52581	3.62805	3.47483	0.416991	1.22725	0.463136	0.27743	1.41686	0.332974	0.337656	0.460345
HOXD-AS2	13.3876	2.37311	0.878281	2.70199	0.00689254	0.174152	yes		0	0.310054	0.0942642	0.480483	1.98681	0.693366	1.10502	1.39776	3.20054	3.07348	2.04879
ATF3	234.253	-1.77075	0.655524	-2.70127	0.00690749	0.174291	yes		23.7558	9.37732	19.7036	4.81571	2.08025	6.05415	5.82937	11.5668	4.60327	7.7631	7.52514
MTMR11	21.5559	1.37351	0.509317	2.69676	0.00700175	0.176429	no		0.411459	0.0810414	0.346295	0.476274	1.37347	0.641606	0.372232	0.439184	1.21587	2.19543	1.73764
AVPI1	81.5426	1.03699	0.384613	2.6962	0.00701357	0.176486	yes		2.26796	0.62711	3.2826	2.76585	4.87814	3.75032	3.85035	4.79085	8.44418	7.35656	9.51181
ARL4C	2639.45	2.10521	0.781247	2.69468	0.00704553	0.176607	yes		8.52523	2.4664	35.7037	12.6371	25.9359	133.806	71.2999	13.6476	46.4825	122.248	81.3206
CCL28	17.4404	2.08366	0.773398	2.69416	0.00705663	0.176607	no		0.360161	0.0264987	0.211977	0.519496	0.843894	0.837709	0.524368	0.174318	1.25783	2.7468	0.703277
CELF6	449.051	0.905637	0.336105	2.69451	0.00704926	0.176607	yes		9.93734	1.81796	7.28092	6.33652	16.0881	12.8306	9.5381	4.71534	16.4635	15.8947	17.6627
DCBLD2	1602.25	-1.5296	0.567528	-2.6952	0.00703472	0.176607	yes		37.2608	12.4573	67.7856	6.85777	15.4684	18.6718	12.4586	3.61262	4.90634	24.4846	17.4937
REEP2	5396.38	0.628536	0.233615	2.69048	0.00713497	0.178326	yes		204.175	64.2606	168.274	123.5	249.306	278.69	222.297	77.093	305.47	273.765	281.496
CT66	12.5505	1.64378	0.611189	2.68949	0.00715621	0.178615	no		0.131616	0.228031	0.154092	0.490946	0.670492	0.405375	1.09322	0.3345	1.88319	0.797972	0.936225
GASK1B	29.0363	-2.3099	0.859837	-2.68643	0.00722192	0.179769	no		1.6281	0.235367	1.09283	0.0674871	0.0764701	0.902592	0.279932	0.0843509	0.0413119	0.443036	1.14194
SOX6	15.6074	-2.60403	0.969254	-2.68664	0.00721755	0.179769	no		1.05341	0.270816	0.854402	0.253391	0.641886	0.0390594	0.112345	0	0	0.267922	0.209832
CATSPER2P1	22.5123	-1.46816	0.546688	-2.68555	0.00724116	0.180006	yes		2.09085	3.49649	3.63831	0.784173	1.34052	1.1372	1.09903	2.14652	2.26817	3.42088	3.00617
GALNT17	3503.92	0.719278	0.267931	2.68456	0.00726248	0.180263	yes		59.3323	15.9908	57.5141	33.3122	83.8395	98.6144	61.0414	28.0749	77.1272	101.925	106.889
SPDYE2	4.40202	-5.20528	1.93925	-2.68417	0.00727103	0.180263	no		0.412225	0	0.288049	0	0	0.00502317	0	0	0.114199	0.303217	0.252754
PPP1R16B	596.309	1.43048	0.533124	2.68319	0.00729226	0.180547	yes		4.21746	0.5541	4.02578	2.54423	10.7289	11.7055	4.6404	2.12103	10.5345	18.1758	10.2554
EFNA4	29.6254	-2.0906	0.779318	-2.68261	0.00730504	0.180555	yes		1.70011	4.69835	3.36174	0.495932	2.32362	1.21542	0.300222	0.646642	1.45655	1.02153	0.46948
SMAD3	53.8677	-2.27662	0.848761	-2.68228	0.00731212	0.180555	no		2.63794	0.108247	2.21916	0.50562	0.608348	1.32374	0.798635	0.221105	1.19523	1.28784	0.450661
GAS6-DT	111.454	1.19152	0.444614	2.67989	0.00736453	0.181364	yes		2.48032	0.890509	2.69035	3.62961	3.43074	4.85238	4.23976	4.13721	3.84094	6.66525	7.17319
TCF7	27.5846	-2.06733	0.771337	-2.68019	0.00735812	0.181364	no		4.70346	0.132215	2.42224	0.445658	0.540463	0.53315	1.19237	0.223384	0.188711	0.895331	0.233637
PRKCG	54.064	1.62282	0.606133	2.67733	0.00742125	0.182517	yes		1.62984	0.406654	0.477772	1.94033	1.99805	1.00569	3.01232	0.727455	2.83339	1.77658	3.16413
HERC6	285.283	1.65675	0.61923	2.6755	0.00746189	0.183273	yes		2.12958	0.447587	3.96711	1.95167	4.42187	9.86952	10.8284	3.50256	12.2308	12.6699	21.6116
HELLPAR	13.4663	-1.93845	0.724682	-2.67489	0.00747527	0.183357	no		0.00732385	0.0018072	0.0121636	0.000176998	0.00389992	0.00204718	0.00121536	0.00190603	0.0045205	0.00960458	0.00726923
FKBP9	1962.92	0.54526	0.204085	2.67173	0.00754615	0.184851	yes		65.6846	22.5818	42.1326	38.7514	53.0225	65.9238	50.9879	32.5738	58.5155	70.2946	79.2886
GRM7	288.375	1.0926	0.409178	2.67024	0.00757973	0.185182	yes		2.70403	1.39338	2.31689	1.4913	6.23352	6.91184	3.70002	2.71779	9.65494	16.1619	15.4414
GINS2	94.4274	-1.33149	0.49861	-2.6704	0.00757608	0.185182	yes		4.22023	4.67045	3.92584	1.24867	1.85971	1.21897	2.52046	2.51292	3.52373	3.87453	2.9545
TBX2-AS1	71.0016	-1.39615	0.523409	-2.66742	0.00764372	0.186499	yes		16.7768	14.255	15.5064	3.77662	17.7659	7.53771	5.52443	2.29141	9.51865	8.4364	3.86958
INSIG1-DT	258.165	-0.769475	0.288532	-2.66686	0.00765639	0.186561	yes		16.6797	10.981	21.7199	6.05827	9.48891	14.5683	10.1558	4.53844	10.4378	12.4152	14.0952
MCM5	140.46	-1.09715	0.411829	-2.66409	0.00771971	0.187856	yes		7.07864	5.51366	7.62232	2.60541	4.28452	2.80857	3.96682	5.65673	6.0064	3.27364	2.94695
FBXO2	1418.16	1.28867	0.484039	2.66233	0.00776009	0.188343	yes		30.3046	27.3938	35.0845	79.4316	93.555	74.5994	70.9458	104.55	158.265	101.322	127.331
LINC01122	49.13	-0.976234	0.366648	-2.66259	0.00775412	0.188343	yes		3.34933	1.7097	4.40935	1.20602	1.72016	2.36151	1.47508	1.04514	3.81437	4.01013	3.91976
CBX2	137.21	-1.343	0.504556	-2.66174	0.00777376	0.188427	yes		7.23307	2.03107	6.53801	2.71115	3.18334	2.35213	0.604029	2.13373	2.78082	1.00043	1.91301
LITAF	285.811	1.92176	0.722362	2.66039	0.00780509	0.188444	yes		6.14901	4.81039	2.95518	23.6235	10.5832	7.93359	14.3258	18.8213	8.17549	6.45871	17.7392
SCN4B	542.335	0.784758	0.294964	2.66052	0.00780196	0.188444	yes		5.49513	2.87859	7.65775	6.28839	13.0329	9.50341	7.25495	6.90583	20.3904	15.7151	18.8189
HGH1	337.11	0.758281	0.285015	2.66049	0.00780266	0.188444	yes		9.77446	2.12087	10.155	8.70301	16.3946	11.7377	9.6759	6.5195	18.1802	16.2636	15.5696
ENSG00000291133.1	15.3947	1.99597	0.750808	2.65843	0.00785052	0.188818	no		0.0826211	0.113075	0.502549	0.356418	0.347829	1.00537	0.734365	0.425219	0.940978	2.89846	2.31099
RAPGEF4	2475.22	0.898153	0.337903	2.65802	0.00786009	0.188818	yes		27.2185	11.422	31.6421	21.0588	53.7669	63.3797	40.6825	17.2629	57.9847	89.4396	101.421
ZCCHC8	195.012	-0.869526	0.327071	-2.65852	0.0078484	0.188818	yes		8.36299	3.7035	5.74491	1.46243	5.26722	3.97862	1.92089	1.44008	4.33062	4.20024	5.05225
VCAN	330.468	-2.59442	0.976095	-2.65796	0.00786144	0.188818	no		25.3968	0.152921	4.31794	0.323407	1.93579	2.07235	2.45848	0.404432	1.13202	0.606024	1.27417
GRXCR1	16.1989	-3.25406	1.22474	-2.65694	0.00788545	0.189149	yes		1.29989	1.27139	4.1773	0.335339	0.318911	0.103401	0	0	0	0.282703	0.882963
CNTNAP3C	19.1468	2.03661	0.766759	2.65613	0.00790442	0.189358	no		0.298705	0	0.556282	0.185388	1.34191	1.23068	1.40467	0.424616	1.59821	1.26213	1.70515
SLC12A5	487.5	0.978008	0.368674	2.65277	0.00798338	0.190508	yes		72.1712	42.5016	63.1013	54.9723	113.675	66.144	64.5572	45.9611	119.728	79.1962	103.67
CEROX1	637.399	-0.834595	0.31457	-2.65313	0.00797493	0.190508	yes		42.1281	13.005	46.5065	10.5788	26.5751	25.9908	14.8986	4.36489	23.6949	20.7	21.1278
ENSG00000272405.1	7.59208	-3.17226	1.19552	-2.65345	0.00796747	0.190508	no		0.384799	0.158388	0.72441	0	0.119025	0.0675173	0	0	0.043567	0.246117	0.270984
CALHM4	8.07066	2.53107	0.955103	2.65005	0.00804788	0.190953	no		0.0743966	0	0.294056	1.46872	0.32235	0.211425	0.686942	0.224578	0.0735673	0.253582	0.29214
IDS	14511.8	0.710306	0.267998	2.65042	0.00803921	0.190953	yes		176.988	75.3986	155.626	159.421	236.345	241.431	225.563	138.069	151.935	302.566	314.653
CMTM3	352.462	-0.591599	0.223282	-2.64956	0.0080596	0.190953	yes		31.1508	10.9353	25.2245	9.10633	17.1593	20.5041	14.2728	8.76187	13.5202	20.5744	17.9012
METAP1D	110.286	-0.718591	0.271103	-2.65062	0.00803446	0.190953	yes		5.21612	1.97814	5.74663	1.29113	4.10489	2.95124	2.29482	1.27063	2.87224	4.40531	4.27688
TNC	48.3204	-2.7739	1.04681	-2.64987	0.00805223	0.190953	no		4.74755	0.0627996	1.09431	0.0745855	0.512348	0.136944	0.603656	0.102683	0.0122805	0.551084	0.168116
COL5A3	85.1503	-3.51883	1.32818	-2.64937	0.00806409	0.190953	no		9.72271	0.0677497	0.831374	0.170284	0.662927	0.0112241	0.161411	0.125534	0.106907	0	0.123825
CACNA2D3	3228.38	0.556521	0.21011	2.64871	0.00807988	0.191082	yes		57.8874	29.9607	66.8794	47.4589	71.3919	88.5697	79.677	39.6477	89.2661	85.2127	102.171
VAMP1	762.741	0.662504	0.250364	2.64617	0.00814101	0.192282	yes		14.7274	6.05203	12.6607	11.1386	21.6945	21.33	15.436	19.5458	28.5279	40.1521	41.8926
P2RY1	740.212	2.662	1.00692	2.64371	0.0082002	0.193186	no		1.48996	0.610587	1.57187	0.520192	2.38332	14.2352	14.4014	0.778091	3.34239	32.1115	31.2095
ENSG00000290920.1	443.718	1.04738	0.396155	2.64386	0.00819657	0.193186	yes		7.89301	6.78572	6.72227	7.46024	29.0954	19.7471	14.8474	8.72261	33.2304	22.829	23.2509
GABRE	6.73163	3.06755	1.16067	2.64291	0.00821979	0.193401	no		0	0.368756	0.0509017	0.0580101	0.45114	1.245	1.23377	0.260085	0.0659213	0.981183	0.300972
TMEM273	12.7471	-2.64375	1.0019	-2.63874	0.00832144	0.195543	no		0.469973	1.42598	2.56228	1.07189	0.611098	0.369237	0.71355	0.192316	0	0.652813	0.442862
IFRD1	634.417	-1.32234	0.501293	-2.63785	0.00834329	0.195807	yes		55.5977	9.10773	26.0845	6.33023	18.5102	10.3319	11.776	21.5173	14.8129	24.897	22.6512
ING1	448.872	-0.702339	0.266567	-2.63475	0.00841989	0.197355	yes		20.0118	14.9962	19.2018	8.66534	16.2969	12.4531	8.76576	6.41869	10.613	10.8729	9.8989
ANO2	38.4244	2.70802	1.02813	2.63393	0.00844039	0.197584	no		0.0795287	0.429455	0.468812	0.262562	0.103034	2.58392	1.54075	0.104609	1.99258	2.89741	2.22664
THSD4-AS1	13.1157	3.04662	1.15689	2.63346	0.00845199	0.197605	no		0.040406	0	0.354515	0.0410221	0.814333	3.28713	1.93293	0.140983	0.436277	4.94908	7.62832
ENSG00000287215.1	13.1058	2.20804	0.838874	2.63215	0.00848476	0.198121	no		0.168137	0.0173359	0.0983689	0.417837	0.285214	0.138677	0.284784	0.0866293	0.308165	0.985751	0.588944
SHISA4	296.164	1.08217	0.411294	2.63114	0.00850984	0.198455	yes		17.0165	5.18668	9.79561	19.7102	15.409	18.3753	23.3694	20.1603	31.4375	26.7759	30.1794
SEMA3E	1744.61	-1.29525	0.492622	-2.6293	0.0085562	0.199034	yes		55.0608	11.4992	69.6758	6.22556	27.6677	27.7998	10.5575	1.80193	4.15626	9.87286	6.318
EXOC3L2	3.92691	-3.25339	1.2373	-2.62943	0.00855279	0.199034	no		0.351187	0.102893	0.0648105	0.0246289	0	0.0227432	0	0.044206	0.129959	0.174099	0.022826
TDRD7	233.347	0.837679	0.318668	2.62868	0.00857158	0.199141	yes		4.30126	1.02697	2.51287	2.31774	6.7175	3.96846	5.10504	2.79862	6.50306	6.21185	8.54832
MANSC1	353.942	0.57377	0.218641	2.62426	0.00868381	0.201495	yes		8.3366	3.76425	9.81956	6.54405	11.9794	15.6285	10.1939	6.10018	12.4336	14.9845	14.9489
DACH2	625.197	1.69806	0.647207	2.62367	0.00869875	0.201588	yes		3.66936	1.1626	9.72508	6.94768	8.92851	20.9807	16.6863	3.3901	11.9858	15.2101	23.8907
C2orf72	267.556	1.08317	0.413197	2.62144	0.00875586	0.202658	yes		3.93699	1.52551	2.27642	2.15452	2.83472	7.93381	9.53019	3.39578	10.3009	18.4906	10.728
ZNF496-DT	398.028	-0.623383	0.2379	-2.62036	0.00878369	0.203047	yes		17.5814	7.08827	14.1843	4.56806	13.9005	10.0159	5.96786	5.54653	15.8091	18.7412	14.9818
LAMA4	103.341	-2.54029	0.969752	-2.61952	0.00880536	0.203294	yes		13.0588	0.726955	1.14109	2.13988	1.65312	1.06748	0.736957	1.90273	2.05988	1.72012	2.4421
SGK1	79.3465	1.70347	0.650732	2.61777	0.0088507	0.203415	yes		1.25981	0.634468	1.19517	5.29754	1.03249	3.69061	5.16235	0.848655	2.21708	6.75505	3.05515
TTC29	21.2252	1.47638	0.563762	2.6188	0.00882391	0.203415	no		0.355715	0.176069	0.349337	0.758534	0.965741	0.813255	0.157538	0.836881	1.46081	1.36047	1.20921
PURPL	82.6651	-2.15415	0.822937	-2.61764	0.00885408	0.203415	yes		2.95329	11.3495	16.7182	1.05406	4.78611	2.29579	3.21637	0.139801	0.948106	3.28073	2.7015
ROBO2	996.336	-2.47062	0.943845	-2.61761	0.00885468	0.203415	yes		31.8814	2.70799	46.5088	0.525921	12.077	6.17616	2.20298	0.550264	2.64284	7.47755	8.27848
FAM225A	45.839	2.97518	1.13736	2.61588	0.00889982	0.203882	no		5.70111e-05	0	0.126528	0.0460017	0.217226	0.522479	0.452001	0.98373	0.688525	1.83297	0.46059
LINC03026	17.153	1.45696	0.556881	2.61629	0.00888912	0.203882	yes		0.755107	1.15986	0.279732	1.38322	1.49419	1.59299	0.357759	1.20469	2.26223	3.52224	4.66897
BTG2	186.15	-1.18967	0.454844	-2.61556	0.00890813	0.203882	yes		6.28895	4.81449	11.6295	2.90694	5.35859	2.51727	3.5778	2.64812	6.06944	3.86293	3.82567
SNHG3	137.582	-1.37636	0.526463	-2.61436	0.00893959	0.204349	yes		4.30307	7.62472	6.18044	2.03124	4.53915	2.62347	2.34221	0.933752	4.44991	7.63932	5.31016
FBLIM1	579.751	0.478097	0.182942	2.61338	0.00896513	0.20468	yes		27.806	7.91121	16.1966	14.1715	30.7801	24.667	20.3639	11.6967	24.6283	17.2992	26.0496
CCDC102A	139.917	1.79609	0.687542	2.61234	0.0089925	0.205051	yes		1.7683	0.338945	0.553499	2.60533	3.64839	2.67021	2.20429	3.85712	21.0528	4.439	3.66244
DDR2	71.3067	2.59889	0.996016	2.60928	0.00907317	0.206635	no		0.352479	0.0357021	0.0516285	0.0810398	0.379007	1.22434	1.15312	0.0946172	0.239536	1.76747	3.21739
ENSG00000269242.1	6.16678	5.27628	2.02341	2.60762	0.00911745	0.207388	no		0	0	0	0	0.319509	0.504478	1.92833	1.10905	1.99314	0	0.79191
P4HA2	676.965	0.788064	0.302437	2.60571	0.00916839	0.20829	yes		12.1668	6.18482	11.5552	12.5841	14.8595	21.6123	22.5251	15.9119	18.007	30.175	27.26
ANO4	979.151	1.16851	0.448635	2.6046	0.00919817	0.208454	yes		18.7008	3.50626	10.8045	10.5311	42.1363	27.0925	15.5518	6.09281	28.6622	40.2096	36.054
GPX8	86.0783	-2.27887	0.874841	-2.60489	0.00919038	0.208454	yes		4.95229	3.75909	4.57216	0.330478	0.362061	1.44971	4.601	1.18603	0.0811638	1.7601	3.46861
NR2F1-AS1	74.9262	-1.39431	0.535468	-2.60391	0.00921681	0.208621	yes		11.7301	5.76547	9.28361	3.47536	2.89354	1.76661	2.39189	0.898369	1.24764	1.79613	3.32311
MTMR12	614.547	-0.550818	0.211752	-2.60124	0.00928869	0.20999	yes		16.4341	7.65923	15.9316	4.41928	11.9402	9.0923	10.491	4.16035	7.98849	12.6267	11.2512
C8orf34	286.442	1.31703	0.506458	2.60047	0.00930972	0.210209	yes		2.50526	3.01265	6.10822	4.77621	7.8212	15.954	6.25568	7.25403	12.6668	11.9417	6.91897
CDH8	180.89	1.25972	0.484785	2.59852	0.00936275	0.210579	yes		3.67314	0.415524	3.72496	1.15757	3.07031	3.94843	2.82072	5.73907	25.0784	20.6919	10.8144
TPD52	7115.2	0.84948	0.326832	2.59914	0.00934589	0.210579	yes		188.579	106.882	156.654	233.682	216.719	370.647	274.25	222.178	217.899	433.503	401.336
FSTL1	598.531	-1.60812	0.618941	-2.59819	0.00937174	0.210579	yes		16.2607	21.0167	36.2365	4.92279	14.0042	6.91729	12.3207	12.493	14.1854	2.23259	7.06421
MAP2K5-DT	11.292	-2.05466	0.790627	-2.59877	0.00935583	0.210579	no		0.761821	1.17851	0.644875	0.282059	0.321898	0.156555	0.187534	0.354365	0.397477	0.399493	0.419413
LINC00668	22.3672	1.86601	0.718355	2.59761	0.00938746	0.210676	yes		0.781823	0.662955	0.217578	1.88536	2.49379	0.54447	0.459618	1.62079	1.3569	2.12627	1.50053
EGR4	4.184	4.00639	1.54303	2.59645	0.00941926	0.21086	no		0	0	0.0645453	0.477771	0.149679	0.126121	0	0.0659736	0.0970329	0.0742894	0.0949471
ORMDL3	868.895	-0.645409	0.248611	-2.59606	0.00942992	0.21086	yes		44.7996	20.2714	50.023	19.0959	30.8125	24.492	19.5494	16.9832	39.9569	33.869	33.6954
ENSG00000288045.1	11.8332	-1.42236	0.547852	-2.59626	0.00942454	0.21086	no		1.69806	0.795205	1.39913	0.367039	0.798046	0.452838	0.203407	0.0548958	0.323341	0.557138	0.398141
NMNAT3	117.113	2.24333	0.864928	2.59366	0.00949591	0.211823	yes		1.65634	0.493724	0.540949	5.44453	3.77896	1.30111	1.5715	17.3516	12.457	5.93516	6.27732
PCDH19	106.593	-1.95202	0.752605	-2.59369	0.00949521	0.211823	no		0.784542	0.445829	3.20853	0.0754165	0.610882	0.756666	0.151709	0.194592	1.64716	0.977896	0.514622
GAREM1	907.209	1.98028	0.764077	2.59173	0.00954958	0.212297	yes		5.75055	0.786531	2.0338	1.57201	8.41132	19.9973	12.8018	1.7222	10.9909	25.5133	24.6584
KCTD2	1630.35	0.514235	0.198381	2.59216	0.0095375	0.212297	yes		33.3071	11.2756	26.213	19.7401	45.8132	43.8123	27.1719	18.1497	51.7239	41.2521	45.9321
GRTP1	12.8962	-1.8852	0.727413	-2.59165	0.00955166	0.212297	no		1.5057	0.831793	2.29622	0	0.972596	0.637515	0.292548	0.486359	1.35232	1.07678	0.947117
HIF3A	14.5737	1.8195	0.702795	2.58895	0.009627	0.212336	no		0.345743	0.0543677	0.914834	1.02979	2.41989	1.07265	0.806597	0.193079	1.67953	1.60474	0.712292
SLC16A10	147.948	1.10378	0.426307	2.58916	0.00962111	0.212336	yes		0.824656	0.845951	1.13174	1.82137	1.3772	2.37493	4.87131	2.36982	2.42052	1.76031	5.0038
SKIV2L	529.256	0.570731	0.220459	2.58883	0.00963013	0.212336	yes		13.8223	7.44591	7.16021	7.9958	14.7796	9.87597	13.8698	10.1475	20.4571	14.5404	17.3286
DNAJB2	2501.36	-0.416762	0.161044	-2.58788	0.00965686	0.212336	yes		98.4651	44.3936	99.7457	42.8793	69.412	65.4006	57.5765	27.9332	82.3715	78.915	85.3989
ENSG00000248540.3	1058.55	-0.707225	0.273238	-2.58831	0.00964476	0.212336	yes		75.8275	29.0754	78.6247	19.4551	63.4449	43.8209	29.7138	5.95479	26.7739	25.9378	20.8374
CPE	17076.2	-1.0402	0.401806	-2.5888	0.00963117	0.212336	yes		627.913	594.935	828.139	314.377	422.363	404.285	358.895	240.301	357.525	398.483	362.019
AMIGO2	1528.42	-1.16943	0.451816	-2.58828	0.00964557	0.212336	yes		86.2146	36.9321	60.9436	28.3801	33.7846	18.4667	22.8924	7.16579	6.51259	12.205	15.3897
ENSG00000237461.3	4.54723	-2.75948	1.06562	-2.58955	0.00961006	0.212336	no		1.99788	0.216504	0.66128	0	0.109051	0.351877	0	0.341784	0.601023	0.718144	0.211702
SLC22A31	3.50145	-4.87447	1.88189	-2.5902	0.00959199	0.212336	no		1.20903	0.303356	0.150082	0	0.14752	0	0	0	0.318708	0	0
CYTH2	3002.9	-0.534953	0.206796	-2.58687	0.00968534	0.212709	yes		135.834	68.3228	153.355	77.833	105.62	95.4817	91.3121	48.0955	95.9424	79.63	90.2235
DYDC2	252.112	2.61104	1.01072	2.58334	0.00978481	0.21446	yes		3.14362	0.509418	2.04324	14.4265	6.15166	4.61778	5.09421	34.8688	13.7769	7.98763	6.37599
BEX5	1027.03	1.69379	0.655691	2.58322	0.00978827	0.21446	yes		17.3642	18.5845	95.6339	103.284	47.7413	162.434	189.637	122.022	138.081	193.793	227.48
ENSG00000258311.5	123.82	-0.716266	0.277778	-2.57856	0.00992135	0.217118	yes		5.13586	3.13931	4.32181	1.44901	2.58502	3.02392	2.99286	0.92264	3.52333	2.77568	2.85723
MCM9	114.862	-0.816018	0.31659	-2.57753	0.00995104	0.21751	yes		8.51585	7.44828	8.04747	3.21664	3.94268	4.56513	3.50978	1.73707	4.87801	3.70382	5.71548
ENSG00000289496.2	25.2583	-1.20724	0.468946	-2.57437	0.0100424	0.219246	yes		2.93938	1.17748	4.01193	0.566233	1.39031	1.43488	1.4061	0.316094	1.25328	1.22268	2.48501
FADS3	544.56	1.22867	0.477722	2.57194	0.0101129	0.220526	yes		13.0367	5.8743	13.1683	27.2443	18.0376	25.2521	18.2542	24.2149	24.7393	25.5277	34.2008
SCN2B	1529.09	0.815054	0.317088	2.57044	0.010157	0.221111	yes		16.5672	5.07281	15.6628	8.67946	35.5986	26.4457	18.6144	9.96746	44.8087	31.9052	39.3045
PSD2	1674.15	0.792292	0.30826	2.57021	0.0101637	0.221111	yes		36.5163	6.29166	27.7136	17.8446	42.1044	53.1745	38.0772	13.871	42.8171	47.7931	48.4386
RASGEF1A	78.4918	2.05056	0.798141	2.56916	0.0101944	0.221518	yes		0.865739	0	0.670711	1.88778	1.05197	2.70064	4.41884	1.53703	3.89711	4.84094	2.84149
SV2B	12596.1	0.766144	0.298465	2.56694	0.01026	0.222681	yes		120.933	58.263	105.155	115.505	167.772	197.349	167.392	107.911	123.291	161.911	144.838
TNFRSF10C	7.34347	-3.14866	1.22726	-2.5656	0.0102996	0.223279	no		0.663787	0.440122	2.00177	0	0.506552	0.116974	0	0	0.495519	0.98796	0.235093
ITPKA	3.31166	-3.47741	1.35584	-2.56477	0.0103245	0.223556	no		1.00525	0.106693	1.05721	0	0	0.334286	0	0	0.105684	0.121476	0.128028
ZNF385B	19.5186	-1.75245	0.683594	-2.56358	0.01036	0.224062	yes		1.36841	1.51105	1.97121	0.372989	0.916527	0.215978	0.101896	0.183768	0.137109	0.849602	0.284505
DDX5	12108.4	-0.490057	0.191386	-2.56056	0.0104503	0.22575	yes		563.516	349.274	567.832	270.942	500.624	342.032	289.93	164.847	313.191	424.774	434.078
GARNL3	521.712	0.787333	0.307573	2.55982	0.0104725	0.225967	yes		11.7239	4.62842	8.88116	13.8669	20.2884	16.6623	14.7855	13.2055	30.5872	25.5667	22.0447
CLEC18A	4.90535	5.51353	2.15813	2.55477	0.0106257	0.228738	no		0	0	0	0	0.018905	0.644989	0.444085	0	0.0425178	0.635694	0.408
BCL2L12	15.8178	-1.57729	0.617334	-2.55501	0.0106185	0.228738	yes		4.48163	1.3952	3.46037	1.66229	1.82457	1.3102	1.85479	1.31048	5.90505	4.03848	1.57344
CRYZL2P-SEC16B	4.43128	4.69543	1.83894	2.55333	0.0106697	0.228946	no		0	0	0	0.0315523	0.114252	0.0255785	0	0	0.0728371	0.304693	0.155073
SOX13	133.963	-1.6785	0.657401	-2.55324	0.0106726	0.228946	yes		7.43937	1.39927	7.89444	0.291905	3.01535	2.63746	3.49062	0.736752	3.01767	1.09979	1.26888
TGFB1	15.5378	-2.24138	0.877773	-2.55349	0.010665	0.228946	no		1.67569	0.385373	0.276302	0.390227	0.0707905	0.132205	0.0950454	0.256909	0.602913	0.289154	0.21228
SNHG28	30.9352	1.81928	0.712679	2.55273	0.0106882	0.229015	yes		0.304054	0	0.133571	0.131555	0.813294	1.61862	0.336707	2.16559	3.96897	3.82904	3.43381
SATB2	19.5167	-2.81643	1.10374	-2.55172	0.0107193	0.229348	no		0.546867	0.0401764	1.71148	0	0.429261	0.328004	0.118415	0.0468242	0.375866	0.295332	0.159967
ANGPTL4	7.74603	-3.04925	1.19512	-2.55142	0.0107286	0.229348	no		1.80853	0.254062	0.431346	0.0497515	0.080313	0.13802	0.165342	0.287444	0.043805	0	0.184831
SGSM1	371.258	1.35653	0.531879	2.55045	0.0107584	0.229719	yes		3.97634	0.340561	2.03503	3.60938	8.7779	5.4821	3.49051	1.56917	9.18923	5.96027	8.05737
PTGER1	13.4379	2.50198	0.981399	2.54941	0.0107906	0.229963	no		0.326768	0	0.164224	0.808906	0.304421	0.806121	0.827638	1.06093	0.328909	1.57427	1.21505
MYORG	537.178	1.28117	0.502589	2.54914	0.010799	0.229963	yes		4.28263	0.792373	3.67817	1.85322	10.1579	9.65637	5.89602	1.54252	7.19357	10.7368	13.3077
MYO10	253.022	-2.73666	1.07367	-2.54887	0.0108071	0.229963	no		10.4017	0.572966	15.1905	0.144237	3.52432	1.74673	0.706941	0.0142807	1.33723	1.94096	0.643114
CPXM1	190.632	-1.57538	0.618328	-2.54781	0.0108402	0.230401	yes		25.4587	5.01245	10.5548	1.54984	6.87889	5.63329	4.07231	0.168127	3.896	2.27147	1.769
C6orf136	288.233	0.593213	0.232906	2.54701	0.0108651	0.230664	yes		14.4434	6.12003	13.8274	9.52916	20.7715	17.079	14.0446	11.9892	26.0558	23.2789	25.2921
PPP2R2B	6965.05	0.9234	0.362843	2.5449	0.0109308	0.231794	yes		113.962	77.1926	88.0468	212.423	239.14	174.246	137.847	191.227	212.016	154.033	143.843
DGCR5	1268.92	0.639722	0.251475	2.54388	0.010963	0.232209	yes		23.2643	8.061	19.2074	14.2299	30.2756	36.4896	26.2397	12.2752	31.697	49.2701	45.2601
ENSG00000288985.2	3.21186	4.74418	1.86637	2.54193	0.0110243	0.232973	no		0	0	0	0.0311118	0	0.201692	0.724404	0.0558383	0.43049	0.330881	0.462876
ENSG00000281613.2	3.15229	4.50784	1.77328	2.5421	0.0110189	0.232973	no		0	0	0	0.130167	0.109433	1.51387	0	0.040456	0.642437	1.52788	1.87677
NFYC-AS1	18.3626	-1.46801	0.577685	-2.54118	0.0110478	0.233202	no		0.952199	1.09304	1.37688	0.127683	0.899127	0.652952	0.344231	0.314689	0.952424	1.08882	1.11669
TRIM3	1101.96	0.5504	0.216638	2.54064	0.011065	0.233301	yes		30.7436	10.5358	29.2461	22.7448	37.7832	30.7825	26.8545	16.6271	47.6444	38.3417	43.3716
TMEM106B	2009.99	0.585757	0.230608	2.54005	0.0110836	0.233425	yes		28.7136	18.6595	30.2673	22.9982	36.4432	37.5701	33.2385	25.7879	37.2805	50.0571	48.9042
TRPC7	22.3685	2.90606	1.1444	2.53937	0.0111053	0.233617	no		0	0	0.258658	0.0913663	0.4987	1.19071	0.406753	0.132268	0.900797	1.51556	1.5417
TMEM17	227.74	1.06533	0.419773	2.53786	0.0111532	0.234357	yes		5.47933	2.68806	6.00841	5.00767	6.77456	11.6552	16.0157	7.62919	11.5965	17.7365	19.7414
NXPE3	1740.88	0.667156	0.263235	2.53445	0.0112623	0.236112	yes		19.0233	6.94287	15.9901	12.2312	28.1599	22.7521	18.9527	11.977	26.988	34.0842	35.4463
WDR48	1975.23	-0.497323	0.196217	-2.53455	0.0112592	0.236112	yes		70.1088	21.8062	62.6178	19.2263	46.8942	41.899	32.1319	11.2116	45.2762	45.6286	43.8783
CLCN5	2334.75	0.389116	0.154027	2.52629	0.0115275	0.241398	yes		19.3458	8.88045	17.4402	12.6929	27.3132	22.5436	21.1537	11.8192	21.529	29.2365	26.955
NOTCH1	19.4503	-4.16911	1.65237	-2.5231	0.0116325	0.24332	no		2.00685	0	0.152948	0.0104411	0.23135	0.0124353	0	0	0	0.0210832	0.0249444
ENSG00000259006.1	4.31736	-4.3639	1.73039	-2.52191	0.0116719	0.24387	no		0.117791	0.612377	0	0	0	0.000998295	0	0.539481	1.11709	0.540417	0.604455
CASP7	30.0175	-1.817	0.720838	-2.52068	0.0117129	0.244449	no		0.735387	1.56426	2.74824	0.984293	0.502815	0.977899	1.24647	0.354192	1.04672	0.314484	0.564989
TBX2	1058.88	-1.21531	0.482574	-2.51839	0.0117891	0.245762	yes		47.3229	16.226	50.1223	5.57556	32.2635	23.2904	7.85588	4.86476	25.6081	24.022	12.097
FAM47E-STBD1	32.5607	1.98748	0.789443	2.51757	0.0118166	0.246057	yes		0.593565	0	1.44909	1.09104	1.94834	2.95937	3.12838	1.41351	1.51877	2.21824	1.92535
SLC7A14	336.81	1.19111	0.473578	2.51514	0.0118984	0.246847	yes		1.66092	0.227864	0.904983	0.714387	3.24768	3.18375	1.02073	1.33489	4.64866	6.11705	4.98995
TRIM16	1017.08	0.93193	0.370477	2.51549	0.0118867	0.246847	yes		24.2823	15.7671	23.8938	31.5674	38.7783	36.7089	47.2466	36.2158	47.2486	43.7719	47.3241
BUD13	178.47	-0.754133	0.299871	-2.51486	0.011908	0.246847	yes		10.6603	3.58299	9.82167	2.1067	7.56156	6.07306	3.46769	2.44203	8.89178	6.55648	7.22934
TMEM243	11.8055	-2.32809	0.925684	-2.51499	0.0119036	0.246847	yes		1.50497	1.77813	1.95315	0.61212	0.828583	0.247616	0	0.726642	0.364261	0.364671	0.481243
CCKAR	7.96867	4.60793	1.83349	2.51321	0.011964	0.247729	no		0	0	0	0	0	0.536927	0.160806	0.217125	0.468635	1.46796	1.61774
CBLN3	14.3911	2.51169	0.999938	2.51185	0.0120101	0.248406	no		0.0976556	0	0.199883	0.0813334	0.450339	0.541003	0.972311	0.0437947	0.967131	1.77432	0.81451
FKBP10	1589.48	-1.08297	0.431561	-2.50943	0.0120926	0.249833	yes		63.017	49.7952	86.5701	19.4556	55.5552	35.0781	28.8422	26.3218	48.5839	29.2495	29.6709
ENSG00000290507.1	11.8612	4.16633	1.6635	2.50455	0.0122608	0.252128	no		0	0	0.210541	0.238991	0	1.84477	2.12092	0.251695	0.0702397	3.38944	2.15177
SCN1A-AS1	8.05278	3.35973	1.34268	2.50226	0.0123402	0.252128	no		0	0.0115635	0.189819	0.103714	0.526997	1.58025	0	0.0181603	0.650568	0.836041	0.172836
KLK13	5.84776	3.10413	1.24006	2.50321	0.0123074	0.252128	no		0.0691976	0	0.497724	0.0987622	0.485564	1.6185	0.660702	0.199544	0.446524	1.29977	0.61624
SEMA5A	458.469	1.78768	0.714351	2.50252	0.0123313	0.252128	no		1.83451	0.377209	0.838414	0.425161	2.41778	4.15058	5.12945	0.994279	9.05174	4.11377	3.70567
SYN2	1350.84	1.00478	0.401026	2.50552	0.0122271	0.252128	yes		16.1021	3.99034	24.607	12.513	28.6858	35.9206	32.1793	10.5089	38.0232	45.2289	50.9093
CYB561	2203.19	0.802172	0.320285	2.50456	0.0122605	0.252128	yes		56.9527	30.4358	42.731	72.9471	84.5687	67.3801	61.7928	54.771	73.0882	79.78	88.313
LIMK2	1078.43	-0.727931	0.2909	-2.50234	0.0123376	0.252128	yes		68.4839	21.2849	61.087	16.3149	52.2552	31.5788	23.0242	6.50218	28.9967	40.3019	32.995
FBXO5	69.6684	-0.931654	0.372113	-2.50369	0.0122906	0.252128	yes		3.93174	1.77368	3.53576	0.606187	2.5695	2.0582	1.83034	1.28583	1.70809	3.39977	2.69231
AFAP1L1	14.8213	-2.03034	0.811008	-2.50348	0.0122978	0.252128	no		2.2235	0.277196	0.651202	0.179049	0.314131	0.332909	0	0.141317	0.151307	0.14678	0.194395
IL4R	4.89549	-2.43152	0.970682	-2.50496	0.0122464	0.252128	no		1.28617	0.020447	0.389803	0.0231425	0.157269	0.195392	0.828596	0.0415384	0.0721191	0.0828146	0.52335
ACOT9	659.411	0.584094	0.233587	2.50054	0.0124004	0.253078	yes		23.8612	8.23023	15.7119	18.8953	30.7125	21.5275	18.7466	18.0401	31.1936	29.4206	27.7028
SERPINB6	337.009	1.51382	0.605884	2.49854	0.0124708	0.254233	yes		9.1539	4.66235	3.84795	17.9977	9.15335	16.8711	22.8658	28.0909	22.4942	23.5854	27.7742
FERMT2	1068.79	-0.835633	0.334502	-2.49814	0.0124847	0.254235	yes		48.1326	20.1326	68.2214	9.65788	44.2257	25.5651	19.6042	7.42396	21.8105	28.3401	32.9055
TFAP2B	41.5169	-2.16023	0.865051	-2.49723	0.0125168	0.254608	no		3.39884	0.0812498	2.16528	1.35377	0.580055	0.385207	0.0446735	0.177741	0.0118354	0.0271772	0.237773
KCNJ6	436.563	1.61041	0.645587	2.49448	0.0126141	0.256305	yes		0.970397	0.328421	2.18275	1.14665	3.95166	3.7172	4.69712	1.00716	2.83212	3.32594	4.38535
AK5	241.107	2.6793	1.07474	2.49299	0.0126673	0.256541	yes		1.21433	0.0831318	3.02129	0.82361	1.09107	5.94063	4.1098	2.52712	2.86766	25.6705	31.3674
CBLN1	197.277	-0.707488	0.28375	-2.49335	0.0126545	0.256541	yes		13.0659	7.45056	14.2122	5.47589	9.42198	8.03412	6.69501	3.94462	7.36973	6.91428	6.07591
ZNF747-DT	35.3675	-0.916977	0.367717	-2.49371	0.0126417	0.256541	yes		4.1147	2.26869	3.6513	0.80104	2.97782	1.89328	2.40176	1.00634	2.74673	3.3813	2.83306
OTUB2	412.973	0.925804	0.371499	2.49208	0.0126999	0.256638	yes		4.87314	2.35476	4.10866	5.88258	8.95159	7.25378	6.4218	7.37531	10.9518	8.29946	9.98682
ENSG00000285942.1	3.044	-5.12497	2.05625	-2.49239	0.0126886	0.256638	no		0.149089	0.290605	0	0	0	0	0	0	0.0530821	0.0959876	0.161145
SZRD1	1031.39	-0.48284	0.193886	-2.49032	0.0127628	0.257626	yes		39.2616	21.4572	42.102	18.1371	36.6634	27.8415	24.9633	13.018	21.2218	27.1341	27.9221
NRP1	6134.7	-1.59627	0.641241	-2.48935	0.0127978	0.258052	yes		266.733	53.9587	416.676	17.6828	129.599	119.107	66.7316	8.46747	88.6266	86.0711	100.138
TRAF5	72.9179	1.31905	0.530193	2.48788	0.0128509	0.258557	no		0.927101	0.234427	0.696931	0.665658	1.08141	2.08773	1.47098	0.720952	1.98032	5.76773	3.36444
NFE2L1-DT	10.0298	-2.48686	0.999526	-2.48804	0.0128448	0.258557	no		0.507371	2.09705	0.201061	0.112905	0.371163	0	0.0885002	1.31679	0.601374	0.691839	0.426326
FAR2	1090.97	1.26443	0.508371	2.48722	0.0128745	0.25875	yes		14.491	9.60069	6.99599	27.4514	42.1592	24.1629	15.8083	29.6261	33.6625	28.3944	22.9749
AJAP1	125.733	-2.33407	0.939206	-2.48515	0.0129496	0.259977	no		5.09261	0.283685	1.77355	0.101852	0.845312	0.595991	0.0811174	0.106639	2.98553	0.899435	0.220398
HMGA2	35.2664	-2.80446	1.12921	-2.48355	0.0130079	0.260865	no		4.56959	0.741937	0.710006	0.399403	0.957761	0.0864694	0.403061	0.142909	0.049413	0.018912	0
DISP3	932.803	-1.00011	0.402969	-2.48186	0.0130698	0.261821	yes		26.1328	6.09406	33.6003	4.44778	17.9359	12.2215	7.28609	3.65164	14.4475	11.3163	8.55646
GRIA1	671.37	1.54974	0.625269	2.47851	0.0131931	0.263317	yes		4.3065	0.500532	8.29385	6.18819	15.1115	15.5418	9.99832	5.28013	27.7134	19.2881	14.1748
FBXL2	2227.24	0.896012	0.361545	2.47829	0.0132015	0.263317	yes		41.5382	30.7133	33.4	74.2491	76.5421	69.9475	73.7758	69.0891	92.9138	97.4283	125.694
ENSG00000277969.2	37.9824	-0.932602	0.376192	-2.47906	0.0131731	0.263317	yes		1.9625	1.31247	1.79951	0.441766	1.15123	1.20823	1.29111	0.348878	1.02618	1.14275	1.14728
ENSG00000268288.1	7.15873	-2.08105	0.839331	-2.47941	0.0131599	0.263317	yes		3.22977	1.32394	3.71298	0	0.696775	1.52559	0.562687	0.598235	3.04578	3.79861	1.5282
NUDT5	495.483	-0.674726	0.272336	-2.47755	0.0132287	0.263575	yes		21.7537	16.427	21.804	12.6324	19.1977	16.0296	13.0358	12.7535	16.3995	19.7483	18.5877
PAN2	362.19	-0.635035	0.256499	-2.47578	0.0132946	0.264602	yes		11.9967	5.80887	11.7439	3.54622	9.48755	8.98727	5.06995	4.76078	11.4354	13.6483	11.5538
NR6A1	1804.87	-1.48908	0.601572	-2.47531	0.013312	0.264663	yes		57.5394	12.7455	63.5882	3.96616	26.2829	22.603	10.881	1.7617	12.2817	15.7204	13.6891
RHOV	64.129	1.40894	0.569994	2.47185	0.0134417	0.266728	yes		1.74567	0.120015	1.81795	1.29259	2.94965	4.68606	2.40582	1.25276	5.82756	6.95498	7.30049
SESN1	460.174	-0.907898	0.36736	-2.47141	0.0134581	0.266728	yes		10.3217	10.9967	16.644	4.21436	11.0174	6.41488	8.6194	5.22469	8.67178	10.0889	8.36264
CDH13	43.0176	-1.35895	0.549873	-2.47138	0.0134591	0.266728	yes		6.03075	0.857362	2.44764	0.216373	0.69523	1.32087	0.618188	1.20806	3.79642	4.96509	1.38654
ZNF295-AS1	6.10781	-2.20133	0.890987	-2.47067	0.0134861	0.266889	no		0.350727	0.180813	0.603944	0.319797	0	0.163977	0.12938	0.0873859	0.756639	0.314368	0.603072
TTYH1	52.2824	-2.37739	0.962349	-2.4704	0.0134962	0.266889	no		12.9476	0.739115	2.67748	0.989157	0.974404	0.47375	1.04666	2.20493	3.44522	0.880401	1.59565
EIF4E1B	8.18437	2.60644	1.05528	2.46991	0.0135148	0.266972	no		0.346836	0.107526	0.22687	0.0417547	1.36613	0.915598	0.852041	0.3421	1.16901	1.26273	1.91377
DANCR	988.926	-1.08159	0.43811	-2.46875	0.0135584	0.267547	yes		104.036	137.031	100.679	52.0957	74.839	72.6836	57.9711	29.2683	49.8389	69.7441	81.4274
HS3ST3A1	135.966	-1.58111	0.64063	-2.46806	0.0135848	0.267781	yes		4.60624	2.95947	15.3744	0.767156	2.49884	7.24405	2.19381	0.0847367	0.378508	4.14162	6.85049
CYP26A1	6.3754	4.34252	1.76237	2.46403	0.0137385	0.268317	no		0	0	0.21575	0.278849	0.199615	1.8601	0.598569	0	0.107832	0.91082	0.409516
ENSG00000283662.1	23.8244	2.45025	0.994015	2.465	0.0137013	0.268317	no		0.158999	0	0.379793	0.208544	1.79425	1.58126	0.0989185	0.120314	1.40419	1.03497	1.39906
FNDC9	13.4702	2.36433	0.95928	2.4647	0.0137129	0.268317	no		0	0.165038	0.0403131	0.138256	0.428633	0.91269	0.918517	0.248148	0.758256	1.03804	1.22601
LINC01763	8.58493	1.79174	0.72719	2.46392	0.0137427	0.268317	no		0.296374	0.0777206	0.245343	0.509329	0.409396	0.561093	0.74203	0.300467	0.491477	0.790347	0.478365
ENSG00000225889.10	145.228	1.04712	0.424769	2.46516	0.0136954	0.268317	yes		3.39077	2.30675	5.4792	3.26095	7.37042	11.2499	8.93374	1.86195	10.2291	13.6342	17.2329
CGREF1	516.281	0.805407	0.32685	2.46415	0.0137338	0.268317	yes		16.7618	8.07865	14.855	18.4852	23.4457	27.5331	18.2488	18.4055	26.1002	30.894	30.8348
EEF1A2	12764.8	0.78597	0.318928	2.46441	0.0137239	0.268317	yes		561.501	199.639	387.268	325.191	793.011	758.765	742.402	187.29	1015.48	689.756	821.798
SNCB	1116.47	0.741181	0.300711	2.46477	0.0137103	0.268317	yes		64.8131	14.3893	44.006	46.8685	92.356	64.3167	50.1297	32.7964	134.169	113.818	96.3535
LMNB1	439.313	-1.25816	0.510401	-2.46504	0.0137	0.268317	yes		34.7199	6.7535	23.6585	2.18843	14.1899	13.3589	10.447	2.08463	13.0622	12.5482	10.6258
PLCXD2	3577.47	0.884112	0.358944	2.4631	0.0137743	0.26865	yes		26.2024	11.4575	17.335	18.6444	68.8214	34.197	21.5237	21.6317	50.2192	41.0248	38.6393
ANKRD66	7.43228	3.04917	1.23832	2.46234	0.0138034	0.268663	no		0.023619	0.0438311	0	0.0786845	0.538155	0.319826	0.209022	0	0.359949	0.572328	0.525269
HOTAIRM1	43.4071	2.09633	0.851493	2.46194	0.0138186	0.268663	yes		1.42371	0.955262	2.01372	2.07388	5.17234	17.3262	4.04934	1.35417	11.9563	35.5032	4.06927
IGFBP2	503.251	-1.51832	0.616633	-2.46227	0.0138062	0.268663	yes		87.2342	28.5745	55.3265	15.4493	7.05007	34.6905	16.5727	9.93068	7.28454	27.6484	9.94326
BCL11A	34.7717	-2.53445	1.03087	-2.45854	0.0139502	0.270936	yes		7.77096	1.74746	2.89364	0.237411	1.29496	1.0582	0	0	0.592676	1.77858	0.818397
UNCX	7.77641	-3.25619	1.32515	-2.45723	0.0140013	0.271643	no		0.206588	0.675544	1.31247	0	0.256282	0.0363488	0.130646	0	0	0	0
GHRH	11.4253	4.20976	1.71409	2.45598	0.01405	0.272302	no		0	0	0.217578	0	0.401421	1.13978	4.08689	0.766141	1.94477	13.9635	10.8305
ZNF740	561.581	-0.669029	0.272973	-2.4509	0.0142499	0.275887	yes		16.5424	6.2967	13.8421	3.70892	12.0289	9.11291	5.54929	4.21195	8.32417	12.8012	9.02742
HEYL	25.7638	-1.97425	0.805716	-2.45031	0.0142735	0.275987	no		2.72777	0.175737	0.464715	0.179831	0.385093	0.192222	0.188463	0.195367	0.282935	0.0764391	0.192833
OLFML2A	351.489	-2.90139	1.18423	-2.45002	0.014285	0.275987	no		36.5481	0.205496	1.64461	0.797177	3.44543	0.656257	1.24915	1.18897	1.2027	0.460669	0.998519
SERINC5	373.204	-0.700217	0.286067	-2.44774	0.0143756	0.277046	yes		8.29945	2.39782	5.25514	2.33937	5.7335	3.33338	2.72205	1.99764	6.40836	4.48859	4.50062
ENSG00000260669.2	30.0246	-1.17605	0.480496	-2.44757	0.0143824	0.277046	no		1.53497	0.960086	2.20501	0.45932	1.21565	0.670459	0.409195	0.188959	1.1967	1.51444	1.63382
IL1RAP	100.913	-1.25697	0.513569	-2.44751	0.0143848	0.277046	yes		4.51145	2.794	3.25412	1.26811	1.92775	0.992559	1.76648	1.15591	2.45099	1.29287	1.22961
PHC2	2499.88	-0.663848	0.271326	-2.44668	0.0144178	0.277103	yes		118.503	70.0707	110.392	52.3858	76.5131	76.8064	55.9955	36.2714	57.9903	64.1018	58.7671
EPHB1	1002.04	-1.77017	0.723393	-2.44704	0.0144036	0.277103	yes		45.1864	5.27208	65.6668	4.30954	22.0315	9.10576	6.71356	1.38298	17.4774	6.4135	5.86218
LNCDAT	3.29327	4.82658	1.97449	2.44447	0.0145063	0.277668	no		0	0	0	0	0.186168	0.190366	0.0855391	0	0.181297	0.326887	0.0782723
LINC01503	13.3788	1.9499	0.797574	2.44479	0.0144937	0.277668	yes		0.911571	0.234853	0.0717679	2.11342	1.34401	1.56201	1.44591	1.14689	2.66773	1.66587	2.197
STBD1	291.479	1.35338	0.553644	2.44449	0.0145057	0.277668	yes		1.97359	2.4107	3.49935	3.21585	4.26904	14.0406	9.36032	7.22715	11.8119	31.4284	19.713
PGF	369.481	-1.84611	0.755223	-2.44445	0.0145073	0.277668	yes		27.4961	27.8437	33.365	11.0644	13.6652	3.87484	5.83618	10.0262	8.90936	3.17248	5.78623
ASPHD2	613.583	0.559116	0.228797	2.44372	0.0145366	0.277942	yes		11.0909	5.70104	10.0515	8.79912	14.7562	16.1561	14.0113	7.49044	17.426	17.6257	15.0732
IRX5	120.24	1.10366	0.451921	2.44214	0.0146004	0.278751	yes		2.41813	1.07987	3.87675	3.59052	4.99971	7.1018	4.25449	0.783742	5.72477	3.67883	3.62675
CAMTA1-DT	5.03706	-2.61453	1.07068	-2.44193	0.0146092	0.278751	yes		1.93471	3.00857	3.89761	0.431927	1.43094	0	0	1.93454	1.93292	3.11472	1.24338
IGF1	7.70706	3.35642	1.37567	2.43985	0.0146935	0.280062	no		0	0.222501	0	0.638753	0.163467	0.617842	0.0671985	0	0.133054	1.83705	0.126313
DYNC1I1	4420.35	0.391752	0.160588	2.43949	0.0147082	0.280062	yes		122.132	46.7066	101.841	78.9432	139.917	133.509	106.666	58.6318	133.921	131.49	151.301
ENSG00000285966.1	6.68462	2.79732	1.14806	2.43656	0.0148278	0.281186	no		0.0209295	0	0.0489388	0.139445	0.113519	0.077275	0.185184	0.0500573	0.367959	0.563375	0.465284
SEZ6	259.134	1.27623	0.523775	2.4366	0.0148262	0.281186	yes		2.97771	0.552529	3.8331	1.6625	5.85856	7.87804	4.45258	1.40517	10.3541	12.5633	9.42357
EMSY-DT	67.9334	-0.867571	0.356041	-2.43672	0.0148212	0.281186	yes		12.1066	7.43474	17.8634	3.92503	9.27338	10.5711	4.11119	3.28388	9.37476	14.7954	13.704
C1QL4	237.578	-1.56623	0.642808	-2.43655	0.0148281	0.281186	yes		7.89796	18.1799	15.0335	1.80718	10.9026	8.80995	4.6178	0.570303	4.12465	5.41941	5.52814
ENSG00000287514.2	4.8941	2.93631	1.20534	2.43608	0.0148473	0.281261	no		0	0	0.0614822	0.140198	0.142048	0.155353	0	0.0518322	0.246091	0.282583	0.178305
HSD11B2	103.958	1.64468	0.675498	2.43477	0.0149011	0.281991	yes		2.89421	0.163351	1.31377	1.46407	3.60235	6.48181	11.4691	3.45059	6.75182	19.916	28.1716
DOCK9-DT	3.90972	4.87285	2.00305	2.43271	0.0149863	0.282349	no		0	0	0	0.648471	0.636584	0	0.432574	0.407309	2.17791	0	0.364079
CCDC198	29.6819	3.94563	1.62112	2.4339	0.0149371	0.282349	no		0.482061	0	0.0895545	0	0.0757015	6.31642	3.63605	0.0229047	1.32486	16.2715	15.3713
ENSG00000256802.3	29.4222	2.35228	0.967036	2.43247	0.0149964	0.282349	no		1.73119	0	0.163107	0.51338	1.92252	2.10622	5.49644	0.460621	4.37114	1.67614	4.09848
PLAAT5	10.5098	2.33221	0.958471	2.43326	0.0149637	0.282349	no		0.0462738	0.042936	0.15736	0.560684	0.0644283	0.626573	0.102374	0.503321	0.352589	0.261997	0.847261
TMEM262	4.13957	-4.4066	1.81133	-2.4328	0.0149825	0.282349	no		0.0332274	0.128926	0.454031	0	0	0	0	0	0.237923	0.22821	0.202001
RDM1	15.1764	2.46729	1.01448	2.43207	0.0150128	0.282369	yes		0.511801	0.0541489	0.353601	1.42169	1.74084	0.230307	1.82214	3.1916	3.20604	2.62554	2.20748
GABBR1	10578.5	0.421396	0.17335	2.4309	0.0150616	0.282998	yes		183.174	89.785	153.31	129.369	254.291	213.213	181.299	88.6157	228.73	211.124	242.644
ENSG00000270249.2	3.24834	4.69899	1.93366	2.4301	0.0150945	0.28304	no		0	0	0.139244	1.50462	0.131354	0.299271	0	0.0535387	0.194638	0	0.264219
NID1	65.7599	-2.87268	1.18205	-2.43025	0.0150885	0.28304	no		7.7057	0.00651507	0.630154	0.227284	0.560698	0.0965193	0.303627	0.134931	0.0740258	0.0991576	0.145207
GPC4	9.4894	-3.08034	1.26789	-2.4295	0.0151199	0.283229	no		0.739041	0.0071416	0.472002	0.0461563	0.0500704	0.0284003	0	0.0897508	0.0811494	0.0155287	0.0142434
RAB26	44.4453	2.27672	0.937412	2.42873	0.0151519	0.28328	yes		0.839079	0.605351	0.162505	2.49997	1.6985	1.02917	1.83598	3.92072	3.16658	2.06185	1.36165
TGIF2	28.8393	-3.19305	1.31472	-2.4287	0.0151533	0.28328	no		1.67162	1.77935	0.924242	0.0929367	1.70022	0.245373	0	0.901701	0.469004	0.548828	0
GUCY2D	18.1134	1.39336	0.574019	2.42738	0.0152084	0.284023	yes		1.30086	0.461018	1.1068	1.88639	1.49314	4.45215	1.66293	1.55834	3.01518	7.96612	7.77632
LINC01504	21.152	-1.42306	0.586779	-2.4252	0.0152999	0.285443	no		4.2038	0.49028	3.17137	1.00863	2.55579	1.09071	0.241171	0.162631	1.43461	1.02747	2.35124
CKMT1A	1090.05	0.876643	0.361594	2.42438	0.0153345	0.285801	yes		44.6966	20.4793	27.679	51.4023	65.7077	59.6947	48.0489	39.9016	82.0463	59.3817	67.9706
SMAD6	5.04727	-4.00789	1.65394	-2.42323	0.015383	0.286416	no		0.0943335	0.262698	0.291214	0	0.102533	0	0	0	0.0772284	0.0147783	0
DPP10	76.2273	-1.78669	0.737665	-2.42209	0.0154315	0.287028	yes		3.47953	1.30343	2.83601	0.355601	1.22356	1.06409	0.085814	1.40622	1.92479	3.10407	0.489416
RAB6C-AS1	225.723	0.63302	0.261492	2.4208	0.0154866	0.287763	yes		7.51615	2.69714	7.70284	7.02217	9.99313	10.3975	6.70761	4.02917	9.41003	14.6093	12.8734
APOBEC3G	5.93562	2.8134	1.16323	2.41862	0.0155797	0.288127	no		0.0413268	0	0.115529	0.302955	0.360833	0.323346	0.85746	0.356061	0.889014	0.547531	0.768171
CCDC74B	62.0651	1.33409	0.551408	2.41942	0.0155454	0.288127	yes		2.08568	1.31068	1.66671	2.71707	2.29153	8.64314	10.8319	2.48492	5.4328	6.29361	8.39753
PLB1	61.4415	0.901924	0.372925	2.41851	0.0155841	0.288127	yes		1.40023	0.326992	0.904856	1.78394	2.72631	3.97111	1.20864	0.960986	2.32784	4.71363	4.72601
CTNNAL1	15.0951	-1.90447	0.787388	-2.41871	0.0155755	0.288127	no		2.50497	0.335564	0.432603	0.230005	0.20763	0.17668	0	0.61675	0.429849	1.0228	0.397146
COL2A1	66.6732	-2.62355	1.08439	-2.41938	0.0155468	0.288127	no		11.9447	0.296016	1.62662	0.384174	1.11289	0.171819	0.69064	0.334899	0.0363354	0.546796	0.548177
ENSG00000275155.1	3.3847	-2.72046	1.12504	-2.41809	0.0156021	0.288171	no		1.77598	0.550403	2.28205	0.0987621	0.486354	0.184115	0	0	0.875614	0.20145	0.743926
ENSG00000262133.1	3.10389	4.08057	1.68817	2.41716	0.0156423	0.288524	no		0	0	0	0.430177	0.353385	0.401302	0.719964	0.0964938	0.381722	3.07367	2.23135
CC2D2B	21.4486	1.8244	0.754846	2.41692	0.0156525	0.288524	yes		0.53956	0	0.520819	0.255513	1.21765	1.66569	3.02678	1.09805	1.64569	1.87689	3.25859
SNX16	271.189	0.700966	0.290123	2.4161	0.0156878	0.288757	yes		7.97355	2.38711	3.69892	5.62202	12.2889	11.8109	5.80432	7.49975	11.4874	14.203	17.1038
RBPJ	2038.04	-0.473643	0.196053	-2.4159	0.0156964	0.288757	yes		45.2069	21.2579	45.2996	14.8931	43.8022	31.4912	23.7265	13.1511	34.6586	37.9471	31.5554
ITPKB	10.1689	-2.54375	1.0535	-2.41457	0.0157537	0.289523	no		0.533255	0.063642	0.15292	0.0250113	0.0912564	0.0115022	0.0413526	0.168347	0.0328667	0.0377351	0.0692157
TRPM8	1242.66	1.46566	0.607436	2.41287	0.0158276	0.289831	yes		6.66923	8.37441	15.2314	10.0965	18.0924	30.5317	31.8469	6.49514	27.644	38.1298	53.3547
BACH1	1036.69	-0.486436	0.201612	-2.41274	0.0158332	0.289831	yes		28.0644	10.9655	29.0072	9.12556	24.0272	15.8948	13.8409	3.50005	8.97672	10.7942	14.5179
MYC	1067.65	-1.074	0.445015	-2.41339	0.0158048	0.289831	yes		87.916	24.7914	82.4433	17.4598	38.9712	46.0372	20.476	4.35595	16.495	37.8138	22.5899
DLK1	18.9821	-2.36052	0.978042	-2.41351	0.0157995	0.289831	no		1.64805	1.62648	0.842268	0.354125	0.512858	0.311808	0.22408	0.0906857	3.2652	0.477404	0.125353
ZNF697	1374.21	-0.481043	0.199478	-2.41151	0.0158867	0.290522	yes		33.3896	10.634	25.0228	8.62668	21.3031	19.5237	15.4726	6.35111	14.1977	16.9183	13.7173
ENSG00000283103.5	387.661	-0.461749	0.191863	-2.40666	0.0160991	0.294115	yes		32.3149	21.6182	47.4597	16.7581	28.1533	31.0611	30.4325	8.37261	25.4449	35.2076	36.126
TNFAIP8	233.564	1.79854	0.747476	2.40616	0.0161214	0.294232	yes		3.71096	3.02542	2.55173	12.7109	12.923	6.83509	4.18964	15.7457	11.1242	6.76507	5.13088
FAT1	113.669	-2.25229	0.936543	-2.4049	0.016177	0.294955	no		2.69451	0.304726	6.3479	0.0677871	1.13858	0.781052	0.724364	0.214695	1.32411	1.7252	1.74798
CAV1	72.5819	-1.6996	0.706904	-2.40429	0.016204	0.295155	yes		4.65169	5.56476	3.9419	2.69749	2.50691	0.787675	3.14244	0.64781	0.416619	0.246124	1.10805
AEBP1	43.1967	-2.6989	1.12328	-2.4027	0.0162744	0.296145	no		6.82843	0.0874455	0.81194	0.113023	1.01622	0.201307	0.124988	0.0845788	0.579483	0.157609	0.505826
C11orf96	292.113	0.925903	0.38551	2.40176	0.0163163	0.296324	yes		8.97209	7.00901	12.6502	18.0867	16.7187	18.7728	17.9547	9.26045	26.0344	33.9716	41.6808
GREB1L	4105.8	-1.52516	0.635006	-2.4018	0.0163144	0.296324	yes		127.764	18.143	114.388	9.92198	67.7712	38.6791	19.0103	6.20186	23.7669	37.6187	25.3618
OR4D1	37.8019	1.36667	0.570021	2.39758	0.0165036	0.299432	no		0.279155	0.0791288	0.380351	0.550154	0.516955	0.472015	0.668487	0.514378	0.817419	0.422327	0.573882
PHYHIP	97.825	1.27937	0.533759	2.3969	0.0165346	0.299642	yes		1.13658	0.382347	1.22999	1.94819	2.40084	2.6161	2.02107	3.55859	6.8967	3.5363	2.3458
DSE	111.274	-0.926697	0.38667	-2.39661	0.0165476	0.299642	yes		3.30964	1.72299	6.11244	1.07741	2.24987	2.19114	1.12772	0.707677	2.94101	3.05618	3.47617
ENSG00000271853.5	14.3032	-1.86194	0.777242	-2.39558	0.0165942	0.300191	yes		5.3396	5.73133	1.64839	0.736078	0.774732	2.21703	0.719093	0.975772	2.2651	0.893747	2.10578
DBF4	118.98	-0.705825	0.294802	-2.39424	0.016655	0.300996	yes		11.06	5.54111	9.72116	4.32408	5.81499	5.55531	2.14992	0.807687	4.84326	7.32202	5.45002
ENSG00000269954.2	4.64325	4.34175	1.81411	2.39332	0.0166968	0.301456	no		0	0	0	0.0940783	0.287033	0.673162	0	0	2.97822	0.927235	0.262065
CHST14	30.8993	-1.11997	0.468335	-2.39139	0.0167845	0.302449	yes		2.39925	1.18741	1.156	0.489004	0.980356	0.662228	1.26007	0.438843	0.667673	0.950352	0.802617
CDK2	26.1552	-2.0741	0.867284	-2.39149	0.0167803	0.302449	no		2.42315	2.1102	0.815835	0.564107	0.701221	0.706394	0.308311	1.48106	0.983626	1.72585	0.638867
SUV39H2	187.947	-0.771811	0.322853	-2.39059	0.0168212	0.302813	yes		9.67679	6.26066	8.95979	3.41824	7.30251	8.01821	4.40991	3.78217	5.26702	5.47964	7.04531
RAB13	45.9893	-2.93609	1.22884	-2.38931	0.0168799	0.303576	yes		9.6536	8.55637	5.30263	2.28958	0.761647	0.0745878	0.283499	0.945071	0.650484	0	0.593404
NPTX1	3074.62	-1.13513	0.475461	-2.38743	0.0169667	0.30484	yes		125.413	19.3009	97.9124	15.9454	63.3772	43.0377	18.5153	4.56868	29.6391	29.8826	22.019
HMOX1	277.321	1.17978	0.494329	2.38663	0.0170037	0.305208	yes		7.44501	2.88026	5.61252	12.3439	12.4867	8.16358	11.3809	18.0006	20.276	28.502	15.7577
TMEM65	2862.39	0.722471	0.302824	2.38578	0.0170431	0.305617	yes		26.8658	12.3214	25.2029	24.8775	40.5412	57.3841	30.2607	24.9565	34.8109	78.9845	50.1722
TMEM144	9.48106	2.3933	1.0036	2.38471	0.0170926	0.30565	no		0	0.485941	0.0460089	0.187391	0.430705	0.643726	0.18419	1.34306	1.6797	0.415707	0.532999
EPHA2	28.2735	-2.00503	0.840799	-2.38467	0.0170946	0.30565	no		1.67698	0.327534	1.98682	0.520345	0.731203	0.123138	0	0.237469	0.306373	0.277025	0.14522
MGAM2	5.78868	-4.1044	1.72076	-2.38522	0.017069	0.30565	no		0.538447	0	0.145631	0.0539752	0	0.0174719	0	0	0	0.00955324	0.0175211
RHBDL1	63.4211	2.60066	1.09135	2.38299	0.0171729	0.306754	yes		0.982228	0	0.35104	3.15284	1.48414	0.332587	1.59354	7.87793	7.05924	2.94702	4.16032
ENSG00000259436.1	309.227	1.80183	0.756533	2.38169	0.0172333	0.307536	yes		5.16185	0.492825	6.67671	2.14444	27.363	17.7811	8.04136	2.11499	35.6941	25.1545	20.9674
RGS17	970.999	0.778863	0.327077	2.38128	0.0172524	0.307579	yes		5.89762	1.98774	6.16497	3.46174	10.5492	9.60808	8.13533	4.35546	8.82011	17.2261	19.9161
MAPT-AS1	75.7071	0.893804	0.375675	2.37919	0.0173506	0.308733	yes		2.53613	0.347937	1.57484	5.39603	3.55746	3.5451	5.06247	3.5781	3.57317	2.75529	5.17491
SRF	888.991	-0.669552	0.281404	-2.37933	0.0173443	0.308733	yes		29.2279	7.56858	28.3986	6.90602	20.5381	14.4298	10.3871	3.97675	14.3672	16.625	14.8292
CACNA1G	8.81885	-2.09722	0.881734	-2.37851	0.0173826	0.309006	no		0.152054	0.117897	0.24808	0.107983	0.0423395	0.0160093	0	0.0969	0.242209	0.312349	0.121786
XYLB	103.891	0.956857	0.402443	2.37762	0.0174246	0.309454	yes		2.97084	0.564685	1.64696	1.64207	4.95937	4.77239	2.06221	3.36104	5.16275	7.24899	7.15994
SDC1	322.528	1.07218	0.45117	2.37644	0.0174807	0.310152	yes		5.73091	1.94423	3.0733	3.52497	6.6532	10.0631	4.44376	4.00812	20.8165	15.3317	8.67897
ARL9	6.9727	2.44735	1.03056	2.37478	0.0175596	0.311104	no		0.23413	0	0.0557513	0.397813	0.241179	0.732434	0.21072	0.142158	0.426072	0.743666	1.32116
CRABP1	1012.94	1.49332	0.629161	2.37351	0.01762	0.311104	yes		56.0776	51.4681	29.4786	133.432	97.6471	106.969	223.98	119.549	256.328	164.475	100.409
HOMEZ	532.31	-0.610546	0.257151	-2.37427	0.0175837	0.311104	yes		21.3695	11.7032	20.4008	8.2129	15.2086	11.9654	14.2847	4.62692	11.556	10.22	13.726
BATF2	28.4883	-1.21915	0.513615	-2.37366	0.0176128	0.311104	yes		2.29075	1.63024	2.06007	0.627484	0.624874	1.76453	0.424725	0.662447	0.875404	1.72727	0.607034
TMC6	39.4464	-1.8227	0.76804	-2.37319	0.0176354	0.311104	yes		2.05725	2.92694	1.01677	1.09993	2.88301	0.757841	0	0.765871	1.81931	1.99937	1.19495
SLC24A4	24.6262	-1.98392	0.835889	-2.37342	0.017624	0.311104	no		1.40202	0.250684	0.791389	0.0276015	0.270087	0.588109	0.0766699	0.01283	0.122278	0.354364	0.481466
GSTK1	591.101	0.697263	0.294002	2.37163	0.0177099	0.31212	yes		28.7953	13.2302	28.024	29.6039	44.8842	33.5609	40.4959	44.6896	48.2133	58.9388	64.677
IGSF21	356.876	1.19318	0.503292	2.37075	0.0177519	0.312562	yes		6.61679	5.99731	4.377	8.53174	23.6489	17.6519	15.6903	5.77095	27.6843	40.4595	14.0953
NT5C2	2288	-0.491071	0.207181	-2.37025	0.0177759	0.312686	yes		75.4051	45.818	75.7235	33.8643	62.3673	54.4412	42.7981	19.8367	47.2529	59.0355	52.4709
BTN2A2	123.817	0.932003	0.393351	2.36939	0.0178174	0.313118	yes		1.19074	1.34648	2.27086	1.50182	4.10717	2.1361	5.43762	3.99197	8.72967	5.97211	8.55158
KCNIP1	423.069	1.56461	0.660489	2.36887	0.0178425	0.313261	yes		5.23445	2.58014	4.67475	4.46675	8.42231	24.8973	10.675	3.29468	23.5929	75.898	50.235
ENSG00000248636.7	32.9506	1.60994	0.680321	2.36644	0.0179602	0.315028	yes		0.905466	1.90716	2.55234	3.67629	3.05855	7.56128	9.46325	3.85146	5.03761	15.8307	22.0098
LGI1	136.581	1.26503	0.534864	2.36513	0.0180235	0.31554	yes		2.17526	1.86119	3.30133	5.25918	5.06628	6.42538	4.23017	8.80419	9.43938	15.1125	4.0692
PPP2R1B	196.901	-1.19947	0.507073	-2.36548	0.0180065	0.31554	yes		5.53525	5.4987	4.89206	3.57438	4.26082	1.68982	1.13327	2.28222	2.38026	1.97783	2.5609
EDA2R	194.511	-1.80793	0.76467	-2.36433	0.0180626	0.315925	yes		1.03469	4.83236	15.8477	0.711552	3.9713	2.29687	2.40059	0.669305	1.56803	5.79349	4.26785
KIFAP3	6666.06	0.318369	0.13473	2.36302	0.0181269	0.316749	yes		176.661	75.6366	165.025	114.404	219.031	195.986	160.36	75.3264	184.83	186.46	207.574
AP3M2	1151.24	0.604045	0.255696	2.36236	0.0181592	0.317014	yes		20.0821	8.78732	19.5024	14.4242	27.2944	33.4688	19.4758	17.0404	30.5064	51.6314	32.6719
PRKAA2	616.461	0.47542	0.201284	2.36194	0.0181798	0.317072	yes		4.4863	1.48135	4.00885	2.94867	6.54408	4.85337	3.45823	2.23922	6.01466	6.25488	7.39953
ENSG00000243176.8	89.2513	-0.734906	0.311242	-2.36121	0.0182155	0.317072	yes		3.39648	1.62653	3.06377	1.8796	2.02654	2.42219	1.86878	1.58274	2.67654	2.51787	2.25272
EPB41L2	67.5143	-2.11854	0.897347	-2.36089	0.0182312	0.317072	no		8.4146	0.828622	8.90875	0.645265	3.49155	3.46099	0.346956	0.135807	2.49487	2.5734	1.22955
UHRF1	11.513	-2.65183	1.12303	-2.36133	0.0182096	0.317072	no		1.53337	0.0417761	0.741157	0.044995	0.226238	0.109996	0	0.0270696	0.0174602	0.213291	0.128742
COL14A1	3.25953	-5.13572	2.17598	-2.36019	0.0182658	0.317375	no		0.252147	0	0.0532596	0	0	0	0	0.00838142	0.0107702	0.0942269	0
TUBA8	38.7105	1.69009	0.716206	2.35979	0.0182855	0.317418	yes		0.0612266	0.35387	0.331248	0.837385	0.240803	1.26335	0.564995	2.21607	4.27281	4.27466	2.48768
ERF	1365.5	-0.517324	0.219435	-2.35753	0.0183971	0.319055	yes		67.2989	28.9594	58.1808	23.3661	49.9618	39.1726	44.5913	14.7174	37.3547	45.8707	53.7433
ALDOC	1087.36	1.39053	0.590356	2.35541	0.0185021	0.320142	yes		26.2865	13.208	12.359	51.3448	32.2405	30.1873	47.5876	72.1622	58.7729	103.821	61.8675
SH3BGRL2	3620.59	0.778952	0.330734	2.35522	0.0185117	0.320142	yes		46.9176	12.7934	39.5088	25.281	75.4137	62.3393	56.4422	21.5759	73.3033	92.5479	132.599
IMPA2	30.44	-1.35843	0.576628	-2.35582	0.0184816	0.320142	yes		4.4194	4.47074	4.75817	1.54767	3.02332	1.5605	4.66374	0.21247	0.490757	0.366597	0.270004
LINC02302	13.442	2.64612	1.12397	2.35426	0.0185599	0.320674	no		0.0766021	0.0506728	0.0448701	0.63094	0.702035	0.047209	0.0906022	0.820029	1.2791	0.309769	0.958839
TANGO2	360.115	0.639777	0.271994	2.35218	0.018664	0.322172	yes		17.7726	4.15419	12.1498	10.2622	17.4487	22.2625	16.9321	18.1007	21.092	21.5186	26.2588
BTN3A2	92.0213	1.30808	0.556759	2.34946	0.0188008	0.32423	yes		2.54637	0.222138	4.3988	2.65661	7.21695	2.83105	3.06834	0.78679	7.05002	3.52462	5.77041
GFI1B	20.5673	1.6499	0.702466	2.34872	0.0188379	0.324492	no		0.156195	0.133472	0.333893	0.172852	1.14528	1.31972	1.41806	0.239335	0.887865	1.59941	2.1688
TCN2	483.67	0.952364	0.405586	2.34812	0.0188687	0.324492	yes		13.6721	6.91198	14.4798	20.8295	20.6919	21.3118	23.039	18.809	35.1075	26.8533	20.889
SLC41A2	913.271	0.73602	0.313449	2.34813	0.0188679	0.324492	yes		13.3023	7.03508	16.9413	10.993	26.487	22.9692	21.1153	5.97008	17.0141	30.6922	35.571
GAS1	22.312	-1.35845	0.578835	-2.34686	0.0189324	0.325285	no		0.469424	0.476181	1.5802	0.15012	0.305482	0.531411	0.415279	0.246994	0.308058	0.353736	0.463674
SUSD4	1080.45	1.25264	0.533937	2.34605	0.0189734	0.325383	yes		24.5655	15.0935	12.9889	37.8437	54.1339	34.1045	28.7869	42.1424	51.8754	37.9928	27.9687
FAM149A	385.067	0.668588	0.284952	2.34632	0.0189599	0.325383	yes		12.4143	6.57638	13.824	8.62253	14.2321	19.0995	17.9559	7.75133	17.2158	39.3384	30.719
BMF	82.0989	-1.25753	0.536175	-2.34536	0.0190086	0.325418	no		3.3882	0.978718	2.72707	0.759067	2.20277	0.946824	0.50376	0.936511	2.35103	1.826	0.390448
ACTN2	15.4024	-1.77145	0.755312	-2.34532	0.0190106	0.325418	no		0.26872	0.782918	1.09204	0.0107413	1.50461	0.252931	0.0713015	0.151284	0.337599	0.259472	0.420047
POU3F2	304.146	-1.03811	0.442755	-2.34467	0.0190439	0.325686	yes		11.8139	2.97479	7.6453	1.63344	4.5783	6.5787	1.65971	1.00301	4.38335	4.14929	2.43451
ITGB8	20.0534	-2.15054	0.918122	-2.34232	0.0191642	0.32744	no		0.903513	0.00771087	0.599228	0.120409	0.12335	0.166706	0	0.162085	0.105969	0.311345	0.297948
ENSG00000288048.1	16.264	1.53789	0.656922	2.34106	0.0192292	0.328111	no		0.350915	0.0723641	0.273777	0.175369	0.571353	1.18852	0.776698	0.174866	0.823095	1.10282	1.37401
ENSG00000284391.1	4.86018	-2.39099	1.02141	-2.34087	0.019239	0.328111	no		1.01893	0.394065	0.398091	0	0.230647	0.261743	0	0.0253908	0.199361	0.114499	0.0525913
ENSG00000272202.1	3.93502	3.83251	1.63787	2.33993	0.0192874	0.328633	no		0.0596896	0	0	0.0795763	0.129879	0.368546	0.79447	0.107112	0.491136	0.0806119	1.18587
PDE7A-DT	14.1392	-1.41448	0.604944	-2.3382	0.019377	0.329855	no		2.37907	0.596016	2.26109	0.151027	1.10902	0.559443	1.00503	0.271052	0.532542	1.45309	0.843671
RWDD3-DT	5.65997	1.98898	0.851036	2.33713	0.0194322	0.330491	no		0.305904	0	0.331515	0.661194	0.715622	1.32218	0.833664	0.39256	0.994059	0.918278	0.701496
ACVR1C	12.613	2.11734	0.907229	2.33386	0.0196032	0.331886	no		0.0532098	0.0987956	0.0414144	0.144632	0.578612	0.405703	0	0.374447	0.375094	0.245489	0.0660113
SNTA1	236.829	1.36795	0.585931	2.33466	0.019561	0.331886	yes		2.82631	1.06278	4.27958	6.18506	4.57113	7.06324	6.50019	13.0067	10.4627	7.83623	11.5094
FAM131C	286.063	1.00942	0.432514	2.33384	0.0196041	0.331886	yes		10.7151	1.80603	12.3777	10.0951	19.5878	16.4842	12.4376	6.20899	26.2746	13.4457	13.4917
PBXIP1	33.8739	-1.48687	0.636995	-2.33419	0.0195856	0.331886	no		3.11096	0.197509	2.00763	0.599192	0.518394	0.600933	0.498507	0.323304	0.818618	0.272103	0.834902
ENSG00000289975.1	3.47753	-3.32474	1.42408	-2.33465	0.0195616	0.331886	no		0.482395	0.213314	0.729213	0	0.150054	0	0	0	0.567423	0.838308	0.68544
KCNK12	159.281	1.38876	0.595396	2.3325	0.0196743	0.332621	no		0.355448	0.230209	0.73895	1.48725	0.385092	1.41087	1.08313	0.23692	1.43212	3.22924	1.00979
SMIM45	52.5065	1.31792	0.565067	2.33233	0.0196835	0.332621	yes		0.818795	1.97684	1.54731	2.44121	1.2643	2.76325	2.86442	2.78349	4.30038	2.96382	6.60913
ENSG00000287252.3	6.43527	3.24653	1.39271	2.33109	0.0197489	0.333116	no		0.16732	0	0	0.630481	0.398693	0.31895	0	0.756269	0.562532	0.279051	0.51293
CCNJL	808.575	-0.834385	0.357919	-2.33121	0.0197423	0.333116	yes		34.4828	15.7004	46.7459	10.5253	26.3561	19.7463	14.6967	3.54561	13.8307	15.411	23.717
ARMCX2	3038.8	0.419179	0.179905	2.33001	0.0198058	0.333772	yes		109.433	51.1079	101.493	72.9948	160.095	130.331	110.964	58.8816	97.0291	131.635	157.178
ABHD8	705.66	0.894638	0.384557	2.32641	0.0199967	0.336238	yes		18.9468	9.00324	14.4637	22.6369	30.8381	27.1864	23.0861	23.9835	37.9406	27.4304	29.2352
TOX-DT	23.0343	-1.4948	0.642588	-2.32622	0.0200068	0.336238	yes		2.84156	2.26417	2.66088	0.387446	2.01827	1.38175	0.824086	0.46356	0.820618	1.18835	0.240725
PDGFRA	4.32416	-3.0661	1.31778	-2.32671	0.0199809	0.336238	no		0.0609804	0.414303	0.595633	0	0.131766	0.0145943	0	0	0.263108	0.274675	0.0489773
AKT2	853.79	-0.767047	0.329865	-2.32534	0.020054	0.336724	yes		40.3004	11.8759	33.8899	10.2653	33.572	19.3282	9.78186	6.40415	19.865	26.453	32.5501
MTA2	917.447	-0.509645	0.219211	-2.32491	0.020077	0.336804	yes		39.1056	14.9777	31.2724	11.5318	31.0162	23.9358	14.7682	7.80803	24.2283	20.1096	22.2812
ENSG00000263508.6	6.68046	2.16798	0.93303	2.32359	0.0201475	0.336953	no		0	0.173512	1.00563	1.49084	0.991765	1.40097	2.50751	0.668197	1.43778	1.53316	2.85006
MTARC2	32.4636	1.88558	0.81147	2.32366	0.0201437	0.336953	yes		0.106568	1.04622	0.191385	0.362809	1.66179	1.12127	2.29558	1.61223	3.37699	2.90881	4.75424
QRFPR	875.84	1.64895	0.709719	2.32338	0.0201587	0.336953	yes		17.2201	1.35743	33.1593	32.9247	25.7551	76.6407	40.1695	15.2868	13.2295	27.2842	34.7714
PTPRZ1	138.358	-1.91149	0.822719	-2.32338	0.0201588	0.336953	no		8.59741	0.596672	1.82784	1.13127	1.06159	0.921369	3.09789	0.93501	0.514501	1.26956	0.889016
CADM2	2140.88	1.46607	0.631163	2.32282	0.0201891	0.337154	yes		12.4743	3.25612	12.2505	7.10754	39.7843	26.8956	28.3665	6.07383	30.1394	26.3116	27.8334
CHD5	1091.67	2.70565	1.16515	2.32215	0.0202248	0.337445	yes		2.85958	0.0567772	0.713684	1.45871	8.36102	18.1003	4.65266	0.116326	24.224	31.3539	31.1965
ENSG00000286710.1	7.33702	-1.88828	0.813375	-2.32154	0.0202575	0.337686	no		0.551439	0.32581	0.296007	0.0701762	0.343457	0.146662	0	0	0.0618472	0.0710514	0
ZNF232-AS1	144.245	-0.839401	0.361758	-2.32034	0.0203227	0.338253	yes		42.6181	21.5012	45.3812	8.63995	24.9104	31.9301	15.0756	7.48778	34.7831	46.5578	56.783
CTNNA2-AS1	66.0873	-1.41707	0.610744	-2.32024	0.0203282	0.338253	yes		3.38181	3.99769	4.83199	1.37269	1.96604	1.59187	1.91259	1.90696	1.09138	1.50568	1.60146
ENSG00000259185.1	6.29665	4.11635	1.77442	2.31983	0.0203499	0.338309	no		0	0	0.442059	1.76128	0	2.15072	4.40153	1.25396	1.73696	3.63585	0
GBA	569.895	0.484059	0.208696	2.31945	0.0203708	0.338353	yes		19.4109	7.04415	18.4671	11.4845	23.8502	24.4648	22.7642	9.69631	22.9385	25.3771	24.4802
PLPPR1	1663.61	-1.3388	0.577453	-2.31845	0.0204247	0.338943	yes		96.9629	62.7369	115.709	36.6324	53.6986	32.8361	23.713	19.2026	16.4216	13.4371	11.398
KHDRBS1	4874.68	-0.526998	0.227347	-2.31804	0.0204472	0.339012	yes		199.68	93.2204	217.289	68.1205	174.816	135.282	104.621	46.1518	175.185	127.055	137.19
ENSG00000287023.2	6.28223	2.63444	1.13702	2.31697	0.0205054	0.339369	no		0	0	0.622111	0.388914	0.670725	1.99668	1.41465	0.0697989	0.550345	0.837921	0.188943
TMEM229B	1721.11	0.81557	0.351956	2.31725	0.0204902	0.339369	yes		22.2268	9.76398	14.1251	19.3858	31.5078	29.2282	27.9465	27.957	38.115	37.9059	40.5463
TGFB2-OT1	13.1908	4.98798	2.15395	2.31574	0.0205725	0.339565	no		0	0	0	0	0.221107	1.03193	0	0	1.26484	7.1862	1.29829
RIOX2	530.568	0.590517	0.254997	2.31578	0.0205705	0.339565	yes		10.2634	4.72909	8.42766	5.51757	14.4819	13.2869	13.8889	7.67651	18.0679	22.482	25.2182
NR2F1	403.111	-1.63881	0.707608	-2.31599	0.0205588	0.339565	yes		28.437	3.74651	26.1018	3.13592	11.6148	7.10139	6.37179	0.78422	6.69762	4.65028	12.5047
TIGD1	326.007	-0.758743	0.327791	-2.31472	0.0206285	0.340186	yes		4.39312	3.30307	4.37764	2.04121	3.17404	2.61196	2.28218	1.78131	3.09247	3.3798	3.52755
DGAT2	426.217	1.42242	0.614808	2.31361	0.0206892	0.340883	yes		7.14062	2.69937	4.33221	14.116	10.2327	9.91912	13.4594	21.3178	14.3118	14.6514	13.2297
C1QTNF2	70.8277	1.56503	0.676742	2.31259	0.0207452	0.341501	yes		1.62901	0.393636	0.357287	1.52635	0.662888	2.72642	3.7172	1.08061	2.23821	4.93501	5.00149
CHD1L	371.683	-0.52714	0.227989	-2.31213	0.0207705	0.341613	yes		11.5448	7.46013	17.1156	5.2234	12.281	8.43936	7.90182	3.71459	8.53606	10.3973	11.5992
ABLIM1	10260.5	0.606969	0.262623	2.31118	0.0208231	0.341869	yes		131.895	43.2823	102.133	73.2412	210.51	154.861	115.748	38.8477	152.641	163.528	175.996
HMGCR	21280.1	-0.732778	0.317056	-2.31119	0.0208222	0.341869	yes		667.901	369.812	648.04	287.731	378.684	357.889	365.896	162.287	200.113	206.761	295.375
ASH1L-AS1	55.9692	-0.963889	0.4172	-2.31038	0.0208672	0.341916	yes		3.67352	3.37604	8.494	1.78079	3.31651	3.22929	2.96242	2.0308	2.90528	4.21658	3.45369
SAPCD2	65.4642	-1.55924	0.674784	-2.31072	0.0208483	0.341916	no		3.24737	0.811951	1.90409	0.354594	1.0917	0.769368	0.391926	0.0729657	1.78587	2.86064	1.15825
LAMP5	13.8277	-4.51318	1.95366	-2.31012	0.0208815	0.341916	no		3.37756	0.193891	0.0815513	0.0928133	0	0	0	1.36235	0.0817072	0	0.129263
PRKAR1B	5174.56	0.572505	0.247887	2.30954	0.0209134	0.342043	yes		183.626	54.3624	115.027	100.347	206.084	205.303	155.058	79.3513	289.559	222.389	242.392
GRIK2	72.866	-1.25746	0.544519	-2.30931	0.0209263	0.342043	yes		4.01522	1.82275	1.77022	0.929553	1.85974	1.01598	1.66293	0.246307	1.73111	1.32527	1.07816
DAAM2	35.8034	-1.34334	0.582135	-2.3076	0.0210213	0.343292	no		1.50319	0.184994	0.987045	0.464741	0.820371	0.323258	0.0997016	0.429662	0.280755	0.277259	0.434756
LINC02055	17.5126	3.35849	1.45597	2.3067	0.0210716	0.343725	no		0.629561	0.0395529	0	0.807247	1.82676	2.07696	0	2.12021	6.91288	2.35783	0
ENSG00000249240.2	11.5162	3.15312	1.36717	2.30631	0.0210932	0.343725	no		0.139841	0.00612265	0.454055	2.50479	3.09469	1.78284	0	0.705325	0.54973	0	2.08062
PACRG	54.8762	1.64708	0.714219	2.30613	0.0211036	0.343725	yes		1.00327	0.826063	1.46422	4.05865	1.27171	2.82629	3.14836	4.30008	4.44066	5.7933	2.01929
IER2	1259.27	-0.844865	0.366421	-2.30572	0.0211262	0.34379	yes		75.0792	39.1828	63.2866	36.0723	41.8298	25.5078	18.6375	11.0951	32.7846	23.5179	23.3532
SLC9A3R2	460.626	0.645379	0.279945	2.30538	0.0211454	0.343799	yes		26.9877	6.61275	17.4295	17.6862	38.5447	29.873	17.734	13.7605	51.003	34.3803	32.5546
IL34	3.44391	3.88832	1.68943	2.30155	0.0213605	0.345163	no		0	0	0	0.0531052	0.268154	0.178526	0.176515	0.382401	0.424772	0.10743	0.148015
KCNH3	155.652	1.31533	0.571117	2.30308	0.0212743	0.345163	yes		1.09519	0.472366	1.12672	1.33211	2.29615	3.09275	4.4357	0.861574	3.88308	6.09438	12.2045
KIFC2	911.279	1.26709	0.550632	2.30116	0.0213827	0.345163	yes		14.7675	2.84844	12.3598	7.82575	27.6093	35.5156	18.4649	3.65418	41.0538	56.9674	59.8544
CPAMD8	132.819	1.16177	0.504585	2.30243	0.0213108	0.345163	yes		5.18771	0.428856	4.17192	4.48984	5.11955	6.41605	10.2428	4.01228	7.54731	8.27514	6.76292
PGAP4	3824.54	0.857591	0.372721	2.3009	0.0213975	0.345163	yes		56.6064	19.512	29.7569	53.1272	64.3419	60.6354	62.6186	56.038	85.4526	83.3578	80.1882
ZNF396	41.9766	0.841199	0.365249	2.30309	0.021274	0.345163	yes		1.16686	0.48853	0.768358	1.11258	1.19534	0.989674	1.04626	1.15819	2.00171	1.40544	1.60139
MIR4453HG	323.153	-0.786871	0.341917	-2.30135	0.0213719	0.345163	yes		10.4563	8.92513	8.52614	4.16146	8.01852	6.90803	5.50857	2.75372	7.158	8.96427	8.25002
TNFRSF10B	1665.62	-0.945275	0.410701	-2.30161	0.021357	0.345163	yes		28.0459	34.5619	82.6774	13.375	38.5056	32.3475	29.9041	14.5429	23.6078	36.2786	30.2325
CDC6	21.5308	-1.49416	0.649139	-2.30175	0.0213492	0.345163	no		2.06638	0.415677	0.674175	0.539322	1.36629	0.551796	0.141659	0.0765298	0.562954	1.98188	0.791508
IFI30	4.69551	4.80533	2.08975	2.29948	0.0214779	0.346158	no		0	0	0.0416574	2.87496	0.397645	0	0.652624	0.483508	0.536437	0	0.530813
SLC27A6	5.89628	4.41534	1.92315	2.2959	0.0216819	0.347997	no		0	0	0.0243193	0	0	0.307206	0.470645	0.0274703	0.155862	0.64391	0.359668
C10orf82	223.007	1.49877	0.652664	2.2964	0.0216533	0.347997	yes		6.4828	3.65344	1.37918	11.5262	21.8596	9.79894	5.62232	8.25941	16.6538	14.9425	9.03587
TP53I3	673.231	1.39366	0.607462	2.29423	0.0217772	0.347997	yes		23.7361	16.4819	7.16469	53.5666	32.0242	25.9427	52.4137	31.9733	44.7333	47.0406	56.7684
GORAB	77.1833	-0.788866	0.343905	-2.29385	0.0217993	0.347997	yes		4.60581	1.69818	5.02969	1.09862	3.66658	2.10546	3.31658	1.45286	2.48152	2.75216	4.31297
ZNF124	104.346	-0.821715	0.357773	-2.29675	0.0216331	0.347997	yes		5.8868	3.55206	6.7486	1.5148	4.59584	3.83305	6.29673	1.84382	4.09701	4.96345	3.10405
ENSG00000270638.1	29.4724	-0.940586	0.409568	-2.29653	0.0216454	0.347997	yes		1.63045	1.12894	2.00117	0.427747	1.30721	0.909173	1.0318	0.626829	2.46026	1.8839	1.68224
CDC14A	35.0635	-1.04189	0.454104	-2.29438	0.0217688	0.347997	no		1.40498	0.898988	1.41636	0.109186	0.889934	1.04071	0.422729	0.306445	0.463975	0.799996	1.06456
LIPG	538.506	-1.12626	0.490671	-2.29535	0.0217133	0.347997	yes		41.1834	17.7072	23.411	13.9774	14.9352	10.0834	9.9944	6.74226	6.31735	6.01997	4.23877
ADGRL2	939.627	-1.55135	0.676205	-2.29421	0.0217787	0.347997	yes		34.8905	6.55792	29.0292	2.74887	18.3864	11.4741	5.98275	1.2672	5.27092	17.8082	10.9635
DPP10-AS1	4.06049	-2.98167	1.29978	-2.29398	0.0217914	0.347997	no		1.34942	0.700102	0.363776	0.205577	0	0.170504	0	0.307436	0.307208	1.11439	0
LINC02078	3.27274	-3.79751	1.65494	-2.29465	0.0217532	0.347997	no		0.109099	0	0.350466	0	0.0295706	0	0	0.0326141	0.0479295	0.0733781	0.0168305
DPH3	3659.44	0.934809	0.407617	2.29335	0.0218279	0.348153	yes		41.3208	34.8618	57.8177	73.0838	64.5686	91.4716	96.8001	55.9966	68.2395	92.9349	99.2057
MELTF-AS1	30.513	1.31944	0.575472	2.2928	0.0218596	0.348358	yes		4.92343	1.32819	1.94483	5.89404	3.09119	4.54	6.74314	3.01865	6.84439	3.93925	5.45497
SNX18	400.18	-0.764822	0.333635	-2.29239	0.0218832	0.348434	yes		10.5247	4.52368	10.0484	2.31635	5.36752	6.07758	4.37796	2.2221	4.51231	7.88559	8.4855
FAM153A	3.50356	3.86437	1.68613	2.29186	0.0219138	0.348544	no		0	0	0.0134558	0.0591605	1.1317	0	0.0951484	0.998451	0.0543864	0.0413312	0.169338
MIR100HG	101.023	1.21716	0.531136	2.29162	0.0219279	0.348544	yes		1.52853	0.582095	1.2374	2.03167	5.3799	1.80045	1.47709	3.17512	4.33798	2.673	2.73341
INSYN2B	8.29221	3.96989	1.73312	2.29061	0.0219861	0.348879	no		0.00995082	0	0	0.0265156	0.129426	0.0611749	0	0.187434	0.567874	0.867864	0
TRIM59	15.7817	-1.68269	0.734609	-2.2906	0.0219867	0.348879	no		1.53856	0.27481	0.861474	0.0709414	0.478344	0.0374251	0.20181	0.045476	0.273352	0.220838	0.0934668
DIO3	205.543	1.82723	0.798962	2.28701	0.0221953	0.351584	yes		1.02681	1.65161	5.04698	2.30672	5.82759	12.6825	17.7921	1.05259	20.5753	5.4925	10.1209
AK7	27.2376	1.4407	0.629918	2.28712	0.0221891	0.351584	yes		0.920881	0.0953681	1.18382	1.38739	1.34029	1.69963	1.69649	1.04876	2.60532	2.89434	1.91552
C16orf87	429.232	0.562512	0.246071	2.28598	0.0222556	0.352237	yes		5.73319	3.39171	5.07138	6.02512	7.47321	6.53756	4.88036	4.3806	7.29678	6.35181	8.78718
IL11	16.2442	-1.49233	0.653231	-2.28453	0.0223403	0.353275	no		1.19827	0.8123	0.983589	0.139417	0.785539	0.943348	0.309502	2.18713	0.958524	1.30978	0.849914
ADAMTS7	307.709	-1.6466	0.722005	-2.2806	0.0225724	0.35664	yes		11.5689	2.68179	12.6192	1.33357	6.32071	2.195	1.31391	0.577921	5.19549	0.583851	1.17299
ACSF2	6.27347	-2.97769	1.30664	-2.27889	0.0226738	0.357936	no		0.806868	0.366319	0.460172	0.640206	0.254222	0	0	0.5078	0.751293	0	0.0348601
NT5C1A	53.4534	2.03316	0.892344	2.27845	0.0227001	0.358045	no		0.0616818	0.0228862	0.0791895	0.0903944	0.507953	0.272935	0.0545161	0.0442517	2.477	0.961734	0.608216
CMTM4	799.493	0.361858	0.159044	2.27521	0.0228933	0.360784	yes		6.39622	2.64618	8.10593	4.52181	9.2984	7.89071	7.14072	4.03512	9.68929	11.7244	10.7227
HK2-DT	9.85082	-2.28204	1.00356	-2.27395	0.022969	0.361669	no		1.70413	0.248151	2.82237	0.100219	0.490413	0.0618422	0.666646	0.0299778	0.647607	0.27053	0.0621535
RCOR2	703.807	-1.14456	0.50344	-2.27348	0.0229971	0.361803	yes		49.5306	11.6824	29.5444	3.85925	31.6598	13.2676	8.49444	5.06102	24.9997	12.8743	16.2009
RAB3C	9391.73	0.883817	0.388906	2.27257	0.023052	0.36205	yes		80.7728	34.7733	70.5551	65.154	145.235	122.384	98.7363	56.5601	145.132	244.119	242.102
SORBS3	149.618	-1.31673	0.579395	-2.27259	0.023051	0.36205	yes		19.6543	8.20553	18.1859	1.14923	8.72805	4.74614	14.9381	1.47734	10.6849	7.16766	8.63413
CLIC5	6.08799	2.42987	1.06957	2.27181	0.0230978	0.36246	no		0.0498361	0	0.0116381	0.117317	0.0959088	0.108897	0.126053	0.0170492	0.189241	0.0536069	0.182318
BTG3-AS1	4.68324	-3.23793	1.42584	-2.27089	0.0231535	0.363026	no		0.157851	0.557118	0.0654058	0	0.096614	0	0.115015	0.0155882	0.211774	0.174964	0.13829
RUNX1	543.179	2.59474	1.14344	2.26924	0.023254	0.364293	no		1.55056	0.0680565	1.42165	0.777961	1.06566	11.483	7.84467	0.500795	3.46827	22.0748	31.1266
ANKRD55	83.5464	1.70968	0.753645	2.26854	0.023296	0.364519	yes		0.538314	0.41191	3.24433	0.84777	2.01825	7.32077	4.65857	6.39888	4.72264	10.3356	16.8077
MEF2C	462.712	1.18512	0.522534	2.26803	0.0233276	0.364519	yes		8.21232	2.46977	4.01649	5.50559	15.1209	18.8332	10.2828	2.37288	15.994	34.4087	17.6117
MIER3	708.911	-0.724016	0.319187	-2.26831	0.0233102	0.364519	yes		14.0109	11.6121	17.4306	5.95522	11.7053	16.0075	9.95501	4.64504	5.16073	8.69815	9.03827
TMEM120B	810.465	-0.892021	0.393437	-2.26725	0.0233749	0.364949	yes		19.2058	5.89358	16.4796	4.62023	13.7442	8.07694	4.73538	5.93704	8.48914	10.4377	7.32094
KLC3	13.0252	3.03093	1.33719	2.26664	0.0234121	0.365221	no		0	0	0.144857	0.430334	0.610047	0.263602	0	1.43941	1.30109	0.507085	0.372921
ELF1	42.2793	-0.866412	0.382532	-2.26494	0.0235162	0.366535	yes		1.93646	1.57892	1.945	1.13075	1.79916	1.35735	0.755556	0.806923	1.33397	1.4191	1.8089
ENSG00000267598.1	4.69144	6.31861	2.7912	2.26376	0.0235886	0.366798	no		0	0	0	0.339475	0	0	5.17742	0	0.387968	0	0
RAMP1	8.59732	2.06364	0.912013	2.26273	0.0236522	0.366798	yes		0.567221	0.117108	0	0.721296	0.412505	1.74311	0.840957	1.13267	1.78268	2.68956	1.17945
TRAF3IP2	40.9879	0.997966	0.440915	2.2634	0.0236113	0.366798	yes		1.54588	0.557006	0.796241	1.8258	1.63588	2.5941	2.85401	2.61398	4.70742	7.15586	6.16136
PERP	1346.76	0.97754	0.431964	2.26301	0.0236351	0.366798	yes		11.3757	8.44952	15.5247	17.9919	13.9758	34.6061	27.0982	12.5487	19.3595	40.2151	38.5386
SINHCAF	1081.39	-1.12574	0.49739	-2.2633	0.023617	0.366798	yes		40.5018	38.6657	42.9327	16.735	29.4155	18.8165	21.11	17.4435	25.9435	18.2566	13.7189
LIN28B-AS1	22.5368	-1.15247	0.509027	-2.26407	0.0235698	0.366798	yes		2.24093	1.67259	2.6972	1.09559	1.52118	1.17272	0.472552	0.526807	2.10802	0.988918	0.795663
FUS	6375.03	-0.532616	0.235467	-2.26195	0.0237002	0.366927	yes		415.63	259.914	407.222	178.603	302.645	295.719	254.155	96.4264	295.611	263.519	297.616
PANK1	823.302	-0.845119	0.373608	-2.26205	0.0236946	0.366927	yes		37.136	33.7214	32.8156	19.0056	21.6213	16.5712	18.3293	9.41276	13.1871	19.1841	16.678
ENSG00000256861.1	32.6772	8.68029	3.84138	2.25968	0.0238411	0.368799	no		0	4.01376e-06	2.90651e-09	1.50249	0	0	3.54019	1.16799	0	0	0.400124
ENSG00000288587.1	6.68441	3.84742	1.70324	2.25889	0.0238903	0.368941	no		0	0	0	0	0.548414	1.33307	0	2.49636	0.913208	4.50686	6.39114
ENSG00000289239.2	2.97961	-2.64613	1.17137	-2.25901	0.0238829	0.368941	no		0.864357	0.750284	2.87854	0.115414	0.189755	0.215503	0.773027	0.207074	0.204957	0	0.218005
ALPL	48.8118	-2.34248	1.03728	-2.25828	0.023928	0.369063	yes		8.40414	2.29102	2.93337	1.21062	2.57038	0.461368	1.49698	0	1.19009	0.304082	0.400008
SIX3	10.6358	-2.47412	1.09565	-2.25812	0.0239381	0.369063	no		0.744281	0.1365	1.47076	0	0.335157	0.135805	0.0976325	0	0.284527	0.178216	0.109033
UBTD2	1890.65	-0.438703	0.194315	-2.25769	0.0239652	0.369173	yes		65.3352	34.1255	67.3249	24.9855	58.3138	50.2541	36.7092	17.9954	47.7431	44.0027	39.3474
LINC01876	32.0332	0.802066	0.355371	2.25699	0.024009	0.369538	yes		1.9977	1.92331	2.54603	1.84014	3.0604	2.35196	2.72131	0.910544	3.81449	2.87066	3.36108
ZNF385A	204.976	-1.41397	0.626964	-2.25527	0.0241162	0.370879	yes		22.5881	2.23897	23.9513	1.50734	12.5401	6.79472	2.37096	1.02605	5.93409	4.90616	4.0247
MIRLET7IHG	136.374	-0.947121	0.42002	-2.25494	0.0241371	0.370893	no		1.6556	0.701136	2.87971	0.313262	1.1448	1.2115	0.967944	0.200267	0.784396	1.31618	0.88932
PELI2	2652.84	-0.526475	0.233526	-2.25446	0.0241671	0.371044	yes		58.0734	19.9846	70.745	18.515	44.8322	40.9888	28.653	10.626	28.929	26.1869	32.363
SNCA	5675	0.936585	0.415718	2.25293	0.0242634	0.371904	yes		183.991	88.7967	104.971	265.423	224.237	209.923	210.361	190.397	204.546	204.429	255.062
PABIR3	47.6328	-0.822286	0.364955	-2.25312	0.0242516	0.371904	yes		2.7762	1.09918	4.66014	2.0939	2.56737	2.68357	1.5061	1.15781	4.09389	2.70697	3.79551
CDC42SE1	1850.47	-0.505219	0.224348	-2.25194	0.0243261	0.372556	yes		73.0063	45.171	75.0858	33.3095	70.336	46.5421	46.5288	27.6902	53.538	54.4839	61.9077
FAM88F	16.7846	1.44079	0.640084	2.25095	0.0243889	0.373209	no		0.337442	0.129335	0.380468	0.197733	0.676141	0.584943	1.23322	0.438043	0.510069	0.889919	1.6884
BAIAP2L1	68.7877	1.60145	0.711575	2.25057	0.0244128	0.373265	no		0.40034	0.118853	0.463838	0.426742	1.7706	1.1438	0.283273	1.02483	7.21769	3.00362	0.902
TMEM25	760.744	0.556215	0.247555	2.24683	0.0246509	0.376595	yes		29.8864	19.5755	23.734	20.102	41.1482	46.7023	29.8889	34.8961	49.0688	55.0396	59.2923
GPSM2	21.6302	-1.65415	0.736751	-2.2452	0.0247555	0.377879	no		1.85981	0.42438	0.551097	0.110519	0.573518	0.154382	0.374678	0.409516	0.11721	0.278488	0.159561
EIF4E3	1609.12	0.851018	0.379134	2.24463	0.0247916	0.378118	yes		16.8353	10.4675	13.1653	22.6384	23.9579	29.2916	31.15	21.9628	24.7496	29.7695	39.5126
OVCH1	3.30397	3.75792	1.67488	2.2437	0.024852	0.378621	no		0	0	0.0186343	0.0459185	0.185327	0.0211994	0.076208	0	0.10095	0.922104	0.360946
FBXL7	26.7326	-2.11667	0.943503	-2.24341	0.0248702	0.378621	no		1.85854	0.445713	1.21558	0.00976316	0.918671	0.221936	0.159525	0.0861598	0.397147	0.202664	0.0904195
FITM1	2.92225	-2.68948	1.19896	-2.24317	0.0248861	0.378621	no		0.139459	0.426971	0.464653	0	0.0378602	0.0429608	0.1544	0.0625486	0.127019	0.140946	0.0431431
ENSG00000233393.2	3.56168	4.93333	2.20175	2.24064	0.0250492	0.379539	no		0	0	0	0	0.0282914	1.87163	0.11529	0	0.0305443	2.33357	0.896091
ENSG00000284672.1	5.31547	3.19571	1.42544	2.24191	0.0249672	0.379539	no		0	0.0350482	0	0.238081	0.0409716	0.32538	0	0.01708	0.154939	0.252755	0.211887
TMEM249	7.98008	2.4633	1.09903	2.24134	0.0250043	0.379539	no		0.241494	0	0	0.494966	0.568134	0.354158	0	0.888364	0.696873	1.14156	0.40904
PDE6B	29.7153	1.10088	0.491308	2.24071	0.0250446	0.379539	yes		1.17077	0.202789	0.913408	1.13518	2.18795	1.70651	1.87766	0.940897	5.71606	6.73098	3.18712
DPY19L2P2	520.33	0.497721	0.222099	2.24099	0.025027	0.379539	yes		13.7613	6.19669	9.57323	9.13071	20.4793	16.8583	10.4186	6.21286	12.764	19.3355	16.707
ENSG00000259522.3	41.3388	-2.1704	0.969125	-2.23954	0.0251206	0.380309	no		0.845381	0.454931	1.53507	0	0.760558	0.216005	0	0.401961	0.90065	1.11288	1.45364
SPTB	192.604	2.83836	1.2676	2.23916	0.0251452	0.38037	no		0.468716	0	0.246254	0.0879744	2.74242	2.16758	0.437776	0.054281	9.83075	4.70803	1.24724
LRRC63	6.4224	2.65712	1.18843	2.23583	0.025363	0.382333	no		0.0371249	0	0.220626	0.249582	0.135977	0.289849	0.55454	0.391885	0.182826	0.226602	0.175614
NMB	78.2979	1.72015	0.769414	2.23566	0.025374	0.382333	yes		4.12176	2.81258	1.06904	12.8886	4.50142	6.14805	8.31202	15.5265	11.8535	14.744	11.6048
GPR61	511.695	0.778336	0.34819	2.23538	0.0253925	0.382333	yes		7.7568	5.8775	6.44039	10.2248	14.8446	10.4728	9.48918	9.01048	12.2028	14.3674	15.3457
PTPRR	3544.42	0.760628	0.340157	2.23611	0.0253445	0.382333	yes		56.9546	23.9856	56.6493	34.5966	84.6099	95.8095	99.7993	35.8689	85.3093	119.589	177.123
TTC13	1392.58	0.662429	0.296382	2.23505	0.0254141	0.382333	yes		24.0926	13.8306	26.541	24.1164	31.1216	39.6362	36.6984	19.9258	30.8117	42.3605	48.0983
MAP3K7	933.405	-0.477573	0.213683	-2.23496	0.0254199	0.382333	yes		29.2548	15.1828	26.3456	11.6376	27.9973	17.2085	13.863	7.18642	19.8408	21.3976	19.6374
ENSG00000284773.1	21.1759	-1.27307	0.569362	-2.23595	0.0253548	0.382333	no		0.765103	0.288561	0.7634	0.0497309	0.404791	0.275543	0.412712	0.133892	0.940329	0.835094	0.737287
LSM8	918.175	-0.375911	0.168274	-2.23393	0.0254877	0.383042	yes		7.9711	4.21996	10.9215	3.22607	7.7075	5.42058	4.24872	4.55116	6.84	7.88658	6.92632
ENSG00000260693.1	17.7475	1.85257	0.829623	2.23302	0.0255474	0.383102	yes		0.959666	0	0.992916	0.918256	4.01739	2.97783	0	1.42809	8.01289	5.21214	7.46776
TMEM39B	250.428	-0.413461	0.185166	-2.23292	0.025554	0.383102	yes		17.3004	6.52655	17.3054	7.57688	11.3131	10.9272	8.92554	4.28797	12.3516	12.6011	11.9928
ENSG00000288840.1	98.3232	-0.874811	0.391755	-2.23305	0.0255453	0.383102	yes		5.33934	4.756	5.3469	2.10044	4.01591	3.56619	2.9907	0.80784	2.86751	3.20664	4.57549
CFAP65	15.6614	1.68718	0.755738	2.23249	0.0255823	0.383216	no		0.200944	0.133858	0.273176	1.05505	0.318415	0.562554	2.71941	1.31312	0.365283	0.586424	0.345421
SRSF10	1529.75	-0.565269	0.253256	-2.23201	0.0256144	0.383385	yes		67.6044	35.5385	51.3512	25.1089	55.2557	32.7619	28.2184	17.4544	33.2511	42.7867	41.8113
DPY19L2	146.324	0.7743	0.347646	2.22726	0.0259296	0.387789	yes		7.42973	5.41922	6.03995	9.41594	12.4531	8.60792	9.82664	13.8978	16.7219	22.8384	18.1543
LIN7A	1622.82	0.638917	0.287597	2.22157	0.0263123	0.393139	yes		16.9337	8.83537	19.4491	16.4657	26.5721	21.6591	31.9145	8.92181	17.5608	19.0912	25.5998
MEX3B	1059.29	-0.485356	0.218531	-2.221	0.0263511	0.393139	yes		39.2597	13.8341	34.6514	13.7539	28.5277	24.9019	14.0611	6.98412	16.5885	23.8162	21.7063
ENSG00000288856.2	139.47	-1.08153	0.486897	-2.22127	0.0263324	0.393139	yes		13.5941	16.2202	13.5845	7.87271	7.96478	10.3321	4.64005	3.3851	6.86982	7.81009	7.02868
RASGRP3	9.49415	3.51924	1.58632	2.21849	0.0265215	0.394322	no		0.177361	0	0.200313	0.118427	0.389502	0.975934	1.58673	0	0.220571	1.42753	0.196177
SLFN11	35.8083	3.45545	1.55765	2.21838	0.0265292	0.394322	no		0.113708	0	0.0729226	0.00777358	0.109242	1.39081	0.275447	0.0742613	0.38287	6.1927	1.36123
ENSG00000267765.1	16.0169	1.56731	0.706255	2.21918	0.0264745	0.394322	no		1.697	0.0995072	1.0141	0.96446	3.48214	2.68357	2.35716	0.64996	3.19199	6.83288	4.35608
S100A10	6387.12	0.699828	0.315485	2.21826	0.0265372	0.394322	yes		802.587	436.272	625.122	875.884	1002.28	1155.81	1008.57	659.573	1308.82	1213	1300.6
ENSG00000286207.1	4.96997	-3.04503	1.37232	-2.21889	0.0264944	0.394322	no		0.211148	0.038398	0.261142	0	0.0269225	0.0458125	0	0	0.0145445	0.233926	0.122544
PLXDC1	146.936	1.86963	0.843528	2.21644	0.0266613	0.395848	yes		1.19874	0	1.6606	3.30308	4.09709	4.02388	2.91287	3.62574	7.67034	20.9779	13.2109
SETD7	2023.66	-0.808052	0.364761	-2.21529	0.0267402	0.396465	yes		42.2686	17.6808	49.6675	10.301	37.1421	24.3513	21.4499	9.09801	25.66	37.5186	43.4711
COL12A1	57.4836	-2.64441	1.19375	-2.21521	0.0267458	0.396465	no		3.61326	0.123329	0.57846	0.284148	0.820155	0.0623988	0.144556	0.108881	0.0678366	0.0719597	0.140263
ACOT4	34.0026	1.99634	0.901616	2.21418	0.0268165	0.396876	yes		0.232008	0.525409	0.405879	2.05497	0.12564	2.36978	2.37652	2.11855	2.04629	2.79572	2.42859
PLOD2	46.5783	-0.976347	0.440922	-2.21433	0.0268062	0.396876	no		1.56582	0.454929	1.75111	0.668814	0.677517	1.85615	3.44468	0.439558	1.24973	3.94149	1.44582
B4GAT1	5523.46	0.819608	0.370322	2.21323	0.0268817	0.397522	yes		132.035	81.2454	116.363	159.643	198.354	230.78	204.936	189.215	277.928	242.8	271.332
ENSG00000272277.1	32.4655	-1.65063	0.745966	-2.21274	0.0269154	0.397701	yes		5.59862	7.10257	4.04435	2.89046	1.77252	1.66075	1.20453	1.13464	3.48724	1.95662	0.788155
ZBBX	40.7917	0.859071	0.388437	2.21161	0.0269937	0.397903	no		0.966576	0.701287	1.70655	0.441077	1.74322	2.72606	0.968359	0.653126	1.83615	3.08795	3.54669
ISL2	2556.9	-0.651707	0.29467	-2.21165	0.0269908	0.397903	yes		135.797	83.8758	147.504	51.3144	107.378	89.6841	82.9006	55.3291	174.147	108.994	108.254
ENSG00000289535.2	11.8099	-2.6277	1.18784	-2.21217	0.0269548	0.397903	yes		4.00917	4.77911	29.0008	1.67856	1.67779	2.52953	3.01666	2.7062	0	0	5.15741
FEN1	549.868	-0.647538	0.292951	-2.2104	0.0270776	0.398608	yes		28.8789	18.5307	26.2065	11.8077	19.4704	19.8439	14.7095	10.67	23.0507	21.8785	18.4148
TRAM2	141.78	-1.07747	0.487478	-2.2103	0.0270846	0.398608	no		3.72069	0.930268	1.42912	0.895471	1.1186	1.00332	0.424376	0.942383	1.26484	1.22627	1.44024
HK1	10125	-0.31369	0.141955	-2.20979	0.02712	0.398811	yes		304.314	128.463	290.002	124.002	251.837	222.6	173.315	68.3814	213.633	200.793	193.674
FIRRE	155.235	-1.49155	0.675073	-2.20947	0.027142	0.398817	yes		7.50369	4.2206	24.4744	1.16287	6.67443	6.65298	3.42868	1.06038	1.04963	6.8869	5.7432
UTS2	763.191	2.43208	1.10134	2.20829	0.0272239	0.399703	yes		62.2355	11.1613	4.61801	266.573	84.3815	48.9904	36.4604	265.754	219.548	54.4457	41.1354
ARAF	164.556	-0.6696	0.303393	-2.20704	0.0273116	0.400671	yes		9.0885	7.33603	9.17169	5.57631	6.6351	5.1093	6.7083	3.68662	5.26454	7.55343	6.32702
FADS6	8.75901	2.87851	1.30469	2.20628	0.0273643	0.401126	no		0.0564822	0	0.150874	0	0.229918	0.475841	0.790752	0.230412	0.56301	1.91918	1.0048
ZNF648	8.90729	2.57116	1.16576	2.20557	0.0274142	0.401538	no		0.0479843	0	0.0706492	0.0400963	0.502983	0.137736	0.14147	0.0286896	0.356058	0.301248	0.671193
ATP10D	95.9093	-0.711582	0.322678	-2.20524	0.0274375	0.401562	yes		3.29411	1.56949	3.23975	1.1397	4.68366	1.71175	1.61166	0.354165	1.82121	2.32817	2.87482
NCAM2	2674.64	-1.27552	0.578493	-2.20491	0.0274606	0.401581	yes		120.79	18.5447	75.8971	10.851	49.923	24.0323	25.6492	2.81492	27.3482	21.7004	41.6956
TCEAL6	3.55252	4.53007	2.05503	2.20438	0.0274974	0.401801	no		0	0	0	0.465798	0.277827	0	0	0.133125	1.79254	0.257453	0.0929469
PITPNB	2225.17	-0.378001	0.171534	-2.20365	0.0275491	0.402238	yes		90.7204	46.6375	99.7175	38.7925	81.2187	67.82	40.8041	24.2728	61.4768	72.4593	79.3084
ENSG00000230805.8	5.83369	2.51867	1.1438	2.20202	0.0276636	0.403591	no		0.169123	0	0.260191	0.112905	0.266421	0.51896	0.135814	0.537974	0.333647	1.08987	0.845168
WNT5B	125.035	-1.07496	0.489346	-2.19673	0.0280401	0.408761	yes		7.91516	5.61886	13.1607	1.70637	2.1671	7.69799	6.09164	1.86313	4.0903	5.96055	5.52218
KCNA3	105.177	2.2706	1.03491	2.194	0.0282353	0.410323	no		0.22935	0.00359581	0.359908	0.184287	0.533746	2.28424	1.40445	0.183758	1.14488	2.66366	4.32962
SLITRK4	151.566	1.87347	0.854006	2.19374	0.028254	0.410323	no		0.475986	0.0324384	0.298468	0.238418	1.69117	2.03742	0.696473	0.317092	9.18735	4.61691	1.78177
GNAI1	7634.52	0.968003	0.441269	2.19368	0.0282583	0.410323	yes		124.17	99.6303	102.146	222.556	300.406	246.96	159.242	181.628	205.636	234.372	229.699
RRAGC-DT	30.8874	0.893925	0.407386	2.1943	0.0282141	0.410323	yes		4.89319	1.28886	2.97734	3.50275	7.35949	4.2321	5.06704	2.35578	4.87401	3.31385	6.47572
SLC8A1	1242.45	0.776315	0.353852	2.1939	0.0282427	0.410323	yes		12.962	4.3742	6.67565	6.35662	23.4441	20.4779	11.623	8.83374	30.6063	34.1908	29.9881
DSTYK	1329.46	1.15935	0.528743	2.19265	0.0283326	0.410756	yes		7.80676	1.2006	8.12237	3.55793	17.4668	18.2052	9.13767	3.01692	22.1815	24.2038	23.3297
IFFO1	662.356	-0.364155	0.166068	-2.1928	0.0283216	0.410756	yes		29.0615	10.9632	25.2195	10.9195	23.0437	17.5102	16.1803	7.05699	18.2104	18.7802	21.0743
KLF11	349.382	-0.643769	0.293666	-2.19218	0.0283666	0.410926	yes		13.4763	6.81772	10.2988	5.05848	6.8945	5.25883	4.70211	2.64933	6.38222	5.71372	6.4999
FGF1	32.4947	3.14255	1.43462	2.19051	0.0284875	0.412355	no		0	0	0.512041	0.0310557	0.126428	1.41987	0.541681	0.0571943	0.567299	2.86265	5.14166
HLA-DQB1	10.5358	1.70161	0.777134	2.1896	0.0285532	0.412982	no		1.60078	0.251725	0.101757	1.07672	0.332153	0.754978	0.934865	0.841546	3.47659	1.23945	2.68973
GOLT1A	168.036	1.29804	0.593067	2.1887	0.0286189	0.413608	yes		13.4651	9.15233	4.81157	22.4504	24.3644	22.8656	18.2427	25.4135	25.1094	26.3113	28.462
C9orf24	16.9894	1.82936	0.836245	2.18759	0.0286996	0.414126	yes		0.686377	1.61767	0.415323	5.59762	2.47776	1.05204	0.547755	5.12378	3.91088	1.61611	2.8234
ENSG00000235749.3	15.5905	1.37937	0.630466	2.18785	0.0286805	0.414126	no		0.257775	0.127006	0.677443	0.764742	2.12944	0.622335	0	0.380118	1.71967	1.64959	1.00398
DMKN	11.1236	3.02259	1.3826	2.18616	0.0288041	0.414731	yes		1.22754	0	0	3.55326	1.02197	0.800888	1.57562	2.55454	5.62264	1.35385	2.79401
HTRA1	368.141	1.40053	0.640655	2.18609	0.0288089	0.414731	yes		3.39395	1.05896	9.25219	3.33949	6.24526	26.8251	11.7354	15.798	26.9903	39.5208	22.7064
CCDC9	202.151	-0.654289	0.299224	-2.18662	0.0287705	0.414731	yes		13.47	4.09657	11.8267	3.37557	9.6467	6.29624	5.28045	1.81732	11.328	10.698	9.1929
TBC1D1	354.858	-1.13255	0.518237	-2.18538	0.0288609	0.415156	yes		33.8889	8.38527	37.292	4.96041	17.9819	18.2703	13.663	1.24055	10.7123	14.5406	7.90201
NXNL2	26.6031	1.27333	0.582856	2.18465	0.0289148	0.415294	yes		1.53165	0.454282	0.563937	1.06204	1.23389	2.29297	2.18586	2.55008	2.16426	2.24283	3.01365
SLC17A7	1207.89	1.11472	0.510254	2.18463	0.0289157	0.415294	yes		16.8928	9.28054	17.6314	21.0269	55.0662	23.4063	30.3799	33.5014	35.0062	18.3671	37.8194
BAX	552.677	-0.70254	0.321627	-2.18433	0.0289379	0.415294	yes		82.9949	74.6919	125.254	38.3226	75.4572	66.4769	50.7595	34.6985	67.3242	68.2593	60.9967
ZBTB12	427.768	-1.02065	0.467464	-2.18338	0.0290081	0.415979	yes		42.4025	7.94651	36.6428	4.9874	24.7905	14.9241	10.5313	2.46546	17.4474	13.7148	18.0828
RDH10	621.028	-0.891787	0.408929	-2.18079	0.029199	0.417761	yes		35.5352	12.8588	32.2179	11.5323	20.9391	29.6344	11.9234	1.43735	4.70144	13.4572	13.5508
GLUL	2247.41	-0.97102	0.445389	-2.18016	0.0292455	0.417761	yes		152.904	151.06	152.724	71.394	82.9678	84.3483	86.5763	54.992	45.915	64.37	46.4832
GADD45G	126.929	-1.25487	0.575543	-2.18033	0.0292329	0.417761	yes		29.2901	2.96276	20.0218	4.20806	14.1816	4.81913	2.65556	3.1938	16.7606	12.5411	13.3086
ENSG00000229337.2	5.59835	-1.73264	0.7946	-2.18051	0.0292195	0.417761	no		0.2425	0.444489	0.689641	0.0461702	0.225711	0.170746	0	0.103584	0.284515	0.280092	0.300069
COMMD3-BMI1	15.7729	-2.75023	1.26081	-2.18131	0.0291606	0.417761	no		3.49885	2.08042	0.236123	0.585164	0	3.02757	0	1.68078	1.53307	0.895955	2.94365
ZNF24	2760.54	-0.429741	0.197278	-2.17835	0.0293799	0.419032	yes		47.2238	24.9218	40.9697	19.0304	39.3644	29.1888	25.6956	13.9972	25.6732	29.9975	30.2794
PP7080	141.906	-0.577557	0.26513	-2.17839	0.029377	0.419032	yes		11.3603	7.8297	12.4197	4.1906	8.47837	5.77318	5.45224	4.13898	9.26576	15.4192	14.2841
VSTM2B	68.0139	1.07061	0.491631	2.17767	0.029431	0.419301	yes		1.10759	0.425943	1.47145	0.837756	1.46225	4.05571	1.98779	1.44993	4.66948	7.41905	3.8868
TDRP	600.011	0.498311	0.228847	2.17749	0.0294441	0.419301	yes		11.3061	4.73885	10.7932	7.38122	15.6825	14.8997	12.4434	11.0914	17.471	28.2949	22.2108
LZTS2	800.595	-0.733953	0.337222	-2.17647	0.0295202	0.420061	yes		43.5776	19.2834	34.3575	13.6363	29.0021	14.471	10.1266	8.46519	24.4065	14.5833	17.4707
NUP188	839.969	-0.49701	0.2284	-2.17605	0.0295513	0.420179	yes		31.092	8.02324	15.2004	5.46167	16.3295	11.3411	8.3501	5.27097	9.02518	12.4273	15.4604
SMPX	3.11682	4.48724	2.06306	2.17504	0.0296272	0.420853	no		0	0	0	0.569082	0.20924	0.475266	0	0.919108	0.226039	0.115523	0.106345
LINC01721	4.78307	3.51941	1.61928	2.17344	0.0297471	0.420853	no		0.0173517	0	0	0.0510935	0.0752703	0.165758	0	0.031124	0.0609953	0.319296	0.649846
ENSG00000228010.6	5.56267	3.13703	1.44344	2.17329	0.0297582	0.420853	no		0.191043	0	0.227684	0	1.44846	0.933094	2.56513	0.0541628	1.51823	4.99058	3.30674
KLF2	17.0962	-1.49917	0.689525	-2.1742	0.02969	0.420853	no		1.20249	0.575608	1.02143	0.155	0.754161	0.856513	0.187131	0.0126457	0.123942	0.17079	0.496303
INSYN2A	103.247	-1.73232	0.796885	-2.17387	0.029715	0.420853	no		4.95801	0.417533	3.4481	0.126383	1.54241	1.29775	0.294259	0.170136	2.70812	3.05307	1.31632
QKILA	6.06785	-1.87443	0.862056	-2.17436	0.0296778	0.420853	no		1.08216	0.884071	0.292026	0.165702	0.405733	0.23027	0	0.286163	0.552994	0.383595	0.507275
SLC6A2	55.7127	-2.62802	1.20851	-2.1746	0.0296602	0.420853	yes		2.38216	2.39196	1.61442	0.199129	0.346099	0.919842	0	0	0.196382	1.01871	0.0243285
IGF2BP3	1986.26	-0.528302	0.243129	-2.17293	0.0297854	0.420874	yes		50.0955	31.079	50.2005	23.1171	45.7431	30.2976	32.7588	10.8253	24.2233	28.3824	31.9585
ENSG00000268744.1	13.9107	-1.13765	0.523619	-2.17267	0.0298053	0.420874	no		1.00222	0.258275	0.786667	0.108185	0.555292	0.342641	0.205272	0.0970889	0.330004	0.499608	0.315231
LRRN4	17.3249	1.39867	0.644168	2.17128	0.0299101	0.421117	no		0.231589	0.025044	0.287001	0.267968	0.527022	0.670636	0.288907	0.20475	0.750096	1.25822	1.04061
FMNL1-AS1	87.1739	1.36382	0.627876	2.17212	0.0298469	0.421117	no		4.13005	0.596699	2.63397	0.988685	5.80336	9.63435	3.44306	0.59167	4.86543	11.4809	5.41831
PDE4B	2902.51	-0.395838	0.182311	-2.17123	0.0299137	0.421117	yes		74.9455	34.8578	77.7836	27.1659	71.5847	52.8165	48.346	17.2643	47.0554	42.7066	41.2334
CHSY1	361.346	-0.635486	0.292663	-2.1714	0.0299013	0.421117	yes		10.0308	3.90256	8.33188	2.83257	6.07226	7.37697	4.37747	1.59895	3.59448	8.26717	6.904
NYNRIN	279.233	1.57238	0.724972	2.16889	0.0300911	0.422328	no		2.54079	0.13663	0.696321	0.966461	6.13722	3.01468	2.11564	0.664836	7.73486	2.53441	3.71318
ZNF25	548.45	0.84186	0.38805	2.16946	0.0300476	0.422328	yes		7.10487	1.5824	7.49167	4.26735	13.7702	9.99	9.24695	4.39506	17.9882	20.3467	23.9173
ABCB9	849.018	0.624724	0.288037	2.1689	0.03009	0.422328	yes		15.4652	7.61053	13.6201	15.5873	22.3906	20.8266	19.7832	12.5261	24.1001	23.0097	24.1037
RMI2	78.9894	-0.975883	0.449909	-2.16907	0.0300776	0.422328	yes		5.35073	3.31119	5.11859	0.953011	2.75729	4.18862	2.80546	4.28048	3.97962	8.02713	6.44436
RBM25-AS1	13.2304	-1.59733	0.736868	-2.16772	0.0301796	0.423248	yes		1.31323	1.56671	2.38116	0.433828	0.236208	1.25135	0.642161	0.173015	0.935746	1.36857	1.97858
ARAP3	10.3635	-2.90188	1.34023	-2.1652	0.0303723	0.425627	no		0.738373	0.0344382	0.135752	0.0101743	0.240225	0	0	0.140493	0.500356	0.203063	0.0458282
CERS1	1461.63	0.768336	0.355018	2.16422	0.0304474	0.426356	yes		40.5315	21.8973	27.8796	45.9221	49.7589	55.7219	54.5297	32.9259	47.7695	49.5882	70.0394
NPHS1	3.02482	3.39409	1.56913	2.16304	0.0305383	0.426939	no		0	0	0.193712	0.449053	0.402408	0.20309	0	0.195298	0.639788	1.22334	0.32065
PCDHAC2	2072.44	1.07626	0.497699	2.16248	0.0305815	0.426939	yes		16.8481	4.46915	27.3386	10.8607	29.5948	40.027	22.9742	7.89868	65.7906	58.448	70.6104
CAND2	989.068	0.50561	0.233797	2.16261	0.0305715	0.426939	yes		18.3328	5.06122	14.5125	10.4646	25.2063	16.9172	15.5433	6.70134	20.21	19.2196	21.7862
FLT1	4.34507	-3.39667	1.57055	-2.16272	0.0305624	0.426939	no		0.647557	0.141643	0.114871	0.0653818	0.00857545	0	0	0	0	0	0.0246871
PLPP5	114.096	-1.10569	0.511504	-2.16165	0.0306452	0.427505	yes		12.0371	9.81665	6.81839	3.63485	5.22204	4.7872	2.53619	2.04037	2.42923	10.3218	6.9152
SMPD1	1000.64	0.50975	0.235946	2.16045	0.0307379	0.428474	yes		41.0289	14.126	36.3495	29.5812	49.5648	55.2803	38.9577	30.2597	59.2604	45.5107	60.7062
ENSG00000267827.5	3.69257	3.73019	1.72921	2.15716	0.0309929	0.429965	no		0.306534	0	0	0.446355	0.964007	1.7943	2.06713	0	0.730806	0	2.29177
CD44	448.276	2.34932	1.08962	2.15609	0.0310763	0.429965	yes		3.33595	3.027	2.72251	3.28069	3.2841	32.1489	16.8502	2.57215	2.8091	48.143	41.092
CTNNA1	3512.31	-0.850925	0.394397	-2.15753	0.0309641	0.429965	yes		140.342	45.6764	184.991	31.0619	82.7362	90.2677	77.7657	27.008	87.6914	104.871	108.214
TMEM132E	6451.24	-1.10576	0.512768	-2.15646	0.0310477	0.429965	yes		219.451	30.721	184.725	19.9112	103.273	87.7216	42.5806	11.5041	72.9436	93.4522	76.022
EYA4	5.60426	-2.01583	0.934952	-2.15608	0.0310776	0.429965	no		0.452992	0.0320661	0.245806	0	0.200793	0.129967	0	0.0433987	0.216941	0.0830861	0.0602842
GALNT16-AS1	6.44863	-2.16814	1.00505	-2.15723	0.0309874	0.429965	no		0.198203	0.613199	0.743147	0.0792513	0.463966	0.127408	0	0.0237066	0.279155	0.16032	0.673746
FERMT3	6.25986	-2.29234	1.06252	-2.15746	0.0309699	0.429965	no		0.861656	0.32182	1.14948	0.16378	0.184008	0.0400517	0	0	0.289208	0.198119	0.470939
ADGRD1	6.95624	-2.37672	1.10134	-2.15803	0.0309252	0.429965	no		0.288027	0.165434	0.5708	0.0573446	0.126668	0.0759577	0.0910139	0	0.0482251	0.694503	0.0722778
LINC02223	6.00807	-2.41725	1.12111	-2.15612	0.0310739	0.429965	no		0.51294	2.01582	1.48677	0.222599	0.514645	0.39489	0	0.194387	0.305989	0.431313	0.517438
COL6A6	5.77412	-4.55947	2.11376	-2.15704	0.0310022	0.429965	no		0.013252	0	0.353552	0	0.0287342	0	0	0	0.0310465	0.0519793	0.158882
STXBP5-AS1	17.2048	2.06898	0.960563	2.15393	0.0312457	0.43097	no		0.0385453	0.0683768	0	0.264204	0.111939	0.647964	0.601722	0.725099	1.03884	1.95194	2.02248
LRGUK	45.1098	1.76278	0.818277	2.15425	0.0312204	0.43097	no		0.260869	0.90437	0.357553	0.216373	0.616267	2.30745	0.771746	0.281813	0.800324	2.56832	3.42195
C18orf54	75.7986	-0.776906	0.360738	-2.15366	0.0312669	0.43097	yes		2.49052	1.14164	2.31442	0.463648	1.63572	1.26914	1.01229	0.246401	1.12148	1.39681	1.28968
TIA1	1722.55	-0.810489	0.37627	-2.15401	0.0312397	0.43097	yes		56.5757	42.5038	46.2896	26.0399	45.4162	31.8276	35.3297	12.5496	32.7066	46.9644	39.4239
OSGEPL1-AS1	3.61366	-2.41503	1.12087	-2.15461	0.0311923	0.43097	no		1.74648	0.94959	0.654979	0.113613	0	0.684956	0	0.555687	0.605185	1.4458	1.58867
DEF6	53.0865	1.24502	0.57869	2.15145	0.0314407	0.432397	yes		0.710824	0.558618	0.614942	1.42607	2.27634	1.40848	1.05792	1.61989	4.51013	1.43412	1.9565
BCL2L13	1493.92	0.529393	0.246047	2.15159	0.0314295	0.432397	yes		28.5516	14.5676	29.2152	24.3828	35.6303	40.5447	38.8611	29.2941	32.046	61.7862	61.1736
KLF3-AS1	53.5341	-0.906434	0.421213	-2.15196	0.0314003	0.432397	yes		3.9769	2.10563	3.64959	1.20436	2.24184	1.45038	1.03649	1.21054	1.73538	3.48275	1.59736
CHRM3	369.987	2.28297	1.06163	2.15044	0.0315202	0.433015	no		0.684175	0.0670328	0.951216	0.348324	0.826335	5.71128	2.04317	0.248666	3.42703	21.5272	12.5102
TST	76.7564	-1.64676	0.765832	-2.15029	0.0315325	0.433015	yes		4.8118	8.81132	9.28651	2.81534	2.638	1.9379	1.86599	4.47342	2.90486	1.9715	1.25317
ENSG00000233427.1	3.43968	3.10288	1.44399	2.14883	0.0316482	0.433277	no		0.107885	0	0	0.262812	0.264408	0.64087	0.0839821	0.170599	0.692826	0.806242	0.147021
KLHL30	22.4235	2.59593	1.20821	2.14857	0.0316688	0.433277	no		0	0	0.197951	0.153911	0.784914	0.473648	0	0.386758	1.71419	0.642279	0.475183
ENSG00000288921.1	21.5609	1.97801	0.920148	2.14966	0.0315818	0.433277	yes		0.657436	0	1.0353	0.219244	2.99163	3.94101	0.975737	1.50825	3.8785	9.8105	11.7802
TSTD2	646.854	-0.555634	0.25851	-2.14937	0.0316051	0.433277	yes		18.8594	9.15863	18.0256	5.70035	13.5685	12.0281	11.7887	5.02459	9.14317	13.2883	12.3445
GABPB1-IT1	1047	-0.65634	0.30542	-2.14898	0.0316364	0.433277	yes		15.8088	10.9854	15.6614	7.73566	11.7448	10.2957	7.87729	6.56442	12.7011	13.1268	12.0746
GALNT10	536.934	0.957827	0.445939	2.14789	0.0317225	0.43369	yes		7.41212	3.43678	5.81324	2.05636	18.0226	14.5851	5.78716	2.66028	13.0199	12.3826	14.5625
PTPN2	160.604	-0.683389	0.318226	-2.1475	0.0317537	0.433795	yes		9.88193	5.55657	7.49227	2.31154	7.60607	4.72583	3.72388	2.35282	4.8086	6.85053	6.7509
ENSG00000285535.2	4.27895	3.18643	1.48426	2.14681	0.0318082	0.433978	no		0	0	0.0257086	0.0146491	0.119263	0.13531	0	0.0788797	0.257718	0.484848	0.325973
TMEM229A	488.409	0.950339	0.442744	2.14648	0.0318351	0.433978	yes		16.0112	8.06232	10.5579	21.221	39.6352	18.5165	12.0372	8.39245	14.0742	11.8428	13.3459
ITGA5	6.49007	-2.55127	1.1886	-2.14644	0.0318376	0.433978	no		0.906483	0.132006	0.169948	0.0365387	0.233175	0.0676648	0.120206	0.00812703	0.0588733	0	0.0621534
NIBAN2	691.615	-0.573505	0.267226	-2.14614	0.031862	0.433991	yes		23.2722	7.15891	22.5668	6.97543	15.6032	13.2276	11.6713	4.3407	14.9575	9.87664	9.97653
NOL4	156.445	1.20147	0.5601	2.1451	0.0319452	0.434803	yes		2.46027	1.32634	2.63121	0.93051	4.75161	5.31185	2.59775	0.949328	6.84755	5.2696	7.59856
CFL1P1	11.3022	-1.38838	0.647398	-2.14455	0.0319888	0.435076	yes		3.96726	2.65823	7.05109	1.02538	2.69175	2.29327	1.0956	1.44604	8.16202	4.78172	2.64982
LY6H	4187.3	1.14025	0.531832	2.144	0.0320328	0.435353	yes		165.876	136.949	300.093	336.158	206.776	595.776	609.82	321.608	281.645	530.768	525.794
CRIM1	667.953	-1.33621	0.623381	-2.14349	0.032074	0.435594	yes		18.5519	5.44903	19.4254	1.77418	14.4546	4.39612	2.77206	1.66562	14.4127	7.8732	4.00106
GADD45A	947.412	-0.970515	0.453077	-2.14205	0.0321891	0.436835	yes		72.3902	56.0239	97.7786	40.6027	39.1548	39.5008	32.544	30.729	30.5099	90.5519	55.7957
BLVRB	674.493	1.69511	0.791928	2.14049	0.0323156	0.437055	yes		16.8023	20.9071	17.0998	89.0531	43.621	37.3822	75.1145	151.319	82.0032	57.5776	88.2463
VLDLR-AS1	132.982	1.61877	0.756299	2.14039	0.0323236	0.437055	yes		1.5407	0.175438	1.0596	0.543172	1.99812	5.40388	2.94089	1.84893	1.52367	10.1279	8.13234
TMEM102	28.1413	1.12959	0.527564	2.14115	0.0322618	0.437055	yes		0.729863	0.196325	0.371472	0.506699	1.40796	1.091	0.702496	1.40336	1.63154	1.52023	1.64085
LINC00882	56.6465	0.792646	0.370313	2.14048	0.0323162	0.437055	yes		3.05295	0.965522	3.0788	2.45651	4.81938	4.46396	3.02061	2.49457	5.9509	3.94117	7.04266
COL1A1	107.588	-3.20844	1.49886	-2.14059	0.0323067	0.437055	no		13.4056	0.382557	2.94638	0.172694	0	0.960122	0.689025	0	0.303584	0.0777809	0.401546
CHIC1	503.185	0.570359	0.266616	2.13925	0.0324153	0.437974	yes		4.5371	2.05792	3.18454	3.01042	6.4892	5.90244	4.28528	2.80491	5.07999	8.43695	9.6419
ENSG00000288811.2	12.3018	3.17486	1.48651	2.13578	0.0326972	0.439095	no		0	0.112045	0	0.950971	0.476606	0.235605	0	1.3326	3.17532	0.154249	1.77666
ZFPM2	7.64732	2.82875	1.32402	2.13649	0.0326397	0.439095	no		0.230276	0	0.0269601	0.0390526	0.397427	0.164782	0.0788308	0.0639392	0.929262	0.124177	0.0723356
SLC13A5	20.8292	1.87615	0.877963	2.13693	0.0326036	0.439095	no		0.178343	0	0.0370047	0.182963	0.436534	0.168853	0.046696	0.56712	0.81769	0.689157	0.54446
RGS7BP	1045.48	1.76726	0.827608	2.13538	0.0327297	0.439095	yes		12.3273	0.541089	4.92847	4.09512	28.3022	24.7568	13.1644	2.88275	25.5917	51.7436	54.2046
ENSG00000259039.3	25.8829	1.20228	0.562992	2.13552	0.0327185	0.439095	yes		0.651909	0.58559	0.558639	1.41844	0.903726	1.90587	3.34444	1.19494	2.23146	3.71391	3.98643
WSCD1	100.726	0.86206	0.403636	2.13574	0.0327009	0.439095	yes		2.34299	1.9908	0.750585	0.730775	1.93916	2.21676	2.71748	2.78722	3.40967	2.5299	3.88067
PRNP	5613.75	0.68588	0.321085	2.13613	0.0326687	0.439095	yes		106.643	59.725	130.635	112.034	155.948	191.129	171.41	140.805	176.757	234.8	261.119
QSOX2	435.796	-0.615022	0.287798	-2.13699	0.0325989	0.439095	yes		11.2864	5.86246	9.7383	3.9612	8.95793	6.02758	5.61178	4.86709	6.2028	8.26218	9.06578
ADPRHL1	141.288	-0.873943	0.408841	-2.13761	0.0325481	0.439095	yes		4.79452	3.39452	7.24893	2.22236	3.13156	5.03803	2.27441	2.72388	2.74013	4.29444	4.36168
NR4A2	16.5259	-2.10267	0.984715	-2.13531	0.032736	0.439095	no		2.49142	0.0127935	0.562576	0.0826806	0.252428	0.203634	0.316848	0.0592169	0.300029	0.379867	0.519976
GPR22	184.197	0.927765	0.435117	2.13222	0.0329889	0.442166	yes		4.36684	5.56752	5.36765	2.50813	12.8504	14.8546	4.9691	2.54576	4.74955	15.8991	9.91498
DEPDC7	30.1704	-1.10454	0.518118	-2.13182	0.0330213	0.44228	yes		2.07645	1.08189	3.02561	0.606896	0.83083	1.5713	0.832063	0.718913	1.83809	0.638255	1.08212
ZNF501	168.981	-0.670779	0.314722	-2.13134	0.0330612	0.442493	yes		5.00263	4.0319	4.8734	2.12054	3.86463	4.85782	2.78949	1.4078	3.25846	4.11858	3.74951
CEBPA-DT	39.3367	-1.08693	0.510083	-2.13089	0.0330985	0.442672	no		0.892595	0.724746	1.40343	0.223032	0.968771	0.274799	0.740786	0.767256	3.3037	3.3057	2.72418
GRIA3	226.041	1.25145	0.587519	2.13006	0.0331664	0.443259	yes		4.83886	1.65834	1.15206	5.35663	7.93066	8.85735	4.28395	8.80321	12.129	10.5422	4.32273
CD2BP2-DT	18.5956	-1.26205	0.593129	-2.12777	0.0333558	0.445146	no		0.983764	0.445185	1.37666	0.065865	0.609822	1.05466	0.399509	0.647847	0.908815	1.33846	0.834396
ENSG00000223947.1	4.29932	-3.27901	1.5409	-2.12798	0.0333391	0.445146	no		0	0.155911	0.0860037	0	0.0205933	0	0.0829323	0.040191	0.133494	0.207414	0.163105
ENSG00000253965.3	2.99704	3.83022	1.80049	2.12732	0.0333935	0.445327	no		0	0	0	0	0.189189	0.411843	0	0.122974	0.476945	0.547965	1.02604
TTC39B	228.924	1.42833	0.671515	2.12702	0.0334184	0.445338	no		1.29236	0.612898	1.08546	0.735329	4.68627	3.12952	1.77046	0.652988	2.39281	6.19359	4.92232
FAM72A	3.97804	-2.24845	1.05743	-2.12634	0.033475	0.44577	no		0.500305	0.105494	0.238071	0.190265	0.382219	0.192557	0	0.0426282	0.120199	1.0318	0.46369
RASGRF1	110.425	2.31984	1.09136	2.12563	0.0335337	0.446041	no		0.554561	0	0.322379	0.582251	3.18337	1.62536	0.198859	0.198239	14.5394	5.27512	1.87738
DYRK2	938.698	-0.60348	0.28396	-2.12523	0.0335678	0.446041	yes		20.3715	6.6179	20.3219	7.9983	17.1525	14.2225	9.35597	3.99745	6.32039	13.4548	11.0923
PRICKLE1	386.873	-0.774436	0.364391	-2.12529	0.0335627	0.446041	yes		10.6166	4.1176	11.0156	3.96496	10.429	5.79359	4.02924	3.77893	10.0539	10.4922	9.59693
CFAP91	13.3335	1.5567	0.732758	2.12444	0.0336334	0.446271	no		0.158132	0.0487176	0.433219	0.280062	0.742434	0.884753	0.699115	0.489162	1.444	1.45702	1.18948
SP6	16.3142	-1.30318	0.613358	-2.12466	0.0336146	0.446271	no		0.486788	0.141129	0.79979	0.0510147	0.21588	0.263747	0.270899	0.0636665	0.376791	0.552513	0.337914
HMGCS1	28709.9	-0.672138	0.316638	-2.12273	0.0337763	0.447845	yes		1252.22	501.597	1298.17	489.48	1008.95	614.203	448.335	224.605	628.304	374.59	522.29
SCUBE1	146.688	-1.89921	0.894869	-2.12233	0.03381	0.44797	no		8.09618	0.301332	3.66376	0.198342	1.43276	2.2776	0.125908	0.037474	0.724031	0.719959	0.231763
FAIM2	9407.44	0.672865	0.317146	2.12163	0.0338689	0.448334	yes		177.263	48.4502	167.335	124.268	230.154	233.491	183.531	109.16	266.189	245.066	254.968
PRTG	150.005	-1.52002	0.71651	-2.12143	0.033886	0.448334	no		2.89866	0.51797	2.98372	0.258472	1.2636	0.920652	1.28764	0.301855	0.986794	2.44331	0.971832
MYZAP	2.99739	3.56618	1.68153	2.12079	0.0339396	0.448396	no		0	0.0174076	0	0	0.161356	0.284457	0	0.0504785	0.208515	0.226915	0.228333
H1-10-AS1	15.9502	-1.21028	0.570752	-2.1205	0.0339635	0.448396	no		3.48373	0.768189	2.20041	0.550332	1.1671	1.00375	1.09839	0.35254	1.67923	1.25382	1.33326
ENSG00000272948.2	6.46062	-1.73566	0.818502	-2.12053	0.0339617	0.448396	yes		1.04957	1.37285	2.06759	0.31115	0.637143	0.868229	0	0.62818	0.41297	0.633174	0.875548
PRSS23-AS1	4.68435	2.83684	1.33879	2.11895	0.0340947	0.448845	no		0	0	0.211008	0.199598	0.325774	0.221862	1.06281	0.035822	0.915135	0.404397	0.520545
TM6SF1	33.1116	2.09199	0.987228	2.11906	0.0340856	0.448845	yes		0.366646	0	0.290778	0.97195	0.985675	0.411365	0.213874	3.27995	1.0843	3.58772	2.25632
CAV2	12.1449	-1.69444	0.799617	-2.11907	0.034085	0.448845	no		1.22526	0.812058	0.938623	0.343279	0.218129	0.382815	0.458138	0.482769	0.11784	0.0541263	0.125917
ID3	368.385	-2.84566	1.3429	-2.11904	0.0340874	0.448845	yes		4.64677	122.396	20.1553	13.7355	21.609	7.27984	1.72026	24.0478	11.1212	2.30473	0.674818
C1GALT1	412.201	-0.6044	0.28559	-2.11632	0.0343174	0.451455	yes		12.4615	7.13977	12.9143	7.25609	10.6838	7.23265	7.34876	5.97316	5.63454	9.97699	11.2771
ASS1	397.48	1.7378	0.821283	2.11595	0.0343488	0.451547	yes		4.4158	1.80695	1.19566	8.43492	4.39722	5.31533	8.17046	55.6215	31.4991	37.7056	28.1505
POLR3G	100.684	1.03796	0.490611	2.11564	0.0343758	0.451579	yes		2.09164	0.403349	2.05258	2.32134	3.0791	2.87568	5.19411	6.76768	4.97113	9.50375	5.86459
TMEM175	440.237	0.447719	0.211729	2.11458	0.0344655	0.452115	yes		20.6193	8.94881	18.4031	14.291	28.0176	25.0007	22.1904	14.8244	28.6785	28.9675	34.2415
TLCD1	30.892	-1.3076	0.618329	-2.11473	0.0344532	0.452115	yes		5.54571	5.11001	4.83058	3.66448	1.2095	3.06341	1.35377	1.35804	0.963522	2.43541	1.68792
OMG	5.05176	3.97914	1.88223	2.11406	0.0345104	0.452377	no		0	0	0.0417139	0.405567	0	0.307243	0	0.213001	0.208961	1.20662	0.0440797
SH3BGRL3	3046.43	0.343887	0.162688	2.11378	0.0345344	0.452377	yes		446.165	199.542	389.811	308.738	533.095	503.934	400.269	169.053	429.427	442.226	481.568
SLC48A1	645.031	0.749111	0.354658	2.11221	0.0346687	0.453171	yes		11.8462	5.98329	10.9128	10.9767	16.45	18.0989	19.2711	19.1251	18.647	20.3071	23.0839
DHDDS	1034.53	0.421076	0.199342	2.11233	0.0346582	0.453171	yes		35.7067	11.0288	47.6151	24.2757	51.2191	37.3213	39.7189	27.0707	46.3342	55.1277	65.4086
STEAP1	11.9124	-2.43453	1.15235	-2.11267	0.0346291	0.453171	no		1.34922	2.4237	0.854681	0.179891	0.121823	0.416812	0.993599	0.322845	0.0793432	0.18234	0
ENSG00000258422.6	3.16049	-2.46258	1.16684	-2.11047	0.0348175	0.454795	no		1.83921	0.740894	0.482571	0	0.181588	0.601183	0	0.406546	0.321109	1.08723	0.555999
MAFB	261.434	-0.880958	0.417583	-2.10966	0.0348877	0.455126	yes		9.45593	6.04146	9.51239	2.80376	6.49843	8.07557	2.45109	1.12868	3.44979	6.10495	2.62958
GALNT5	5.43445	-2.80781	1.33096	-2.10961	0.0348922	0.455126	no		0.113161	0	0.0943283	0	0.0116771	0.0198687	0	0.0161074	0.0189253	0.108637	0.0730506
CLEC1A	109.377	-1.81638	0.861125	-2.10931	0.0349176	0.455136	yes		0.768739	5.35722	13.7809	1.18118	2.76966	2.12352	3.42009	0.752128	2.32195	1.69884	6.55558
JAKMIP1	970.744	0.900917	0.427379	2.108	0.0350307	0.45615	yes		29.1397	5.23836	14.4555	17.1794	56.0104	29.034	13.7828	15.0085	49.7649	44.0458	39.5143
ICAM1	8.65688	-2.53932	1.2047	-2.10784	0.0350448	0.45615	no		1.63059	0	0.487096	0.013329	0.169262	0.209437	0	0.186218	0.193178	0.296159	0.123527
CLEC12B	32.5468	1.68048	0.797408	2.10742	0.035081	0.4563	yes		0.105491	0.424375	0.718883	0.998763	0.875026	1.23627	2.41323	1.35686	1.09145	2.80205	6.73773
CENPVL3	14.1351	1.80218	0.855409	2.1068	0.0351346	0.456676	no		0.275253	0	0.389155	0.15281	0.369454	1.41667	0.732025	0.388271	0.769986	1.30008	0.682597
HFM1	22.9903	1.117	0.530364	2.10609	0.0351961	0.457153	no		0.455529	0.332532	0.486515	0.794566	0.430025	0.551801	0.653694	0.310553	0.557855	1.02551	0.916988
SDK1-AS1	10.887	-2.18895	1.03956	-2.10564	0.0352353	0.457341	no		2.14815	0.733787	5.14149	0	0.887442	1.19063	0.328992	0.221573	0	0.300499	0.276486
MGAT4B	3067.14	0.518354	0.246237	2.1051	0.0352823	0.457629	yes		129.438	37.0638	93.0642	66.0795	149.181	149.404	106.579	44.5665	159.308	175.421	193.375
ENSG00000250999.2	3.86118	2.0656	0.982684	2.10199	0.0355538	0.460347	no		0.61082	0.141949	0.367753	0.433566	4.26036	1.37986	1.36179	0.456295	1.71174	2.7803	0.82614
SNAP91	6922.89	0.473694	0.225344	2.10209	0.035545	0.460347	yes		136.761	40.3034	115.829	74.3249	189.357	157.437	109.191	45.0499	160.911	170.061	196.331
COL19A1	8.49271	-3.14651	1.49702	-2.10185	0.0355666	0.460347	no		0.598358	0	0.205309	0.00426751	0.0555348	0	0.0283113	0.0306397	0.030002	0.00861116	0.00789637
RSC1A1	17.6573	3.30765	1.57451	2.10075	0.0356626	0.460745	no		0.32655	0	0	0.516426	1.36011	1.6046	0	0.290935	0.791335	0	1.49936
PDGFRB	16.8004	-1.54415	0.734939	-2.10106	0.0356353	0.460745	no		2.10058	0.139722	0.193552	0.0598242	0.0216303	1.47997	0.199796	0.406431	0.516058	0.670635	1.02141
MLN	7.65731	-3.94052	1.87586	-2.10064	0.0356722	0.460745	yes		1.05965	3.25701	8.4789	0	0.768881	0	0.8705	0	0	0	3.1287
CNTN2	7720.23	1.79668	0.855985	2.09896	0.0358205	0.461732	yes		57.1118	6.91763	13.4184	12.3942	233.018	80.0026	50.9375	9.95653	205.952	162.874	203.477
CPNE9	71.5965	1.3764	0.655749	2.09898	0.0358188	0.461732	yes		2.27389	0.712757	0.248397	2.52529	2.69878	5.58984	2.14065	1.7586	2.59587	7.04212	4.1603
IRX2	58.3805	-2.38338	1.13553	-2.09892	0.0358236	0.461732	yes		9.04185	1.4284	1.86883	0.394664	2.4014	0.265575	0.10104	0	0.768126	0.215177	0.0846328
EGR1	55.2642	-2.04128	0.972747	-2.09847	0.0358639	0.46193	no		7.45627	0.489146	2.37688	0.928302	0.469704	0.648729	0.333144	0.0225162	1.54456	0.304043	0.209233
CLCN2	164.258	0.883399	0.421114	2.09777	0.0359258	0.461946	yes		2.14992	0.753003	3.52659	1.72899	6.09722	4.79371	2.43373	1.51439	6.75537	9.82921	9.58172
DGKA	160.711	0.696863	0.332219	2.0976	0.0359403	0.461946	yes		8.12511	1.72034	4.69616	5.13301	9.25057	11.372	4.52758	5.98786	11.1389	11.5116	13.8428
RDH5	6.31544	-2.19561	1.04671	-2.09764	0.0359371	0.461946	no		0.796839	0.125713	1.73044	0.231359	0.0940648	0.115434	0.11622	0.618312	0.602181	1.24753	0.539483
ZNF768	810.067	-0.581876	0.277481	-2.097	0.0359937	0.462079	yes		55.202	13.934	48.8522	11.9861	40.3987	26.1337	23.1041	7.83872	27.8362	24.6556	23.3227
CPS1	17.6807	-1.42264	0.678443	-2.09692	0.0360006	0.462079	no		0.214279	0.199792	0.767138	0.143192	0.883462	0.135002	0.0618349	0.10068	0.381722	0.219548	1.28047
FGF14	390.196	0.831453	0.396579	2.09656	0.0360322	0.462162	yes		8.26609	1.8378	2.06974	3.90709	12.0031	7.5448	5.13299	3.48458	6.86774	7.00412	7.29686
L3MBTL1	195.165	1.3308	0.63549	2.09414	0.0362475	0.464602	yes		2.09997	0.180118	1.61579	1.3959	6.25173	2.62726	2.33931	1.20531	8.88625	8.18896	9.49032
AKAP7	169.059	0.713453	0.340945	2.09257	0.0363872	0.464926	yes		4.11491	1.90681	3.48085	4.01142	6.3953	5.79221	3.96803	3.34081	6.75832	9.27857	5.48414
PDE1B	186.826	-1.01896	0.48703	-2.09218	0.0364221	0.464926	yes		8.20348	1.79545	10.9276	2.32355	4.62302	5.02282	1.60279	1.64203	6.4038	6.9894	3.01811
KCNJ4	31.1621	-1.78507	0.852837	-2.09309	0.0363409	0.464926	no		1.64641	0.462982	3.08305	0.299199	0.877352	0.368701	0.265038	1.02032	3.26512	0.766098	0.185086
TEAD4	4.25928	-2.22974	1.06538	-2.09291	0.0363573	0.464926	no		1.0109	0.234527	0.350859	0	0.0514905	0.365376	0	0.0468329	0.347636	0.266412	0.490758
SEMA3G	5.97305	-4.5528	2.17577	-2.0925	0.0363941	0.464926	no		0.607634	0	0.147279	0.0152752	0	0	0	0.530217	0	0	0.185472
ENSG00000261915.6	7.24572	-5.05323	2.41531	-2.09216	0.0364239	0.464926	no		0	0	0.778845	0	0	0	0	0	0.430111	1.36363	0.437981
HCCS-DT	5.13254	2.17609	1.04174	2.0889	0.0367166	0.468339	no		0.37294	0	0.232326	0.0968783	1.08622	1.29317	0.83432	0.946084	1.9153	0.333265	1.18631
GK	211.367	0.565997	0.271107	2.08772	0.0368227	0.468736	yes		3.19841	1.35213	3.04771	3.93583	5.32283	4.96216	3.47482	4.73431	4.18989	7.47981	9.28346
RIC3	1209.02	0.471736	0.226019	2.08715	0.0368746	0.468736	yes		33.0592	14.5179	24.5755	18.6047	42.9171	27.4148	21.3069	20.1209	40.9507	40.6866	39.8841
PRRG1	530.043	-0.874493	0.418864	-2.08777	0.0368182	0.468736	yes		12.4348	15.104	18.024	7.00391	11.0085	9.82455	9.73944	8.69926	7.95563	7.04008	6.46182
LRATD1	282.318	-1.15338	0.552592	-2.08721	0.0368687	0.468736	yes		15.4605	3.23924	8.78564	3.20892	5.18753	6.34196	1.24551	0.808929	2.42794	7.30591	2.86314
AKAIN1	166.981	-1.19973	0.5748	-2.08722	0.0368685	0.468736	yes		6.35206	14.1747	20.3565	6.02537	6.92436	7.72436	12.6864	7.16704	7.39403	13.2953	22.703
CDC42EP2	724.538	-0.765065	0.366747	-2.08608	0.0369713	0.469642	yes		49.1186	26.4155	42.3453	20.6287	36.2286	17.2968	18.9341	11.8814	23.046	19.544	19.0355
LTK	4.82061	-2.8962	1.38888	-2.08528	0.037044	0.470242	no		0.172884	0.369348	0.135094	0	0.0375466	0.233079	0	0	0.0473641	0.0676849	0.0998152
ADCY3	897.906	0.599077	0.287395	2.08451	0.0371142	0.47081	yes		14.6968	3.53704	14.8662	8.78678	15.0245	17.5422	12.7831	5.73794	18.9772	25.1844	29.0719
CDKN2AIP	379.916	-0.455016	0.218334	-2.08403	0.0371571	0.47103	yes		15.2076	5.60909	14.6562	6.92922	10.2315	8.78926	8.61682	4.26382	8.76092	10.8539	10.5334
ENSG00000253693.1	11.8585	2.67044	1.28319	2.08109	0.0374255	0.472235	no		0.111825	0	0.528429	0.0745855	1.09931	0.970944	2.98776	0.200776	1.45155	6.06902	7.55102
KCTD4	21.043	1.74945	0.840411	2.08166	0.0373732	0.472235	no		0.202955	0.10762	0.101788	0.637533	0.566471	0.321371	0.128344	1.28297	1.90414	1.21055	0.573578
CYP11A1	69.5579	1.48919	0.715518	2.08128	0.0374084	0.472235	yes		0.226226	0.847144	0.798553	1.757	1.85034	2.29129	2.97236	4.38265	4.10833	4.33967	2.83626
AGA	69.9617	1.10403	0.530523	2.08103	0.0374311	0.472235	yes		1.65752	2.03083	4.19784	2.60692	1.84712	4.45737	7.46285	1.82708	2.39934	5.24002	5.0206
ZRANB2-DT	37.4834	0.734297	0.352741	2.08169	0.0373709	0.472235	no		1.41693	0.608801	0.902374	0.629566	1.8097	5.82041	0.876008	0.766245	1.49383	2.62221	2.32623
C15orf61	175.962	-0.941224	0.452134	-2.08174	0.0373664	0.472235	yes		5.83339	3.25477	4.48686	1.43309	4.2756	4.05868	1.40236	2.30279	5.45582	9.04579	8.82679
ROBO1	568.075	-2.09216	1.00519	-2.08135	0.0374017	0.472235	yes		23.1394	1.13445	32.0909	0.881276	13.4218	5.0265	1.00546	0.861101	5.32965	6.09791	2.44261
SLC25A46	2738.1	0.661711	0.318054	2.0805	0.03748	0.47246	yes		30.0007	26.5838	32.4652	38.8788	51.8862	54.3626	45.3635	35.7002	40.5756	66.7211	64.6676
PAPPA2	2100.85	-2.10225	1.01056	-2.08028	0.0375001	0.47246	yes		164.403	12.0016	41.1296	2.33733	54.8878	8.24824	2.13232	0.597181	16.7492	14.7105	3.3078
RANBP17	313.385	0.654103	0.314477	2.07997	0.0375282	0.472492	yes		11.1954	5.35434	7.06386	6.57109	11.1858	5.68976	9.33788	9.29865	10.6749	11.1887	10.5676
NDST4	2910.75	0.914766	0.440155	2.07828	0.0376836	0.474126	yes		49.7615	15.0388	74.4147	35.8044	92.8382	101.793	93.1911	17.9347	63.0881	112.459	135.676
DNAAF4	57.5754	0.992693	0.477804	2.07761	0.0377449	0.474389	yes		2.16204	1.46311	2.37485	2.23177	2.89353	4.12388	2.19313	0.809942	4.69066	6.30403	6.17693
ENSG00000250360.1	99.5822	-0.954707	0.459605	-2.07724	0.0377797	0.474389	yes		29.7657	27.0519	38.2016	15.6938	12.8051	20.6543	18.902	6.07747	7.81787	9.22452	12.7898
GPC3	46.255	-2.55049	1.22784	-2.07722	0.0377816	0.474389	no		1.0193	0.616641	10.5733	0	0.231343	0.768098	2.06707	0.142663	1.01984	2.04317	3.92117
RAD23B	3737.76	-0.353124	0.170022	-2.07693	0.0378082	0.474401	yes		94.4222	41.2631	91.3808	40.4546	80.1587	74.2111	46.0787	28.3561	59.5944	76.1496	68.7749
STING1	18.5223	1.63377	0.787381	2.07495	0.0379915	0.475087	yes		0.310669	0.132702	0.165574	0.700511	0.643844	0.780292	1.50742	1.34755	1.51941	1.1174	1.41144
ENSG00000290612.1	15.0747	1.57224	0.757657	2.07514	0.0379736	0.475087	no		0.701577	0.043434	0.824985	0.42095	1.06944	2.34131	1.86905	0.75546	2.31088	3.50898	0.959661
BNIP2	286.019	-0.624914	0.30111	-2.07537	0.0379523	0.475087	yes		15.0828	7.13676	10.3527	7.8653	8.94333	6.48321	8.7287	6.54875	4.78134	10.8022	12.7009
MAP7-AS1	41.7538	-1.09544	0.527739	-2.07573	0.0379187	0.475087	yes		1.25571	2.03835	3.63661	0.462418	1.86564	1.56589	1.31684	0.474314	1.12416	1.69184	2.1666
TRIM71	1755.89	-1.42961	0.688712	-2.07577	0.0379151	0.475087	yes		50.845	5.89223	39.2272	2.70426	22.2946	13.0561	7.70504	0.42309	8.52674	7.95601	6.85154
DCTN6-DT	41.9839	-0.885424	0.426852	-2.07431	0.0380501	0.475498	yes		6.52659	4.22376	7.81327	1.29927	3.82639	5.31046	4.7669	1.45728	6.54552	5.67613	7.41637
DPYS	3.67616	3.46576	1.67169	2.0732	0.0381533	0.476464	no		0	0	0.0339656	0	0.15287	0.0714922	0.524736	0.318505	0.551481	0.906859	0.325185
DIO3OS	57.2642	1.7198	0.829665	2.07289	0.0381828	0.476511	yes		1.04525	1.69265	2.95685	1.41845	3.3818	6.29044	15.6523	0.662655	11.2897	3.64526	5.4482
KCNH5	78.8829	1.48463	0.71631	2.07261	0.0382086	0.476511	no		0.395543	0.0914603	0.437851	0.113156	0.971225	1.71131	0.586271	0.237696	1.0096	1.731	1.69404
ENSG00000286373.1	19.8008	-1.35979	0.656277	-2.07198	0.0382677	0.476926	no		0.861609	1.01445	0.747978	0.333351	0.784306	0.308041	0.123022	0.265917	1.10815	0.486591	0.584112
GRID2IP	7.13929	3.72148	1.79725	2.07065	0.0383914	0.477501	no		0	0	0	0.0244296	0.0401271	0.0225589	0.081094	0	0.375753	0.883742	0.295623
ENO2	14336.6	0.460262	0.222271	2.07072	0.0383845	0.477501	yes		522.114	244.809	343.024	321.59	595.761	605.008	503.542	282.075	733.147	663.784	675.432
ENSG00000262873.2	3.27012	-2.70244	1.30498	-2.07086	0.0383719	0.477501	no		0.770111	0.408953	0.259886	0	0	0.136448	0.489841	0.329207	0.34929	0.862699	0.418429
ZNF559-ZNF177	94.6721	1.17947	0.569793	2.07	0.0384523	0.477936	yes		4.55677	0.970983	7.13417	5.01193	5.87399	9.03355	17.8622	5.46585	7.11692	8.56029	16.1666
LINC02256	9.65775	1.68477	0.814096	2.0695	0.038499	0.478195	yes		1.44608	0.114086	1.20196	1.56469	8.36857	5.10059	2.0274	1.61393	13.0194	10.8928	12.9126
KDM7A	400.795	-1.02507	0.495488	-2.06882	0.038563	0.478669	yes		7.946	1.85986	6.42022	1.44597	4.42962	4.1322	2.57908	2.76777	2.21491	3.735	3.08481
LMO4	3168.31	0.978196	0.47296	2.06824	0.0386171	0.478697	yes		32.5396	35.7185	18.2951	43.854	79.347	62.1006	72.2967	147.375	141.771	158.211	172.156
ORC1	9.45896	-1.30287	0.629889	-2.06842	0.0386008	0.478697	no		0.719485	0.106927	0.420488	0.0639856	0.208335	0.212723	0.169929	0.0452831	0.24407	0.178348	0.16602
ATP2A3	19.0421	1.59254	0.770212	2.06767	0.0386712	0.479046	no		0.207938	0.110839	0.170115	0.309678	0.870885	0.510421	0.108168	0.277923	0.792831	0.489427	0.165694
TRAPPC9	2151.64	0.529935	0.25645	2.06643	0.038788	0.479849	yes		37.9786	10.3435	28.0083	21.5604	47.0128	47.7728	32.5954	10.5148	41.3228	43.4702	36.3958
PPP1R21	1071.1	0.47209	0.228487	2.06615	0.038814	0.479849	yes		29.1588	9.87333	29.0747	20.798	45.7141	31.6825	25.5166	14.5959	41.6656	29.4631	41.5449
PHLDA1	96.5026	-1.31755	0.63763	-2.06633	0.0387976	0.479849	no		4.36753	0.439474	1.82709	0.311946	0.601125	1.48563	0.76407	0.331578	0.336348	1.62458	1.24339
CHST10	639.501	-0.478327	0.231599	-2.06533	0.0388922	0.480494	yes		32.3284	14.5637	33.349	8.88643	27.0281	19.949	17.2935	7.46771	18.5399	15.7842	15.4576
SLC27A4	2206.17	0.392151	0.190064	2.06325	0.0390886	0.481953	yes		48.7585	22.2576	46.3235	32.0635	54.227	65.6072	54.9653	21.3848	61.5981	65.9024	64.5002
ENSG00000215014.5	41.0886	-0.827044	0.400843	-2.06326	0.0390877	0.481953	yes		1.60361	1.39208	2.61081	0.547652	1.27803	1.2292	1.22292	0.579237	1.79014	2.21402	3.25995
RGS2	549.776	-0.844158	0.409111	-2.0634	0.0390749	0.481953	yes		61.1435	29.7084	58.2501	27.6148	32.1285	21.8365	22.7942	12.1529	35.265	21.2956	17.2867
AASS	91.4573	-2.08911	1.01304	-2.06221	0.0391878	0.482854	no		3.06573	0.270521	4.67333	0.176384	1.34134	0.793267	0.250815	0.0243266	0.634697	1.27687	2.30263
NTSR1	5.64481	3.90035	1.89314	2.06025	0.0393744	0.48483	no		0	0	0.0235346	0	0.0436743	0.172226	0.123829	0	0.114822	0.623145	0.293712
LRRC8C-DT	54.6208	0.802059	0.389355	2.05997	0.0394016	0.484842	yes		1.29478	0.353838	2.61081	2.30771	2.04147	0.711463	2.57642	3.38379	2.69127	3.02365	3.01506
RGS16	892.006	-0.743815	0.361187	-2.05936	0.0394596	0.485232	yes		37.6728	22.1517	56.9975	10.5203	34.5945	38.3517	16.0475	7.83006	17.1242	34.8207	23.4332
PSMC3IP	100.62	-1.03202	0.501212	-2.05905	0.039489	0.485271	yes		14.1193	5.83626	11.844	3.64894	8.82608	6.04107	3.58999	0.707446	9.55848	9.34632	8.65459
GRIA2	196.113	1.31881	0.640729	2.0583	0.0395616	0.48584	yes		1.08511	0.944387	1.91807	1.40075	2.90631	4.0641	1.56618	0.863783	4.31064	14.5315	10.7262
GBX2	4.89423	-2.4195	1.17599	-2.05741	0.0396468	0.486563	no		0.316233	0.311717	1.07398	0	0.0624079	0.253466	0.37288	0	0.0337145	0.340648	0.10452
MMP2	3839	-0.748424	0.36385	-2.05696	0.0396902	0.486772	yes		179.878	61.9575	142.747	30.8482	105.221	101.497	73.9913	15.8546	88.6809	90.5685	57.2587
HNRNPAB	3857.79	-0.653162	0.317725	-2.05575	0.0398066	0.487727	yes		268.603	185.062	227.345	130.223	178.085	162.681	131.514	62.5156	138.276	148.986	119.242
HLA-E	23.6004	-1.77957	0.865718	-2.0556	0.0398209	0.487727	no		2.04994	0.734585	1.19016	0.440063	0.130765	0.262147	0.313942	0.669189	0.392339	1.21914	0.244142
AK4	208.822	1.48975	0.72555	2.05327	0.0400467	0.489842	yes		0.680703	0.122394	0.177735	1.47583	0.988819	1.25821	0.437377	3.35631	5.88	18.1721	1.39034
SST	10385.7	-1.16421	0.566994	-2.05331	0.0400429	0.489842	yes		949.624	1257.73	5551.18	504.294	1065.19	1127.58	1809.7	838.814	2028.18	2499.58	3720.57
CBX8	412.101	-0.528196	0.257358	-2.05238	0.0401325	0.490568	yes		14.0725	5.09362	16.0397	4.17222	13.4579	9.54397	6.39041	2.40406	12.6246	9.3853	9.47387
MFSD4A	227.49	1.03347	0.50389	2.05098	0.040269	0.490959	yes		4.74694	2.60574	1.44068	7.24384	3.45634	5.19613	3.62305	7.35833	10.0438	21.4795	15.6844
DBNDD1	1880.97	0.608809	0.29673	2.05173	0.0401964	0.490959	yes		74.3354	19.6032	61.5928	35.0493	103.039	96.2395	72.328	22.0768	97.6915	97.4076	100.441
PHETA1	633.314	-0.46398	0.226202	-2.05117	0.0402502	0.490959	yes		25.0804	10.8478	20.7902	9.28606	18.6418	16.4559	9.15113	7.13278	15.8611	16.407	17.5207
MRC2	16.9912	-2.32171	1.13201	-2.05096	0.0402709	0.490959	no		1.83651	0	0.768244	0.0848459	0.199044	0.113106	0.216987	0.0535036	0.19187	0.341701	0.0673827
WSCD2	142.119	1.15522	0.563482	2.05015	0.0403502	0.491437	yes		1.79904	0.375833	0.657111	0.914324	2.94361	4.07031	2.63384	2.05542	4.46474	13.2031	2.54305
RIN3	8.35522	-1.95936	0.955781	-2.05001	0.0403633	0.491437	no		0.723424	0.316267	0.266117	0.0325128	0.497355	0.0724092	0	0	0.22243	0.190005	0.0261825
CAMK2A	151.577	2.04351	0.99708	2.0495	0.0404133	0.491721	no		0.562259	0.0575172	0.506695	0.164289	0.722194	2.93942	1.99541	0.499773	3.77864	12.7174	14.5417
TPST2	313.858	-0.660966	0.322547	-2.04921	0.040442	0.491747	yes		13.5104	7.02346	13.596	7.82749	9.96367	9.07284	4.48025	8.24465	5.33273	8.11897	7.17777
DCTN1-AS1	102.135	1.09329	0.534072	2.04708	0.0406501	0.493952	yes		6.95008	0.23194	4.55356	3.32053	14.5237	6.01224	6.89277	2.89381	9.74515	16.5382	13.5486
ADAM21	35.5177	1.40845	0.688221	2.04651	0.0407063	0.49431	no		0.280108	0.266486	0.349223	0.966854	0.713384	0.586101	0.902902	1.28798	1.16946	0.701991	1.03639
AOAH	4.63815	3.20094	1.5645	2.04598	0.0407586	0.494619	no		0.183953	0	0.213916	0.766785	0.298024	0.032075	0	0.633264	0.639557	0.990593	0.528463
ABAT	839.362	1.04148	0.509157	2.0455	0.0408061	0.494871	yes		9.12473	1.44646	12.3097	6.09857	21.1055	20.7814	16.8989	5.4664	23.0078	38.1498	37.8222
MIF-AS1	11.2574	-1.17114	0.572673	-2.04504	0.0408506	0.495085	no		0.742023	0.402941	1.20005	0.324268	0.350049	0.254134	0.483423	0.264869	0.617205	1.01009	1.05334
CYFIP1	215.896	-0.760979	0.372218	-2.04444	0.0409099	0.495479	yes		6.94253	2.36344	6.97181	1.47575	4.93285	2.7806	1.82665	4.30476	4.26064	2.56825	3.81805
VASN	64.3661	2.64735	1.29621	2.04238	0.0411143	0.49734	no		0.190639	0	0.470543	0.0705641	0.298717	2.84161	1.59309	0.0759923	0.943432	7.38392	8.31953
TNS1	1284.75	1.97237	0.965737	2.04234	0.0411174	0.49734	yes		3.63293	0.105345	6.14257	1.37702	17.1739	27.852	13.1663	0.707469	19.8841	64.3064	72.8533
SRSF8	2667.86	-0.535055	0.262035	-2.04192	0.041159	0.497518	yes		96.5239	49.8757	98.4147	55.6235	68.5423	65.9928	74.0517	39.545	51.9904	79.6825	72.0309
ZDHHC12	149.238	1.47207	0.721282	2.04091	0.04126	0.497911	yes		2.48268	4.3504	5.00629	9.06899	4.80948	10.9601	16.389	16.0821	8.39948	8.21073	14.9978
ENSG00000272944.1	48.2217	1.00723	0.493551	2.04078	0.0412724	0.497911	yes		0.991245	0.783315	0.711209	1.57672	1.62116	1.60281	2.38987	1.54882	2.38892	2.18419	3.04494
PON2	320.248	-1.17944	0.577817	-2.04119	0.0412315	0.497911	yes		26.9688	22.4905	23.0995	14.4368	15.9717	7.33638	6.86549	8.60235	6.86969	10.3071	9.86381
ENSG00000250644.3	626.631	0.817258	0.40052	2.04049	0.0413016	0.497938	yes		17.1331	5.11043	21.003	9.49415	18.1362	36.9535	30.222	8.24742	25.3551	35.7726	36.5016
ENSG00000289384.2	7.02199	-1.29394	0.634806	-2.03833	0.0415174	0.500212	no		0.911423	0.37604	1.42572	0.269987	0.385352	0.437347	0.224499	0.0605697	0.178435	0.136656	0.251177
KCNC2	61.103	2.86107	1.40403	2.03775	0.0415744	0.500574	no		0.167574	0.0350511	0.192604	0.0188764	0.172906	1.62597	0.84903	0.101806	0.225246	5.64695	2.55651
MBTD1	440.411	-0.648628	0.31846	-2.03676	0.0416738	0.501443	yes		12.1585	3.15596	9.89092	2.41221	8.32703	5.89043	3.86711	2.13693	5.78862	7.3006	6.6083
TRIM37	2116.83	0.353261	0.173559	2.03539	0.0418116	0.502773	yes		39.6484	13.3544	36.456	24.844	49.9893	41.3598	30.6349	15.5687	51.9683	45.9345	51.9268
GALNT18	660.312	0.491411	0.241583	2.03413	0.0419383	0.503969	yes		14.666	8.60966	12.3004	10.7039	22.4824	20.5787	17.3984	12.6638	31.3611	30.6881	27.2117
PPFIA4	228.101	1.4873	0.731483	2.03326	0.0420258	0.504693	no		1.99006	0.615767	1.6393	0.569318	6.24273	3.49735	1.5045	0.408724	7.53631	11.2681	6.67285
H19	8.46658	-2.20728	1.08605	-2.0324	0.0421135	0.505416	no		2.0465	0.519687	3.54922	0	0.0888939	0.324961	1.31371	0	0.518628	0.504929	0.597786
HOMER3	882.041	-1.06355	0.523486	-2.03167	0.0421872	0.505973	yes		63.6066	63.2109	69.0942	31.8345	42.8782	28.4864	35.2302	25.6958	36.6201	22.9323	24.715
MMP24	4667.55	0.458241	0.225666	2.03061	0.0422941	0.506655	yes		85.1945	27.2319	80.775	48.4861	94.3929	110.411	85.0003	28.2697	66.9747	101.99	96.9625
C20orf144	4.21266	-2.65701	1.30851	-2.03057	0.042299	0.506655	no		0.271151	0.134192	0.507585	0.0361341	0.0965708	0.033389	0	0	0	0.619244	0.234621
CPVL	540.051	1.53411	0.75583	2.0297	0.0423869	0.507017	yes		8.24867	10.7946	5.45449	27.571	25.9471	18.3785	19.3723	37.7075	51.8468	17.198	20.6714
NECAB2	1148.98	0.734674	0.361971	2.02965	0.0423922	0.507017	yes		33.6285	13.3595	42.5828	38.856	38.4891	39.7495	59.0547	27.4082	89.7481	58.8572	97.8257
ABCA5	769.843	0.497108	0.244946	2.02946	0.0424115	0.507017	yes		17.1371	6.3513	11.4048	13.0315	21.1794	15.2045	20.2257	10.673	23.6921	24.1412	25.9836
SLC7A4	45.5137	2.40855	1.18797	2.02744	0.0426172	0.50909	no		0.766337	0.204157	0.194946	2.4074	1.52341	0.119123	1.05224	2.57027	3.07912	0.242112	0.166447
ENSG00000255240.6	19.3195	1.79671	0.886294	2.02722	0.0426401	0.50909	no		0.588638	0	0.274265	0.224412	1.56559	1.15133	0.751352	0.289928	1.59114	1.00023	1.57585
ENSG00000288055.1	26.6581	-1.18478	0.584697	-2.02631	0.0427332	0.509872	no		0.896882	1.37074	1.17268	0.38668	0.45803	1.03937	0.583733	0.331243	0.463952	0.816961	0.652078
RASL10B	1679.43	0.92615	0.457329	2.02513	0.0428542	0.510363	yes		22.0925	13.2679	26.7426	35.1909	48.4611	36.1656	35.7624	37.2273	46.6426	32.4902	35.2207
ERLIN1	132.62	-0.512136	0.252881	-2.0252	0.0428465	0.510363	yes		6.24248	2.63608	4.62516	1.68441	4.64058	3.42868	2.44831	1.41598	3.65127	5.1384	4.26991
ENSG00000255224.2	122.598	-0.89222	0.440581	-2.0251	0.0428572	0.510363	yes		12.065	9.53068	6.98075	3.96713	5.82577	9.28476	4.49623	2.92125	7.10745	11.4612	7.87437
UBE2QL1	1206.14	0.718609	0.35514	2.02345	0.0430264	0.511717	yes		10.9631	4.79601	7.50252	8.85628	11.7571	17.4117	12.9029	13.2297	17.2723	24.2995	17.4867
F2R	4066.01	-0.601108	0.297044	-2.02363	0.0430081	0.511717	yes		118.523	76.9382	135.779	61.9927	101.603	79.3079	62.2326	25.569	49.3188	40.7654	43.6509
CYB561D1	755.552	0.821767	0.406294	2.02259	0.043115	0.512112	yes		10.3634	3.09315	7.66536	10.4383	15.1797	11.9299	9.18869	13.1763	14.9654	15.4563	19.8837
NEDD1	91.292	-0.744867	0.368241	-2.02277	0.0430965	0.512112	yes		2.6095	4.19453	2.67109	1.61078	3.02079	1.92715	2.18601	1.01757	2.08125	2.92382	1.5534
VWA1	96.0328	-0.820159	0.405582	-2.02218	0.0431579	0.512292	yes		5.80994	1.56211	5.88191	1.83218	2.24903	3.09077	1.32878	1.41155	3.7926	1.96152	2.23965
VLDLR	744.434	1.11799	0.55302	2.0216	0.0432179	0.512674	yes		9.02695	1.10323	7.48903	4.78384	10.5466	19.0829	13.1018	7.77653	12.0703	29.8698	28.022
TKFC	577.191	-0.421574	0.208574	-2.02122	0.043257	0.512809	yes		36.6713	17.1391	37.9485	14.5637	34.2035	27.7948	26.0273	11.3871	34.0958	25.6381	27.8391
LHFPL3	1535.08	-0.526192	0.260468	-2.02018	0.0433648	0.513757	yes		77.0748	30.1096	108.814	32.8487	57.9316	69.4245	49.6217	17.7004	46.2404	54.5664	40.9044
SNX24	591.325	0.422692	0.209296	2.01959	0.0434257	0.514149	yes		23.2748	10.9774	27.0827	19.5798	31.7221	30.8526	27.5667	13.4045	27.6404	43.7461	40.6398
RP9P	313.732	0.723821	0.358718	2.0178	0.0436123	0.516027	yes		14.4576	4.18128	19.8008	9.1825	24.8965	26.7788	19.244	7.5142	37.1357	36.252	38.2763
GALNTL6	63.5149	1.0144	0.502957	2.01687	0.043709	0.51684	yes		0.632677	1.53407	0.648705	1.5969	4.19396	1.65912	0.915807	1.07391	2.73945	2.58647	2.83895
FLRT2	790.363	1.76067	0.873401	2.01588	0.0438123	0.517101	yes		4.22613	0.893699	3.82982	1.23348	10.4131	14.0623	26.0116	4.13358	8.12682	23.8885	49.3337
TMC3	24.0139	1.12857	0.559907	2.01564	0.0438376	0.517101	no		0.173246	0.122454	0.233346	0.239075	0.234741	0.669621	0.372302	0.156177	0.326945	0.857455	0.610625
TMEM232	109.519	0.872771	0.432841	2.01638	0.0437604	0.517101	yes		2.03136	1.47653	4.79848	3.21225	4.80694	5.24096	4.42916	6.10458	5.37707	9.05125	8.25896
SOX3	4.72402	-2.34555	1.16371	-2.01559	0.043843	0.517101	no		0.148045	0.421305	0.17326	0.0394588	0.0642801	0.0729355	0.131074	0.0177055	0.0347259	0.0797618	0.366126
MARCHF11-DT	57.7288	1.33629	0.663186	2.01495	0.0439102	0.517132	no		0.71804	0.185091	1.85581	0.598068	2.14346	4.01663	1.98669	0.661952	2.21064	6.0851	5.17954
FXYD6	3924.56	0.955742	0.474369	2.01476	0.0439296	0.517132	yes		131.264	100.394	88.8548	182.363	126.615	291.683	255.637	101.745	239.217	376.262	210.318
DCP1B	247.477	-0.46038	0.228444	-2.01529	0.0438745	0.517132	yes		15.1624	5.78481	16.4698	4.97573	12.3804	9.97064	10.0993	3.78956	11.2535	9.48101	12.827
VEZT	3173.45	0.270136	0.134161	2.01352	0.0440605	0.518342	yes		79.6544	31.683	87.452	50.2814	100.089	96.8671	96.0326	46.0128	94.6042	104.238	128.097
ENSG00000262049.2	101.688	-0.850851	0.42273	-2.01275	0.044141	0.518628	yes		6.09742	2.38016	6.4688	1.31939	3.32702	4.37663	2.09561	0.818366	6.72317	5.06958	5.65034
IL12A-AS1	2.88036	-2.78668	1.38434	-2.013	0.0441142	0.518628	no		0.0486197	0.108193	0.292198	0.0288549	0.0380067	0	0	0	0.0410644	0.0838028	0.07692
NLRP14	7.32388	2.11262	1.04982	2.01236	0.0441818	0.518778	no		0.0610363	0	0.0891402	0.0711603	0.215092	0.206474	0.269911	0	0.268154	0.266846	0.18831
JUN	6061.95	1.13514	0.564243	2.01178	0.0442427	0.519163	yes		115.915	22.2116	81.5366	36.5896	141.722	236.958	187.97	34.2983	170.258	310.16	326.775
RHOJ	8.2728	-2.22059	1.10418	-2.01108	0.044317	0.519705	no		2.47514	0.448735	0.861474	0.483185	0.0371677	0.203709	0.151576	0.122814	0.0401578	0.0221235	0.0423522
ENSG00000287722.1	5.33862	3.48589	1.73366	2.01071	0.0443557	0.519828	no		0	0	0.103991	0	0.096222	0.764699	0.429729	0.0869675	0.388586	2.14445	1.07181
MAPK8IP1	8222.28	0.420361	0.209166	2.0097	0.0444629	0.520755	yes		206.543	75.4868	181.566	120.283	211.742	263.137	211.443	75.4657	251.973	267.195	274.421
GADL1	29.0165	1.66923	0.830982	2.00875	0.0445638	0.520945	no		0.419389	0.276267	0.0745592	1.12655	1.48941	0.76536	0.211644	0.38342	0.574834	0.372296	0.266873
UBALD2	873.744	-0.635401	0.31631	-2.00879	0.0445593	0.520945	yes		86.0034	38.072	54.5284	28.5956	46.6815	47.1722	30.5814	33.9107	69.0311	60.7844	55.4136
ERBB3	55.1538	-2.21577	1.10289	-2.00906	0.0445306	0.520945	no		7.14861	0.646387	0.60829	1.09522	1.45419	0.311428	0.225602	0.840275	0.835458	1.228	1.82419
VWF	7.19341	2.6114	1.30091	2.00736	0.0447112	0.522337	no		0.0253567	0	0.0295949	0.0506731	0	0.140254	0.168086	0.00757961	0.0148436	0.721431	0.0546945
ENSG00000286736.1	3.62912	3.07294	1.5313	2.00675	0.0447764	0.522408	no		0	0	0.102812	0.174562	0.190269	0.108017	0.775828	0.469882	0.513918	0.708826	0.978829
PRPH2	230.178	1.589	0.791955	2.00643	0.0448107	0.522408	yes		1.48192	0.0977741	4.71192	2.00099	2.78617	9.48293	6.81765	3.10715	5.766	16.2202	12.2973
LYSMD2	283.615	1.04035	0.518556	2.00625	0.0448299	0.522408	yes		9.37084	6.98741	5.49838	15.8493	21.2666	14.6808	16.5919	23.2114	23.997	25.2917	25.8595
ZDHHC22	1032.05	0.607592	0.302891	2.00598	0.0448586	0.522408	yes		14.2102	9.31508	10.1829	9.54146	26.2644	25.9602	14.8464	14.09	34.3065	50.1092	46.3559
PLEKHA4	18.6634	-1.78719	0.890829	-2.00621	0.0448342	0.522408	yes		2.77588	1.53427	1.18371	0.315823	0.823823	0.161071	2.89435	1.50383	0.979805	1.07958	0.356648
TTLL12	942.351	-0.686909	0.342485	-2.00566	0.0448927	0.522476	yes		34.2715	18.1524	22.3975	13.0736	23.8755	15.9107	11.6538	10.0953	19.1561	17.2008	17.948
DDHD2	2869.63	0.488773	0.243865	2.00428	0.04504	0.523543	yes		49.0817	25.4516	38.2135	46.9496	74.7003	82.06	60.2845	38.631	65.8671	115.421	85.9087
ENSG00000287340.2	155.608	-0.829387	0.41381	-2.00427	0.0450411	0.523543	yes		16.0004	12.2999	13.2369	7.21137	10.2814	7.59219	8.33503	5.44942	9.50229	8.14938	7.84512
TRAK2	2141.69	0.912988	0.455708	2.00345	0.0451288	0.524065	yes		22.9742	5.28632	20.7952	10.4223	39.07	42.5482	26.449	6.74952	27.2754	49.0578	50.7865
TDRG1	169.062	-1.07447	0.536378	-2.0032	0.0451562	0.524065	yes		12.3908	27.8811	40.5866	5.6524	26.1018	16.0361	16.4227	3.48835	6.9856	6.87526	10.857
UBE2R2-AS1	12.55	-1.28765	0.642927	-2.00279	0.0451993	0.524065	no		0.608967	1.00375	2.26857	0.735817	0.604498	0.559364	0.800791	0.326052	0.412045	1.18905	0.304373
COL15A1	49.481	-2.52054	1.25851	-2.00279	0.0451995	0.524065	no		6.29025	0.0811512	0.612926	0.280246	0.563854	0	0.290039	0.394869	0.243327	0.029408	0.168572
RFLNA	106.003	0.725079	0.362535	2.00003	0.0454975	0.527189	yes		3.87387	1.85071	3.0673	1.28645	3.24311	4.9638	2.28095	3.49512	8.88652	6.68872	4.3715
SLC4A3	1071.06	0.748984	0.374575	1.99955	0.0455485	0.527448	yes		23.0546	6.38898	15.4948	11.0659	32.5929	29.8232	24.6059	6.00738	30.3025	32.3738	40.1389
ENSG00000287670.1	34.12	1.17878	0.589697	1.99896	0.0456124	0.527641	yes		1.89977	0.551247	2.88584	2.11296	3.10392	8.06242	1.84635	1.69162	3.58195	10.0593	5.01581
RTN3	20414	0.505633	0.252959	1.99887	0.0456222	0.527641	yes		483.535	281.611	459.381	472.729	611.467	674.371	611.706	366.334	634.186	663.823	726.239
HSPG2	142.446	-2.33259	1.16727	-1.99833	0.0456814	0.527994	no		5.06939	0.0175453	1.28101	0.527088	1.35524	0.580404	0.577358	0.00692343	3.25697	1.12436	0.767431
RAB37	109.051	1.89643	0.949453	1.9974	0.0457821	0.528267	yes		1.38817	0.343976	0.0326883	1.99627	2.27804	1.17706	0.685766	7.90497	15.591	5.20413	2.06093
OPRK1	20.4827	1.73663	0.869285	1.99777	0.0457417	0.528267	no		0.242756	0.111346	0.0490052	0.267927	0.329303	1.27609	0.177952	0.12698	0.26994	0.939825	0.375146
GAS2L3	344.613	1.69331	0.847824	1.99724	0.045799	0.528267	yes		6.19867	1.51483	2.85858	1.65714	30.4654	8.07031	4.82788	1.11106	12.1235	19.1033	18.4961
MIR762HG	36.7269	-0.939078	0.470232	-1.99705	0.0458193	0.528267	yes		6.22182	3.24414	3.12955	1.89179	1.86777	3.21535	1.37464	1.54487	2.57717	3.77024	3.02676
RTL4	5.00334	4.0154	2.01106	1.99666	0.0458617	0.528425	no		0	0	0	0	0	0.172911	0.0887945	0.0101544	0.141147	0.567276	0.582136
ENSG00000267506.7	4.34717	4.45431	2.23381	1.99404	0.0461475	0.528937	no		0	0	0	0	0.0267673	0.394808	0	0	0.213884	0.365332	0.640137
ENSG00000286315.1	3.18241	2.9125	1.46119	1.99323	0.0462361	0.528937	no		0.048881	0	0.0408033	0	0.264851	0.230036	0.308602	0.0833447	0.286159	0.0939037	0.215577
KIRREL3-AS3	79.0558	1.33035	0.666934	1.99473	0.0460727	0.528937	yes		1.43128	0.509196	3.1011	1.02532	2.75898	9.25984	3.4864	1.13411	2.5191	8.1495	7.6024
RIPPLY2	103.902	0.893263	0.448182	1.99308	0.0462523	0.528937	yes		13.9298	8.38207	14.1698	27.5098	20.5704	19.7746	20.6034	20.2713	22.9204	32.7548	30.4176
CKMT1B	1614.37	0.619616	0.310733	1.99405	0.046147	0.528937	yes		77.7117	45.2029	80.316	80.0541	126.086	106.636	100.143	75.1846	123.511	90.5157	116.421
TUNAR	568.218	0.5502	0.275991	1.99354	0.0462019	0.528937	yes		12.9906	3.37407	10.646	6.9119	12.603	15.4341	14.2497	5.80617	20.6926	25.3503	20.5326
MCL1	4451.12	-0.779556	0.391055	-1.99347	0.0462101	0.528937	yes		121.608	98.2228	109.442	63.0256	79.8258	62.1973	58.1514	41.2204	48.5003	60.5052	56.2162
ENSG00000263823.2	67.8727	-0.865788	0.434207	-1.99395	0.0461574	0.528937	yes		3.28731	3.68014	4.35166	1.76898	3.63203	2.49671	1.44258	1.6059	3.16842	3.76468	5.34075
SLC44A3	295.148	-1.47152	0.738134	-1.99356	0.0461999	0.528937	yes		9.81468	19.7374	11.9142	8.60228	9.4572	3.95849	4.24999	7.91271	7.02689	4.12253	5.9741
EFNA1	29.7285	-1.56775	0.785939	-1.99475	0.0460703	0.528937	yes		2.36358	1.81694	1.71683	0.545495	1.62398	0.796763	0	1.03585	4.6993	0.673536	1.23981
RBPMS	66.6222	-1.73844	0.87234	-1.99285	0.0462784	0.528937	yes		7.18749	1.67188	11.6885	2.51946	5.7996	1.38573	0.0916386	0.119034	1.1286	0.541104	0.375811
PMEL	140.672	-2.55854	1.2836	-1.99325	0.0462338	0.528937	yes		4.48922	14.9302	5.18697	2.99534	3.741	0.133189	1.58827	2.56321	3.61964	0.549717	1.13601
CDH1	6.55539	-3.71321	1.86287	-1.99328	0.0462311	0.528937	no		0.891331	0	0.387424	0	0.0129239	0.0955135	0	0.0285114	0	0.406657	0
PCGF5	147.394	0.848425	0.426043	1.99141	0.0464362	0.529556	yes		3.13024	1.95558	3.38216	3.36794	4.81704	6.75695	7.89008	1.8997	3.92058	7.23211	10.4061
CYP46A1	551.503	0.643106	0.322886	1.99174	0.0463997	0.529556	yes		17.234	5.74198	16.1024	10.1475	19.3877	26.0707	24.7724	6.86731	26.03	28.0721	28.7957
ENSG00000289414.2	94.0991	-0.687896	0.34554	-1.99078	0.0465045	0.529556	yes		10.3371	6.62573	10.5619	4.24039	6.18947	8.083	5.15666	1.57327	7.6939	7.76595	6.15327
SLC26A6	290.759	-0.895308	0.449693	-1.99093	0.0464884	0.529556	yes		15.1865	11.1162	11.4911	9.91645	8.14994	6.79877	5.89825	3.98669	7.77052	5.58548	7.2787
TMEM123	48.4991	-1.90696	0.957892	-1.99078	0.0465046	0.529556	yes		3.93322	2.1096	1.9763	1.01932	0.231655	0.481823	0.551107	0.711254	1.20655	0.263454	0.0219746
CTSLP2	2.89547	-3.15217	1.58253	-1.99185	0.0463875	0.529556	no		1.07545	0.137333	3.0601	0	0	0.156938	0	0.0379982	0.0746892	2.89942	0.842434
ENSG00000248206.2	4.60168	-1.81201	0.910444	-1.99025	0.0465633	0.529898	no		0.372233	0.0767518	0.348299	0.0165344	0.188484	0.0611006	0	0.0296793	0.145464	0.20046	0.245324
SLC12A4	70.5621	-1.11219	0.55923	-1.98878	0.0467253	0.531414	yes		4.67307	2.33105	5.15538	1.91682	1.49664	1.03797	2.19485	0.43916	2.44543	3.70245	2.2268
ISG15	82.2262	1.61543	0.812386	1.9885	0.0467567	0.531444	yes		8.91024	3.28905	4.69761	28.6093	8.40782	5.82033	11.2154	15.6342	12.8401	7.35502	14.374
FAM193B-DT	12.2997	1.48388	0.746729	1.98718	0.0469028	0.532777	yes		0.926027	0.22973	1.54418	1.23678	1.83129	3.23519	3.31438	0.998369	3.29715	7.08254	10.0602
MX1	166.338	1.27007	0.639494	1.98606	0.0470267	0.533528	yes		2.955	0.233307	1.68147	2.06518	2.73522	5.79578	3.55109	1.89144	8.27849	14.1283	7.98272
A4GALT	68.9202	-1.26289	0.63587	-1.98608	0.0470246	0.533528	yes		1.84709	4.85164	5.60787	1.76369	2.22911	2.60574	1.63162	0.550962	2.82473	1.58781	4.84173
HIF1AN	1940.84	-0.354265	0.178406	-1.98572	0.0470644	0.533628	yes		32.5284	23.4278	31.2238	22.6294	36.9248	21.2542	25.8236	21.2571	23.6655	27.6531	27.6846
TRPV2	1195.43	1.53126	0.771283	1.98534	0.0471067	0.53378	yes		24.7963	7.84344	6.12251	53.9884	33.3564	24.095	17.2494	41.9661	40.8648	27.8319	28.6105
SLCO4C1	48.8904	-1.22316	0.616442	-1.98423	0.0472303	0.534852	no		1.5572	0.432676	2.1875	0.29317	0.856223	0.596662	0.49885	0.0404783	0.105729	0.713183	0.361866
NICN1	941.584	0.391556	0.197365	1.98391	0.0472655	0.534923	yes		52.2871	15.6796	43.4214	27.7048	53.79	46.672	40.9102	19.8559	52.7421	57.3762	57.0462
U2AF2	2122.39	-0.364378	0.183769	-1.9828	0.0473894	0.535997	yes		95.4579	36.0205	79.945	31.09	70.4355	65.8961	47.4638	22.1327	66.7711	73.7829	72.9622
ENSG00000261693.1	8.18782	2.09523	1.05746	1.98138	0.0475489	0.536486	no		0.017385	0	0.182852	0.104241	0.131976	0.278062	0.461344	0.0207891	0.162966	0.350862	0.278992
BHLHE40	87.0738	1.06529	0.537619	1.98149	0.0475358	0.536486	yes		2.01859	0.370757	1.07282	2.45852	2.68175	1.03721	1.63741	1.07519	2.61218	5.00931	2.19713
LINC01783	21.2682	-1.02703	0.518205	-1.98189	0.047491	0.536486	no		2.47385	0.621286	2.39466	0.758068	0.706954	1.1423	0.370729	0.600472	0.736647	0.913586	0.757988
ENSG00000231955.1	14.2259	-7.25908	3.66295	-1.98176	0.0475064	0.536486	no		1.19684	0	5.90616	0	0	3.80392e-05	0	0	2.8151	0.576765	0
GABRQ	41.7868	1.50325	0.759016	1.98052	0.0476454	0.536871	no		0.253641	0.0108178	0.408439	0.116527	0.559261	1.09678	0.502561	0.125495	0.778378	0.870149	0.636254
ENSG00000290689.1	967.251	-0.523522	0.264365	-1.9803	0.0476702	0.536871	yes		47.5523	21.4689	47.3755	11.9266	36.0681	28.9772	32.102	10.049	49.5202	37.3488	38.6686
TEX15	13.5589	-2.7847	1.40592	-1.9807	0.0476248	0.536871	no		0.35857	0.00682262	0.405585	0	0.0896574	0.0542913	0	0	0.0904146	0.074144	0.020396
TPPP3	1684.93	0.698016	0.353007	1.97734	0.048003	0.539387	yes		71.9227	35.6612	152.272	72.5716	144.243	177.529	145.121	63.1122	213.787	263.766	304.011
KHDC1-AS1	166.657	0.686726	0.347231	1.97772	0.0479599	0.539387	yes		3.38996	1.15073	3.58195	1.57163	5.32526	4.83765	4.24062	1.78316	4.5515	6.57077	7.20646
PLSCR3	254.466	0.52853	0.267255	1.97762	0.0479714	0.539387	yes		11.049	4.12242	10.5407	8.25061	19.507	10.8208	11.2817	7.59259	17.692	14.4335	22.0591
KLF12	701.559	-1.23607	0.625195	-1.9771	0.0480298	0.539387	yes		13.5574	1.89861	11.896	1.14148	8.29968	3.76023	1.89825	0.560157	4.59647	3.03596	2.16945
TNKS2-DT	9.09613	-1.98506	1.00407	-1.97702	0.0480396	0.539387	no		0.412098	3.38855	2.76082	0.378266	2.03709	1.7931	0	0.919341	0.557087	1.31567	0.723128
ENSG00000287817.1	5.94963	-1.66347	0.841649	-1.97645	0.0481041	0.539503	no		1.13074	0.754125	1.22976	0.116002	0.56897	0.646013	0	0.052042	0.512264	1.05981	1.0841
PILRA	3.35598	-2.81376	1.42367	-1.97641	0.0481083	0.539503	no		1.40133	0.328996	0.247215	0	0.508059	0	0	0.0492092	0.937225	0.324856	0.20762
ZNF225-AS1	455.025	-0.63069	0.319154	-1.97613	0.0481399	0.539529	yes		25.5748	11.3973	24.5635	8.86039	27.8464	20.2306	14.4751	2.2647	10.7204	25.457	17.3173
BRINP1	4266.12	0.585296	0.29638	1.97481	0.0482893	0.540732	yes		124.989	26.8089	89.9004	59.8523	165.732	141.226	91.6839	39.2804	137.702	117.417	102.703
LINC02986	20.599	-1.50107	0.760164	-1.97467	0.0483058	0.540732	no		1.53701	0.432254	2.20898	0.186223	0.2276	1.11914	0.309397	0.167118	0.737731	2.589	0.994211
FUT9	22.4848	1.98558	1.00579	1.97416	0.048364	0.541056	no		0.0477036	0	0.0354224	0.0144438	0.126858	0.197194	0.057486	0.0155555	0.203063	0.565329	0.367538
HNRNPA1L3	8.91879	-1.51246	0.76632	-1.97366	0.0484201	0.541356	no		0.511898	0.800205	0.958453	0.295143	0.477878	0.236647	0	0.301321	0.740928	0.685789	0.31209
C8orf34-AS1	50.036	1.23965	0.628413	1.97267	0.048533	0.54229	yes		0.209699	0.431098	1.67703	1.3	1.68457	2.60661	2.01319	0.852614	1.98798	1.99093	0.938508
ENSG00000287185.1	209.127	-1.52131	0.771557	-1.97174	0.0486388	0.543143	yes		15.9621	3.83404	31.458	0.477443	8.67549	13.4634	2.38608	0.858988	3.83949	5.90097	4.1034
SFRP5	34.8194	1.46268	0.742075	1.97107	0.0487156	0.543489	yes		1.03125	0	0.584228	0.775852	0.830752	1.18856	1.91493	1.09412	2.34153	3.27194	2.71626
MARCKSL1	23118.7	-0.686015	0.348062	-1.97096	0.0487287	0.543489	yes		1956.25	1235.78	1515.19	885.898	1230.09	1090.61	859.192	491.216	886.965	860.506	755.957
PIDD1	74.71	-0.801248	0.406587	-1.97067	0.0487619	0.543532	yes		4.07398	5.41139	6.01907	6.04388	2.18525	2.80866	1.3482	4.20475	2.68287	4.47645	3.26271
LTBP1	13.2089	-2.1579	1.09529	-1.97015	0.0488207	0.543859	no		1.28102	0.28414	0.256312	0	0.0754195	0.142245	0.430265	0.0276803	0.342033	0.475911	0.603519
ZFP36L1	21.3492	-1.84501	0.93674	-1.96961	0.0488829	0.544224	no		4.45599	0.65675	0.540689	0.287943	0.213081	0.241745	0.5214	0.479818	0.0230226	0.0793099	0.0970325
PLXNC1	1801.22	1.4251	0.72381	1.96888	0.0489667	0.544829	yes		11.436	0.835964	6.02265	3.55912	22.0857	20.0096	15.9763	2.37552	54.0747	42.5129	56.9231
CHD1-DT	17.1996	-0.99471	0.505479	-1.96786	0.0490847	0.545813	yes		1.25901	4.22155	1.70799	0.654261	0.573102	2.36976	0.149968	3.15332	1.17321	1.83361	3.12051
OR2K2	8.2573	-2.59689	1.32043	-1.96671	0.0492171	0.546955	no		0.894743	0.511306	1.45657	0	0	0.23854	0.611133	0	1.05245	1.20935	0.779086
CNIH3-AS2	6.50567	3.52469	1.7956	1.96296	0.0496513	0.54713	no		0	0	0.0907586	0.0111203	0.0840122	0.217514	0.0738202	0	0.747797	1.19992	0.728142
ENSG00000285095.2	4.39301	2.84605	1.45006	1.96271	0.0496798	0.54713	no		0	0.0633818	0	0.341298	0.167023	0.216961	0	0.21439	0.0601527	0.621929	0.127017
ENSG00000254400.1	4.79722	2.42947	1.23756	1.96311	0.0496338	0.54713	yes		0	0.117171	1.53472	2.70905	2.63548	5.10241	1.30383	0	5.44362	3.01869	2.01934
PAXIP1-AS2	23.9442	1.92819	0.982336	1.96287	0.0496618	0.54713	no		0.1452	0	0.46971	0.235182	0.361927	1.08672	1.47649	0.187602	0.48255	2.15155	2.45849
STEAP3	529.322	1.45469	0.741378	1.96215	0.0497452	0.54713	yes		2.53985	1.09218	3.94812	2.09704	4.94659	10.8565	7.00019	2.85	10.7365	48.0516	39.755
SMIM10L2B	1613.13	0.925771	0.471906	1.96177	0.0497891	0.54713	yes		30.321	16.1359	24.8548	45.6476	46.2762	39.202	42.622	37.1887	45.5708	30.8565	46.3149
HIPK3	2130.37	0.582	0.296626	1.96207	0.0497549	0.54713	yes		18.3209	7.9628	17.7487	9.49803	29.9699	26.7213	23.5671	9.38359	16.7166	32.2759	36.0555
NBAS	2072.65	0.373684	0.190462	1.96199	0.0497642	0.54713	yes		24.9602	9.94407	25.6469	16.5386	31.8072	23.6624	24.6479	9.80289	36.6192	26.8395	31.9851
PRRC1	1412.25	-0.486863	0.248073	-1.96258	0.0496947	0.54713	yes		37.6269	21.5968	31.9554	10.6547	37.158	23.6429	20.2748	11.2145	23.7706	23.7375	25.741
DNAJB5	1203.89	-0.491786	0.250689	-1.96174	0.0497927	0.54713	yes		63.6054	26.8303	57.3847	25.4398	56.3298	34.541	26.9234	16.3576	37.6874	33.3604	30.9478
ZNF3	443.741	-0.588815	0.300151	-1.96173	0.049794	0.54713	yes		22.5764	11.9336	23.0826	9.33596	17.7313	11.3307	8.66199	8.12696	10.9859	14.4935	12.4877
SESN3	1468.84	-0.740339	0.377191	-1.96277	0.0496731	0.54713	yes		17.4812	6.51331	21.7621	3.94882	11.5428	12.4538	7.84594	2.83167	6.30675	17.2929	11.2076
MACROH2A1	4582.39	-0.930684	0.474111	-1.96301	0.0496454	0.54713	yes		304.816	268.026	287.404	172.975	164.939	121.041	162.777	121.814	129.47	116.62	149.351
EDIL3	18100.2	-0.97476	0.495915	-1.96558	0.0493474	0.54713	yes		335.185	278.065	471.423	164.566	206.29	195.598	190.708	67.0355	102.921	275.819	482.28
APLF	27.6464	-1.01301	0.516029	-1.96309	0.0496355	0.54713	no		0.989066	0.235281	1.12002	0.172334	0.33847	0.588811	0.552148	0.109173	0.445672	0.777828	0.807466
ENSG00000269427.1	50.0123	-1.12465	0.572721	-1.96369	0.0495661	0.54713	yes		11.0793	19.8433	23.3597	3.74772	19.554	7.60831	12.3908	10.4394	26.0997	24.1759	18.1328
GPC6	480.743	-1.3533	0.688866	-1.96453	0.0494683	0.54713	yes		8.49289	5.57023	13.6744	1.99908	5.34293	2.97174	9.33614	0.418541	2.12049	8.80278	10.6033
CCND1	315.293	-1.57207	0.801027	-1.96257	0.0496961	0.54713	yes		28.4947	1.78638	12.7999	2.06144	9.59878	3.72269	1.06657	0.854418	5.09476	0.54152	1.5111
DLX2	3.12852	-2.19766	1.12027	-1.96171	0.0497957	0.54713	no		0.443832	0.152529	0.173041	0.0451914	0.0802654	0.0910681	0	0	0	0	0
ENGASE	762.273	-0.425417	0.216964	-1.96077	0.0499061	0.547727	yes		19.3022	7.9804	16.3727	6.69581	15.5318	11.91	9.84584	6.94503	15.1308	12.3592	15.325
PARP8	461.42	-0.437441	0.2231	-1.96074	0.0499093	0.547727	yes		21.1946	7.53856	15.0097	6.29556	14.4258	10.446	13.2152	4.92304	9.97972	12.8849	23.2368
PRR5-ARHGAP8	6.70381	2.27588	1.16112	1.96006	0.0499884	0.547968	no		0.0480435	0	0.201025	0.451712	0.261678	0.321897	0	0.0972367	0.910065	0.214794	0.297043
ZNF195	627.097	-0.464498	0.236983	-1.96004	0.0499906	0.547968	yes		30.4778	11.8143	30.4721	10.3767	28.2686	21.3128	14.375	7.42354	21.3307	26.5106	23.6629
TRIP13	46.2274	-0.79546	0.40603	-1.95911	0.0500993	0.548834	yes		1.99337	1.3564	2.12758	0.946316	1.78772	1.89486	0.551326	0.402277	1.41636	1.50963	1.93983
ENSG00000271894.1	132.623	1.3217	0.675131	1.95769	0.050266	0.550333	yes		1.99922	0.427604	3.53108	0.926008	7.45082	9.62823	1.79121	1.1896	8.89765	8.91382	8.52109
ENSG00000287898.1	8.97122	1.98913	1.01637	1.9571	0.0503357	0.55077	yes		0.479323	0.900862	0.287267	4.35832	1.32427	1.50438	2.15224	2.88943	1.72508	3.30101	5.5283
FMO4	3.1009	3.35148	1.71502	1.95419	0.0506793	0.55094	no		0.0264687	0	0	0.153923	0.504262	0	0.117145	0.167087	0.43663	0.0356413	0.834831
TICAM2-AS1	10.9701	1.79811	0.920018	1.95442	0.0506511	0.55094	no		0.710828	0	0.348029	1.5555	0.48788	1.26626	0.499716	0.741933	2.69936	0.881121	1.08791
KHK	476.195	1.10462	0.565234	1.95426	0.05067	0.55094	yes		7.7391	7.13211	5.75945	13.596	9.14471	13.1033	16.336	22.3227	21.7238	18.2746	20.6418
GPR37	350.121	1.04462	0.53401	1.95618	0.0504437	0.55094	yes		3.13478	1.68552	2.45299	4.62871	6.49224	5.68258	3.38112	5.01711	3.19194	4.91056	3.72005
RAG1	32.0586	1.00803	0.515549	1.95525	0.0505537	0.55094	no		0.969184	1.18191	0.188521	0.15298	0.470561	0.717074	0.208643	0.235071	0.818323	0.389155	0.539561
KNDC1	841.961	0.853195	0.436039	1.95669	0.0503834	0.55094	yes		13.2305	4.0746	10.3245	8.31564	23.6631	18.5264	9.10298	8.39632	25.4959	17.8119	20.3849
GDF1	1261.27	0.802824	0.410733	1.95461	0.0506289	0.55094	yes		29.4644	17.0511	18.5119	35.2486	36.3723	41.0252	40.7332	24.8813	35.9019	32.366	47.7051
MAP4K3-DT	266.561	0.410768	0.210013	1.95592	0.050475	0.55094	yes		6.76741	3.87083	7.72059	4.70142	11.9674	10.6575	6.15688	6.94624	9.54127	10.7354	12.756
FXN	347.961	-0.445714	0.227922	-1.95556	0.0505173	0.55094	yes		24.2556	18.9865	22.3033	14.6179	21.5975	20.3864	11.5124	11.7546	16.9559	22.835	20.6137
PSD3	1617.47	-0.94097	0.481487	-1.9543	0.0506657	0.55094	yes		20.2289	4.26025	26.514	3.29986	17.797	12.991	4.91908	2.41967	10.0536	15.4423	8.86925
PCTP	270.7	-1.04843	0.536317	-1.95486	0.0505996	0.55094	yes		16.0877	14.585	15.3975	8.92098	8.13349	7.47841	11.4146	9.63358	8.55363	7.37698	6.032
PRDM8	17.9379	4.18256	2.14233	1.95234	0.0508976	0.55169	no		0.0566241	0	0	0	0	1.61307	0.250466	0	0.299138	2.49133	4.07157
CNGB1	97.7585	2.68914	1.37703	1.95285	0.0508375	0.55169	no		0.0925163	0.0435396	1.03022	0.251365	1.06305	5.9629	5.95262	0	1.68329	11.3058	17.1888
LINC02562	3.94433	2.49318	1.27672	1.9528	0.0508429	0.55169	no		0.834748	0	0.645818	1.7815	0.36885	3.02218	0.900821	0.100664	0	1.20627	0.690004
AATK	555.781	1.03883	0.532035	1.95257	0.0508708	0.55169	yes		5.89499	0.853188	3.73175	2.65493	11.6783	9.68572	5.23457	3.51736	19.1768	13.5651	10.2239
GOLM1	4442.42	-0.983256	0.503429	-1.95312	0.0508056	0.55169	yes		225.92	42.371	293.283	36.8081	131.88	130.751	57.5791	14.546	121.795	107.54	81.1115
ENSG00000290876.1	5.44282	2.00224	1.02645	1.95064	0.0510997	0.553248	no		0.16779	0.0909927	0.681081	0.223767	1.51328	0.519111	1.31064	0.85331	1.311	1.59672	0.418081
CNIH2	2487.06	0.683064	0.35019	1.95055	0.0511104	0.553248	yes		158.887	46.8495	120.337	78.5478	217.894	226.062	174.179	37.2015	160.27	240.868	252.198
RBM14	947.649	-0.384368	0.197074	-1.95038	0.0511313	0.553248	yes		32.9389	17.6424	32.6368	14.8361	29.9518	25.6205	19.6468	6.31867	33.024	24.5574	23.7353
SIAE	1818.56	0.672602	0.345179	1.94856	0.0513484	0.555272	yes		15.5592	16.0802	29.2309	25.0788	27.1476	47.0008	42.6514	30.9624	37.3248	58.2321	58.824
CNST	1978.5	0.559354	0.287172	1.9478	0.0514384	0.55575	yes		27.4156	9.85889	26.53	21.0916	30.1476	35.74	34.2112	16.1748	23.4134	38.143	37.5875
PHF6	1277.83	-0.448668	0.23036	-1.94768	0.0514528	0.55575	yes		31.7446	12.6271	28.8215	9.01011	29.585	20.9657	13.9036	7.26718	21.3384	24.0976	23.2722
LDLRAD2	3.3571	-3.49767	1.79617	-1.94729	0.0514999	0.555934	no		0.152178	0.0325918	0.28522	0	0	0	0.0797227	0	0.711595	0.233671	0.0264796
GRIN3A	877.84	-1.67255	0.859238	-1.94655	0.0515881	0.556561	yes		30.2493	3.2446	28.3952	1.87167	16.3777	6.91649	0.665226	0.209971	2.95409	3.04469	0.768701
MATN3	37.14	0.906688	0.465983	1.94575	0.0516842	0.557206	no		0.955703	0.36431	0.358156	1.06157	0.817912	1.15998	1.04239	0.493015	1.65698	2.02323	2.05357
VIM	19291.5	-0.795537	0.4089	-1.94556	0.0517082	0.557206	yes		1382.98	734.55	1398.98	609.047	971.9	549.965	556.621	307.064	823.841	362.683	446.792
KIF17	68.8305	0.744019	0.382553	1.94488	0.0517894	0.557755	yes		1.08197	0.734832	1.04155	1.15448	1.67676	1.10732	1.39229	0.984074	2.97573	1.26265	2.4179
PLCD1	56.3348	1.36473	0.701809	1.94459	0.0518245	0.557808	yes		0.8511	0.511596	0.351325	1.87271	1.02143	0.822309	4.95343	1.86075	4.04997	2.77789	1.10855
VSTM5	105.625	1.78287	0.917194	1.94383	0.0519162	0.558145	no		0.758744	0.0479293	1.33999	0.567886	0.546306	4.62462	2.17985	0.544394	2.40646	12.6939	6.92382
DNM1P35	44.9796	0.852447	0.438539	1.94383	0.0519155	0.558145	yes		3.02633	1.53801	1.41734	2.48949	3.48122	2.42643	2.643	1.65506	5.91158	1.38532	4.60521
GLRA2	518.558	-0.937731	0.482508	-1.94345	0.0519614	0.558306	yes		20.851	6.65716	35.9643	9.2289	13.969	11.5543	4.71459	6.57529	8.61181	16.3804	10.4001
CCDC60	4.81334	-2.54258	1.30845	-1.9432	0.051992	0.55831	no		0.0852091	0.0772453	1.69946	0	0.0270997	0.40618	0	0.0448001	0.326206	0.360936	0.31853
ENSG00000285922.1	34.3161	1.48336	0.763486	1.94288	0.0520305	0.558399	no		0.88524	0.13145	1.07819	0.566308	2.46101	2.87984	1.41137	0.0847013	2.40971	3.57886	2.89215
KRT222	432.868	0.594315	0.306054	1.94186	0.0521539	0.559398	yes		11.2835	4.22775	9.8448	8.26061	22.3307	12.5637	7.58463	6.30027	18.3796	16.2951	12.81
ZNHIT2	404.382	-0.710491	0.365932	-1.94159	0.0521866	0.559424	yes		51.38	22.6081	31.8739	18.8644	22.2224	22.5394	20.4191	12.1934	18.1137	17.3875	19.9592
ENSG00000270504.1	12.5972	-2.00263	1.03167	-1.94115	0.0522405	0.559676	no		0.512156	0.0267784	0.934093	0.0288434	0.140891	0.239772	0	0.158553	1.40416	0.320478	0.285416
LDOC1	3291.58	0.464348	0.239274	1.94065	0.0523002	0.559991	yes		135.279	58.7673	114.564	91.2474	164.17	164.75	149.817	64.8196	239.475	148.939	189.825
ADAM10	1555.66	-0.591709	0.304995	-1.94006	0.0523723	0.560439	yes		106.507	34.3082	103.751	26.4572	79.5736	62.5067	41.0631	11.8648	51.7431	59.9861	54.0966
ENSG00000231863.2	5.88158	2.65438	1.36878	1.93923	0.0524735	0.561196	no		0.0594444	0	0.0399431	0	0.0967897	0.428845	0.321529	0.0434411	0.116868	0.853382	0.404285
MYLK-AS1	20.4833	-1.00353	0.517581	-1.93889	0.0525144	0.561309	yes		1.97993	2.34838	5.20171	0.788862	1.78538	1.95693	1.17942	1.41705	2.12978	2.79726	3.89908
TMEM191B	87.6926	1.55043	0.800193	1.93757	0.0526756	0.561883	yes		1.31492	7.53044	3.03682	14.6957	8.82862	8.873	7.1212	30.0531	12.4579	11.7704	16.4636
TAPT1-AS1	19.5233	1.25779	0.649685	1.93599	0.0528685	0.561883	yes		1.44227	0.275498	0.441447	0.445977	1.80049	1.63076	3.69973	1.03854	2.48392	1.40795	2.62806
SLC22A15	490.474	0.870527	0.449186	1.93801	0.0526217	0.561883	yes		4.7459	2.5981	4.88164	6.49422	8.04126	6.18032	9.86851	8.34115	7.64491	11.3145	11.4182
TARS1	3607.59	-0.451888	0.233406	-1.93606	0.0528602	0.561883	yes		146.961	74.0037	129.191	58.6023	106.905	94.3246	79.891	56.7053	95.288	117.817	114.78
DUSP16	483.318	-0.707245	0.365141	-1.93691	0.0527566	0.561883	yes		13.5497	4.21487	9.58763	1.93042	7.70608	4.02576	5.13083	1.72213	6.5933	7.33884	7.82453
PFKFB3	1037.43	-0.931185	0.48077	-1.93686	0.0527626	0.561883	yes		46.9573	9.78732	29.3117	6.74796	22.5477	18.5922	12.203	1.82324	13.4309	23.8816	17.7482
CRLF2	96.9706	-1.30979	0.676422	-1.93635	0.0528249	0.561883	yes		22.4211	1.86663	10.6483	2.35884	9.50265	4.42077	1.2624	0.252135	1.85476	2.71165	1.57026
PLCH1	8.13412	-1.55641	0.803632	-1.93672	0.0527797	0.561883	no		0.434789	0.0381752	0.256732	0.0221185	0.0501371	0.134801	0.0408952	0.0297753	0.128242	0.363995	0.156259
ADAMTS12	8.71784	-2.55561	1.32007	-1.93596	0.0528724	0.561883	no		0.691625	0.0153838	0.114423	0	0.235265	0.0611811	0.319799	0.00781454	0.75449	0.194728	0
ENSG00000188223.9	7.86264	-3.36249	1.73602	-1.9369	0.0527578	0.561883	yes		1.20953	1.80149	2.06693	0	0	0.823104	0	0	0	0	0
C8orf88	64.0436	1.43829	0.743442	1.93464	0.0530348	0.563285	yes		3.77151	0.108825	2.15044	5.17279	6.05435	3.28786	1.81632	7.22003	8.35502	9.59559	6.51557
RNASET2	187.039	0.958903	0.495796	1.93407	0.0531049	0.563381	yes		5.19925	3.33567	6.34521	13.359	6.12494	10.6218	9.13444	12.1506	12.2516	13.2365	13.358
BHLHE23	7.41718	-2.26898	1.17316	-1.93407	0.0531044	0.563381	no		1.58301	1.61913	0.323682	0	0.674383	0.255179	0.611133	0	0.161915	0.372107	0.0855705
ZNF799	94.6374	-0.627863	0.324695	-1.9337	0.0531502	0.563539	yes		3.94161	2.5583	4.59169	1.66113	3.15237	3.03824	2.54664	0.445736	2.20784	2.35356	2.37543
BORA	36.5172	-1.13835	0.588878	-1.93309	0.0532255	0.564013	yes		1.83196	1.59225	1.58218	0.584992	1.58335	0.642556	1.84538	0.713483	1.42851	0.684557	1.40997
ENSG00000268560.1	4.95459	2.18425	1.13054	1.93203	0.0533554	0.564419	no		0.428863	0	0.169448	0.66768	1.72172	0.355499	0	0.427911	1.85985	2.91738	1.97466
AHSA1	2495.89	-0.324366	0.167847	-1.93252	0.0532959	0.564419	yes		245.302	146.39	221.343	105.79	230.842	188.575	141.668	72.8326	287.868	232.52	218.237
LINC01630	7289.36	-1.0479	0.542328	-1.93222	0.053332	0.564419	yes		597.151	733.891	921.18	359.947	501.25	360.204	271.038	229.364	224.889	110.302	105.937
ENSG00000273920.1	3.88792	2.66235	1.37839	1.93149	0.0534222	0.564478	no		0.367906	0.114086	0	0.982713	1.6167	0	1.64595	0.110182	1.52812	1.25608	2.32335
ZNF114	33.1817	-1.79531	0.929433	-1.93162	0.0534066	0.564478	no		9.25658	0.848247	3.19861	1.15855	2.61567	0.269184	0.789202	0.152395	2.03731	0.299287	0.22529
DOK5	1408.09	-1.50935	0.781585	-1.93114	0.0534655	0.564613	yes		64.7362	91.1314	81.5353	38.6495	34.7349	22.0479	25.6663	46.524	19.8269	18.8778	18.4939
RIPK2-DT	85.0108	0.68218	0.35334	1.93066	0.0535246	0.564914	yes		2.33403	0.808251	1.92684	1.76891	3.28823	3.41563	1.9257	2.5715	3.80189	5.59392	3.74146
ENSG00000285973.2	11.1732	1.47945	0.766429	1.93031	0.053568	0.565049	no		0.274649	0.133821	0.0642838	0.164739	0.672844	0.631672	0.522166	0.0492803	0.573358	1.19873	0.534334
PTPN9	3881.57	0.599595	0.310804	1.92917	0.0537094	0.566217	yes		53.4127	28.3403	55.5015	54.0706	75.4484	74.3729	69.0214	42.3249	78.3299	76.1804	95.801
MPPED1	52.9594	1.05346	0.546236	1.92858	0.0537827	0.566343	no		1.21222	0.806292	0.579367	2.50778	0.891481	1.35804	1.05653	0.973568	1.47951	1.71883	2.04703
PWWP2A	1088.67	-0.862859	0.447383	-1.92868	0.0537708	0.566343	yes		56.3127	17.3523	64.7264	8.747	37.0147	41.8429	19.7568	4.18069	22.5578	36.2366	33.6926
IRF4	5.38024	2.42765	1.2607	1.92564	0.054149	0.569876	no		0.0429536	0	0.037619	0.187102	0.0867327	0.0924297	2.27049	0	0.187414	0.107693	0.099109
ZNF385C	123.604	-0.712068	0.369859	-1.92524	0.0541992	0.570079	yes		6.28595	4.39427	6.20083	2.8183	4.01821	3.49682	3.31958	1.08778	5.62816	3.87468	3.72499
ZNF726	68.2723	-0.638881	0.332067	-1.92395	0.0543606	0.571451	yes		4.65386	2.99295	5.21433	1.32086	3.64755	2.69497	4.22145	1.55987	3.93815	5.96786	4.61515
MTRR	122.179	-0.528993	0.275007	-1.92356	0.0544096	0.571641	yes		7.20387	4.35007	7.12822	2.07543	5.53353	4.4127	2.38765	2.6802	5.44744	6.46657	9.22727
LINC00960	25.6103	-1.07685	0.559975	-1.92303	0.0544761	0.572014	yes		2.45597	2.83426	2.02424	0.322774	1.82176	1.15558	2.24146	0.957796	1.85258	1.22134	1.7763
ENSG00000225689.2	9.29981	2.45699	1.27816	1.92229	0.0545688	0.572663	no		0.0978101	0.187827	0.0742075	0	0.107868	0.901783	1.89144	0.0726035	0.108521	0.206961	1.05195
NCK1-DT	48.4396	-1.11564	0.580585	-1.92158	0.0546581	0.573274	yes		3.21438	1.69408	9.90432	0.935213	2.53263	2.83389	1.04586	0.823153	1.23897	2.65459	2.43408
NEURL1	648.268	0.612516	0.318839	1.92108	0.0547212	0.57361	yes		14.9269	5.5842	16.1556	14.6791	24.386	18.2112	17.6418	11.9147	31.9224	21.2813	21.5684
TUBG2	429.565	0.601575	0.31328	1.92024	0.054827	0.574393	yes		17.8518	5.86022	13.2271	12.3971	30.9546	17.0925	13.5441	9.70268	36.5115	23.1369	29.4195
MAP3K7CL	26.0057	1.90904	0.99466	1.91929	0.0549478	0.575006	yes		1.63242	0.344136	0.110052	2.53379	2.91008	2.75248	1.45589	1.70507	0.779976	0.181478	0.407127
FAS	53.7969	-2.01796	1.05129	-1.9195	0.0549208	0.575006	yes		1.16458	1.77319	6.43303	0.10735	1.02769	0.907074	2.70246	0.353769	0.557297	4.40428	6.89591
NOXA1	25.8752	1.27578	0.664812	1.91901	0.0549831	0.575049	yes		0.695753	0.882481	0.186606	1.07912	1.51805	1.13381	1.05831	1.28578	2.71039	1.49273	2.813
SIK1	313.061	-0.660495	0.344362	-1.91803	0.0551076	0.5757	yes		15.2233	4.07168	9.9943	5.04795	7.42894	7.71376	2.61945	1.38765	5.58011	9.07607	5.8864
ENSG00000291149.1	3.18538	-3.05501	1.59272	-1.91811	0.0550977	0.5757	no		0.327331	0.0964733	0.321409	0	0	0.224535	0	0	0.669529	0.45201	0.654366
HOXD3	3.324	3.622	1.88914	1.91727	0.0552031	0.576137	no		0	0	0	0	0.462446	0	0.117145	0.274961	0.42361	0.0712826	0.4253
KLHL2	994.291	0.657475	0.342934	1.91721	0.0552118	0.576137	yes		20.9799	9.00153	17.5377	20.4628	31.5016	24.346	20.7148	18.5838	23.4305	31.6875	41.5606
STAM2	1333.59	0.332098	0.173369	1.91556	0.0554212	0.577995	yes		21.321	7.65427	19.9592	11.7153	27.9081	23.3923	19.8741	8.65769	18.9076	22.3199	27.643
OSBPL5	1153.12	0.711361	0.371514	1.91476	0.055523	0.578078	yes		22.6181	4.57664	19.3861	10.6146	40.2014	23.2604	17.2012	11.2864	38.9819	33.4979	53.0266
PI4K2B	99.2662	-0.787573	0.411316	-1.91476	0.0555226	0.578078	yes		3.38701	2.15626	3.97231	1.49432	2.38524	1.56004	1.48023	1.30313	1.23253	2.38404	2.89768
CNTN5	37.3223	-1.3961	0.729125	-1.91476	0.0555227	0.578078	no		0.711766	1.29232	2.17445	0.0510148	0.826779	0.835131	0.350579	0.202156	0.531026	0.383928	0.196341
CCSER1	247.61	0.750833	0.392289	1.91398	0.0556226	0.578745	yes		2.23226	1.02184	4.25037	0.992719	5.33853	4.03656	2.83182	1.33586	4.98009	6.78528	4.88672
ENSG00000287419.1	4.72092	-2.48479	1.29837	-1.91377	0.0556498	0.578745	no		0.4174	0.0794572	0.789333	0	0.244013	0.0395539	0	0	0.188317	0.389305	0.198581
FAM43B	30.6246	1.5163	0.792558	1.91318	0.0557256	0.578909	no		0.370868	0.107062	0.375948	0.26358	1.36824	1.00449	0.65647	0.295681	4.95674	0.83219	0.82491
RGS11	334.733	0.860002	0.449571	1.91294	0.0557556	0.578909	yes		10.0307	2.46282	7.60862	5.20458	19.7781	14.7344	13.5272	3.01711	32.7245	28.6912	31.0049
LINC02980	235.523	0.663493	0.34685	1.91291	0.0557596	0.578909	yes		4.7058	2.61435	5.48108	4.19828	5.05528	10.8936	6.85528	3.8481	8.6802	13.0632	13.1264
MYOF	6.29781	-3.49926	1.83001	-1.91215	0.0558569	0.579594	no		0.653055	0	0.19559	0.0862703	0	0.0527618	0	0	0	0	0.0294057
SERHL2	27.8473	1.15406	0.603832	1.91122	0.0559764	0.580419	yes		1.9531	0.193478	0.949586	2.25465	0.970587	1.64766	3.08219	1.77977	1.58079	1.89916	4.19373
DNAJB6	3988.12	-0.784334	0.410423	-1.91104	0.0559993	0.580419	yes		293.142	269.816	290.644	171.56	195.01	193.205	152.806	121.166	134.983	155.508	142.613
LRRC51	62.2771	-0.62783	0.328578	-1.91075	0.0560369	0.580483	yes		7.36549	5.74566	5.76191	3.2096	5.75473	5.11725	2.73362	2.11188	5.26774	6.65654	7.21593
NPIPA3	4.20112	3.27396	1.71581	1.90812	0.0563758	0.58286	no		0	0	0.087504	0	1.08499	0.390283	0	0.0679729	0.900608	0.15695	0.990489
TICAM1	27.9087	1.91368	1.00298	1.90799	0.0563926	0.58286	no		0.625232	0	0.0783319	0.714126	1.33239	0.439758	0.197593	0.734344	2.17248	0.480911	1.37919
NLK	2852.27	0.472722	0.247757	1.908	0.0563906	0.58286	yes		65.4526	24.2703	49.6245	47.7003	91.3339	63.7435	46.2264	35.2438	71.0237	68.2846	77.9458
ENSG00000288187.1	130.936	-0.921369	0.482786	-1.90844	0.0563339	0.58286	yes		4.2388	4.31789	6.1756	1.58972	1.73521	4.43753	3.81911	1.4722	2.97591	5.50214	5.83436
DHRS3	55.2541	2.53795	1.33079	1.90709	0.0565083	0.58373	no		0.696059	0	0.443552	1.54828	0.205176	2.96101	0.123274	4.59621	0.704618	14.4953	1.65189
ZFP91-CNTF	8.68526	4.11847	2.16489	1.90239	0.0571201	0.585331	no		5.77402e-07	0	0.119118	0.223603	0	0.0748931	1.22179	0.193432	0	0	0.853871
EPHA5	803.641	2.55583	1.34301	1.90306	0.0570331	0.585331	no		0.832214	0.0177049	2.93945	0.291994	0.663473	9.97296	14.0553	0.557374	4.24564	38.4943	43.9236
ENSG00000264739.1	3.94715	2.50567	1.31728	1.90216	0.0571501	0.585331	no		0.144787	0	0	0.269958	0.0628113	0.212232	0.251056	0.0691763	0.203523	0.0386885	0.0706357
ARHGEF17-AS1	7.77766	1.74389	0.916758	1.90224	0.0571399	0.585331	no		0.261109	0	0.202396	0.493624	0.414759	0.338104	0.277511	0.2023	0.538953	0.128632	0.838379
LINC01489	4.1129	1.60849	0.844539	1.90458	0.0568347	0.585331	no		0.151237	0.0936383	0.355907	0.453745	0.658945	0.748073	0.335878	0.0904784	0.355967	0.511343	0.376403
ENSG00000288802.1	117.252	1.52544	0.80123	1.90387	0.0569274	0.585331	no		1.17108	0.193162	1.0495	0.533155	2.83682	4.05906	1.55409	0.233403	12.6949	6.25122	4.94072
SLC9A2	99.0336	1.01253	0.531509	1.90501	0.056779	0.585331	no		0.274393	0.282826	0.652664	0.345274	1.21168	1.63694	0.44924	0.868853	1.97569	5.045	2.01779
C1QTNF1	82.0215	0.771435	0.405166	1.90399	0.0569109	0.585331	yes		1.65023	1.10795	0.795525	1.0029	3.61575	3.173	2.62508	1.011	5.25472	3.3866	2.72486
AK9	445.193	0.764748	0.402049	1.90213	0.0571546	0.585331	yes		11.4006	6.10561	11.1648	13.9908	15.1474	16.0842	18.8961	16.4515	15.0271	16.855	19.2026
MTMR7	2709.93	0.585249	0.30745	1.90356	0.056968	0.585331	yes		33.135	16.5915	35.8777	26.1548	48.368	67.7331	34.8886	20.9301	39.4557	83.7879	57.7722
NEU3	648.463	0.393839	0.20683	1.90416	0.0568887	0.585331	yes		9.9166	4.86951	9.00966	8.2119	14.3407	9.67261	8.33954	5.973	9.73209	14.4672	15.8652
PIK3IP1	1015.37	-0.471442	0.247916	-1.90162	0.0572207	0.585331	yes		41.0629	19.0422	46.7413	22.6253	29.1623	28.6515	28.6771	18.5812	38.7799	35.7633	30.3308
ATP6V1E2	124.84	-0.805755	0.423742	-1.90152	0.0572337	0.585331	yes		15.2702	5.18581	8.81622	3.21611	8.81624	6.97795	3.93696	2.17124	9.45475	8.18699	4.74065
RASSF1	341.916	-0.825806	0.434148	-1.90213	0.0571538	0.585331	yes		23.9612	10.9139	22.1933	5.5542	11.6244	19.7145	7.61778	3.10381	17.6145	28.4316	20.5351
DLL4	43.9606	-1.10882	0.582092	-1.90489	0.0567949	0.585331	yes		1.76305	1.10106	1.10017	0.707034	1.03951	0.664077	0.0757038	0.204686	0.842367	1.22057	0.84517
SNHG10	62.9793	-1.2234	0.642047	-1.90546	0.0567198	0.585331	yes		4.35554	10.8541	3.63679	2.4449	5.32729	2.10235	2.67776	0.345407	4.01278	3.65736	3.0226
CAPN3	17.2919	-1.58632	0.8341	-1.90183	0.0571933	0.585331	no		0.923518	0.452355	1.99343	0.394419	0.730581	0.107249	0.919857	0.816181	0.346611	0.38671	0.395144
WWTR1	67.5574	-2.00111	1.05097	-1.90406	0.0569028	0.585331	no		9.32631	0.68979	0.59781	2.45935	0.874004	0.782293	0.683215	1.0485	0.201166	0.595757	0.689431
CENPI	79.3342	-0.972926	0.511813	-1.90094	0.0573099	0.585662	yes		6.01624	1.49401	2.87902	2.99301	2.65897	1.3692	0.459419	0.410064	0.340802	1.0024	1.0377
ASF1A	3123.45	-1.06183	0.558626	-1.90079	0.0573296	0.585662	yes		137.147	204.949	189.605	100.585	91.8171	90.947	79.1511	72.0323	45.9293	66.9552	69.6724
DNAJC24	319.025	0.59331	0.31224	1.90017	0.0574106	0.585842	yes		6.08708	2.24232	7.67547	4.86798	12.2621	9.83496	9.88374	5.42235	8.9528	16.714	16.6514
UBE2G2	902.849	-0.358979	0.188909	-1.90027	0.0573972	0.585842	yes		40.7809	19.0462	41.5857	18.4782	35.1809	31.2016	19.7892	12.0589	29.4284	33.8488	32.2966
FAM153B	9.67616	2.12126	1.11665	1.89966	0.0574776	0.586202	no		0.194453	0	0.176788	0.186682	0.374001	0.10616	0	0.136419	0.780877	1.63862	0.216362
HERC5	5.4462	-2.43297	1.28099	-1.89929	0.0575261	0.586373	no		0.0666845	0.276956	0.233773	0	0.090393	0.0410197	0	0	0.214867	0.430648	0.415592
AGFG2	197.09	0.487873	0.256987	1.89843	0.0576389	0.586562	yes		8.13964	4.41129	5.07802	5.32515	13.0917	8.74075	6.02181	5.37256	11.6243	9.50076	14.4917
ENSG00000275038.2	184.986	-0.715527	0.376866	-1.89862	0.0576142	0.586562	yes		5.93023	2.45451	8.08461	1.93612	3.2538	3.72338	3.95749	1.36967	3.73098	5.93517	8.61508
PGM2	109.301	-0.901958	0.475108	-1.89843	0.05764	0.586562	yes		7.04073	5.43776	3.58187	1.85036	2.96616	1.80281	2.93974	3.17834	2.60819	3.01882	3.7425
CD274	22.1389	0.776957	0.409632	1.89672	0.0578649	0.588509	no		0.576344	0.130452	0.281582	0.331799	0.514649	0.591613	1.06186	0.288167	0.677628	1.29438	0.745846
SLC16A6	1098.27	0.655361	0.345609	1.89625	0.0579269	0.588509	yes		23.5385	8.19644	22.9904	18.4419	26.0101	32.0361	31.8687	20.5494	23.5394	43.954	53.2682
ENSG00000272667.1	56.2142	-0.903976	0.476684	-1.89638	0.0579092	0.588509	yes		13.9235	11.7101	10.3477	3.27678	12.3834	7.75687	7.50747	2.11216	10.4004	14.5545	9.85536
FAAH	790.821	1.01255	0.5341	1.89581	0.0579849	0.588775	yes		17.7954	11.4979	10.8374	31.2856	25.8265	23.1451	26.9775	31.5857	38.9455	35.1058	39.4633
CKMT2	3.68802	2.5945	1.36884	1.89539	0.0580405	0.588887	no		0.182106	0	0.186338	0.808854	0.470245	0.218435	0	0.294717	0.419317	0.895933	0.229944
PM20D2	288.866	0.694637	0.366515	1.89525	0.0580597	0.588887	yes		3.43129	1.69165	2.15352	2.0581	4.31542	4.94057	5.34467	2.44571	4.10488	7.75116	8.87218
PPP1R3B-DT	20.3962	0.800472	0.422459	1.89479	0.0581198	0.589172	yes		2.44192	1.85017	1.91781	3.18336	3.64136	4.10265	3.13618	1.53923	1.87047	4.71917	2.77786
FMNL1	217.718	1.3391	0.706849	1.89446	0.0581636	0.589293	yes		3.43555	0.478086	2.6799	1.08432	7.58326	8.889	3.2875	0.923654	12.5981	12.3791	15.0123
PHTF2	548.235	-0.471703	0.24908	-1.89378	0.0582536	0.589882	yes		17.2709	8.04888	14.5649	6.61916	13.4849	9.6886	6.38307	4.76482	11.9116	11.1937	11.1975
WDR17	414.646	0.779498	0.41187	1.89258	0.0584133	0.591174	yes		5.15625	2.71971	4.32689	4.41077	9.25683	6.16728	7.82882	2.69362	6.27698	15.2641	20.6538
POC1B-GALNT4	31.0153	-1.10507	0.584271	-1.89137	0.0585751	0.592487	no		0.629154	0.545009	0.812451	0.298475	0.669899	0.408995	0.192332	0.168824	0.394266	0.366594	0.364689
DCDC2	12.7118	1.14666	0.606599	1.89032	0.0587155	0.592934	no		0.109604	0.0587521	0.12949	0.168759	0.429185	0.0973796	0.210041	0.107372	0.399399	0.286381	0.315475
MISP3	198.272	-0.706808	0.373893	-1.8904	0.0587041	0.592934	yes		14.476	7.86215	7.38629	4.10417	10.7692	5.89743	4.74802	3.14231	13.0555	8.94609	10.8642
ARHGEF2	231.347	-1.44149	0.762509	-1.89046	0.058697	0.592934	yes		22.4046	4.17358	4.05278	3.49003	7.66624	1.95492	2.63293	2.7358	3.40152	5.91623	3.86025
PLCB2	94.4362	0.929621	0.491852	1.89004	0.0587526	0.592983	yes		2.9639	2.32566	4.17263	3.4016	4.36669	7.61539	5.68534	1.7788	10.1252	12.3877	11.5198
DUBR	1060.06	0.863498	0.456987	1.88955	0.0588186	0.593326	yes		21.3274	6.46995	23.3503	13.5288	45.1252	44.7537	23.6961	9.88338	28.4605	55.3294	50.584
SPATA18	44.703	-1.60091	0.84742	-1.88916	0.0588701	0.593521	no		0.169457	1.27365	3.29621	0.0705641	0.983505	0.439067	0.345083	0.234696	0.945798	1.75765	1.4941
CPEB1-AS1	5.17132	2.68993	1.42531	1.88726	0.0591254	0.59577	no		0.0198158	0	0.0568339	0.0767043	0.194022	0.389871	0	0	0.880022	0.473527	0.478321
ADGRG2	1113.51	-1.00784	0.534099	-1.887	0.0591603	0.595797	yes		31.2164	10.4772	52.3205	4.08641	25.4893	21.3491	12.1086	1.9467	5.77022	17.9614	9.59151
ZNF582-DT	107.657	0.710743	0.376763	1.88645	0.0592346	0.59622	yes		9.90798	4.5511	9.70461	9.97533	16.7104	14.7422	12.2263	9.12648	16.8307	14.9235	21.7767
LRRN2	513.961	1.08404	0.574767	1.88606	0.0592873	0.596425	yes		5.53534	1.76793	14.0219	5.35739	13.7205	23.5986	9.11527	4.29532	22.6122	17.1071	12.8701
ILF3-DT	574.768	-0.459338	0.243575	-1.88581	0.0593201	0.59643	yes		26.5796	13.2617	31.9761	9.93298	17.8542	22.4216	19.7713	9.72438	29.9475	27.7188	24.416
PLBD1-AS1	6.56743	2.74622	1.45748	1.88422	0.0595356	0.596946	no		0	0	0.119859	0.0658068	0.168379	0.259233	0.0623969	0	0.0661235	0.591857	0.402763
ARNTL2	556.331	0.459608	0.24387	1.88464	0.0594778	0.596946	yes		10.7479	5.81847	7.49292	6.78541	14.6175	11.1645	10.9759	4.65351	11.0334	13.7015	16.8243
GPI	10310.7	0.401468	0.213071	1.8842	0.0595381	0.596946	yes		332.399	151.086	252.108	215.711	420.917	374.811	327.361	154.116	375.72	475.478	410.283
EFHD2	322.823	-0.871466	0.462432	-1.88453	0.0594938	0.596946	yes		20.2664	9.50318	13.4038	7.1851	11.6472	7.39289	5.20395	5.29614	6.82074	4.41293	7.20408
PAWR	68.5916	-1.04956	0.557022	-1.88423	0.0595334	0.596946	yes		1.50902	1.46327	1.09049	0.294531	2.13514	0.393062	0.0549964	0.390937	1.50585	1.86971	1.58303
ZNF695	35.0357	-1.10413	0.586058	-1.884	0.0595653	0.596946	yes		2.25681	2.48491	1.73322	1.38083	0.878907	1.06777	1.45403	2.07413	2.71008	2.07195	1.30091
KCNA5	8.65511	4.04455	2.14757	1.88331	0.0596581	0.597551	no		0	0.0259526	0	0	0	0.302225	0.72444	0	0.0959625	0.884836	0.609784
ENSG00000287482.1	2.97301	4.20708	2.23429	1.88296	0.0597055	0.597702	no		0	0	0	0	0.73036	0.0844743	0.173172	0.785036	0.0241498	0.0770391	0.269955
TTC9-DT	11.9686	1.50185	0.797711	1.8827	0.0597413	0.597737	no		0.0403982	0.0499764	0.165294	0.188408	0.14368	0.198863	0.446779	0.157007	0.260406	0.679598	0.972836
CYSLTR2	35.7011	3.28048	1.74334	1.88173	0.0598734	0.597774	no		0	0.0152099	0.0985037	0	0	0.78531	0.706747	0.457378	0.153746	2.21398	5.58014
PTPRE	155.89	1.31757	0.700231	1.88163	0.0598867	0.597774	yes		1.19645	0.749827	1.88292	0.388212	2.4149	3.70688	3.41062	1.07759	2.11288	7.99595	6.40025
TMEM132D	1653.59	1.09014	0.579228	1.88206	0.0598273	0.597774	yes		17.5868	2.1545	7.02373	4.82011	23.3164	27.3584	16.3902	4.65737	46.3296	40.5223	37.7929
AP5B1	288.948	0.882003	0.468782	1.88148	0.0599069	0.597774	yes		1.70511	0.354822	2.09428	1.09818	2.93383	3.8049	1.67869	0.990412	7.57943	5.84477	6.14713
KCTD15	674.339	-0.524276	0.278639	-1.88156	0.0598963	0.597774	yes		33.27	11.0797	28.6349	7.75755	22.0879	17.9624	10.89	6.3859	16.6265	23.1945	22.4406
KLF10	330.492	0.576898	0.306768	1.88057	0.0600303	0.598682	yes		7.44222	2.75928	7.68462	7.85321	7.79658	8.69065	7.84983	3.98551	7.48312	11.8338	9.17107
HSF1	2252.7	0.407356	0.21667	1.88007	0.0600981	0.598712	yes		83.2809	33.9898	77.7469	53.6139	118.394	95.9006	77.2391	32.8464	137.616	106.299	104.057
ZNF804B	45.5601	-2.01845	1.07354	-1.88017	0.0600842	0.598712	no		3.24638	0.120694	1.23005	0.00650048	1.17398	0.179873	0.12947	0.0291697	0.222708	0.459209	0.216597
PLAGL1	9.09999	-2.37911	1.26594	-1.87932	0.0602011	0.599415	no		0.823665	0.353759	0.342326	0	0.148029	0.241144	0	0	0.370456	0.634121	0.873133
MSANTD2	274.978	-0.755107	0.401868	-1.87899	0.0602455	0.599534	yes		13.0193	9.82373	9.8839	4.54239	8.69251	7.8855	5.5422	6.90281	7.029	7.72035	8.30378
FCHSD1	1617.78	0.77349	0.411767	1.87847	0.0603174	0.599926	yes		52.197	9.57527	19.7139	37.6827	87.6908	49.6523	28.0219	32.2935	81.3526	73.2735	75.2605
RNF180	345.28	0.566781	0.302144	1.87586	0.0606739	0.602077	yes		5.35462	1.6382	3.58439	2.24525	7.46854	5.71036	4.35225	1.96655	6.76906	11.6472	11.1062
KDM7A-DT	180.631	-0.880935	0.469578	-1.87601	0.0606534	0.602077	yes		6.59919	6.04719	8.29468	3.77352	3.60703	4.48732	3.92275	3.28341	3.26214	4.807	4.13812
RHBDF2	9.57225	-1.76601	0.941097	-1.87654	0.0605811	0.602077	no		1.10308	0.136609	1.27844	0	0.688433	0.110805	0	0.174937	0.227635	0.231392	0.539803
ART5	14.188	-1.87599	1.00015	-1.8757	0.0606966	0.602077	no		0.442109	1.6824	1.59674	0.486595	0.391795	0.222354	0.485753	0.793321	1.68839	0.162118	0.480052
ANXA1	46.0343	-2.1853	1.16469	-1.8763	0.0606145	0.602077	yes		15.5565	2.30591	2.54444	2.42054	0.974064	0.244475	0.438094	1.46691	0.389742	0.378729	0.467723
ATRNL1	3193.83	0.698785	0.372752	1.87466	0.060839	0.603165	yes		37.8303	13.0846	22.4001	22.1681	78.5822	38.2248	31.5535	29.342	60.8981	57.1094	65.1928
AVIL	152.257	1.39461	0.744358	1.87357	0.0609892	0.603682	no		3.79295	0.788522	4.3083	0.92647	6.77251	9.07546	4.53957	0.56078	8.23364	14.9998	10.9859
LIPT2	76.7932	-0.69435	0.370564	-1.87376	0.060963	0.603682	yes		4.58995	2.57114	4.48744	1.49707	3.73027	2.716	2.06287	0.874039	2.21474	2.64833	3.25806
ENSG00000261135.1	38.9157	-1.09121	0.582279	-1.87403	0.0609258	0.603682	yes		2.45409	3.52851	6.18827	1.34561	1.46217	1.90794	3.91914	1.54708	2.23946	2.41154	2.27257
NPDC1	3932.48	0.604834	0.322907	1.87309	0.0610557	0.604017	yes		179.813	105.456	231.826	166.807	215.438	317.023	339.011	122.582	268.227	328.769	390.924
NANOS3	71.6524	1.62493	0.867654	1.87278	0.0610985	0.604116	yes		8.08514	10.4134	0.867802	33.4265	12.7917	17.4413	33.8179	29.2677	38.0028	21.1025	21.0736
CSPG5	498.885	0.592679	0.31667	1.8716	0.0612618	0.605407	yes		14.677	5.91371	11.4701	12.5166	12.5414	21.6544	15.1578	9.59791	17.0655	28.7904	23.2753
NTN3	18.3746	2.08636	1.11511	1.871	0.0613455	0.605586	no		0.336448	0	0.295259	0.224181	1.18679	0.828657	0.868713	0	1.24939	1.13276	1.76775
THOC5	1102.05	-0.338063	0.180684	-1.87102	0.0613429	0.605586	yes		47.8686	18.921	47.9548	18.8926	43.255	37.5767	28.3638	16.5139	42.7612	44.2486	40.0447
ENSG00000261335.1	18.1278	-0.965509	0.516294	-1.87008	0.061473	0.606521	no		0.865327	0.65231	1.85906	0.244549	0.678545	0.79467	0.750723	0.320181	0.541992	1.07097	1.10736
LINC00842	21.6031	1.70493	0.912641	1.86813	0.0617435	0.608246	no		0.414603	0.0256454	0.218122	0.0828697	1.52913	0.892938	0.275126	0.111556	1.94373	0.809098	0.537646
GALNT13	1951.15	-0.598171	0.320197	-1.86814	0.061743	0.608246	yes		53.7143	17.9499	50.6862	18.9067	49.4409	23.7602	16.4497	8.24834	21.2234	25.249	27.4987
SFRP1	101.185	-1.40045	0.749662	-1.86811	0.0617467	0.608246	yes		6.25803	1.33269	1.43766	1.04871	0.979198	1.82494	0.228198	0.563159	1.01265	2.04776	0.2963
PPP1R3D	685.291	0.672829	0.360239	1.86773	0.0617997	0.608444	yes		9.00495	6.32276	8.70587	9.0736	16.1239	17.1884	12.7548	11.1129	14.3784	17.4386	14.298
FSIP1	10.5205	1.36806	0.732687	1.86719	0.0618755	0.608865	no		0.105911	0.0393072	0.247654	0.381046	0.229783	0.312838	0.0937112	0.395597	0.422062	0.313603	0.549403
ENSG00000266456.1	17.94	1.9094	1.02288	1.86668	0.0619456	0.609127	no		0.322019	0.0181105	0.171304	0.0975319	1.04861	0.504765	0.777536	0.0175054	2.19729	1.57716	1.48409
TELO2	981.454	-0.465689	0.249496	-1.86652	0.0619681	0.609127	yes		35.8079	15.0232	26.4672	12.7195	27.5623	20.5596	14.3605	10.8949	28.3707	23.6484	22.2483
SWSAP1	125.446	-0.639091	0.342638	-1.8652	0.0621527	0.610618	yes		15.5361	10.6012	18.8841	7.53714	8.95841	10.3635	10.4327	4.03466	7.72793	13.731	10.8844
AMPD3	75.6761	1.84656	0.991186	1.86298	0.0624647	0.611437	no		0.122313	0.183948	1.09561	0.772898	0.686883	1.8754	1.40622	0.0888714	2.60179	7.54343	5.50222
TMTC4	1440.84	-0.65071	0.349152	-1.86368	0.062366	0.611437	yes		52.8937	34.172	55.7113	26.6059	40.8757	32.1079	33.7221	21.824	31.6146	37.3822	35.45
ESRRA	284.506	-0.776101	0.416648	-1.86273	0.0625007	0.611437	yes		14.4667	8.34332	19.1955	6.41474	15.1844	12.7401	5.08111	7.22544	8.86953	16.8308	12.7011
TMSB15A	283.284	-1.10272	0.591789	-1.86337	0.0624106	0.611437	yes		50.524	86.7009	76.2166	43.7574	37.2846	36.7927	32.0262	14.8289	24.2981	15.5071	16.4605
FANK1	8.76477	-1.23032	0.66058	-1.86249	0.0625341	0.611437	no		0.924728	1.05453	0.892508	0.210987	0.780626	0.77503	0.23573	0.265059	0.442222	0.570932	1.17871
FOSL2	601.088	-1.66058	0.890748	-1.86425	0.0622866	0.611437	yes		10.5215	3.50054	33.652	1.06506	2.29813	9.01432	4.79786	0.120739	2.21816	4.71746	5.33502
SOX10	93.4255	-2.10661	1.1308	-1.86294	0.0624701	0.611437	yes		19.7709	1.04261	2.674	3.16284	2.12854	0.130547	0.638791	0.96205	0.461615	0.252158	0.746174
IGFALS	5.14104	-2.16551	1.16192	-1.86373	0.0623597	0.611437	no		0.563759	0	0.404556	0.0200237	0.0326204	0.148052	0	0.0898483	0.422939	0.388011	0.334448
ENSG00000260288.6	3.10196	-2.85564	1.53308	-1.86268	0.0625068	0.611437	no		0.0569913	0.0939823	0.16072	0	0.0183089	0	0.177689	0	0.173281	0.239006	0.39929
ACO2	4586.26	0.294574	0.158297	1.86089	0.0627597	0.61224	yes		136.947	61.186	129.257	96.4007	165.955	146.003	121.266	60.7438	149.558	149.532	150.003
HIF1A	3452.19	-0.471399	0.253258	-1.86134	0.0626959	0.61224	yes		91.3508	51.1063	90.9091	37.8515	93.0001	55.7918	48.4071	23.5316	59.3199	47.9115	54.9979
YPEL2	173.193	-0.819162	0.440136	-1.86116	0.0627221	0.61224	yes		4.1538	0.89878	4.36848	1.08157	2.53703	2.58718	2.43853	0.922675	3.64068	5.32809	3.44579
ARHGAP24	727.596	-1.03522	0.556349	-1.86073	0.0627819	0.61224	yes		47.8099	11.4745	50.5639	8.24645	35.5305	21.1094	3.95671	2.9713	13.124	10.2795	7.32234
CASC15	47.5277	-1.16082	0.623572	-1.86156	0.062665	0.61224	yes		2.29911	1.64864	5.30103	0.486438	2.04973	2.50569	0.532581	0.318121	0.952193	3.02525	1.61367
RHOD	4.40843	2.39338	1.28709	1.85953	0.0629525	0.612942	no		0.254091	0.0393217	0	0.88925	0.345648	0.156938	0	0.643047	0.522825	0.835678	0.315673
ENSG00000287625.1	32.6171	0.868443	0.467025	1.85952	0.0629535	0.612942	no		0.971225	0.229626	0.701636	0.671181	1.33265	1.50716	1.27451	0.73139	3.28034	1.93254	1.55817
DUSP9	6.65422	-1.9484	1.04806	-1.85905	0.0630198	0.612942	no		0.0533005	0.200103	0.187071	0.0177572	0.0867657	0.0328152	0.11795	0.254973	0.56248	0.394749	0.197643
FBXO40	4.37698	-2.48056	1.33391	-1.85961	0.062941	0.612942	no		0.140494	0	0.058588	0	0.010877	0.0246777	0	0.0479974	0.0470094	0.188906	0.13613
EFS	7.78702	-3.03719	1.63372	-1.85907	0.0630179	0.612942	no		1.44159	0.128208	0.0538614	0.0457569	0.169994	0	0	0.26163	0.0809871	0	0.0284505
PCDH18	5.04053	-2.14694	1.15505	-1.85875	0.0630623	0.613032	no		1.15296	0.176893	0.0870973	0.0634862	0.195397	0	0.0549494	0.00670051	0.211072	0.0167149	0.015332
NR0B1	3.13675	3.69179	1.98714	1.85784	0.0631912	0.613545	no		0	0	0	0.0231588	0.264173	0.0428231	0	0.270178	0.448526	0.280989	0
SOX15	45.2616	0.823611	0.443463	1.85723	0.0632791	0.613545	yes		1.83052	0.832951	2.12619	2.3315	3.92353	2.46245	2.10683	3.40678	8.9385	5.81363	3.94998
ABLIM3	3064.76	0.679486	0.365846	1.8573	0.0632685	0.613545	yes		56.8268	16.0558	40.5152	23.3108	79.5705	72.3241	45.0455	13.8298	74.7284	90.0316	83.1832
ZNF467	811.56	0.633191	0.340936	1.85721	0.0632812	0.613545	yes		21.7904	7.19699	20.7988	10.6256	36.5948	25.037	30.2827	8.00982	25.4854	29.6542	41.2058
TSC22D4	528.43	-0.424392	0.228464	-1.85759	0.0632276	0.613545	yes		25.9955	9.43196	24.641	6.81971	20.5759	17.1607	15.002	7.09177	20.7979	23.0634	24.0589
AGPS	3189.76	0.497442	0.267952	1.85646	0.063388	0.614258	yes		50.7727	35.1139	37.5575	41.472	67.0525	58.841	60.2998	30.1687	37.4817	58.259	69.4335
LOXHD1	4.94656	-2.01501	1.08599	-1.85546	0.0635312	0.614794	no		0.0979862	0.0193351	0.34372	0.0156206	0.0789037	0.0423349	0	0	0.0281501	0	0.222346
ENSG00000273486.1	22.8429	-2.04821	1.10394	-1.85537	0.0635432	0.614794	no		2.12097	0.140607	5.05797	0.126198	0.699341	1.12036	0.167766	0	0.800049	1.63364	1.64104
ENSG00000285575.1	3.03478	-2.83111	1.52589	-1.85539	0.0635405	0.614794	no		0.0405264	0.576759	0.142469	0.0270077	0.132081	0.0499616	0	0	0	0.109277	0.0501882
KIFBP	2029.06	0.326395	0.176078	1.85369	0.0637831	0.616793	yes		84.7371	31.5141	61.104	48.32	89.6207	78.5691	72.1713	40.0121	73.2581	79.319	101.946
GLB1L2	301.739	0.817817	0.44146	1.85253	0.0639502	0.617116	yes		5.19908	2.72124	5.00465	5.42699	9.91348	5.40959	4.14277	6.29436	13.7314	6.76618	8.71341
HID1	1983.17	0.5621	0.303377	1.85281	0.0639097	0.617116	yes		53.7462	15.0884	39.2864	28.1258	76.1987	54.174	43.5488	16.7321	76.1196	55.1584	63.7715
CHST7	17.3818	-1.15482	0.623312	-1.85271	0.0639233	0.617116	no		0.835658	0.64226	0.53318	0.236216	0.384703	0.249419	0.560324	0.348265	0.653173	0.409141	0.312943
ENSG00000284830.1	25.056	-1.27662	0.688909	-1.85311	0.0638669	0.617116	no		2.66914	0.844058	2.27046	0.239233	0.974686	1.59266	0.476991	0.0429377	1.34797	0.919249	1.17873
VWDE	13.146	2.16241	1.16764	1.85196	0.0640319	0.617565	no		0.0122192	0	0.145115	0.223031	0.0264928	0.300541	0.162069	0.0365278	0.369731	0.783	1.12818
KCNK4-TEX40	37.042	1.64172	0.886805	1.85127	0.0641305	0.617565	no		0.975891	0	0.215561	0.37285	0.703167	2.27637	0.819585	0.613608	2.17091	1.96337	1.36295
CRYL1	292.835	1.4772	0.797914	1.85133	0.0641215	0.617565	yes		3.3348	4.29889	4.9514	15.3247	5.34875	10.7806	16.5395	32.7267	19.7704	11.5259	14.7829
RYK	164.225	-0.748256	0.404183	-1.85128	0.0641293	0.617565	yes		6.59735	3.52134	5.75504	2.75091	5.05866	2.71567	2.25371	2.53154	2.8021	5.11164	4.70721
LINC02724	39.1008	1.08217	0.584831	1.85039	0.0642572	0.61782	no		0.832022	0.33777	0.486683	0.450431	0.9029	1.92082	1.72604	0.279851	2.16449	3.22089	2.24944
TPM1	2176.08	0.366988	0.198309	1.85058	0.0642294	0.61782	yes		93.2654	34.5939	87.6511	54.5502	129.024	99.9392	69.5272	51.2658	164.842	166.173	172.179
SIRT1	594.609	-0.68657	0.370951	-1.85084	0.0641932	0.61782	yes		13.5046	10.8023	13.5279	6.62776	9.73278	9.50722	9.24935	7.31061	8.75494	10.0312	9.88708
ZBED5	1111.79	-0.425032	0.229778	-1.84975	0.0643492	0.618312	yes		43.5079	27.2604	41.6545	18.2294	39.9245	35.1582	24.5191	15.7499	28.4034	33.3701	34.83
FOXD4L3	4.57647	-3.3091	1.78912	-1.84957	0.0643754	0.618312	no		0.530883	0	0.779257	0	0	0.119819	0	0	0.245634	0.165247	0.153715
SLC51B	3.71308	-3.07434	1.66385	-1.84773	0.064641	0.62054	no		0.0804227	1.49398	0.0946862	0	0.0876357	0.198989	0.357355	0	0.0946824	0.108816	0
IRF1-AS1	31.8301	1.1377	0.616003	1.84691	0.0647597	0.620814	yes		1.03044	0.488449	0.343816	2.62957	1.38903	2.03231	2.8148	2.41436	2.82566	3.59756	3.7265
RCAN3	1162.19	1.10118	0.59625	1.84684	0.0647703	0.620814	yes		11.1972	2.70262	11.9041	5.5535	28.5065	23.5097	14.8308	4.16068	22.7924	26.7112	34.3959
SP3	891.43	-0.496032	0.268534	-1.84718	0.0647207	0.620814	yes		37.0452	12.687	27.4825	9.15366	29.7593	18.3803	15.9661	5.59476	18.9734	24.5679	27.0155
ENSG00000228484.3	3.71841	2.81602	1.52722	1.84388	0.0652	0.620902	no		0	0	0.189375	0.109604	0	0.143445	0.242689	0.156705	0.160742	0.217664	0.328527
ENSG00000225555.2	5.61994	2.59127	1.4056	1.84354	0.0652501	0.620902	no		0.0687812	0	0	0.101874	0.148989	0.177203	0	0.349497	0.08049	0.138601	0.330866
ATP2B4	2162.63	0.907241	0.49146	1.84601	0.0648904	0.620902	yes		12.9427	3.12547	13.0874	6.43898	27.0361	20.5038	19.1968	3.74566	48.7682	32.9881	32.6207
SLC17A6	5168.95	-0.432408	0.234348	-1.84515	0.0650159	0.620902	yes		141.036	55.4121	176.184	62.7789	122.923	89.295	75.6836	49.0192	89.0965	104.686	114.389
COQ8A	200.231	-0.653709	0.354349	-1.84482	0.0650644	0.620902	yes		8.83632	2.28224	5.8318	1.6031	3.50865	5.80314	2.81393	2.9559	9.2379	8.84109	6.08714
HEXIM1	677.576	-0.736142	0.399183	-1.84412	0.0651652	0.620902	yes		26.2553	7.66164	23.5655	5.32294	19.9131	14.6445	6.34019	2.69673	16.9293	14.9095	14.3943
B3GLCT	125.946	-0.785625	0.425625	-1.84582	0.0649189	0.620902	yes		1.76897	1.64534	2.59504	0.648624	1.69488	2.00708	0.909505	1.41018	3.87136	3.89174	2.05449
BDNF-AS	49.5542	-0.816953	0.442992	-1.84417	0.0651583	0.620902	yes		3.23927	1.23515	4.85854	0.653931	1.92412	1.47028	2.6032	0.969348	3.21755	5.2088	2.93292
ABHD6	617.922	-0.828907	0.449191	-1.84533	0.0649891	0.620902	yes		31.1309	18.0189	36.0055	13.2684	26.6245	18.5771	10.6012	13.8433	11.8869	17.7934	17.7966
ENSG00000287966.2	25.6482	-1.23603	0.670212	-1.84424	0.0651475	0.620902	yes		1.48391	2.40557	1.68138	1.02976	1.25312	0.871851	0.427436	0.799862	1.98177	0.975666	0.970388
SH3BP4	80.8931	-1.31472	0.712058	-1.84637	0.0648382	0.620902	no		3.79539	0.336721	2.39754	0.110895	0.781917	2.01387	1.03026	0.37704	0.664294	1.5209	1.40982
PHLPP1	381.737	-1.44451	0.783503	-1.84366	0.0652328	0.620902	yes		13.5569	1.25099	13.6961	0.663805	5.33966	5.25961	2.38433	0.198875	3.07418	5.16907	4.09703
LPAR3	600.008	-1.93823	1.05133	-1.84359	0.0652425	0.620902	yes		6.29397	7.37381	48.9153	0.75433	2.38122	8.13246	9.79403	0.469882	4.72146	15.2106	42.9957
RGCC	5.99183	-4.3986	2.38449	-1.84467	0.0650854	0.620902	no		4.05854	0.142239	0.180228	0.102111	0	0	0	1.00788	0	0	0
KANK4	67.8029	-1.88121	1.02086	-1.84278	0.0653611	0.621638	no		0.712932	0.128573	6.98383	0.0690159	0.580103	1.07005	0.686959	0.0710154	0.169865	0.671381	0.26831
ENSG00000276282.1	13.0394	1.09346	0.593553	1.84223	0.0654419	0.622085	yes		2.07983	0.402791	1.07698	1.21398	3.5547	2.74482	2.31818	1.32283	1.53592	4.59298	2.11829
TMEM44-AS1	32.7954	-0.706474	0.383553	-1.84192	0.0654869	0.622193	yes		4.1462	1.65476	6.08852	1.20384	2.21107	3.50835	2.33844	1.08827	2.34899	4.2805	4.1133
ENSG00000271776.1	212.212	-1.17353	0.637378	-1.84119	0.0655936	0.622886	yes		7.72004	2.41054	11.9937	1.31676	3.87415	4.72379	2.66094	0.218675	5.92281	5.88403	4.24995
ZBTB47	772.892	0.917958	0.498702	1.84069	0.0656664	0.623257	yes		7.56752	1.28009	8.39112	3.08584	17.5382	13.8998	8.28511	4.12453	18.7313	16.8156	20.2738
PYCARD	9.15656	1.65035	0.89678	1.8403	0.065724	0.623483	no		0.320331	0.586269	0.3201	0.213658	1.07056	1.849	3.32749	0.38342	1.25958	1.67142	2.66627
CAHM	9.4817	-2.16515	1.17734	-1.83902	0.065912	0.624945	yes		1.66762	1.60065	2.35681	0.611584	0.908795	0	0	0	0.392747	1.46702	0.93485
A1BG	183.637	0.522065	0.283962	1.8385	0.0659882	0.625027	yes		24.1541	15.5851	35.772	22.3597	32.7834	33.8721	38.5675	16.407	37.9288	56.3604	69.2701
CPTP	824.8	0.410342	0.223167	1.83872	0.065956	0.625027	yes		38.1386	10.6493	35.4448	18.4387	41.8195	44.7194	35.9289	12.8943	40.4993	49.4704	52.0192
SHISA6	1119.85	1.65115	0.898538	1.83759	0.0661222	0.625654	yes		6.44615	2.52716	6.26082	2.00878	5.86789	29.6372	19.7109	3.44507	16.8595	73.3559	82.6812
MT-ND1	18101.9	1.2121	0.659593	1.83764	0.0661148	0.625654	yes		1237.89	532.099	1038	2653.01	1967.3	2643.51	612.656	1416.72	687.711	2406.4	1224.73
NDE1	11.3132	-2.55023	1.38806	-1.83726	0.0661721	0.625806	no		2.66692	0.362546	1.84734	0.0509546	0.732809	0	0	0	1.10101	0.34915	0.254354
TMEM200A	1281.88	0.39586	0.215647	1.83569	0.0664038	0.627676	yes		29.5489	15.3513	29.5068	22.2475	35.8004	39.7355	33.2341	12.6239	25.109	33.8966	36.3975
ENSG00000227704.3	134.963	-0.658235	0.358812	-1.83449	0.0665816	0.629034	yes		11.1641	7.26469	12.1945	3.00182	8.95814	7.92043	8.70822	1.6048	7.87803	8.79127	7.4842
MATK	137.553	0.856823	0.467219	1.83388	0.0666717	0.629564	yes		3.47958	2.03608	2.19253	3.93549	4.16299	6.19855	3.86388	4.90677	12.8166	7.01482	6.12749
ME1	1474.42	0.627482	0.342207	1.83363	0.0667084	0.629588	yes		29.2584	12.7179	19.1748	28.3831	29.2298	34.6772	28.6533	22.8619	34.2428	42.3514	44.0515
ACOT1	270.111	1.19379	0.651248	1.83308	0.0667907	0.629789	yes		7.35445	3.02651	5.46043	14.4306	5.57071	11.7154	10.2944	17.9385	11.0672	12.0882	15.6373
PUS1	155.695	-0.777442	0.424129	-1.83303	0.0667979	0.629789	yes		17.3396	6.74428	13.6545	3.96668	10.7524	7.60029	4.3823	2.15591	9.39345	12.1002	12.0699
FAM133A	70.3697	1.19778	0.653797	1.83203	0.0669469	0.630872	no		0.672721	0.149232	0.954453	0.323694	1.30005	1.81476	1.71402	0.379882	2.27229	4.58225	5.65462
GALNT8	515.428	0.63087	0.344637	1.83053	0.0671701	0.632652	yes		23.1416	7.01228	26.7661	11.5408	26.4406	36.5835	26.2289	9.43473	43.4183	44.5194	39.9929
ENSG00000289515.2	25.6465	1.44464	0.789559	1.82968	0.0672974	0.633388	yes		0.475638	1.03152	0.843528	0.872518	1.16962	7.08368	2.11903	2.70455	5.89632	13.561	7.29327
SYNGR3	2614.35	0.481616	0.263242	1.82955	0.0673168	0.633388	yes		101.895	38.113	73.0908	79.2183	98.2208	105.5	91.3698	59.4352	115.357	130.491	148.668
IL1A	3.18485	3.32047	1.81669	1.82776	0.0675852	0.634943	no		0	0	0.0359884	0	0.033378	0.416602	0	0.110317	0.144254	0.414177	0.266179
DLGAP2	16.4801	2.18523	1.19543	1.82798	0.0675528	0.634943	no		0.130537	0	0.0129045	0.283167	0.929246	0.351757	0.0244315	0.0446001	0.28862	1.03145	0.177611
PWRN1	6.75414	1.95252	1.06802	1.82817	0.0675235	0.634943	no		0.392159	0	0.0612987	0.149236	0.697726	0.716859	0	0.142488	0.432768	2.26879	1.1258
LINC00957	415.771	0.707177	0.387069	1.827	0.067699	0.635484	yes		16.5002	2.76792	8.54582	9.16042	22.5666	17.2589	10.5416	7.23364	28.0452	24.6747	22.1014
SMAD4	1542.85	-0.306289	0.167653	-1.82692	0.0677116	0.635484	yes		27.5787	17.921	27.1805	12.7851	24.8275	24.6174	21.0179	12.8246	16.5259	20.8668	20.2453
TRPM4	1320.22	0.75295	0.412279	1.82631	0.0678031	0.63602	yes		19.6999	9.15885	18.8527	21.3284	28.5047	22.9202	26.9558	24.4979	42.2458	32.0449	35.4912
TAP1	180.983	1.32339	0.725378	1.82441	0.0680903	0.637742	yes		0.654936	1.00518	5.01762	2.24084	2.71239	5.44621	9.34345	2.7556	5.00742	8.33574	15.6067
RNF128	49.6472	1.12726	0.617823	1.82456	0.0680667	0.637742	no		0.766436	0.14486	0.398268	0.382985	0.785241	1.80798	0.659321	0.521923	1.54713	4.84264	4.04951
PNRC2	912.474	-0.737721	0.404294	-1.82471	0.0680442	0.637742	yes		40.6408	33.9074	44.2864	22.922	39.1021	18.7498	22.4734	15.6131	24.4584	26.022	21.8816
FAM43A	71.5291	-1.18964	0.652555	-1.82304	0.0682967	0.639352	no		4.06059	0.914362	3.28074	1.28409	0.64945	1.45059	0.496619	0.9622	1.00871	2.46762	0.577594
DYRK4	275.086	0.96435	0.529065	1.82274	0.0683421	0.639419	yes		14.8874	8.2907	12.7511	21.0428	21.007	34.4434	32.8734	37.083	26.8847	38.7544	32.4085
SLC16A7	233.423	0.575605	0.315826	1.82254	0.0683731	0.639419	yes		1.46468	1.7573	1.05528	0.682125	2.88842	1.87461	2.60217	1.09181	1.84505	1.96652	2.35094
OCLN	14.6723	-1.63867	0.899326	-1.8221	0.0684392	0.639712	no		0.458811	0.03925	0.419958	0.00704653	0.367963	0.0780383	0	0.458127	0.662541	0.517864	0.286997
HEPH	286.278	0.672756	0.369404	1.82119	0.0685773	0.640598	yes		5.19152	1.4284	3.31481	2.8183	4.29287	5.65671	7.3201	3.07472	3.9247	6.79616	7.09839
HEY2	27.849	-1.02376	0.56219	-1.82102	0.0686033	0.640598	yes		1.66982	1.01876	1.40021	0.487697	1.36493	0.563129	0.404839	0.235155	0.294952	0.132367	0.212605
DERA	265.645	-1.15174	0.632733	-1.82026	0.0687199	0.641362	yes		20.5041	25.6013	23.8763	11.685	13.7458	13.5758	6.41005	17.9555	17.454	10.3036	13.2196
TACR1	9.13579	1.7374	0.955489	1.81834	0.0690127	0.64377	no		0.266048	0.0658637	0.0560888	0.0799834	0.208244	0.295296	0.0530803	0.0215345	0.281252	1.33601	0.0444302
MOB3B	919.713	-1.02079	0.561513	-1.81792	0.0690764	0.644039	yes		15.7282	8.23898	20.8885	4.09227	16.1847	8.70424	2.77493	4.12352	13.945	6.37728	3.60161
SPTSSB	39.3004	1.65352	0.909903	1.81725	0.0691793	0.644673	no		0.219603	0.15852	0.304002	0.341463	1.01581	0.987818	0	1.09439	4.63839	2.87519	0.428784
RUSF1-DT	13.9043	1.20462	0.663075	1.81672	0.0692608	0.645107	no		0.631641	0.330977	1.51979	2.86365	2.52073	1.38517	0.338719	0.799108	2.60695	3.19344	2.34972
ADAT2	139.296	-0.483952	0.266497	-1.81597	0.0693743	0.645838	no		2.26827	0.864089	1.95967	0.707153	2.59524	1.58398	0.721865	0.795238	1.79529	2.44597	2.51971
TRIL	319.431	1.03803	0.571821	1.81531	0.0694765	0.646464	yes		6.08968	0.847333	2.62192	4.74768	8.8861	6.76602	2.69766	1.34916	9.0483	3.90164	2.66981
SLC29A1	654.579	0.67806	0.373973	1.81313	0.0698119	0.648868	yes		18.8122	8.98113	16.6346	20.586	18.2319	23.2707	16.5222	26.3222	34.8541	55.5136	37.1499
OSBPL10	1923.94	-0.500463	0.276004	-1.81325	0.0697935	0.648868	yes		91.0704	28.1437	82.1687	26.3475	73.5641	55.3014	35.0304	14.1239	45.8564	57.9194	65.6478
NPTX2	5863.17	-0.996003	0.549384	-1.81295	0.0698403	0.648868	yes		247.189	162.704	326.302	128.377	122.97	149.211	76.5439	85.2529	96.8875	101.051	45.121
LURAP1L-AS1	5.51779	3.08982	1.70505	1.81216	0.069962	0.649015	no		0	0	0.116376	0.197367	0.107648	0.681237	0	0.531287	0.119127	3.17755	2.35476
CORO6	34.0268	1.416	0.781488	1.81193	0.0699966	0.649015	yes		1.15437	0	0.382493	0.181392	0.385677	1.23664	0.78853	1.13288	1.25063	3.3219	4.93862
CEBPA	52.4994	1.00578	0.55502	1.81215	0.0699634	0.649015	yes		0.487945	0.295463	0.392149	0.600696	0.7576	0.791661	1.22744	2.45629	2.68281	2.40877	2.31333
FRMD8	168.894	-0.613777	0.338644	-1.81245	0.0699162	0.649015	yes		9.24322	8.45211	4.86647	2.94654	6.90708	4.01108	6.84213	1.6057	3.47266	7.48881	7.19882
SPATA7	686.1	1.03603	0.572007	1.81122	0.0701067	0.649702	yes		17.5035	11.4198	16.6572	28.8856	36.2758	25.0153	31.8602	39.1707	33.5029	24.5773	30.8801
ENSG00000273619.2	69.6315	-1.10632	0.610889	-1.811	0.0701411	0.649702	yes		13.0467	16.7618	8.91631	8.62316	8.24188	6.09099	4.26628	3.79707	9.61	5.52558	9.28986
GPR3	102.583	-0.651609	0.360033	-1.80986	0.0703177	0.651011	yes		5.75882	2.76105	4.98687	1.91862	4.84431	3.5107	1.40205	2.13505	3.30928	3.95562	3.20409
RETREG1	1529.59	0.526141	0.290871	1.80885	0.0704748	0.652139	yes		32.3202	16.1234	30.298	28.4839	38.9458	41.1417	40.5819	24.7363	36.8123	40.918	52.03
LOXL1	26.7799	-1.28383	0.709939	-1.80837	0.0705495	0.652504	no		3.6887	0.76243	0.758226	1.3616	0.225078	0.542671	1.14741	1.68339	0.84468	0.663277	2.92339
SECTM1	8.07537	2.98638	1.65213	1.80759	0.0706699	0.653289	no		0.1612	0	0	0	0	0.771332	1.11281	1.14616	1.17153	0.500987	1.00703
SAMD12	435.633	1.27192	0.703876	1.80702	0.0707593	0.653789	yes		5.93091	0.585938	2.70855	1.65393	10.4915	9.64253	4.87306	2.26305	10.5754	18.1902	16.4459
ENSG00000274922.3	10.2858	-1.62966	0.902122	-1.80647	0.070845	0.654254	no		0.461916	0.429383	0.606069	0.147343	0.446364	0.283643	0.245106	0.46277	0.500876	0.143959	0.265288
FZD6	96.9776	1.07778	0.596941	1.8055	0.0709965	0.654462	yes		1.15204	0.378004	2.42056	2.67418	1.14537	2.24743	2.21208	2.26004	1.65309	2.85071	2.0067
SEMA4C	2458.85	-0.457959	0.253722	-1.80496	0.0710802	0.654462	yes		130.23	35.1479	80.9778	38.9134	88.6835	58.0851	40.0218	23.8055	52.0145	47.8167	51.5279
JADE1	1436.3	-0.511063	0.283114	-1.80515	0.071051	0.654462	yes		35.7562	15.5077	53.6279	18.3148	29.9255	27.0897	26.058	16.4845	27.7429	21.4589	23.4127
RHOB	7051.13	-0.858824	0.47554	-1.806	0.0709191	0.654462	yes		385.658	227.312	369.22	190.841	167.467	170.35	164.153	111.159	111.147	112.847	125.278
TGFBR2	42.0307	-1.27721	0.707445	-1.80539	0.0710142	0.654462	no		1.93738	0.535281	1.84199	0.496463	0.444123	0.656218	0.393187	0.432814	0.2879	0.752082	0.22406
EFHD1	8.27954	-1.69078	0.936443	-1.80553	0.0709913	0.654462	no		0.633993	0.259481	0.741189	0.0280966	0.183226	0.369769	0.265702	0.0546662	0.274019	1.60641	0.90821
INO80B	286.261	0.588652	0.326236	1.80438	0.0711722	0.654779	yes		24.2327	10.6054	13.7979	18.5225	31.1886	21.7863	21.8944	11.4923	28.9257	18.6519	29.6589
ENSA	4004.51	-0.469306	0.260105	-1.80429	0.0711855	0.654779	yes		226.305	108.025	196.142	104.74	153.569	122.917	105.683	74.7461	126.377	130.006	127.781
NR5A2	4410.12	-0.99487	0.551571	-1.8037	0.071278	0.655304	yes		176.376	41.4377	136.171	28.0248	117.741	52.4756	28.2796	13.6682	89.0334	32.6726	25.9467
ULK4P3	3.03573	3.27928	1.81851	1.80327	0.0713453	0.655596	no		0.190375	0	0	0.107873	0	0.7129	1.70408	0.115731	0.372793	1.11327	2.0639
MET	119.967	1.09014	0.604866	1.80228	0.0715006	0.656696	no		1.23302	0.649452	1.14841	1.15805	6.49114	2.00874	0.365757	0.651452	1.08528	1.39065	1.39687
TNNI1	71.1965	1.53067	0.849529	1.80178	0.0715795	0.656801	yes		0.654193	1.31814	3.84596	7.53151	4.86538	1.07099	5.03688	6.75792	6.16096	3.26313	1.66513
DGKB	310.743	0.903398	0.501398	1.80176	0.0715832	0.656801	yes		3.90483	0.751411	2.43175	2.17911	12.4846	5.95104	3.52021	2.19516	8.728	6.47772	6.06874
LINC02730	5.43455	3.45458	1.91943	1.79979	0.0718937	0.657275	no		0	0	0.191083	0	0	1.26446	1.80286	0.291289	0.24049	0.830391	2.3887
SF3A3	1468.13	-0.31909	0.177255	-1.80017	0.0718334	0.657275	yes		56.0471	24.8691	52.144	23.1342	47.0793	41.1103	33.9774	23.2113	52.5468	52.3653	47.8491
TARDBP	2138.31	-0.368822	0.204911	-1.79992	0.0718738	0.657275	yes		107.083	59.5877	99.45	42.0719	96.106	74.9813	63.9978	36.6783	104.472	94.7776	99.1967
HNRNPA2B1	6757.89	-0.508796	0.282618	-1.8003	0.0718139	0.657275	yes		286.58	144.448	280.267	103.7	234.982	213.718	137.715	45.0858	201.799	224.242	238.638
DOCK4	364.12	-0.995424	0.553128	-1.79963	0.0719195	0.657275	yes		12.7034	2.06603	7.45865	1.10874	7.61829	3.30424	1.13754	1.17684	3.51149	3.87788	2.73986
ANKHD1-DT	98.0114	-1.19227	0.662034	-1.80092	0.0717158	0.657275	yes		10.5779	14.9477	9.1494	7.41585	4.99949	5.86826	4.14644	5.72365	8.88045	4.13724	8.28673
UNC5C-AS1	57.1848	-1.55901	0.865584	-1.80111	0.0716853	0.657275	no		1.077	0.687988	2.99193	0.188205	0.248921	1.17305	0.54663	0.158347	0.434459	4.29979	3.20401
PTK6	5.93703	-1.83811	1.02075	-1.80074	0.0717439	0.657275	no		0.277906	0.0625139	0.325074	0	0.164489	0.0933143	0	0.0302135	0.325827	0.324758	0.397337
RAP1GDS1	5228.81	0.314841	0.175008	1.79901	0.0720177	0.657847	yes		144.927	63.0304	162.266	94.5759	182.936	190.197	135.665	77.7699	182.11	227.309	245.584
LDB2	40.3457	-1.19015	0.661855	-1.79821	0.072144	0.658675	yes		3.68283	2.67658	1.44227	0.577071	0.759745	3.57918	3.75986	0.935601	2.62247	0.993437	1.47344
ENSG00000280441.3	17.0066	1.46517	0.815218	1.79728	0.0722918	0.659272	no		0.169227	0.0897277	0.47066	0.175037	0.541097	0.988003	1.63333	0.936029	2.01376	0.528576	1.19913
ANKRD13D	1300.72	0.513986	0.285953	1.79744	0.072265	0.659272	yes		47.1208	18.7969	36.3523	36.4947	58.5761	46.323	40.8287	32.8581	60.3487	55.7943	60.8078
FGF9	166.708	-0.518793	0.28868	-1.79712	0.0723165	0.659272	yes		9.42092	7.13834	5.96166	6.37464	10.4965	8.0821	5.89366	3.20151	4.83253	6.42084	7.33749
TRMT2B	298.993	0.404049	0.224974	1.79598	0.0724978	0.660599	yes		7.49415	2.75448	7.77805	6.41389	10.3033	8.72793	10.8149	5.50851	11.0055	10.6125	14.6179
MAP4K2	253.682	0.713036	0.397396	1.79427	0.0727699	0.661655	yes		4.29008	1.14567	2.13654	5.49305	8.90193	3.86644	4.13206	4.19573	9.62479	8.15294	12.2701
PKP4	579.375	-1.21381	0.676537	-1.79415	0.0727891	0.661655	yes		28.3769	2.56833	38.737	4.61567	24.4762	8.35762	3.87981	1.69396	12.9902	11.9155	6.98394
ENSG00000260563.3	24.2634	-1.28069	0.713567	-1.79478	0.0726892	0.661655	no		5.05311	0.533119	2.76427	0.574129	1.9363	0.992525	0.509437	0.274773	4.38652	1.55067	1.99579
BAMBI	26.3267	-1.85088	1.03163	-1.79414	0.0727912	0.661655	no		2.03734	1.60913	0.44152	0.426991	0.900628	0.418089	0	1.65451	1.88819	0.711239	0.205651
ENSG00000286116.1	3.11814	-3.82275	2.1307	-1.79413	0.0727928	0.661655	no		0	0.0356466	0.246177	0	0	0	0.0667266	0	0.0174578	0.0806099	0.204191
CRYGS	4.89883	-1.62707	0.907058	-1.79379	0.0728475	0.661826	no		0.924212	0.282446	0.430037	0.0281402	0.198941	0.225884	0	0.382021	0.53734	0.998543	0.454962
EYA1	136.402	-1.78603	0.996003	-1.7932	0.0729412	0.662352	yes		4.45014	2.52197	10.2174	0.503651	2.03979	4.37395	0.579207	0.0551849	0.675774	4.4802	0.324885
ENSG00000213204.8	3.81994	-3.86593	2.15644	-1.79274	0.0730148	0.662694	no		1.34315	0	0.143958	0	0	0	0	0.40327	0.072282	0.261687	0
MAGEE1	3149.75	0.790797	0.44122	1.7923	0.0730856	0.663012	yes		57.548	12.0567	54.4366	22.2585	90.46	102.664	60.5513	16.6994	98.4734	104.704	111.212
CTDSP1	43.8394	-1.06835	0.596404	-1.79132	0.0732417	0.664102	yes		3.40104	1.36784	2.27558	0.777746	2.22766	0.500858	2.0836	1.66538	2.90615	0.929548	1.68302
ATXN7L2	376.849	-0.836959	0.467829	-1.78903	0.0736106	0.667118	yes		28.9157	5.62427	22.6436	4.2934	14.0941	13.068	8.3649	1.18598	9.60361	12.563	8.01474
TANK	824.554	0.328979	0.183938	1.78853	0.0736906	0.667516	yes		38.9256	19.1166	42.8829	28.499	57.7977	46.2475	39.5029	23.4353	44.5145	51.4413	63.1034
ENSG00000217576.7	8.60261	6.87017	3.8459	1.78636	0.0740408	0.669261	no		0	0	0	0	0.135734	0	1.11274	0	0.48592	0	0
HLA-L	16.939	1.33415	0.746951	1.78613	0.0740785	0.669261	no		0.184709	0	0.588195	0.488916	0.932708	0.612413	0.623615	0.784214	0.962522	1.02227	1.15357
ENSG00000226465.5	65.2441	0.648588	0.36301	1.7867	0.0739864	0.669261	yes		11.573	2.99438	5.74739	9.96307	19.6969	13.3617	9.76662	5.63497	10.8655	20.3185	13.574
HNRNPH1	3164.73	-0.669631	0.374913	-1.7861	0.0740835	0.669261	yes		271.297	82.254	270.469	50.2463	197.04	175.642	120.273	27.5497	134.911	181.739	177.726
VASH2	1319.66	-0.745499	0.417415	-1.78599	0.0741007	0.669261	yes		66.5065	11.901	47.0309	14.2625	41.899	27.2317	17.3783	5.24739	28.0842	20.6076	16.9204
CHST15	857.298	-0.892655	0.499514	-1.78704	0.0739302	0.669261	yes		20.0522	7.42019	40.2158	5.89081	9.53653	18.5833	14.2433	6.52389	11.399	32.7322	24.1271
ENSG00000288683.1	66.7251	0.888885	0.497941	1.78512	0.0742417	0.669399	yes		2.18172	0.685261	0.673321	2.09704	2.2814	1.64496	2.09179	0.865948	1.65323	1.24585	1.37362
RAB11FIP5	1323.34	0.642842	0.36009	1.78523	0.0742241	0.669399	yes		14.8472	3.32622	16.4817	6.11053	23.0039	26.6972	16.9786	8.54866	30.8157	31.3519	37.2865
ZBTB46	1153.99	-0.544424	0.304999	-1.78501	0.0742604	0.669399	yes		33.2376	9.48974	22.9469	6.02389	24.2556	15.9383	13.8383	4.01602	15.2713	13.7873	17.2655
FAM86C2P	10.8693	-1.05834	0.592984	-1.78478	0.0742971	0.669399	no		0.555701	0.386792	0.834875	0.208296	1.24867	0.344527	0	0.166157	0.733482	0.842427	0.515724
MOXD1	103.278	-1.47903	0.828667	-1.78483	0.0742885	0.669399	yes		11.3069	1.46076	2.11111	2.11552	1.23655	1.78279	0.351156	1.73243	1.23023	1.81608	1.28306
DAPP1	7.5784	1.66975	0.93631	1.78332	0.0745335	0.671201	no		0.182198	0.0134588	0.165664	0.431608	0.417226	0.14948	0.0962637	0.0242089	0.0474523	0.415131	0.175002
SYNDIG1	46.444	1.38893	0.779232	1.78243	0.0746784	0.672178	no		0.849707	0.748169	0.48328	1.5134	2.27326	3.92578	0.391725	0.793724	4.01288	3.05914	0.547097
STUM	41.5008	-1.656	0.929427	-1.78174	0.0747912	0.672866	no		1.12032	0.263578	1.20932	0.0144985	0.345476	0.596779	0.0640385	0.043414	0.166198	0.896792	0.122526
FGF5	116.879	1.04885	0.588816	1.78129	0.0748645	0.673197	yes		0.859979	0.401771	1.3734	2.98038	1.98402	2.04743	2.66907	2.73067	2.65567	7.82457	7.23914
NOP58	721.413	-0.529975	0.297633	-1.78063	0.0749727	0.673742	yes		43.9711	28.6439	41.8727	20.3182	35.3534	30.2649	19.7671	8.56827	40.1516	44.406	40.6663
SMO	133.741	-1.19329	0.670207	-1.78048	0.0749981	0.673742	yes		4.05548	2.63458	2.99952	1.1676	3.21872	0.915139	1.53991	1.85217	3.99583	0.824159	0.953248
ENSG00000229797.2	10.3963	1.11344	0.625538	1.77997	0.0750804	0.673826	yes		0.646653	0.181935	0.27614	1.11135	1.33841	1.04305	0.2608	1.09296	2.18912	1.81676	1.70629
IGFBPL1	259.825	0.709651	0.398666	1.78007	0.0750653	0.673826	yes		4.68892	1.28782	5.35431	4.76224	5.42247	7.66439	3.98784	3.17599	7.81814	6.8854	4.0674
PGAP1	3139.7	0.562425	0.316146	1.77901	0.0752386	0.674263	yes		21.6613	8.69901	25.2997	12.737	32.3276	27.9357	32.3167	10.0054	19.6419	28.6572	38.4792
TRIM5	155.657	-0.79056	0.444342	-1.77917	0.0752118	0.674263	yes		6.7959	3.63885	9.68153	3.06205	9.36191	3.0589	2.186	2.07441	8.02826	2.83027	7.38002
ENSG00000275457.1	26.563	-0.873373	0.490923	-1.77904	0.0752326	0.674263	yes		4.35705	1.95369	4.68893	0.998598	1.63811	3.51888	1.99581	0.89606	0.884449	2.23547	2.88873
ACADS	171.232	1.11051	0.624625	1.77788	0.0754237	0.675595	yes		3.2411	2.59012	2.92103	8.4453	6.83512	5.42823	4.78405	8.48934	12.7949	6.51916	6.29953
MFAP3L	440.404	-0.660805	0.371804	-1.7773	0.0755195	0.675975	yes		16.5065	3.4038	13.5417	2.84485	13.0247	8.44084	10.1138	3.51176	7.30727	9.25657	10.6353
EDNRA	44.437	-1.36339	0.767164	-1.77718	0.0755394	0.675975	no		0.715491	0.663535	1.77339	0.130908	0.0894576	1.07145	1.74334	0.345715	0.901697	2.4207	1.61685
ENSG00000289028.2	9.68922	-1.16215	0.654236	-1.77635	0.075676	0.676869	no		0.714202	0.631439	0.897798	0.20401	0.831972	0.188847	0.226189	0.305122	0.898893	0.826114	0.632686
FBXO33	140.215	-0.527022	0.296896	-1.7751	0.0758806	0.677715	yes		4.56936	1.53758	3.42778	1.04927	3.33186	2.84916	1.16081	1.34408	3.25625	3.40655	4.32571
BTD	467.54	-0.542416	0.305538	-1.77528	0.0758513	0.677715	yes		13.3221	7.66019	10.8906	10.5419	9.76753	7.6651	10.1548	11.8522	10.0032	11.5369	10.6795
MAFA	501.115	-1.152	0.648961	-1.77515	0.0758737	0.677715	yes		20.3785	13.4673	20.7818	3.20354	14.7716	12.2514	7.45571	2.29071	8.11175	22.6826	32.5667
CASC8	6.04135	3.86899	2.18066	1.77423	0.0760248	0.678675	no		0	0	0	0	0	0.927527	0	0.143081	0.210147	4.45093	3.3296
ENSG00000289877.1	3.09527	2.40479	1.35606	1.77336	0.0761684	0.679628	no		0	0	0.39611	0.184957	0.442656	1.25939	0	0.383561	0.435756	0.375665	0.691838
FAM126A	370.797	-0.630038	0.355371	-1.7729	0.0762452	0.679985	yes		11.6964	6.22906	10.5051	3.70224	11.8296	4.58214	4.75906	5.07534	5.72376	5.45719	7.85962
MAMLD1	42.8076	1.99962	1.12937	1.77057	0.0766325	0.679992	no		0.346208	0	0.236445	0.0527009	0.893593	1.63641	2.12175	0.0739198	1.3866	3.05704	0.696431
MANBA	536.989	0.535722	0.30235	1.77186	0.0764181	0.679992	yes		11.1371	6.30688	10.1535	11.1092	17.5868	10.3815	14.4183	11.3022	14.6273	14.452	17.5332
LRRC8C	159.312	0.449998	0.254075	1.77113	0.0765399	0.679992	yes		1.48439	0.706978	1.34233	1.0183	2.13825	1.55191	1.8896	0.906974	1.91371	1.98688	2.49582
LGALS3BP	3628.72	0.405038	0.228624	1.77163	0.0764558	0.679992	yes		138.399	68.0679	122.56	92.1195	168.791	175.447	155.949	67.1141	204.249	151.227	174.381
ENSG00000272447.1	232.91	-0.42485	0.239892	-1.77101	0.0765595	0.679992	yes		14.3022	7.19747	12.9097	5.85578	10.1752	12.0149	6.57666	4.94818	10.9154	15.6689	13.8971
KHDRBS2	112.149	-0.539427	0.304397	-1.77212	0.0763752	0.679992	yes		5.84158	2.95899	5.68741	2.59496	4.97355	3.47578	2.08222	1.35976	2.50542	2.46366	3.17507
ZNF217	167.297	-1.25958	0.710862	-1.7719	0.0764104	0.679992	yes		7.28267	1.65298	6.82621	0.629498	5.87948	1.60237	0.848481	0.130625	1.78429	0.818304	2.3747
ENSG00000259203.4	282.453	-1.31313	0.741689	-1.77046	0.076651	0.679992	yes		50.5356	15.1194	44.5898	13.9887	29.1548	12.1958	1.68495	9.7297	12.4545	6.52256	4.60178
ENSG00000225339.4	81.2705	-1.37218	0.774076	-1.77267	0.0762831	0.679992	yes		4.71746	0.829929	6.01625	1.72825	3.43769	2.13645	2.13203	1.63338	4.95595	6.30282	4.77051
CYP2U1-AS1	15.1445	-1.40623	0.793871	-1.77135	0.0765021	0.679992	no		0.204375	0.339546	0.51885	0.400716	0.316635	0.836085	0	0.0714005	0.684202	0.715654	0.6585
TSPAN11	140.936	-1.57348	0.888637	-1.77067	0.0766157	0.679992	no		9.96431	0.593643	1.9793	1.64786	2.28585	0.745021	0.978936	2.25318	2.75819	0.975716	1.31794
GRM8	107.49	1.25324	0.708047	1.77	0.076727	0.680339	yes		1.94665	1.00668	0.948727	3.37555	6.42004	3.09113	1.76464	2.89494	6.99539	4.0131	3.42594
MYRIP	44.9474	1.58173	0.893903	1.76947	0.076816	0.680476	no		0.534128	0	0.209403	0.148084	0.675689	1.17016	1.35488	0.42831	2.32827	1.98866	1.21669
RPS6KA4	588.725	0.555054	0.313658	1.76961	0.0767913	0.680476	yes		15.5108	5.83355	15.5303	13.5726	15.9904	15.4028	18.2717	18.326	19.2572	27.5196	24.4375
ENSG00000261822.1	5.09288	4.95398	2.80189	1.76808	0.0770473	0.68187	no		0	0	3.52455e-09	0	0	1.04285e-06	4.13419	0	0.126105	7.21909	3.00772
BOC	3.80479	-2.58275	1.46069	-1.76818	0.077031	0.68187	no		0.714744	0.107526	1.08132	0	0.0569662	0.0773258	0	0	0.201369	0.0914395	0.418896
ENSG00000277879.1	15.5936	1.20084	0.679957	1.76604	0.0773883	0.682273	no		0.6668	0.232089	0.390737	0.69434	2.1281	0.359679	0.738609	0.448629	1.36979	0.449543	1.03238
RTBDN	114.309	1.14328	0.647311	1.76619	0.0773636	0.682273	yes		2.46482	4.04731	2.96688	6.10383	9.03315	10.0294	10.3855	13.8445	19.0482	7.67295	10.7697
DOK6	2018.54	0.682725	0.38656	1.76616	0.0773696	0.682273	yes		22.6274	8.86861	15.699	7.08831	37.0247	28.3811	13.1862	6.7993	20.4917	22.5298	20.8075
KLHDC8A	1725.87	0.592685	0.335371	1.76725	0.0771857	0.682273	yes		37.3202	19.9361	36.0756	37.8185	47.6264	64.1837	36.738	28.1822	33.7577	45.4162	56.8161
CLGN	463.715	0.418838	0.236955	1.76759	0.07713	0.682273	yes		11.6828	5.02602	11.3607	8.00334	13.246	16.8947	11.2704	5.77751	20.0519	14.5724	18.8254
RHBDF1	50.1425	-0.841813	0.476487	-1.76671	0.0772775	0.682273	no		3.11237	0.944163	1.3292	1.03288	1.87202	0.820128	0.790067	0.828589	3.74577	2.2639	1.62636
PGBD2	109.991	-0.867464	0.491077	-1.76645	0.0773202	0.682273	yes		4.4948	5.06207	3.0632	5.98602	2.98294	1.88904	1.64503	1.23294	2.03144	2.39444	1.79415
ZNF66	13.7282	-1.17799	0.666836	-1.76653	0.0773062	0.682273	no		1.22836	0.330743	1.07006	0.736026	0.485474	0.257128	0.950712	0.57513	0.933927	0.701387	0.811477
SERPINB1	127.417	-0.65285	0.369781	-1.76551	0.0774788	0.682501	yes		4.80954	4.16655	6.59282	2.65147	3.03031	3.33618	2.59283	1.27914	4.32191	6.34727	5.05767
ENSG00000226733.4	27.1506	-1.98229	1.12282	-1.76545	0.077488	0.682501	yes		3.42339	1.65328	19.4357	1.57755	0.492638	5.21569	0.629544	0	0	0	0.766296
OAF	39.145	-1.91098	1.08276	-1.76491	0.0775791	0.682977	yes		6.46203	2.1377	1.64308	0.935755	0.439655	0.118762	1.27934	1.22736	0.225999	0.218211	0.300453
TRIM9	476.944	-1.17048	0.663461	-1.7642	0.0776975	0.683693	yes		16.5376	1.70542	32.1492	2.02943	12.3864	7.76064	6.58979	1.15901	8.66291	15.1483	14.0001
RNF38	1543.26	-0.549597	0.31161	-1.76373	0.0777767	0.684064	yes		45.6273	16.0133	39.0576	10.7409	43.7435	23.026	23.8226	7.059	23.6109	22.4808	24.8022
DGKK	570.395	1.82249	1.03393	1.76269	0.0779535	0.684085	no		1.19376	0.222862	1.85796	0.130035	3.87281	5.82372	4.9773	0.233405	5.94265	13.8776	31.0986
HAGHL	711.649	1.22001	0.692253	1.76238	0.0780053	0.684085	yes		23.6254	23.2691	14.7529	57.6634	29.9599	30.9241	36.4725	69.1265	38.5406	42.8167	46.054
MBOAT2	1492.79	0.438416	0.248791	1.76218	0.0780383	0.684085	yes		15.902	7.96214	15.0933	11.0089	24.3547	21.3542	15.1761	10.6266	15.8773	29.7639	30.4652
ATF6-DT	32.7852	-0.836409	0.474465	-1.76285	0.0779265	0.684085	yes		2.58601	2.37405	3.07931	1.1088	1.42374	2.22024	1.9023	0.774896	1.1485	1.98765	2.82033
FIGNL2	473.372	-1.41967	0.805619	-1.76221	0.0780333	0.684085	yes		32.2348	4.59712	13.9275	3.472	15.0839	3.75254	1.94264	0.569194	3.8457	0.39395	0.647424
CFAP251	14.839	-1.66409	0.944321	-1.76221	0.0780344	0.684085	yes		1.17532	2.34415	4.17555	0.447429	0.415257	0.652679	0.0758472	0	0.264466	1.41768	1.38812
ENSG00000276814.1	3.32665	-1.8876	1.07048	-1.76332	0.0778466	0.684085	no		0.670317	0.368905	0.525752	0	0.324483	0.276275	0	0.0445575	0.613509	0.302155	0.278016
STARD13	17.2252	-1.30681	0.741771	-1.76175	0.0781123	0.684409	no		0.604779	0.0364601	0.195045	0.156935	0.155328	0.0362471	0.0868677	0.702981	0.30353	0.443088	0.460444
DERPC	989.381	-0.616669	0.350277	-1.76052	0.07832	0.685904	yes		35.5291	26.9172	32.0637	16.2816	24.0837	25.2137	23.038	12.3684	18.2264	21.8963	21.195
SLC6A1	73.5598	1.76436	1.00244	1.76006	0.0783971	0.686253	no		0.845494	0	0.571876	0.923632	2.12404	1.35777	1.40806	1.06038	6.47326	1.92141	0.955594
APOBEC3B	3.08664	-2.388	1.35764	-1.75894	0.078588	0.687598	no		0.810528	0.358044	0.123432	0.0810232	0.176108	0	0	0	0.0617872	0	0.0501882
DUS1L	825.589	-0.432891	0.246258	-1.75788	0.0787685	0.688851	yes		76.9398	41.2934	57.9265	31.1012	52.8142	48.6859	42.2275	29.0863	50.2511	60.0015	58.7439
ENSG00000259385.1	40.2991	1.24303	0.707256	1.75754	0.0788254	0.689023	yes		1.16231	2.85403	1.29104	5.06478	2.92358	7.0924	6.34447	6.08709	9.24586	6.99809	9.16998
ANKRD30BL	3.35716	4.14201	2.35791	1.75665	0.0789778	0.689859	no		0.0462054	0	0	0.307945	0.753269	0	0	0.345077	0.43406	0	0
EIF5-DT	28.7266	-0.832428	0.473961	-1.75632	0.0790331	0.689859	yes		3.41148	2.94445	7.63708	1.5442	3.32973	3.78115	2.17162	2.99005	3.59696	7.44572	7.01782
DISC1	102.086	-1.71393	0.97583	-1.75638	0.079023	0.689859	no		5.67124	0.716221	2.25072	0.292561	2.35304	0.985033	0.178845	0	0.806967	0.963803	0.56443
PNMA3	788.256	0.967121	0.550881	1.75559	0.0791581	0.690624	yes		16.1231	1.61365	8.58561	6.52905	19.3459	21.1831	13.9408	3.5059	32.1631	34.1061	32.3603
FOXO4	24.5248	-1.49263	0.850403	-1.7552	0.0792244	0.690875	no		2.39117	0.118888	1.44432	0.0984042	1.12352	0.42503	0.212517	0.0478865	1.25597	0.722326	0.499744
FAM98A	688.919	-0.405695	0.231207	-1.75468	0.0793138	0.691128	yes		27.811	10.7499	27.0919	9.09822	21.8564	19.9815	13.8838	5.44341	17.2438	24.1126	23.68
PIAS4	1115.84	-0.425104	0.24228	-1.7546	0.0793281	0.691128	yes		51.3893	14.5054	39.6474	18.7976	49.1509	31.3185	25.5037	10.0331	32.877	29.8801	38.6628
TTC9B	1843	1.27663	0.727686	1.75437	0.0793677	0.691146	yes		80.192	80.434	54.6612	300.787	112.063	110.158	202.502	265.368	191.441	145.652	191.857
VWA7	6.43429	2.89497	1.65062	1.75387	0.0794528	0.691561	no		0.020396	0	0.179004	0.0135889	0.290202	0.0502011	0.783049	0	0.626979	1.05573	0.886696
FAM88C	118.47	0.597484	0.340733	1.75353	0.0795115	0.691746	yes		2.46526	2.3596	2.48181	2.09767	5.09548	4.7748	3.67553	2.42767	3.3547	4.9509	4.31704
CA14	7.8404	-2.05088	1.16988	-1.75307	0.0795908	0.69211	no		1.13382	0.156678	0.758516	0	0.482736	0.248365	0	0.663828	0.820573	0.221384	0.165887
CNKSR3	10.8925	-1.62563	0.927627	-1.75246	0.0796945	0.692686	no		0.233226	0.233712	0.448962	0.0204186	0.06653	0.0957198	0.22937	0.128268	0.233627	0.825547	0.303173
ABCC4	391.425	0.381922	0.217995	1.75198	0.0797771	0.693078	yes		3.87112	1.88895	4.64628	2.82605	5.46111	5.74248	3.80672	3.28866	6.90363	8.14947	8.0524
SLC24A3	217.81	0.591395	0.337677	1.75136	0.0798831	0.693346	yes		3.52393	1.9231	3.18288	3.04802	6.56617	5.99202	2.55348	1.65544	4.64874	6.19417	3.19748
ENSG00000279145.2	120.022	-1.02034	0.582532	-1.75157	0.0798484	0.693346	no		3.59552	0.546038	3.49053	0.375584	1.71804	1.42574	1.17562	0.178076	2.16775	2.43168	1.60057
RNF148	5.78136	1.90519	1.08821	1.75076	0.0799877	0.693602	no		0.054002	0.100268	0.443664	1.07983	0.587262	0.199958	0.478976	0	0.253799	0.218681	0.134003
LORICRIN	23.1068	-1.02246	0.583938	-1.75097	0.0799505	0.693602	yes		2.50899	2.093	1.2804	0.545331	2.01679	1.21183	0.967595	0.456736	2.11492	0.883537	1.62428
ENSG00000286060.1	11.3755	-1.07296	0.613177	-1.74984	0.0801456	0.694645	no		0.481366	0.148884	1.01338	0.0801817	0.417837	0.296293	0.213005	0.100741	0.338592	0.421228	0.356863
RIPK2	154.189	0.404745	0.231474	1.74856	0.0803672	0.69624	yes		4.9191	1.63137	3.76296	4.02695	5.23227	5.12273	4.63794	6.9244	9.16468	9.17904	8.3967
ZNF79	96.1103	-0.534138	0.305539	-1.74818	0.0804328	0.696481	yes		5.40523	2.10571	6.1403	1.41802	4.39715	3.3725	3.82566	1.35521	2.42618	2.93742	2.73991
SEPTIN7-DT	62.2394	-0.695556	0.398144	-1.74699	0.0806386	0.697803	yes		2.04487	1.58415	3.81722	1.18758	1.65099	1.33287	2.3273	0.987187	1.97485	2.11194	1.83439
DDC	31.4932	-1.16988	0.669704	-1.74686	0.080661	0.697803	yes		1.90173	2.61049	2.61354	0.732902	1.06348	2.35441	1.22265	0.455265	0.696981	1.04015	0.245426
NRK	5.3115	-3.02011	1.72919	-1.74654	0.0807165	0.697956	no		0.382725	0	0.22257	0.0139063	0.0238111	0.0405173	0	0	0	0	0.0428887
DMTN	4195.66	0.701266	0.401641	1.746	0.0808106	0.698442	yes		163.693	32.9457	105.705	68.7011	177.043	231.181	132.388	44.4383	174.215	270.235	258.746
FUT1	99.7321	1.373	0.786588	1.74552	0.080895	0.698845	no		2.30641	0.35178	0.866417	0.60459	1.91163	6.75121	2.36745	0.28665	2.60095	9.11591	8.10165
BMP6	36.6128	1.49909	0.858991	1.74517	0.0809551	0.699038	no		0.0770219	0.0666054	0.108018	0.0307688	0.133678	0.568632	0.40819	0.285536	1.0842	3.64676	2.39531
LRMDA	4.03483	2.25103	1.29032	1.74456	0.0810617	0.699304	no		0	0	0.0558538	0.247491	0.103669	0.310022	0.0704652	0.0762144	1.77452	0.0643071	1.71179
ZNF563	30.875	1.05864	0.606755	1.74475	0.0810282	0.699304	yes		1.37427	0.13601	0.811027	0.653953	2.29197	0.464379	2.47695	2.12175	2.09633	1.56772	1.94174
HOXA1	134.149	1.75982	1.00907	1.74401	0.0811576	0.699478	no		1.87662	0.951633	0.97233	0.63167	3.13931	15.2764	1.25851	1.21487	4.00531	20.9032	0.732091
ENSG00000271755.1	38.9038	1.07974	0.619057	1.74417	0.0811289	0.699478	no		0.643029	0.0372885	0.822185	0.441807	1.11164	0.939704	1.15561	0.841052	1.88413	1.59554	0.918161
PINLYP	13.5079	1.64999	0.946312	1.7436	0.0812291	0.699767	yes		1.44116	0	0.0383599	2.38514	1.74059	1.18606	0.528593	2.52509	2.05681	3.69177	2.31136
MMP1	5.03952	-2.22303	1.27554	-1.74281	0.0813669	0.700628	no		0.25254	0.499635	0.44343	0.168279	0	0.11666	0	0	0.0370282	0.170105	0.0499987
FGFRL1	5.78789	-2.82278	1.62088	-1.74151	0.0815934	0.702251	no		0.457756	0	0.270176	0	0.0620616	0.0473764	0	0	0.409913	0.362678	0.507523
SH3BP1	23.6815	-1.4589	0.837977	-1.74098	0.0816872	0.702731	no		3.34528	1.12921	0.64081	0.195496	1.25062	0.356615	0.691074	0.265108	1.16049	0.557197	1.65976
ZNF853	615.397	1.17145	0.673191	1.74014	0.0818348	0.703673	yes		9.25199	0.707143	6.6438	2.79624	20.0148	14.9708	8.58173	2.45552	34.5618	21.5522	18.1008
PHF24	3044.38	1.16116	0.667589	1.73934	0.0819748	0.704549	yes		28.8199	2.7006	27.1421	8.1177	66.3095	62.994	33.1192	8.7612	89.0812	82.3757	77.034
TGFB1I1	42.7708	1.15375	0.66366	1.73847	0.0821281	0.704805	yes		2.20427	0.331392	1.98545	2.13855	3.24604	2.04768	3.40337	0.332863	2.13209	3.77081	4.22304
CDK5R2	3680.71	0.549399	0.316055	1.7383	0.0821573	0.704805	yes		141.566	30.3611	95.258	62.0255	155.922	150.832	120.886	33.2067	133.312	147.081	169.016
CENPU	33.0678	-0.928686	0.534224	-1.73838	0.0821433	0.704805	yes		3.43657	1.07141	1.3718	0.507902	1.25736	1.41983	2.20146	0.616277	0.849748	2.03507	2.70496
ARHGEF26	241.475	-1.58303	0.910513	-1.73861	0.0821027	0.704805	yes		10.1211	1.88806	15.7325	1.22748	4.91234	3.61481	1.80083	0	1.15748	0.597048	0.705026
ANOS1	75.135	1.70475	0.980948	1.73786	0.082236	0.70498	no		0.352611	0.0559138	0.380009	0.0794938	0.648256	2.24539	0.55949	0.102702	0.444677	3.64673	2.36342
BTG1	539.7	-0.953463	0.548675	-1.73775	0.082254	0.70498	yes		39.8099	13.8561	32.0902	14.5368	19.8273	13.8107	7.91459	12.7852	18.7019	13.0856	8.67429
ATP2C2	104.642	0.658754	0.379329	1.73663	0.0824521	0.706023	yes		3.30001	1.62462	1.78546	1.10798	4.08715	4.90355	2.64059	0.958471	3.3521	5.71884	3.71881
ANKS6	99.3067	-0.815408	0.469506	-1.73674	0.0824335	0.706023	yes		4.40024	2.62782	4.58266	4.49117	4.27124	2.3681	0.28224	2.16566	4.13403	5.79967	4.62792
ENKD1	98.9131	-0.685881	0.395092	-1.736	0.0825632	0.706492	yes		6.08108	7.22813	7.69646	3.52346	4.03667	4.81331	3.72173	2.67152	7.897	6.43032	8.92205
RENO1	53.6373	-1.15472	0.665204	-1.73589	0.0825834	0.706492	no		1.18193	0.344873	1.15631	0.0665361	0.568289	0.818606	0.220731	0.0746424	0.360616	1.00709	0.636245
LUC7L	707.078	-0.431076	0.248538	-1.73445	0.082838	0.708183	yes		64.9342	27.6155	42.913	20.5997	47.1121	40.0939	32.1794	16.7689	46.1539	45.2469	49.236
C1QTNF3	18.6351	-0.983567	0.567113	-1.73434	0.0828578	0.708183	no		2.36293	0.352713	1.58848	0.189932	0.998815	0.51157	0.653244	0.247123	0.590265	1.98972	1.13598
SPACA6	19.3794	1.52297	0.879056	1.7325	0.0831841	0.708349	yes		3.01004	0.269753	1.0821	3.35118	1.6892	2.27973	1.01188	5.97778	3.06491	1.92928	2.78422
SPANXA2-OT1	12.539	1.32433	0.764003	1.73341	0.0830231	0.708349	no		0.0943186	0	0.243055	0.252045	0.513379	0.221769	0.461957	0.271422	0.506876	0.570394	0.381554
LINC01948	107.149	1.18782	0.685565	1.73262	0.0831627	0.708349	no		0.818391	0.151949	1.1962	0.422083	2.73449	2.6403	1.148	0.233761	2.76576	3.34991	2.57762
MAPT-IT1	89.1394	0.902279	0.520614	1.73311	0.0830768	0.708349	yes		1.13981	0.81442	1.03375	1.689	1.83316	2.66016	1.56477	2.5028	1.68126	3.22644	2.76643
SEC24B-AS1	38.4209	-0.981295	0.566343	-1.73269	0.0831515	0.708349	yes		3.01522	3.79795	2.05951	1.0186	1.97082	1.38299	2.27656	1.75631	2.24348	3.36064	2.79426
VSTM2A	22.7177	-1.28161	0.739658	-1.7327	0.0831483	0.708349	no		0.428861	1.38712	1.30672	0.191335	0.202932	1.04574	0.827419	0.203465	0.680082	1.99096	0.888268
GCNA	21.9856	-1.47779	0.852371	-1.73374	0.0829638	0.708349	no		1.59923	0.0401038	1.52231	0.0575952	0.893395	0.265989	0.286838	0.293687	0.869163	1.51258	0.640647
UACA	17.1101	-2.91369	1.68141	-1.73288	0.0831171	0.708349	no		0.878333	0	0.803987	0	0.348113	0.0635475	0	0	0.974777	1.42417	1.0175
DCP2	1841.23	0.276664	0.159754	1.73182	0.0833063	0.709063	yes		21.6205	8.09256	16.7176	9.54229	20.9588	21.1081	21.7837	13.3945	17.7654	29.672	20.8697
BMP1	277.766	-0.830505	0.479626	-1.73157	0.0833503	0.709111	yes		22.774	3.66659	11.197	3.55648	10.0428	13.5368	6.66472	1.65181	6.82427	11.886	8.96239
ENSG00000273210.1	4.62547	-1.78125	1.02899	-1.73106	0.0834402	0.709531	yes		3.58024	1.29276	3.12499	0.521873	0.574921	0.326498	2.33909	0	0.620873	1.40122	2.65532
MISP	12.4211	-1.85782	1.07335	-1.73086	0.0834764	0.709531	no		0.969516	0	0.602899	0.0687176	0.223762	0.209598	0	0.0616699	0.628593	0.555243	0.764269
SLC8A2	1758.13	0.792541	0.457989	1.73048	0.0835445	0.709782	yes		33.7255	4.72586	21.7114	11.0761	44.3848	39.118	31.4972	8.11895	46.9539	36.4926	42.4258
NUBP1	311.532	-0.605615	0.350129	-1.72969	0.0836861	0.710659	yes		30.5027	21.2829	28.716	15.2254	18.7863	19.0274	19.8208	11.8534	20.0983	21.6822	17.5031
PACSIN1	42.0618	1.56369	0.90443	1.72892	0.0838234	0.711498	no		0.161656	0	0.191548	0.22258	0.355561	0.470591	0.302101	0.112759	3.26548	1.57134	2.79087
USP2-AS1	5.61707	1.83925	1.06417	1.72834	0.0839275	0.712054	no		0.352048	0.0635254	0.442734	0.179224	0.6738	0.790307	1.13922	0	0.379508	0.858468	0.119848
ZC3H10	227.716	-0.448716	0.259669	-1.72803	0.0839832	0.712199	yes		4.34419	2.55217	4.25323	1.54144	4.5534	2.51017	1.99235	1.45072	3.00651	4.7876	3.19225
NAT9	407.997	-0.360202	0.208527	-1.72737	0.0841021	0.712226	yes		28.8854	13.9892	29.3452	9.13983	26.9119	23.5205	21.1336	12.8883	22.7487	31.8785	37.6378
C21orf91	204.308	-0.637723	0.369162	-1.72749	0.08408	0.712226	yes		3.45085	2.5515	4.85177	2.54325	4.29904	3.09558	2.59392	2.76158	3.36121	2.93029	3.42695
ENSG00000285908.1	4.47416	-2.34711	1.3586	-1.7276	0.0840596	0.712226	no		0.0721073	0.110677	0.229354	0	0.0193493	0.0219296	0.158481	0.0747424	0	0.12054	0.154479
PCGF3-AS1	143.174	-0.722897	0.418587	-1.727	0.0841684	0.712461	yes		15.4133	5.88875	25.5273	3.51439	15.1505	14.831	7.19179	2.73511	11.1483	19.3752	24.2789
PLXND1	129.457	-1.68448	0.975577	-1.72665	0.0842307	0.712662	yes		7.04089	1.20033	3.37976	1.28571	5.55997	2.4818	0.288682	1.53926	3.4229	4.19712	5.7378
TPH2	3.17649	3.04984	1.76771	1.7253	0.0844726	0.713052	no		0.0257545	0	0	0.0343204	0.223584	0.0317098	0	0.246401	0.0301966	0.13871	0.165634
LINC00551	4.68676	2.24229	1.2998	1.72511	0.0845085	0.713052	no		0.0776673	0	0.311802	0.415675	0.200029	0.384251	1.03512	0.548174	0.624909	0.0877759	0.93308
TMEM132B	370.815	1.63013	0.944777	1.72541	0.0844531	0.713052	no		1.38462	0.0558653	0.425034	0.114506	1.92781	3.0341	0.932777	0.215994	6.37784	9.66319	9.48594
HEY1	745.268	0.810462	0.469666	1.72561	0.0844174	0.713052	yes		14.1925	11.3071	9.57445	16.8647	25.7788	31.7628	18.8014	28.4102	26.3915	35.8447	29.7287
LINC00472	57.6349	0.646771	0.374799	1.72565	0.0844112	0.713052	no		0.483857	0.332275	1.26588	0.700084	1.37409	1.3529	0.585581	0.550741	1.84073	2.20571	1.32944
CDYL	223.002	-0.61367	0.355695	-1.72527	0.0844787	0.713052	yes		8.51103	2.69159	9.52559	1.69743	7.53634	5.27528	3.94703	1.80905	5.91744	4.77242	5.28157
ENSG00000286934.1	23.2535	0.880407	0.510551	1.72442	0.0846312	0.713716	no		0.147349	0.0668255	0.298214	0.137422	0.351354	0.446886	0.303956	0.117458	0.253086	0.647191	0.399751
ENSG00000278907.1	3.31907	-4.09659	2.37588	-1.72424	0.0846645	0.713716	no		0	2.93268	0	0	0.187135	0.1183	0	0.238638	0	0	0.103626
CD74	57.01	-0.862349	0.500264	-1.72379	0.0847466	0.713757	yes		12.6559	1.43365	3.16549	1.68166	3.35712	3.21391	2.46545	1.0634	2.78074	3.22463	3.05879
MEDAG	11.3633	-0.975306	0.565738	-1.72395	0.0847163	0.713757	no		0.664628	0.831837	0.777552	0.123997	0.25966	0.491023	0.352984	0.160548	0.342897	0.21479	0.460037
C1orf131	121.958	-0.470583	0.273041	-1.72349	0.0847997	0.713879	yes		10.277	3.80493	8.67541	3.51732	8.42274	6.47766	4.44029	4.43017	6.37363	7.38791	6.87097
NUCB2	834.662	0.432417	0.250999	1.72278	0.0849284	0.714005	yes		41.526	13.6574	44.1246	29.4969	62.2507	57.5676	38.2997	18.2014	83.2298	80.3538	93.9854
BCL2	768.082	-0.762904	0.442891	-1.72255	0.0849693	0.714005	yes		14.3116	2.92517	15.4003	2.7918	10.8405	6.4481	5.27894	1.78499	9.67334	9.96181	9.2337
ENSG00000270036.1	24.655	-1.0385	0.602882	-1.72257	0.0849671	0.714005	yes		4.45269	2.61724	7.69001	0.380764	3.61721	4.53255	2.03385	1.22997	5.52448	3.87355	2.57066
FAM222A	540.603	-1.05062	0.609781	-1.72295	0.0848982	0.714005	yes		27.5869	3.56326	29.441	2.44629	15.7894	10.3002	8.32919	1.07412	5.8968	8.79362	12.3844
ANKMY1	69.3791	-0.689931	0.400679	-1.72191	0.0850865	0.714665	yes		3.46658	1.10592	4.76082	1.3448	4.22113	3.85511	2.2052	1.51017	4.05656	2.59211	2.89103
NKAPD1	1584.19	-0.321845	0.186939	-1.72166	0.0851303	0.714708	yes		45.9251	21.7235	45.6528	18.486	44.8508	33.4717	25.1039	12.3266	41.3097	36.9179	36.0734
NUP160	896.927	-0.615385	0.357629	-1.72073	0.0852993	0.715801	yes		19.6561	13.044	16.4925	6.61244	15.5332	15.3429	12.9862	6.7973	8.02934	11.5194	12.9717
GPX3	452.003	1.22589	0.712784	1.71985	0.0854588	0.715839	yes		15.602	7.3514	4.7708	29.1258	21.6176	21.6988	12.9009	28.7569	32.0236	22.2489	12.263
RAMP2	103.144	0.84746	0.492713	1.71999	0.0854346	0.715839	yes		13.0332	5.34771	9.24073	15.6613	16.9913	9.96352	12.9174	10.7316	29.5504	14.3977	15.6701
IFIT5	872.08	0.345331	0.200739	1.7203	0.0853781	0.715839	yes		22.9864	15.9689	18.7464	17.1843	22.2099	28.5972	22.4798	7.60531	21.3499	23.4767	29.0154
ENSG00000231856.4	77.9331	-0.610276	0.354817	-1.71997	0.0854372	0.715839	yes		4.44979	3.15819	5.06881	2.18166	2.75661	4.15558	2.33854	1.03155	3.00895	4.22763	3.02483
ENSG00000286123.1	40.4033	0.784819	0.456512	1.71916	0.0855843	0.716565	yes		2.45111	1.51797	2.57865	3.56087	4.19948	4.44305	2.33502	4.34731	5.5683	6.04456	6.98323
CD55	480.668	0.619289	0.360345	1.7186	0.0856874	0.716701	yes		12.2591	7.03317	14.2444	13.4172	13.6717	23.1875	21.3673	14.7463	17.9684	30.3385	28.7655
ZNF551	278.93	-0.614375	0.357519	-1.71844	0.0857169	0.716701	yes		10.1396	8.28166	8.90066	5.48652	6.08429	8.48589	4.84	2.59716	2.92714	10.6498	7.28841
NAGS	11.6784	-1.20364	0.700289	-1.71878	0.0856553	0.716701	no		1.00662	0.137991	0.953455	0.212321	0.276743	0.312244	0.282153	0.360082	0.417123	0.566917	0.180207
EDIL3-DT	256.195	-0.924886	0.538541	-1.71739	0.0859074	0.717968	yes		11.8056	7.65666	15.8058	3.87254	6.35326	7.17722	3.2112	0.817206	4.86504	8.51989	10.1688
RINT1	438.877	0.703849	0.410132	1.71615	0.086134	0.719536	yes		8.92909	4.64853	8.79826	10.3941	11.4886	12.2998	14.9454	10.8843	9.50997	15.2866	15.7464
TMEM196	325.731	1.32131	0.77028	1.71537	0.0862783	0.720091	yes		1.22238	0.261794	10.5297	3.00233	7.99087	12.0136	8.88001	3.57532	4.63465	10.4153	10.4546
ENSG00000262880.1	16.9829	-1.13946	0.66426	-1.71539	0.0862746	0.720091	no		1.60775	0.712025	0.826093	0.438941	0.126248	0.618759	0.660283	0.186054	0.210664	0.581648	0.499612
PRMT8	656.724	0.359174	0.209447	1.71487	0.086369	0.720308	yes		20.8309	7.59351	18.1841	11.8832	29.203	24.1928	17.0204	10.5507	31.4773	27.3485	25.7803
USP10	1002.11	-0.423209	0.246798	-1.7148	0.0863824	0.720308	yes		40.0412	13.5481	37.391	13.1948	32.2076	29.2987	20.36	7.33127	28.703	26.7095	25.4904
TIGD2	187.237	-0.593468	0.34631	-1.71369	0.0865857	0.721678	yes		6.44321	3.04625	5.49665	2.06001	4.55836	3.96405	3.03013	3.03327	3.84032	4.06093	3.86324
GALNT4	8.19818	6.57939	3.84645	1.71051	0.0871714	0.723237	no		0	0	0	0	0	0.247906	0.488506	0.065132	0	0	0.333208
ENSG00000290461.1	4.52986	2.1707	1.26881	1.71082	0.0871141	0.723237	no		0	0	0.829788	1.09327	0.380822	0.360204	0.726468	0.389427	0.0346503	1.66024	0.880544
DNAH7	5.08579	1.99403	1.16574	1.71053	0.0871686	0.723237	no		0.00446995	0	0.0208637	0.0214584	0.20536	0.477145	0.285166	0.0962853	0.153282	0.359871	0.172017
NEBL-AS1	12.5793	1.39329	0.813794	1.71209	0.0868801	0.723237	yes		1.90547	0.733733	0	2.70615	2.35577	3.55519	4.1494	2.60774	7.46738	2.54311	5.40417
CCDC74A	59.4921	0.979964	0.572892	1.71056	0.0871631	0.723237	yes		1.76301	1.59529	1.38582	2.48691	1.89802	4.49181	4.89789	3.95017	4.32418	5.88353	6.77164
HTATIP2	557.104	0.957406	0.559614	1.71083	0.0871118	0.723237	yes		24.9458	14.4118	13.6162	45.843	29.2566	34.1263	32.0823	42.2294	31.9718	52.2949	37.9018
RNF141	1343.1	0.408333	0.238744	1.71034	0.0872035	0.723237	yes		25.2976	12.0944	25.3829	19.3591	29.8402	27.5357	24.0428	17.5281	26.7943	35.7229	38.4862
ACVR2A	2001.4	0.35427	0.207125	1.71042	0.087189	0.723237	yes		75.9687	41.9434	58.0657	41.7587	109.755	113.071	57.48	49.6708	105.519	112.062	114.389
GTPBP4	1438.53	-0.302925	0.176973	-1.7117	0.0869519	0.723237	yes		47.6454	20.7574	37.6974	19.9319	35.7414	39.6879	23.058	15.232	42.9306	44.0559	37.1029
NR3C2	6.65391	-1.6241	0.948568	-1.71216	0.0868677	0.723237	no		0.0749785	0.127536	0.219093	0	0.182973	0.098479	0.0440108	0.0654771	0.106991	0.305606	0.0494107
EPHB4	11.4102	-1.99055	1.16338	-1.71101	0.0870788	0.723237	no		1.97156	0.250108	0.145736	0.314526	0.317439	0.0188977	0.068949	0.28999	0.178482	0.130592	0.103397
DHCR24	23547.6	-0.414225	0.242365	-1.7091	0.0874328	0.724813	yes		780.538	407.955	650.929	340.182	475.22	463.498	507.932	153.142	267.03	230.133	351.772
PLSCR1	47.5591	1.02735	0.6016	1.7077	0.0876913	0.72663	yes		1.72605	1.09267	1.07464	1.49379	2.29548	3.67238	5.01333	2.65642	1.8971	4.70288	7.27076
COQ9	435.802	0.581056	0.340574	1.70611	0.0879883	0.728543	yes		16.0311	8.40645	14.8026	15.7236	27.7515	18.0375	13.2497	22.5013	33.9263	31.4578	33.4625
GCFC2	253.991	0.479922	0.281413	1.7054	0.0881194	0.728543	yes		6.10786	2.77542	10.3284	9.64484	8.08262	7.61169	15.9358	7.13882	8.83101	15.5342	9.26182
ETV4	5032.44	-0.343756	0.201552	-1.70555	0.0880927	0.728543	yes		311.452	133.31	331.964	136.861	272.631	209.697	175.288	57.0261	162.153	141.368	182.346
KAZALD1	78.2888	-0.898142	0.526639	-1.70542	0.0881156	0.728543	yes		5.87555	4.65589	5.57216	1.53544	3.69455	2.65643	3.85204	2.1479	6.21836	1.47114	1.75827
POM121L9P	5.77573	-1.42845	0.837513	-1.70559	0.0880846	0.728543	no		0.0798329	0.126959	0.133188	0.0455854	0.0247253	0.0420731	0.10114	0.0204555	0.0597429	0.0680789	0.0703347
ENSG00000284846.1	12.0724	2.94204	1.72585	1.70469	0.0882514	0.728735	no		0.0782548	0	0	0.182525	0.127508	0.144693	0.173332	2.17616	0.780671	0.210984	0.0484463
HTR5A	117.293	0.741241	0.434884	1.70446	0.0882955	0.728735	yes		2.3997	0.651403	1.81103	1.86798	2.11442	3.05623	2.34915	0.639138	2.26175	2.03949	3.54912
PTPRH	389.067	-0.964745	0.566021	-1.70443	0.0883004	0.728735	yes		33.7102	4.70741	21.4565	3.62309	9.07318	16.6236	5.38254	1.01938	7.03812	16.8836	12.1805
PLPP3	13.6632	-2.25704	1.32394	-1.70478	0.0882346	0.728735	no		1.86117	0.225484	0.336268	0.323643	0.0195027	0.0442516	0	0.182783	0.184239	0.290354	0.0222004
ENSG00000289532.2	23.1632	-0.91179	0.53509	-1.70399	0.0883821	0.729083	no		0.827215	1.30082	1.29154	0.390457	1.04797	0.934327	0.61054	0.432846	0.930083	1.11467	0.810326
ARSL	41.3794	0.747008	0.43875	1.70258	0.0886461	0.729957	yes		2.28308	0.710833	1.31856	2.41321	3.05319	3.31099	2.12741	1.2348	2.75149	2.56048	2.48002
SLC7A8	600.386	0.726894	0.426924	1.70263	0.0886371	0.729957	yes		16.0423	2.15975	7.11365	10.6928	16.9287	16.2373	9.40886	3.90092	13.8791	13.6101	14.7336
OCEL1	146.125	0.623535	0.366177	1.70282	0.0886012	0.729957	yes		10.2117	5.21089	12.4226	10.0399	12.8346	15.7516	14.4782	12.3564	17.4954	20.3363	14.9467
FOXD4L4	3.92603	-2.27237	1.33424	-1.70313	0.0885446	0.729957	no		0.271086	0.201336	0.86451	0.0722757	0.206503	0.025025	0	0	0.659773	0.679145	0.161427
PSPC1	1525.99	-0.306744	0.180257	-1.70171	0.0888098	0.730703	yes		75.0718	39.7173	70.6651	37.7111	70.5533	66.6511	42.8634	23.8505	63.5353	65.0215	67.313
KRT8	199.141	-0.966355	0.567883	-1.70168	0.0888158	0.730703	yes		9.43867	12.1526	9.00309	5.13894	12.9587	4.95161	4.44355	5.66277	7.61193	6.27086	5.05223
TRMO	120.452	-0.577834	0.339761	-1.70071	0.0889978	0.731874	yes		8.83909	5.84546	9.42065	4.10904	6.22997	7.84679	3.66749	3.75976	7.64635	9.37576	7.2559
LYPD6B	6.67318	1.96332	1.15534	1.69934	0.0892547	0.733334	no		0.255283	0.118519	0	0.425441	0.347277	0.315356	1.41619	0.496296	0.0750414	1.03467	0.337369
CDIN1	460.791	-0.483507	0.28451	-1.69944	0.0892371	0.733334	yes		17.0955	10.149	14.2608	7.46796	16.9982	14.2521	7.94448	11.2474	12.0611	13.5006	22.7576
ENSG00000259605.3	5.28454	-1.66056	0.977548	-1.69869	0.0893768	0.73401	no		0.785011	0.545591	0.301177	0.134077	0.44101	0.172601	0	0.0848605	0.0123309	0.304209	0.0956545
RIMBP2	1086.95	1.4364	0.846189	1.69749	0.0896042	0.734571	yes		8.15456	1.33497	12.7899	2.23874	35.1209	21.4601	12.2196	3.15166	31.7356	43.2555	46.2788
LAMC1	957.812	-1.06025	0.624492	-1.69779	0.089548	0.734571	yes		34.4182	2.63427	20.388	2.06181	9.89328	8.74709	6.26039	1.56712	6.20744	10.7959	11.5892
ITPRID2-DT	4.35104	-2.17273	1.27955	-1.69804	0.0894999	0.734571	no		0.106814	0.0849388	0.285249	0	0.132364	0.0187705	0	0	0.143016	0.102633	0.0753242
CDH19	31.5496	-2.26751	1.33578	-1.69752	0.0895987	0.734571	no		3.26442	0.496531	0.259878	0.213819	0.27545	0	0.19876	0.389187	0.178662	0.051302	0.177427
EPC1	1030.55	-0.770035	0.453709	-1.6972	0.0896589	0.734693	yes		38.518	9.07723	42.0403	6.28294	25.3067	24.1159	11.2963	3.26165	19.5534	27.5612	23.3964
TMEM130	2585.93	0.964593	0.568555	1.69657	0.0897783	0.735346	yes		59.7464	8.54762	39.7732	18.1495	79.0001	107.675	59.2894	14.7448	147.096	132.11	134.265
CCDC110	4.89275	2.25703	1.33055	1.69631	0.0898278	0.735425	no		0.549999	0	0	0.122424	0.201397	0.324392	0.820168	0.0262932	0.691624	0.818546	0.377044
CRHR2	30.634	-1.32783	0.78304	-1.69573	0.0899361	0.735986	no		3.10573	0.51436	0.844893	0.345772	1.29568	0.665761	0.178216	0.0363811	1.23269	0.518616	0.421054
ADRA2A	70.8942	1.98596	1.17284	1.6933	0.0903993	0.738141	no		1.19854	0	0.490097	0.189638	0.276157	3.92533	2.98125	0.206021	0.982894	3.16404	2.05218
ADD3	1650.83	0.721258	0.425739	1.69413	0.09024	0.738141	yes		23.8399	5.3095	18.0337	11.354	34.2886	33.707	23.841	9.42312	40.4129	76.2544	81.5428
GNB5	3443.95	0.382173	0.225641	1.69372	0.090318	0.738141	yes		75.2221	44.619	73.3943	82.9403	90.3539	100.824	91.5206	89.5517	87.9384	125.957	138.772
ENSG00000269397.1	16.2888	-0.983148	0.580606	-1.69331	0.0903958	0.738141	no		1.43347	0.268798	1.8331	0.202647	0.566412	0.803479	0.769964	0.285768	0.917964	1.64024	1.45304
SMTNL2	13.441	-1.47808	0.872834	-1.69343	0.0903745	0.738141	no		0.781188	0.161102	1.55434	0.0708207	0.176699	0.801995	0.144122	0.136252	0.916392	0.66695	0.241591
INTS6-AS1	12.27	-1.25395	0.740765	-1.69278	0.090498	0.73862	no		0.619134	0.77711	1.42773	0.245118	0.399954	0.673171	0.966415	0.195963	0.678042	2.89765	2.33642
JADE2	156.685	0.911503	0.538731	1.69194	0.0906567	0.739589	yes		2.8944	0.448735	0.942438	1.45072	4.32022	2.4835	3.48905	0.674368	3.60778	4.26301	3.97399
ADM2	36.679	-1.63215	0.964807	-1.69169	0.090706	0.739665	no		1.94477	0.0424272	0.441722	0.0719775	0.409976	0.249158	0.179144	0.0738259	0.466084	1.76197	2.33278
PRXL2C	124.944	0.461539	0.273215	1.68929	0.0911638	0.743069	yes		2.47227	1.09152	2.77235	1.80023	3.47866	3.67711	2.88701	1.81984	3.93844	5.79935	6.70269
PHF13	765.813	-0.421523	0.249571	-1.68899	0.0912221	0.743217	yes		20.4636	10.9069	20.3611	8.34272	18.5471	15.8798	10.7347	7.80657	16.3104	14.4245	13.6303
SMG7-AS1	25.0207	-1.23035	0.728624	-1.6886	0.0912969	0.743498	no		1.10182	0.212548	1.78729	0.0652394	0.707133	0.817602	0.0915339	0.183556	0.512548	1.2257	0.952666
ENSG00000267303.1	3.0422	-5.02973	2.97917	-1.6883	0.0913541	0.743636	no		0.285118	0	0.852894	0	0	0	0	0	0.505005	0	0
INE2	2.90198	4.02044	2.38225	1.68767	0.0914754	0.743968	no		0	0	0	0	0.206282	0.0886567	0.148119	0	0.192475	0.949673	0
ROPN1L	21.1383	1.48302	0.878726	1.68769	0.0914712	0.743968	yes		0.657626	0.493316	0.966892	1.65177	0.706954	1.59442	1.72119	3.18756	1.1415	2.0944	1.32183
GPR37L1	8.03116	2.03304	1.20493	1.68727	0.0915516	0.744147	no		0	0	0.20417	0.0519649	0.179382	0.254231	0.076652	0.132085	0.223302	0.3871	0.411052
CACNG3	57.4063	1.97081	1.1682	1.68705	0.0915939	0.744147	no		0.325885	0.10081	0.381523	0.173725	0.141529	1.44533	2.30872	0.0584635	1.83498	8.4299	15.4804
CNTN4	945.295	0.938461	0.556569	1.68615	0.0917661	0.744147	yes		23.5481	7.21962	8.64087	11.5131	49.252	21.0711	7.7127	7.51169	28.0733	34.151	22.5878
F10	25.0389	0.847503	0.502549	1.68641	0.0917175	0.744147	no		0.928947	0.33598	0.940304	1.04119	2.78716	0.833011	0.935481	0.493586	2.79265	2.28283	3.02777
KLF6	1770.63	-0.360848	0.213963	-1.6865	0.0917	0.744147	yes		39.3084	27.2805	45.3479	19.0302	34.1131	31.43	28.8221	8.76495	24.1633	24.9755	30.1252
HDGF	1498.81	-0.449038	0.266333	-1.686	0.0917949	0.744147	yes		85.2018	42.0631	60.9309	37.6396	69.9765	44.3193	40.6231	22.7059	68.9772	49.3968	44.629
GTF2A1-AS1	19.0707	-0.990115	0.587236	-1.68606	0.0917842	0.744147	no		0.809272	1.03037	1.30268	0.410967	0.578036	0.873658	0.820696	0.663804	0.354623	0.610861	0.436083
GPR158	247.18	-1.11428	0.660949	-1.68588	0.0918198	0.744147	no		6.57913	0.802802	6.39248	0.41469	4.58203	1.85272	1.42993	0.25153	1.97254	2.1926	3.14437
ABLIM2	426.246	0.67684	0.401673	1.68505	0.0919782	0.744637	yes		13.3388	7.29124	10.2613	7.68033	19.2914	12.1432	9.06325	5.62035	37.3054	18.2172	21.7319
PLEKHF1	86.2111	-1.30854	0.776609	-1.68493	0.0920012	0.744637	yes		8.16387	5.17568	7.66265	4.64542	3.57911	1.24733	0.869564	1.86178	4.09578	1.47718	0.881595
ENSG00000267520.2	13.0259	-2.8674	1.70147	-1.68525	0.09194	0.744637	no		0.623001	0	0.480711	0.066447	0	0.055182	0	0.0298169	0.316541	0.433771	0
ATP6V1G2-DDX39B	67.4025	0.882965	0.524197	1.68441	0.0921016	0.744797	yes		1.4687	0.971373	1.32744	1.05704	2.53992	3.01489	3.58681	2.36967	1.83396	2.73663	5.45568
CRABP2	55.0756	-1.67662	0.995329	-1.68449	0.092088	0.744797	yes		9.60658	7.9528	5.27124	3.82707	7.02611	1.8348	0.452105	5.24195	6.34532	3.0383	0.507484
ENSG00000290594.1	3.89586	2.47846	1.47206	1.68367	0.0922453	0.745632	no		0.172412	0	0	0.143274	0.445497	0.247077	0	0.717686	0.610051	0.368017	0.554081
CKB	4710.88	-0.586127	0.348203	-1.68329	0.0923183	0.745667	yes		590.406	237.056	390.175	233.84	390.999	283.715	148.286	86.9557	256.17	192.734	175.068
ANKRD53	3.75963	-2.40798	1.43057	-1.68323	0.0923303	0.745667	no		0.483983	0.0347434	0.203636	0	0.187944	0.0691619	0	0.250195	0.405992	0.23491	0.0431431
FAM53C	2301.71	-0.366899	0.218028	-1.68281	0.0924119	0.746	yes		64.5817	35.3905	60.4811	27.536	55.4188	45.852	39.0205	22.4867	42.0863	44.7563	44.4615
EMB	1167.11	0.42339	0.251634	1.68257	0.0924589	0.746053	yes		21.3525	8.32348	20.6179	15.0596	29.5424	24.385	18.7764	17.4884	22.2733	33.7739	37.0523
NCKAP1	4971.34	0.265407	0.157798	1.68194	0.0925812	0.746554	yes		69.2602	28.593	69.418	45.1414	93.0256	76.2364	54.2585	36.3524	76.7733	89.6966	95.0154
ZNF780A	261.143	-0.786603	0.467707	-1.68183	0.0926018	0.746554	yes		8.24243	3.984	10.1451	1.18405	7.11068	6.76033	2.85815	1.14567	3.3293	8.51679	7.92813
PLAAT3	549.26	1.03212	0.613863	1.68135	0.0926944	0.746975	yes		18.9443	10.0098	4.03716	25.9287	37.3295	15.2054	11.7972	31.5856	49.1863	31.6984	30.1691
SLC26A11	889.66	0.51861	0.308504	1.68105	0.0927537	0.747127	yes		26.3557	9.63597	18.505	18.7174	30.8302	24.8205	19.9856	17.2719	31.0968	26.0596	31.6079
ENSG00000261037.1	3.5692	2.10076	1.25037	1.68011	0.0929358	0.747728	no		0.090451	0	0	0.132575	0.0980978	0.0667753	0.080014	0.0216326	0.169586	0.0486824	0.134002
FRMD7	124.091	0.86245	0.513282	1.68027	0.0929055	0.747728	yes		3.19241	1.7079	1.63521	1.9811	5.75943	8.57138	1.37984	1.24107	3.19432	2.82652	1.7821
TMEM268	784.331	0.490269	0.29182	1.68004	0.0929499	0.747728	yes		15.8346	4.28218	11.5998	5.84606	22.2816	16.6409	11.6728	7.14162	21.3705	23.4424	21.0069
ENSG00000229407.5	3.44429	3.85915	2.29996	1.67792	0.0933624	0.750564	no		0	0	0	0	0	3.98946	0	0.631438	2.94772	11.6427	0.452255
ZRANB1	1284.31	-0.348147	0.207501	-1.67781	0.0933836	0.750564	yes		23.4552	8.19306	23.3645	7.90782	21.2657	16.0808	11.5127	6.75038	19.6551	17.2704	16.1768
ENSG00000287792.1	7.50265	1.63515	0.974781	1.67746	0.0934532	0.750568	no		0.0465708	0	0.136156	0.0620583	0.101055	0.171982	0.412129	0.167079	0.218373	0.532882	0.546595
ACHE	5174.51	0.486531	0.290093	1.67716	0.093512	0.750568	yes		214.913	65.2408	137.019	143.904	234.194	194.476	154.389	111.581	254.309	196.825	202.306
AZU1	6.95526	-1.92278	1.14648	-1.67712	0.0935185	0.750568	no		0.412479	0.996134	0.53839	0.0494797	0.0899088	0.204156	0.733245	0	1.10554	0.418257	0.8765
UPK3BL1	4.67868	-5.00051	2.98186	-1.67698	0.0935467	0.750568	no		0	0	1.57409	0	0	0	0	0	0.000225706	1.12597	1.17141
RBM38	136.055	-0.865573	0.516366	-1.67628	0.0936841	0.751344	yes		6.68188	4.96822	5.60624	2.34857	6.28296	3.1202	1.68333	3.20263	5.11378	3.11457	2.74392
ENSG00000290911.1	5.73729	1.79994	1.07422	1.67559	0.0938191	0.7521	no		0.0257036	0	0.0738826	0.0769802	0.153111	0.0790266	0.0568215	0.00768371	0.263729	0.120997	0.216032
NOSTRIN	3.01012	2.84353	1.69936	1.67329	0.0942696	0.752445	no		0.059542	0	0	0.138862	0.290847	0	0	0.0820666	0.361497	0.301009	0.0736276
DRAIC	21.0458	1.09492	0.653905	1.67444	0.0940443	0.752445	yes		0.440938	0.408257	0.880144	0.251718	2.34417	1.04813	2.60383	1.09254	2.45721	1.14991	1.40468
ADORA2A	1428.94	0.640463	0.382505	1.67439	0.0940542	0.752445	yes		43.0855	25.4004	58.7073	65.3461	56.4248	55.622	66.5371	33.8524	40.9109	42.9211	56.3466
ENSG00000247121.8	318.167	0.456834	0.27299	1.67344	0.09424	0.752445	yes		12.2662	4.2058	17.682	14.713	26.918	30.1519	21.0753	5.49619	23.856	26.4997	23.0515
SNX13	748.077	0.415589	0.248202	1.6744	0.0940527	0.752445	yes		21.4465	6.03355	14.4314	13.6685	20.547	15.4763	9.45511	10.6556	14.2696	19.5867	21.7812
KIF22	455.701	-0.360979	0.215544	-1.67473	0.093987	0.752445	yes		26.0171	9.74696	21.0744	8.26194	17.4425	17.2987	14.6064	5.46541	21.2538	19.0018	20.3268
TMEM199	900.772	-0.548285	0.327648	-1.6734	0.0942492	0.752445	yes		57.218	64.5043	45.3419	44.4727	43.5991	47.8108	40.3745	27.6409	31.1124	38.4609	41.2625
CDCA7L	8.02496	-1.72964	1.03324	-1.674	0.0941309	0.752445	no		0.645011	0.45661	0.780191	0	0.217335	0.448592	0.284155	0.406431	0.354864	0.907239	0.0396926
TEAD2	15.5465	-2.48686	1.4862	-1.67329	0.0942695	0.752445	no		1.32072	1.11755	0.40038	1.17281	0.197671	0.0560823	0	0.584738	0.053393	0	0.140368
ENSG00000278936.1	2.90159	-3.6794	2.19827	-1.67377	0.0941752	0.752445	no		0	1.29261	1.89306	0	0.443728	0	0.118398	0	0	0.715268	1.59189
SIX5	9.62404	-1.85858	1.11088	-1.67307	0.0943128	0.752465	no		0.548964	0.129344	1.29295	0.178078	0.487251	0	0.154301	0	0.0983536	0.0752716	0.138003
SCAT8	9.73146	2.99793	1.79307	1.67196	0.0945327	0.753287	no		0.135284	0	0.0528711	0.0901617	0.0490068	0.919939	0.599564	0	0	3.08791	1.77582
CNTNAP3	71.5758	1.15372	0.689949	1.67218	0.0944893	0.753287	no		0.205796	0.100931	1.13065	0.103129	0.599725	1.4448	0.823719	0.335486	1.47815	2.09455	2.23294
ITGA9	804.588	0.879015	0.525748	1.67193	0.0945381	0.753287	yes		7.52201	1.90245	8.25647	3.19683	20.0627	14.5068	5.84337	2.01482	7.08546	13.3869	10.9039
CCER2	67.0181	-1.02456	0.613079	-1.67117	0.0946888	0.754162	yes		16.9951	4.26277	6.1839	4.59051	5.03259	4.41425	1.73001	0.699496	8.58419	3.33548	2.98682
ATP7A	673.741	0.668715	0.400417	1.67005	0.0949101	0.755409	yes		8.3119	2.1822	7.47632	4.22648	12.6623	11.8015	7.34922	1.97085	7.32415	12.156	11.5239
TIMELESS	1094	0.546771	0.327456	1.66975	0.094968	0.755409	yes		17.8669	5.02537	17.1144	9.7996	27.5261	21.6354	19.3309	5.45225	20.5996	25.7712	34.9208
FCGBP	9.04484	-1.93718	1.16004	-1.66992	0.0949349	0.755409	no		0.0260326	0.0214639	0.263521	0	0.0047007	0.0213284	0.0383424	0.0103753	0.025395	1.50922	0.133659
NUCB1	2384.84	0.389979	0.233675	1.66889	0.0951389	0.756442	yes		94.1799	30.6607	84.1461	47.4954	104.241	102.623	95.2073	32.6875	113.747	102.772	128.522
MAP3K20	21.7983	-1.41581	0.84854	-1.66852	0.0952123	0.7567	no		0.526231	0.0815127	0.909022	0.0175593	0.142995	0.326859	0.202704	0.078791	0.572582	1.17846	0.827257
ENSG00000224905.8	58.0828	-0.890653	0.53399	-1.66792	0.0953316	0.757323	yes		7.90864	3.67233	6.75989	2.89416	3.81376	2.50233	1.80244	2.84359	4.28188	4.04459	2.14497
SETBP1	750.886	-1.81436	1.08796	-1.66768	0.0953795	0.757377	no		21.9735	0.630165	20.3676	0.72088	8.25331	5.5617	1.62149	0.0903038	3.825	6.63417	7.02944
KCNV1	4.99247	2.85772	1.71408	1.66721	0.0954728	0.757467	no		0.00816357	0	0	0	0.0353884	0.0501811	0	0.109266	0.0713913	0.546524	0.0752256
MRPL20-AS1	422.789	-0.34294	0.205696	-1.66721	0.0954722	0.757467	yes		20.6194	10.656	20.1069	9.78202	18.8467	14.9993	13.9814	5.20478	14.8198	21.1243	18.3584
ENSG00000289001.1	19.6329	-1.25325	0.751892	-1.6668	0.0955544	0.757789	yes		2.74683	5.34161	5.06258	2.76379	1.8516	1.55341	1.46301	1.40786	1.66403	1.21185	1.09704
WIPF1	420.402	1.21698	0.730341	1.66632	0.0956503	0.758224	yes		5.85537	0.684506	4.17212	1.85479	10.0436	10.2083	9.2998	1.02996	12.3134	22.1318	38.2012
TEKT2	4.45054	2.41769	1.45241	1.66461	0.0959903	0.759909	no		0.0875763	0	0.12708	0.262644	0.0475821	0.0539981	0.388091	0.301766	0.425256	0.814535	0.0451795
ENSG00000264015.2	7.10663	1.96768	1.18434	1.66141	0.096631	0.759909	no		0.913618	0	0.215384	1.40131	0.199278	0.905068	1.62505	0.655994	0.215299	0.866164	0.341801
ENSG00000222012.1	5.04421	1.62759	0.977998	1.6642	0.096072	0.759909	no		0.101741	0	0.0396313	0.0451885	0.202278	0.187758	0.0749951	0.0202771	0.13908	0.250954	0.230244
AIFM3	14.7292	1.25519	0.755622	1.66114	0.0966858	0.759909	no		0.323729	0	0.122205	0.134618	0.431034	0.543879	0.447743	1.19869	1.04327	2.69104	0.872385
NME5	202.253	0.974781	0.586803	1.66117	0.0966789	0.759909	yes		6.85398	4.90837	8.65629	15.6122	13.0713	9.37066	12.5628	18.0076	11.1882	17.4422	17.0061
ENSG00000286760.3	88.7554	0.823019	0.49484	1.6632	0.0962717	0.759909	yes		0.592568	0.523694	1.75948	1.63065	1.24023	1.5349	2.03635	1.48532	2.64525	1.67851	2.41314
SOCS2-AS1	162.256	0.511349	0.307804	1.66128	0.0966573	0.759909	yes		8.48214	5.03305	7.29579	8.35686	12.2713	11.2341	13.7615	9.70619	13.8707	15.1933	17.7231
PTEN	3019.88	0.386408	0.232305	1.66336	0.0962396	0.759909	yes		42.3852	17.2026	42.9714	23.679	53.4918	51.7584	42.2901	19.0058	43.2684	72.2819	65.1909
RRAGD	1306.13	0.375538	0.225999	1.66168	0.0965761	0.759909	yes		21.7793	5.67812	20.2959	12.2711	30.641	24.8642	21.7352	12.9233	33.9272	30.6214	28.8595
FHIP1B	703.489	0.366535	0.220633	1.66129	0.0966556	0.759909	yes		13.8914	8.30296	12.621	10.3343	21.5485	18.2571	21.8649	8.62099	19.6984	21.8587	21.3942
SEPHS1	1281.96	-0.291526	0.175384	-1.66222	0.0964694	0.759909	yes		53.8891	31.6752	49.7937	23.3583	52.2376	43.8653	39.3174	18.0459	49.0225	50.4236	50.1572
OGFOD1	1086.41	-0.387471	0.233172	-1.66174	0.0965649	0.759909	yes		69.8161	37.9335	66.2458	29.3014	51.3982	62.6548	42.0096	29.0867	43.8485	51.9391	59.1702
HMGB2	531.022	-0.498255	0.299552	-1.66333	0.0962458	0.759909	yes		39.7782	11.567	52.7518	13.4555	30.4495	25.8018	26.6147	27.7278	39.0123	59.6833	51.7175
ZNF582	121.472	-0.663692	0.399277	-1.66223	0.0964657	0.759909	yes		5.75133	6.42459	7.81326	4.0767	4.63506	3.44945	4.98995	4.14825	6.85116	5.62582	4.93678
ENSG00000264207.1	65.8563	-0.813977	0.489494	-1.6629	0.0963333	0.759909	yes		3.86061	5.46157	5.82647	2.8306	3.17902	3.60815	3.4245	2.34215	4.40681	3.87156	3.96945
CENATAC	33.4375	-0.836339	0.503115	-1.66232	0.0964481	0.759909	yes		2.5601	1.62098	2.64753	0.82968	1.09901	1.99204	1.56709	0.689265	3.36064	7.27977	4.80961
C19orf73	24.2818	-0.95362	0.573898	-1.66165	0.0965823	0.759909	yes		5.94085	4.15769	3.37852	2.05456	2.76352	2.86541	2.4492	0.395049	3.6347	1.94026	3.9887
ENSG00000275880.1	20.939	-1.13023	0.67984	-1.66249	0.0964136	0.759909	no		0.540353	0.178021	1.1563	0.0239691	0.313049	0.464795	0.397818	0.193599	0.569132	0.701921	0.821688
CD109	6.70295	-1.82828	1.0981	-1.66494	0.0959251	0.759909	no		0.229612	0.0617729	0.0283044	0.0110897	0.0134235	0.143349	0.0273729	0	0.0507633	0.0999085	0.0448365
COL22A1	20.5312	-1.88814	1.13521	-1.66325	0.096262	0.759909	no		1.60975	0	0.555867	0.11186	0.248829	0.0979608	2.35564	0.621369	0.0932868	0.265724	0.167278
ROR1	84.2365	-1.31252	0.790242	-1.66091	0.0967312	0.759942	no		5.00284	0.629692	3.06574	0.444852	3.68577	1.03181	0.0857294	0.284613	2.54713	0.452211	0.570603
VWA5A	675.641	0.61051	0.367659	1.66053	0.0968071	0.760084	yes		10.6851	7.1795	10.0831	12.2692	12.8372	14.901	20.4358	14.7527	21.5458	27.5499	26.309
DMTF1-AS1	9.63853	-1.22148	0.735727	-1.66023	0.0968681	0.760084	no		2.39943	1.3742	0.985138	0.626205	1.2605	0.68694	0	0.187294	2.56005	1.91104	1.8449
PRLHR	10.584	-2.2453	1.35242	-1.66021	0.0968726	0.760084	no		0.900164	0.655429	0	0.0493641	0.230314	0.0780991	0	0.0569602	0.0991816	0.357341	0
CERNA1	83.7542	0.675139	0.406821	1.65955	0.0970058	0.760806	yes		2.16893	0.977889	1.446	1.64545	1.90051	3.18581	3.11832	2.90276	5.13874	4.6608	4.65165
LINC01431	4.03648	-2.22224	1.33924	-1.65933	0.0970485	0.760818	no		0.31121	0.126135	0.286654	0.103853	0.133794	0	0.464334	0	1.41618	0.756772	1.31403
THEM6	662.702	0.939997	0.566798	1.65843	0.0972302	0.761272	yes		12.1797	9.02482	19.3332	18.1668	10.1401	41.3637	30.9548	12.5725	11.5529	35.4546	29.5094
ENSG00000272884.1	27.5921	0.907908	0.547386	1.65862	0.0971914	0.761272	no		0.358167	0.0712682	0.197615	0.139189	0.738527	0.420378	0.266181	0.0973457	0.642354	0.734144	0.452312
STMN4	3836.09	-0.607695	0.366424	-1.65845	0.0972268	0.761272	yes		469.622	120.677	347.318	110.141	227.547	270.455	175.876	50.3114	320.017	376.947	289.289
ENSG00000272668.2	11.8493	2.64597	1.59938	1.65438	0.0980506	0.761786	no		0.0316016	0	0	0	0.00856173	0.0679851	0.174588	0.00944646	0.231268	0.488556	0.486995
ENSG00000256654.4	8.37688	2.55215	1.5425	1.65455	0.098015	0.761786	no		0	0	0.109914	0	0.354679	0.307747	0.0838004	0.0413826	0.316414	0.834898	0.662536
ENSG00000291111.1	11.252	1.72494	1.04101	1.65699	0.0975216	0.761786	no		0.113457	0.421757	0.268115	0.729368	1.02149	0.521635	0.574603	2.51849	1.79926	1.12172	0.425721
FRMPD4	2496.03	1.65781	1.00001	1.65779	0.0973593	0.761786	yes		13.9746	0.383804	8.13559	2.33941	35.4134	37.7118	15.1479	1.36547	29.384	64.4656	83.0411
PRKCH	35.5378	1.65763	1.0004	1.65697	0.0975251	0.761786	no		0.355883	0	0.236928	0.36284	0.595905	1.46055	5.33379	0.526059	3.11036	4.58626	1.38326
ENSG00000289428.2	18.7693	1.03059	0.622056	1.65674	0.0975711	0.761786	yes		1.42842	0.260166	2.37519	1.90496	2.10647	1.76772	3.73459	0.402178	1.68215	3.18433	2.40772
CSAD	37.2255	0.717503	0.433656	1.65454	0.0980171	0.761786	yes		1.38505	0.224597	1.04012	0.614727	1.39845	3.10464	2.70602	1.06267	4.92376	6.16244	4.10846
NUDT10	457.109	0.553715	0.334725	1.65424	0.0980794	0.761786	yes		12.7801	7.40168	13.4295	13.656	17.2957	21.2988	13.5823	15.2259	20.5089	26.1771	24.8256
RNASEL	355.638	0.309459	0.187011	1.65476	0.0979722	0.761786	yes		6.05346	2.26828	5.11404	3.19717	8.11672	5.95295	4.88299	3.18723	8.32092	8.36206	9.84069
PPIP5K1	763.734	-0.507584	0.306587	-1.6556	0.0978037	0.761786	yes		25.1358	6.00511	22.4024	6.7382	21.0408	14.0952	10.948	10.0585	14.7127	13.7834	16.7062
ENSG00000274333.4	383.279	-0.604665	0.365025	-1.6565	0.0976196	0.761786	yes		18.8363	11.9474	11.7585	1.66305	16.6823	5.93951	4.40113	4.8438	6.89218	8.69907	10.8571
INKA2-AS1	226.081	-0.615062	0.37149	-1.65566	0.0977906	0.761786	yes		10.2072	10.1526	16.6199	4.63045	9.17966	11.5564	12.135	1.84036	10.2481	7.52764	8.97877
SNORC	106.366	-0.632567	0.381621	-1.65758	0.0974023	0.761786	yes		5.21116	1.36766	6.65103	2.32481	4.09082	3.72671	2.27905	1.27188	5.26262	5.11417	7.07925
MZF1-AS1	44.5779	-0.633173	0.382514	-1.6553	0.0978646	0.761786	yes		2.74108	2.15594	4.15541	1.60804	1.80415	2.40639	2.15049	1.65651	1.75501	3.8431	3.11151
YPEL3	535.255	-0.658332	0.397835	-1.65478	0.0979681	0.761786	yes		93.3806	26.3975	100.774	19.0732	75.7548	57.1669	33.3339	17.2332	131.176	82.2754	71.8823
ENSG00000289045.1	14.02	-1.05832	0.639208	-1.65567	0.0977884	0.761786	yes		4.92412	1.29482	4.24828	0.896186	3.92321	1.11387	0	0.804064	3.88476	4.67174	4.68858
RASGRF2	89.8026	-1.37325	0.830022	-1.65448	0.0980308	0.761786	no		2.33846	0.571156	1.83322	0.483184	1.414	0.353891	0.145994	0.185153	2.19207	0.536829	0.319283
THBS2	743.886	-1.66286	1.00498	-1.65462	0.0980021	0.761786	yes		54.7941	0.763964	11.8819	2.83299	8.10104	9.7309	2.70238	0.805732	2.26003	19.1186	6.02581
GRAMD2A	4.97782	-2.01582	1.21725	-1.65604	0.0977129	0.761786	no		0.573358	0.0255869	0.546159	0.0467119	0.0897433	0.519517	0	0	0.0727232	0.306198	0.410073
ALPK1	5.82407	2.47633	1.50008	1.6508	0.0987792	0.762878	no		0.0644023	0	0.0310868	0.252969	0.0160149	0.067039	0.510135	0	0.0841681	1.76675	0.555122
LCP1	17.6902	1.25492	0.760159	1.65086	0.0987669	0.762878	no		0.760359	0.0589645	0.271676	0.66378	0.439218	1.38383	0.358246	0.290401	0.570297	1.29523	1.28835
LINC01750	27.8969	1.17929	0.714163	1.65128	0.0986808	0.762878	yes		0.448721	0.96832	0.133085	0.947155	1.75071	1.18414	1.63842	2.81294	2.53443	3.61613	3.97512
TACR2	25.0783	1.08347	0.655893	1.65189	0.0985563	0.762878	no		1.0936	0.0225546	0.939318	0.80164	1.1877	1.43758	1.29163	0.762994	1.0266	2.1617	1.57915
CHRNB3	365.615	0.866921	0.524484	1.6529	0.0983508	0.762878	yes		9.40299	8.44362	3.14613	8.97603	25.0994	11.9426	7.10105	11.5401	21.4086	15.8394	15.5395
NCS1	10528.7	0.505661	0.306244	1.65117	0.098704	0.762878	yes		127.259	67.2939	113.035	106.709	153.432	169.454	158.698	97.0039	155.487	150.696	160.794
DCTN5	8246.6	0.367988	0.222848	1.6513	0.0986781	0.762878	yes		99.6166	84.924	93.1582	115.956	120.151	113.792	108.438	106.34	73.0833	111.282	118.039
ZNF669	177.348	-0.531568	0.321726	-1.65224	0.0984855	0.762878	yes		13.7502	3.70519	14.6902	2.90667	10.3298	11.5702	8.00709	2.54314	8.30303	9.46706	10.545
UBALD1	482.528	-0.648111	0.39242	-1.65157	0.0986215	0.762878	yes		55.7771	11.3182	57.3494	11.0919	34.0527	31.1047	21.1958	6.38385	35.6926	39.3676	33.653
KRBOX4	260.64	-0.748307	0.453227	-1.65106	0.0987255	0.762878	yes		19.9833	5.74259	21.5714	2.38043	17.8323	11.2335	8.45824	5.49792	18.281	24.8279	20.57
FJX1	2318.39	-0.761539	0.460824	-1.65256	0.0984206	0.762878	yes		127.818	67.5925	92.4307	52.1466	64.3848	77.8917	35.3596	38.8098	60.3745	63.4278	30.6192
RBM24	117.269	-1.17343	0.710603	-1.65132	0.0986727	0.762878	yes		4.71715	5.06061	4.07262	2.37516	3.29789	2.41836	1.58074	2.77417	3.29326	1.97643	0.942457
CKAP2-DT	9.71136	-1.53282	0.927508	-1.65262	0.0984089	0.762878	yes		1.90326	2.08719	3.12518	0.68388	0.801766	1.82108	0	0.087655	1.0393	4.38358	3.679
DCLK3	5.78247	-2.31123	1.40015	-1.65071	0.0987983	0.762878	no		0.251717	0.0124537	0.224384	0	0.0694273	0.0495201	0	0	0.0250048	0.100482	0.236985
MESP2	7.44216	1.82376	1.10513	1.65026	0.0988894	0.763106	no		0	0.145053	0.0457765	0.31245	0.970141	0.144485	0.346164	0.397222	0.96297	0.554064	0.340789
NOS2	14.4456	1.26684	0.767709	1.65016	0.0989105	0.763106	no		0.116144	0.0388682	0.176607	0.0962411	0.298024	0.360996	0.463317	0.0987092	0.992953	0.49402	0.225226
TCTN2	170.559	0.485063	0.294091	1.64936	0.0990735	0.764045	yes		4.58511	1.82723	3.38183	2.90635	7.31733	5.85489	2.90781	3.56271	6.10011	5.69559	6.55267
DYNLL2	14306.5	-0.337629	0.204782	-1.64872	0.0992042	0.764108	yes		229.518	72.2668	205.361	71.6401	187.668	158.201	106.496	52.2995	178.626	178.834	172.441
EXOSC8	289.3	-0.919498	0.557655	-1.64887	0.099175	0.764108	yes		22.9027	24.1363	16.2872	15.3024	14.9846	11.2372	8.09122	17.7217	16.1542	12.3045	13.324
IFITM2	5.45411	-2.4859	1.50778	-1.64872	0.0992058	0.764108	no		4.68265	0.568982	0.741507	0.204195	0.838242	0.190383	0	1.11917	0	0.158637	0.384745
ENSG00000263551.6	7.99151	1.57368	0.954788	1.6482	0.0993108	0.764526	yes		1.0594	0	0.563944	1.91109	1.12401	1.36605	1.15796	0.651217	0.364197	2.15314	0.59338
ENSG00000289629.1	7.49016	1.33255	0.808562	1.64805	0.0993429	0.764526	no		0.333418	0.481995	0.787724	0.889533	1.57808	2.06772	1.48465	0	1.04915	1.35708	1.25071
RAB40B	456.868	-0.28297	0.171753	-1.64754	0.0994476	0.765014	yes		29.4677	13.4302	22.2834	12.907	19.0729	11.183	16.9388	10.5191	16.5255	20.7967	12.6492
LINC02418	9.13602	1.34419	0.816176	1.64694	0.0995709	0.765546	no		0.11466	0	0.0956296	0.12004	0.103549	0.234941	0.144881	0.0489457	0.319662	0.462772	0.252516
CMTM8	35.1846	-0.995834	0.604784	-1.6466	0.0996412	0.765546	yes		4.48718	3.59338	3.26489	1.53489	4.02063	1.96844	1.29122	0.247214	3.12289	1.27786	1.61273
CFLAR	1152.33	-1.03572	0.628998	-1.64662	0.0996364	0.765546	yes		40.5511	21.1379	39.9622	14.9246	32.7891	25.1934	12.8745	12.4109	23.4506	32.7743	30.3129
MYLK4	17.2538	-0.884133	0.537102	-1.64612	0.0997394	0.765982	no		0.535238	0.101394	0.439711	0.0546095	0.232816	0.13212	0.181186	0.224097	0.314428	0.650207	0.316789
FBXO31	1556.48	0.412452	0.250635	1.64563	0.0998404	0.766121	yes		38.3996	16.0239	30.4732	24.7574	47.9174	38.8401	47.5742	32.808	50.2801	40.7766	48.9779
PDCD4	696.323	-0.905594	0.550303	-1.64563	0.09984	0.766121	yes		35.756	6.92515	56.9895	4.83805	22.1729	25.4574	12.3181	3.58889	46.2966	41.4363	29.65
RORA-AS1	3.18008	2.52215	1.53285	1.6454	0.0998878	0.766166	no		0.192171	0	0.0975962	0	0.517865	0.733592	0.943249	0	0.524979	0.595937	1.06651
PIK3CB	899.953	0.322154	0.195879	1.64466	0.100041	0.766704	yes		17.0917	7.6061	16.226	11.0664	22.065	20.2651	13.1094	5.71684	21.5962	17.8004	18.917
RBBP4	3336.35	-0.256227	0.155775	-1.64485	0.1	0.766704	yes		194.997	138.268	198.957	140.797	210.316	167.268	165.695	101.245	136.754	167.808	187.768
ENSG00000288548.1	3.41148	-2.0761	1.26306	-1.64371	0.100237	0.767884	no		0.255531	0.289887	0.24959	0	0.0925486	0.210053	0	0	0.199987	0.229717	0.422055
CATSPERZ	6.37195	2.28637	1.39139	1.64322	0.100337	0.768047	no		0	0	0.74898	1.26249	1.30411	0.129752	0.544429	1.09832	1.57289	1.05403	0.67858
CFH	51.3328	1.7678	1.07617	1.64267	0.100451	0.768047	no		0.627466	0.703841	0.221328	3.45288	2.29703	0.697948	0.868662	4.79034	1.73147	0.936226	1.38825
LINC00858	24.9582	0.972522	0.592207	1.6422	0.100549	0.768047	no		0.887339	0.0414205	0.781473	1.65567	0.740109	1.5419	1.06113	0.776517	1.10354	1.7887	1.83614
B3GAT1	3778.33	0.606777	0.369451	1.64238	0.100512	0.768047	yes		81.2431	16.3787	60.5856	35.8781	119.838	84.6747	67.3275	21.5244	107.243	96.6413	97.9121
ZBTB34	1082.91	-0.254107	0.154668	-1.64292	0.1004	0.768047	yes		17.1824	6.63847	15.0846	6.13682	14.6467	12.9227	9.81872	4.8976	10.6055	11.7476	12.4864
RBM26-AS1	89.9235	-0.683932	0.416453	-1.64228	0.100532	0.768047	yes		4.71227	2.33072	3.2736	1.35556	3.60306	2.03201	2.50689	0.536557	2.82004	3.36625	2.9073
CXCL14	4.33305	-2.30909	1.4055	-1.64289	0.100405	0.768047	no		1.3607	0.0935422	0.309927	0	0.102813	0.326087	0	0	0	0.0509462	0.140376
MIR9-3HG	4.1232	-2.40699	1.46617	-1.64168	0.100656	0.768548	no		0.217845	0.0742698	0.40335	0	0	0.229048	0	0	0.15202	0.111058	0.0534727
SMCO3	50.939	2.41418	1.47131	1.64084	0.100831	0.768946	yes		0.322365	0	0.274369	0.390548	0	3.17624	0	1.01641	1.44353	12.4731	4.09471
RGS6	24.3963	1.5754	0.960193	1.64071	0.100858	0.768946	no		0.177161	0.0066046	0.398753	0.627465	0.823755	0.565471	0.317784	0.264867	2.98305	4.09551	0.508173
LSM14A	1255.33	-0.391511	0.238722	-1.64003	0.101	0.768946	yes		72.2454	25.7948	55.6108	26.5165	57.3264	34.4219	38.1365	23.3473	45.4631	35.72	42.7338
CHRNA5	90.4796	-0.592111	0.361019	-1.64011	0.100982	0.768946	yes		3.17461	2.40711	3.27537	2.52527	1.87342	2.92433	0.706619	0.782898	1.98727	2.54736	2.93557
ENSG00000257086.1	47.9528	-0.757407	0.46152	-1.64112	0.100774	0.768946	yes		5.81383	5.77961	5.87113	2.34932	4.80112	4.02715	5.19361	1.70821	4.02903	6.68491	8.62131
ENSG00000268750.7	35.2282	-0.816353	0.497751	-1.64008	0.100988	0.768946	yes		7.34061	2.97345	10.4697	0.706719	7.21628	2.92601	5.90856	3.8052	7.15673	12.7779	9.24427
DRD2	235.996	-1.61171	0.98266	-1.64015	0.100974	0.768946	yes		17.5808	3.39601	11.7695	1.20744	4.35573	8.52874	0.752036	0.165164	3.24213	25.5556	4.05106
CLEC9A	3.29484	2.59531	1.58349	1.63897	0.101219	0.76903	no		0	0	0.244224	0.0488133	0.278439	0.586777	0.324434	0	0	0.132722	0.322663
SLC16A3	786.18	1.0555	0.643925	1.63917	0.101179	0.76903	yes		19.732	4.47898	4.25845	36.457	15.3004	15.5176	14.7789	47.3839	35.5809	100.473	37.5183
PIGQ	1140.59	0.603821	0.368237	1.63976	0.101055	0.76903	yes		26.2674	12.2471	28.0171	24.9448	42.6736	30.8031	31.7459	22.2345	55.8969	29.7664	38.0181
MAP1LC3B	6255.08	-0.285696	0.174258	-1.6395	0.101109	0.76903	yes		301.634	125.778	265.84	108.926	230.734	246.086	167.006	95.7731	230.637	308.526	325.02
LINC01971	16.6085	-0.792706	0.48357	-1.63928	0.101156	0.76903	yes		1.90306	1.30435	2.95635	0.815583	1.33183	1.51184	1.20692	0.203292	1.359	0.826718	1.18288
LLGL1	925.586	-0.3605	0.220088	-1.63798	0.101426	0.769652	yes		24.5359	9.58247	20.651	8.69448	21.9186	14.4581	11.8932	7.1301	16.5335	13.992	15.6438
B3GALNT2	148.835	-0.620264	0.378651	-1.63809	0.101403	0.769652	yes		4.43174	2.51856	5.01278	1.3743	3.47665	4.24204	2.81283	1.2622	3.20279	5.71688	5.52461
SCML1	532.691	-1.14259	0.69748	-1.63817	0.101387	0.769652	yes		20.2858	23.4534	20.1204	14.7381	11.7385	7.40882	5.42215	7.8694	6.42528	6.41952	4.2328
EMP2	4.14215	-3.08233	1.8823	-1.63754	0.101519	0.770041	no		0.702285	0.0693834	0.0131015	0.0224213	0.0121611	0	0	0.488205	0	0.0153802	0
MYO7B	3.49825	2.37816	1.45493	1.63455	0.102143	0.770093	no		0.0252367	0	0.0196412	0	0.185845	0.111324	0.0724843	0	0.0576101	0.0404466	0.0311149
MRGPRE	14.1157	2.10359	1.28726	1.63416	0.102226	0.770093	no		0.0704652	0	0.0658538	0.0281664	0.443117	0.190677	0.062316	0	1.0566	0.644509	0.678181
MYOSLID	3.17776	1.866	1.13989	1.637	0.10163	0.770093	no		0.161265	0	0.0727609	0.168688	0.274739	0.198806	0.357227	0.0241108	0.141964	0.239368	0
ENSG00000289474.2	90.2721	1.81247	1.1089	1.63447	0.10216	0.770093	yes		31.639	89.4803	33.8989	254.127	122.43	75.0754	418.991	267.873	61.2548	30.466	132.906
DGKH	979.802	1.49019	0.911249	1.63533	0.10198	0.770093	yes		2.41607	0.32927	4.15672	1.34721	6.48818	7.52423	5.36876	0.28776	3.1835	10.8552	17.1965
EPHX4	85.7783	1.08569	0.663421	1.6365	0.101735	0.770093	yes		1.46489	2.12463	0.912494	3.41705	2.73634	4.12168	5.27519	6.21494	5.32161	6.7922	7.14832
ENSG00000271192.1	13.6603	1.05752	0.64699	1.63451	0.102151	0.770093	yes		1.6281	0.560919	1.72295	1.81194	3.17897	4.51296	0	1.40861	6.65331	5.18654	9.36395
IL10RB	89.4852	0.86891	0.531526	1.63474	0.102103	0.770093	yes		2.51027	1.0639	1.4103	2.46452	3.7658	1.67185	3.63966	4.97936	4.76655	4.74405	5.65765
SLC35F4	806.73	0.8535	0.521529	1.63654	0.101727	0.770093	yes		20.7409	15.6236	22.6274	29.4858	23.8831	53.5761	40.0999	30.7207	32.5823	36.336	25.7436
ENSG00000283183.4	689.795	0.471378	0.288565	1.63352	0.102359	0.770093	yes		32.3451	7.72544	28.9133	17.2504	48.2362	38.963	25.4242	17.025	39.0043	58.2608	57.1098
EXOC2	2354.27	0.416864	0.254967	1.63497	0.102054	0.770093	yes		39.5047	14.446	33.5196	19.3257	52.7986	47.9083	34.5446	13.2212	50.6834	60.6643	67.3387
DCAF6	1510.31	0.318836	0.195138	1.6339	0.102279	0.770093	yes		39.1952	25.8855	38.5177	45.7926	51.4042	46.1875	35.2828	34.3739	48.2508	49.0909	44.8617
TBC1D13	1780.52	0.266323	0.163001	1.63388	0.102285	0.770093	yes		36.4971	14.31	33.5664	21.6923	43.7926	40.1577	27.6768	17.8138	37.5547	41.7296	39.0839
GART	1451.88	-0.31155	0.190354	-1.63669	0.101695	0.770093	yes		44.9708	24.1685	47.91	23.1905	43.6255	38.6817	29.5722	18.5482	35.6539	45.3219	45.3322
MCM3	394.398	-0.520052	0.31831	-1.63379	0.102302	0.770093	yes		14.3612	5.01117	14.526	3.1872	10.5596	11.4885	5.85259	2.74499	12.9184	11.468	12.7307
ENSG00000273456.2	93.6511	-0.599356	0.366903	-1.63356	0.102352	0.770093	yes		5.50589	5.02134	8.32713	2.99363	4.56748	6.85192	3.42558	2.02203	6.69329	6.84184	5.86786
ATF4	5607.12	-0.626737	0.383296	-1.63512	0.102023	0.770093	yes		454.528	154.772	361.021	117.91	259.787	197.595	234.365	333.494	336.585	387.039	431.107
IGSF9	148.382	-0.875209	0.53485	-1.63636	0.101763	0.770093	yes		7.70383	1.14843	6.59628	1.64625	5.3875	2.10689	1.09906	0.407857	1.67292	0.819977	0.901508
HES1	34.6456	-1.75044	1.06999	-1.63593	0.101854	0.770093	yes		6.22557	2.48528	3.07384	2.02117	1.60294	0.151585	0	0.392169	0.192432	0.276291	0.101517
FAM114A1	4.34866	-1.96497	1.20102	-1.63609	0.101821	0.770093	no		1.46888	0.13544	0.0500132	0.14586	0	0.113402	0.242631	0.0274943	0.0539815	0.0738513	0.067884
TSPAN33	173.785	0.913245	0.559401	1.63254	0.102566	0.770706	yes		2.91025	1.50619	2.12525	4.23141	2.75046	3.61579	5.07441	5.46987	7.31845	3.43956	6.22288
PATZ1	2292.95	-0.44906	0.275026	-1.63279	0.102513	0.770706	yes		82.0529	40.0516	62.1277	36.754	56.3358	47.3699	40.0917	23.1569	39.3934	41.5226	40.0482
RPS6KA1	306.999	-0.479527	0.293708	-1.63267	0.102539	0.770706	yes		11.4074	8.95328	11.3078	8.89573	11.4588	9.74665	4.82197	6.98145	7.60108	5.97851	6.47839
ZMYM6	487.539	-0.467888	0.286639	-1.63233	0.102611	0.770729	yes		9.59352	6.78499	14.8416	4.64849	9.91237	9.14161	6.57774	2.45846	7.13236	12.7951	10.0895
PI15	18.4904	0.919585	0.563786	1.63109	0.102871	0.771744	no		0.176112	0.0577758	0.137064	0.17877	0.488967	0.381378	0.074133	0.195434	0.186581	0.508423	0.26883
UFD1-AS1	62.4051	-0.701339	0.429956	-1.63119	0.102851	0.771744	yes		2.47845	1.23948	4.37596	0.687867	2.17437	2.21006	1.69288	0.633262	2.34926	4.47723	3.41917
ENSG00000289440.1	25.9266	-0.819763	0.502519	-1.63131	0.102825	0.771744	yes		2.13814	2.07454	2.23918	1.11048	1.57153	1.71237	1.58927	0.864141	2.44501	1.09242	1.7934
TMEM45A	46.5252	1.60178	0.982288	1.63066	0.102962	0.77211	no		0.948355	0.510278	0.241607	3.21502	2.15723	0.98631	1.64418	6.29072	5.84746	1.36515	0.541175
CRY2	1687.17	0.460607	0.282589	1.62995	0.103112	0.772343	yes		35.7085	16.3766	26.518	27.1431	40.0513	39.7224	47.3764	22.194	33.7129	33.0774	43.7794
CCDC71	403.704	-0.459032	0.281584	-1.63018	0.103063	0.772343	yes		25.6964	11.5151	24.066	11.2513	19.4071	14.9852	12.6445	8.68466	22.8295	16.4829	15.0055
ENSG00000289855.1	3.27552	-2.49815	1.53268	-1.62992	0.103118	0.772343	no		0.250292	0.426065	0.808654	0	0.408546	0	0	0.187149	0.147137	0	0.155456
ECE2	4.48118	2.96311	1.81961	1.62843	0.103434	0.773526	no		0.0232456	0	0	0.0874931	2.15937e-05	0.0782283	0	0.0673155	0.707077	0.0984136	0.143594
ADAMTSL2	22.9318	1.61266	0.990659	1.62786	0.103554	0.773526	no		0.179979	0.00967653	0.12796	0.177192	0.585448	0.076984	0.276749	0.187084	2.60052	0.252562	0.598567
FBXO6	85.4962	1.23566	0.759105	1.62779	0.10357	0.773526	yes		3.8637	2.01846	1.02559	6.91634	5.53117	3.43645	4.35711	6.59807	4.75714	2.85023	3.25752
P4HTM	1321.49	0.889335	0.546274	1.628	0.103525	0.773526	yes		35.9838	21.1943	22.5858	59.2268	41.4173	51.5245	42.1035	65.5133	55.4753	64.7672	64.8352
KCNC4	1208.33	0.575582	0.353504	1.62822	0.103479	0.773526	yes		19.3718	4.86109	15.7517	8.67162	26.9128	21.0238	16.4185	15.1678	37.692	38.6053	46.5067
SSBP2	980.334	0.550357	0.338001	1.62827	0.103468	0.773526	yes		26.3952	20.4459	36.5793	38.5614	35.8527	58.6326	50.5503	21.2566	36.5051	68.813	73.9269
ENSG00000290011.1	12.895	-1.29856	0.797249	-1.6288	0.103354	0.773526	yes		2.3439	3.46614	5.79528	0.120395	2.37628	2.69874	3.22639	1.72792	1.28341	2.95375	2.73136
ENSG00000223343.1	7.8825	1.40405	0.862872	1.62718	0.103699	0.774181	no		0.984375	0	0.597302	0.854299	2.46967	0.78575	0.652317	0.400389	1.01874	1.47601	2.35879
PSMA3-AS1	253.722	-0.631563	0.388266	-1.62662	0.103817	0.774749	yes		17.1114	7.45404	21.0472	5.43034	16.2309	11.3759	6.0962	2.93216	13.2388	17.1221	13.6714
MERTK	5.39022	-1.88848	1.16131	-1.62617	0.103913	0.775152	no		0.259657	0.0200749	0.608968	0.0246456	0.108303	0.0935103	0.07177	0.0221181	0.0950707	0	0
LPA	18.279	1.83047	1.12692	1.6243	0.104311	0.775927	no		0.170929	0	0.240178	0	0.524178	0.732075	0.164436	0.0526026	0.768645	1.35102	1.85618
ENSG00000284882.2	5.03079	1.45054	0.892936	1.62446	0.104277	0.775927	no		0.263697	0	0.604145	0.455981	0.652252	0.468612	1.13986	0.230166	0.306361	0.265566	0.362705
IGFL4	12.663	1.27208	0.783035	1.62455	0.104258	0.775927	no		0.296074	0.0680841	0.321477	0.308004	0.788124	0.212056	0.372527	0.0658129	1.31918	0.932759	0.48033
TH	84.6867	0.948172	0.583564	1.62479	0.104206	0.775927	yes		2.60784	0.57541	3.58982	2.90971	1.67445	5.43263	4.72869	0.926939	6.43472	7.78341	4.19371
PLCL1	1343.94	-0.80891	0.497748	-1.62514	0.104132	0.775927	yes		31.4399	9.83272	31.18	4.48704	26.4319	19.3419	10.2698	2.31745	12.03	27.2533	27.4345
VWC2	204.468	-1.13332	0.697586	-1.62463	0.104241	0.775927	no		2.33647	0.61974	3.434	0.271616	1.20827	2.02869	0.369039	0.173281	1.34577	2.24489	0.435895
SHISA9	28.0048	-1.53038	0.94156	-1.62537	0.104084	0.775927	no		1.51368	0.137437	0.437705	0.24519	0.678656	0.395602	0	0.0921418	0.468044	2.96605	0.199952
KANK2	36.5599	-1.17615	0.724256	-1.62395	0.104387	0.776181	no		1.8377	0.390711	1.44902	0.626876	1.33893	0.304093	0.639998	0.132312	0.950303	4.20286	0.620511
MAN2A1-DT	3.9706	2.32265	1.43271	1.62116	0.104982	0.776797	no		0	0	0.923971	0	1.06511	2.17729	2.60207	0.232101	0.920383	1.85374	1.47045
CEMIP	144.643	1.71479	1.05693	1.62242	0.104713	0.776797	no		0.734019	0.0385704	2.40816	0.271839	1.36056	4.80606	1.01297	0.102541	2.11683	8.19741	2.86769
KCNQ3	211.608	1.49307	0.92129	1.62063	0.105097	0.776797	no		0.815076	0.0519809	0.696145	0.167963	1.71698	2.30456	0.743843	0.586186	4.15848	7.33967	2.61359
ST6GALNAC5	73.9861	1.33188	0.821795	1.62069	0.105084	0.776797	no		1.62653	0.828606	1.04409	2.94198	3.40554	2.70805	0.584874	6.04737	4.80077	2.12401	0.596333
DCAF12L2	61.3455	1.08955	0.672228	1.62081	0.105059	0.776797	no		1.13369	0.304318	0.750284	0.514567	0.88177	2.10612	2.55511	0.268588	2.05587	3.85787	4.80843
ENSG00000267053.9	84.5611	0.599038	0.36908	1.62306	0.104577	0.776797	yes		6.65224	4.33279	7.75549	10.9346	10.77	11.7803	6.92896	10.7684	14.8041	24.8382	14.6188
CASC2	111.061	0.504496	0.310898	1.62271	0.104652	0.776797	yes		1.40769	0.690164	2.05892	1.06105	3.68622	2.67588	2.20751	1.52295	3.19185	3.3987	3.70039
ZFP69	172.473	0.475646	0.293225	1.62212	0.104778	0.776797	yes		6.53141	1.81366	5.4157	3.42268	7.07166	7.49536	4.80972	2.64051	6.5019	9.72847	12.4485
TXNDC15	1592.08	-0.260303	0.160476	-1.62206	0.10479	0.776797	yes		80.3758	39.2087	72.3438	36.0754	57.7724	64.9026	49.9461	42.5722	61.6971	71.2123	77.6089
PDLIM5	61.0955	-0.686827	0.423656	-1.62119	0.104977	0.776797	no		1.69559	0.813406	2.18653	0.778852	1.13698	1.37207	0.716569	1.43834	0.593011	1.83602	2.88812
TAF4B	31.0249	-1.01663	0.627261	-1.62074	0.105072	0.776797	no		0.55572	0.0965179	0.818352	0.122603	0.170251	0.45286	0.162793	0.216684	0.487473	1.41346	1.10277
PLXNB3	17.3871	-1.31637	0.811706	-1.62173	0.10486	0.776797	no		0.799961	0.558411	0.124353	0.0772897	0.225586	0.136194	0.536841	0.0881266	0.365591	0.544635	0.68011
ZNF587B	21.9417	-1.34617	0.830657	-1.62061	0.105101	0.776797	no		0.759191	0.146355	0.792715	0.0394645	0.427519	0.440733	0.212778	0.0511363	0.467496	0.652942	0.602593
HMMR	44.6511	-1.34847	0.831303	-1.62211	0.10478	0.776797	no		4.43426	0.656735	4.78509	0.355322	1.62264	2.17349	1.13082	0.0531455	1.8432	2.09009	2.99229
ENSG00000285454.1	3.20121	-1.95713	1.20616	-1.6226	0.104674	0.776797	no		0.0786031	0.178291	0.091954	0.0349156	0.0284335	0.0645216	0	0.125337	0.122885	0.07056	0.0647666
CCSAP	786.736	0.36521	0.225551	1.61919	0.105407	0.778743	yes		9.51973	4.12819	10.9887	5.18974	14.7522	12.648	10.314	4.51402	13.2513	16.6846	18.6971
LRRC46	5.31957	1.70947	1.05595	1.61889	0.105471	0.778841	no		0.363009	0	0	0.132841	0.288603	0.163739	0.147122	0.15895	0.909485	0.402896	0.518138
RORB	9.71567	-2.01206	1.24298	-1.61874	0.105504	0.778841	no		0.376103	0.3061	0.0544239	0.0388296	0.19324	0.0243595	0	0.130193	0.0272975	0.00783484	0
H3-3B	8951.33	-0.917431	0.566892	-1.61835	0.105587	0.779139	yes		942.297	1002.79	715.386	724.979	575.966	423.805	472.403	630.781	414.821	397.052	396.766
MIR4458HG	24.5875	2.4409	1.50884	1.61773	0.105721	0.779191	no		0.139959	0.0337473	0.534925	0.143654	0.0539416	4.60552	0.386891	0	0.107085	4.94609	0.648103
LY6E-DT	15.3413	0.890357	0.55044	1.61754	0.105762	0.779191	yes		1.05734	0.379622	0.724246	0.553971	1.37467	1.91556	1.51566	1.26783	1.6371	2.28127	1.50298
MAP2K7	1030.09	-0.46009	0.284415	-1.61767	0.105733	0.779191	yes		39.1485	9.97387	34.2294	9.40761	30	20.415	17.8971	7.06269	28.8727	25.6065	25.8851
ZFTA	2417.74	-0.671592	0.415179	-1.6176	0.10575	0.779191	yes		94.1419	36.7014	90.2629	15.8482	71.8028	60.2796	43.4824	8.35805	40.576	51.7638	55.9517
ENSG00000251660.1	13.0048	1.51228	0.935109	1.61722	0.105831	0.779239	yes		2.11287	0.225327	0.887211	3.20118	0.922398	1.42216	3.03671	3.2204	1.25342	2.36358	2.65598
SBNO1-AS1	10.1707	-1.55854	0.96378	-1.61712	0.105853	0.779239	no		1.56211	0.423847	3.23132	0	1.22656	0.912925	0	0.737723	2.28981	1.23947	2.92126
SNHG19	456.673	-0.948593	0.586698	-1.61683	0.105914	0.779376	yes		190.301	284.664	166.638	123.178	140.128	115.523	157.621	149.313	247.39	165.008	167.835
EXO1	9.41708	-0.995566	0.61592	-1.61639	0.106011	0.779775	no		0.696893	1.19418	0.253653	0.0820256	1.23231	0.136413	0.478178	0.0871851	0.380131	0.606353	0.442645
ENSG00000205037.2	4.1056	2.48644	1.53865	1.61599	0.106096	0.77999	no		0.0675749	0	0	0.02251	0.146562	0.0831364	0.192258	0.0505039	0	0.318204	0.0417061
RBFOX1	3557.91	-0.966394	0.59814	-1.61567	0.106167	0.77999	yes		166.136	27.9663	161.819	17.5901	125.499	60.3076	36.1687	14.0932	118.057	79.8314	87.0406
OPN3	166.236	-1.24229	0.768854	-1.61576	0.106146	0.77999	yes		12.4741	9.37641	4.00333	6.88612	4.31164	2.85502	1.63504	3.01838	2.63116	2.38001	1.49248
BAG5	1422.14	-0.26812	0.165991	-1.61527	0.106252	0.780306	yes		33.4873	13.3182	31.868	12.9459	30.9169	23.8249	17.5875	7.71544	23.092	26.1445	23.5625
SPAG8	7.311	1.26471	0.783216	1.61477	0.106361	0.780654	no		0.296393	0.0516338	0.303513	0.444788	0.48127	0.308297	0.697088	0.413757	0.380122	0.449543	0.229299
SLC44A2	3394.84	0.646255	0.400241	1.61466	0.106384	0.780654	yes		53.5309	16.7403	82.5464	39.4625	72.8912	93.0311	86.4429	43.4565	101.232	195.587	179.369
DVL2	328.418	-0.471153	0.291864	-1.61429	0.106464	0.780684	yes		14.0161	7.71746	10.7968	5.8856	12.0995	6.17258	8.35769	4.54396	8.39944	11.3173	10.5661
CDC25C	10.0699	-1.40536	0.870596	-1.61425	0.106472	0.780684	no		0.56553	0.890736	0.870555	0.351291	0.0996494	0.495196	0.130504	0.500139	0.512525	0.700481	0.853489
LINC02808	3.17064	1.86875	1.15833	1.61332	0.106676	0.781868	no		0	0.047547	0.271112	0.255998	0.167309	0.566803	0.341123	0.137826	0.451907	2.02432	0.286732
ZNF275	714.077	-0.359513	0.223157	-1.61103	0.107173	0.785198	yes		13.5616	4.98217	10.1568	4.87699	11.6346	7.52709	5.622	2.75075	7.48467	7.53936	6.64351
NDUFC2-KCTD14	26.3726	1.55111	0.962936	1.61082	0.10722	0.78523	yes		4.98118	0.748834	1.4833	6.3801	2.51354	4.51746	5.59753	6.357	2.45973	2.7184	2.58357
BOLA3-DT	1111.77	0.320462	0.198995	1.6104	0.107311	0.785274	yes		39.9373	18.1387	30.8422	26.9882	49.9383	44.4788	30.6287	14.8479	49.569	52.612	49.2821
APPL2	178.552	-0.641088	0.398072	-1.61048	0.107292	0.785274	yes		9.02825	1.67768	9.37309	2.58176	6.40799	5.09714	2.88107	2.03597	4.23855	5.26096	4.47483
TMEM164	2794.92	0.865232	0.537606	1.60942	0.107525	0.78617	yes		28.3888	10.3216	52.24	20.333	42.1341	58.6823	86.1267	20.5343	32.2145	61.7472	120.741
CEP85	870.655	-0.324743	0.201797	-1.60925	0.107561	0.78617	yes		23.4629	10.748	20.6333	9.82179	19.2569	13.9916	14.2907	6.57289	16.6397	15.6503	19.1228
ENSG00000291232.1	8.25813	-1.39633	0.867596	-1.60943	0.107523	0.78617	no		1.46473	0.180238	0.926817	0.0485909	0.855363	0.205215	0	0.218792	0.455953	1.23777	1.01273
ENSG00000289135.2	19.2765	-0.946832	0.58854	-1.60878	0.107665	0.786616	yes		2.72589	2.28065	1.73336	0.982356	1.76522	2.00393	0.327201	0.352595	1.38703	2.4905	2.01647
CCDC181	127.634	0.645902	0.401714	1.60786	0.107865	0.787768	yes		4.92994	1.43206	3.80898	2.10805	8.02298	5.69294	5.74311	1.61369	9.68682	8.80801	10.9248
SLC36A1	2090.68	0.64546	0.401703	1.60681	0.108096	0.789145	yes		33.2551	6.53952	22.8949	15.8391	43.6575	40.7001	26.7069	8.14582	22.42	40.0799	45.9177
EZHIP	7.03203	2.3417	1.4583	1.60577	0.108325	0.789881	no		0.099011	0	0.154561	0	0.286673	0.853878	0.438414	0	0.425887	0.978267	0.367465
BCL10	320.719	-0.427569	0.266264	-1.60581	0.108316	0.789881	yes		14.2712	4.29551	22.1072	5.47874	9.93983	13.2683	10.4343	5.5081	8.64373	12.1221	13.2012
DUSP14	462.918	-0.882476	0.54951	-1.60593	0.108289	0.789881	yes		26.453	33.195	28.4845	17.1173	19.7812	17.7703	18.0858	16.9577	12.7082	18.0759	22.5165
ZNF366	3.15542	2.38266	1.48471	1.6048	0.108538	0.791121	no		0.0144045	0	0.0105611	0.00602595	0.242755	0.100092	0.0399835	0	0.0168568	0.121618	0.0886955
AJUBA	472.401	1.25512	0.782233	1.60453	0.108597	0.791236	yes		13.2301	2.58047	1.6685	15.4279	19.6656	12.7367	4.28772	5.13374	10.2643	5.12172	3.66427
SGTA	2452.51	-0.313005	0.195146	-1.60396	0.108724	0.791849	yes		123.997	48.2693	119.496	45.8653	103.553	97.4093	69.8218	33.2576	114.587	89.9097	86.4
ENSG00000268583.2	4.137	1.57556	0.982934	1.60292	0.108953	0.792545	no		0.0287001	0.0873093	0.0330286	0.0564235	0.430924	0.245406	0.124941	0.0506357	0.165505	0.153308	0.209378
ENSG00000241962.9	20.5337	1.16565	0.727485	1.6023	0.109089	0.792545	no		0.518001	0.11804	0.804385	1.05172	1.192	0.456077	0.731038	0.796786	1.05475	0.436784	0.671214
SLC16A1	861.207	-0.474884	0.296402	-1.60216	0.10912	0.792545	yes		33.5797	21.8511	27.318	12.8879	28.6529	23.12	17.4862	13.5147	22.0393	21.1748	22.6507
LRRC4	351.768	-0.680602	0.424784	-1.60223	0.109105	0.792545	yes		19.0115	4.97691	10.7265	5.5031	11.0413	7.95327	4.65313	3.94016	4.82742	13.458	12.3287
ENSG00000266846.2	7.18221	-1.29496	0.808192	-1.60229	0.109091	0.792545	no		0.958594	0.209385	0.607934	0.156258	0.393076	0.182538	0.131217	0	0.0529015	0.18843	0
ENSG00000267288.2	3.54228	-2.01566	1.25773	-1.60262	0.109019	0.792545	no		0.358766	0.246559	0.116204	0	0.111157	0.187635	0	0	0.180003	0.316677	0.0621867
MN1	28.11	-2.31768	1.44646	-1.60232	0.109086	0.792545	no		0.654325	0.141968	1.96263	0.0254863	0.0467512	0.512649	0	0	0.0224148	0.721431	0.0236168
GAA	1005.32	-0.425279	0.265591	-1.60125	0.109321	0.793694	yes		42.3614	11.3933	23.042	11.7696	22.1926	23.6272	18.9089	11.5858	29.5904	28.9083	26.4789
ESR2	15.6483	1.29441	0.808927	1.60016	0.109562	0.795045	no		0.230635	0	0.234746	0.149934	0.319075	0.437425	0.284346	0.219028	0.402664	0.432584	0.544624
ENSG00000287042.3	19.3252	-0.896596	0.560364	-1.60002	0.109593	0.795045	yes		9.2293	5.08101	5.75873	5.39628	3.03305	3.07882	6.71505	2.78082	4.26075	6.66558	7.81242
S100A1	6.21838	-2.43574	1.52287	-1.59944	0.109724	0.79568	no		5.78281	0.757525	1.03808	0.466111	0.957976	0	0	1.98617	0.288937	0	0.377159
IPO9-AS1	12.5109	-1.1832	0.740008	-1.59891	0.109841	0.795909	yes		2.25109	1.25328	3.16335	0.0676679	2.01933	1.25295	1.27622	0.175327	1.64373	1.64753	1.5105
F2RL1	13.0712	-1.67691	1.04878	-1.59892	0.109839	0.795909	no		0.453859	1.87407	0.438084	0.291265	0.0903279	0.376488	0	0.298734	0.121995	0.11207	0.950969
FRAT2	269.412	-0.568096	0.355473	-1.59814	0.110012	0.796518	yes		11.1494	6.73405	11.4136	5.31314	8.5635	8.94188	4.24492	6.1609	9.83242	12.288	8.06181
FAM201A	4.87313	-2.92711	1.83154	-1.59817	0.110005	0.796518	no		0	0.405439	0	0	0.116818	0.044864	0	0.384175	0.631041	0.580411	0.0385507
FUT3	4.19217	2.51576	1.57465	1.59766	0.110118	0.79679	no		0	0	0.0358866	0.0612904	0.169579	0	0.135738	0.305778	0.225258	0.899789	1.01977
SMKR1	110.979	0.584615	0.365945	1.59755	0.110143	0.79679	yes		10.4187	5.14545	7.02541	10.664	9.36379	13.1224	10.0483	6.81217	17.1604	21.8666	18.7461
PANK3	5874.47	0.428522	0.268264	1.59739	0.110179	0.79679	yes		55.8474	18.1261	43.0601	46.4724	89.2301	50.3276	39.6646	35.7674	50.3028	51.8424	64.814
ZBTB2	160.954	-0.414916	0.259807	-1.59702	0.110262	0.797082	yes		6.11606	1.93275	5.7904	1.9168	4.89771	3.77468	2.78121	1.25314	5.00153	4.12789	4.0464
KLHL25	216.117	-0.728632	0.456302	-1.59682	0.110306	0.797083	yes		8.00741	3.85706	5.53018	2.77831	7.53371	3.51195	1.61862	2.09919	5.52861	3.84362	2.85319
PRAF2	2140.38	0.2464	0.154458	1.59525	0.110656	0.797431	yes		160.19	69.5413	146.845	96.4685	176.766	165.45	150.606	59.5883	158.596	157.023	172.668
MATR3	10952	-0.415224	0.260134	-1.59619	0.110445	0.797431	yes		412.077	142.729	396.478	136.857	349.206	271.389	190.838	66.5258	316.167	276.788	261.927
EIF5	4831.68	-0.418049	0.261884	-1.59631	0.110419	0.797431	yes		291.676	106	209.633	86.8078	229.257	192.403	113.142	62.0759	185.191	268.86	214.797
CCDC27	8.26608	-1.05026	0.658354	-1.59527	0.110651	0.797431	no		0.379449	0.234716	0.260999	0.0594861	0.242153	0.274736	0	0.10537	0.261637	0.360535	0.275724
ENSG00000288721.1	24.6609	-1.07266	0.672403	-1.59526	0.110654	0.797431	yes		1.75295	0.844457	1.43987	0.839373	1.0302	0.127568	1.45549	1.21453	1.63103	1.57138	1.22209
MGARP	5.92249	-1.18668	0.743705	-1.59563	0.110572	0.797431	no		0.780442	0.344847	0.457841	0.222827	0.324714	0.150154	0.247122	0.10224	0.458307	0.752193	0.622305
ENSG00000289004.2	8.40328	-1.46599	0.918969	-1.59526	0.110655	0.797431	yes		2.90889	2.10406	1.15179	0.215729	2.48113	0.40251	0.722102	0.387124	4.02013	1.10105	2.64497
PCDHAC1	534.226	0.847151	0.531212	1.59475	0.110768	0.797927	yes		5.2386	1.42277	5.07664	2.56349	7.79655	9.09253	8.03598	1.36247	6.67432	14.5439	18.7347
GRAMD1A	3318.56	0.318919	0.200046	1.59423	0.110884	0.798451	yes		112.627	40.2345	100.531	67.0427	147.723	110.602	89.6193	40.8609	121.286	97.3262	98.8284
TNNI3	22.3102	1.78119	1.11774	1.59356	0.111035	0.798912	yes		0.602448	0.671948	0.305495	4.01877	1.69399	1.4756	0.876852	5.33684	12.404	2.12691	1.81018
ACBD5	1655.1	0.408401	0.256252	1.59375	0.110993	0.798912	yes		46.9208	13.3936	38.5238	21.7723	67.1939	50.3637	41.6167	16.9334	58.9092	75.55	76.6406
UGT8	23.6416	-1.03322	0.648524	-1.59319	0.111118	0.799202	no		1.39013	0.214123	0.547139	0.197685	0.372367	0.625678	0.207085	0.111992	2.43257	0.653089	0.385284
C4B	5.92832	1.54012	0.967586	1.59172	0.111449	0.799836	no		0.427344	0.452385	0.125349	0.296639	0.660473	0.651487	0.604326	0.0316317	0.555455	0.909007	1.4181
PRIMA1	25.4156	1.52711	0.959154	1.59214	0.111353	0.799836	no		0.239922	0	0.112135	0.10656	0.57236	0.354179	0.14147	0.234285	2.28627	1.44169	1.10377
SPTBN4	1038.61	1.05805	0.664913	1.59127	0.111549	0.799836	yes		11.0947	2.03488	7.79518	6.07375	24.68	16.5154	18.6887	6.37547	33.4895	31.6538	31.7156
ENSG00000275120.3	33.9258	0.981578	0.616589	1.59195	0.111396	0.799836	no		0.707428	0.126333	0.204144	0.250126	1.05266	0.904487	0.471189	0.354776	0.513794	1.92885	1.69415
SLC17A5	887.691	0.862789	0.542273	1.59106	0.111596	0.799836	yes		15.1362	7.9362	9.98318	22.6806	19.6134	15.3473	18.5745	19.5212	13.8206	19.5726	21.4218
ADAM22	4560.34	0.757846	0.476208	1.59142	0.111515	0.799836	yes		34.2739	8.15326	33.6448	13.33	65.0031	64.2746	37.7217	11.3786	48.6656	84.562	92.8423
API5	2559.8	-0.297439	0.18691	-1.59135	0.11153	0.799836	yes		102.174	44.6885	71.6426	37.7029	85.1949	68.7234	51.262	33.7978	65.6004	68.8946	62.0196
ZBTB39	672.907	-0.300227	0.188686	-1.59115	0.111577	0.799836	yes		11.6575	4.73913	10.2129	3.61197	10.3328	8.96599	6.63064	2.47984	6.45519	7.87301	7.93357
KMT2E-AS1	24.8475	-0.781187	0.490672	-1.59208	0.111368	0.799836	yes		3.94666	3.10336	4.29945	2.02733	2.47503	2.95485	1.26144	1.26195	4.12157	2.04919	2.5088
LINC02284	6.53014	2.50753	1.57823	1.58882	0.1121	0.802375	no		0.0861889	0	0.101028	0.0574401	0.0966616	0.371976	0.763846	0	0.0505927	1.0526	1.81819
FMNL1-DT	8.71159	2.29823	1.4463	1.58904	0.112052	0.802375	no		0.273626	0	0	0	0.246438	0.427833	0	0.402521	0.856874	1.22246	2.05272
MINAR2	8.1727	1.63295	1.02812	1.58828	0.112223	0.802375	no		0.260131	0.016092	0.0912925	0.155993	0.33875	0.512463	0.345374	0.0466642	0.030501	0.945713	0.353652
FAM66A	75.2211	0.847189	0.533422	1.58821	0.112238	0.802375	yes		5.46138	2.25097	5.21719	3.27452	7.42167	16.7121	6.58579	2.60882	8.01526	21.6173	11.1472
SKP2	126.282	-0.585028	0.368307	-1.58842	0.11219	0.802375	yes		6.73965	2.04862	5.58698	1.81271	4.45883	4.39618	2.11221	2.03971	3.03523	5.35571	3.19164
E2F1	107.821	-0.614172	0.386724	-1.58814	0.112254	0.802375	yes		3.40805	2.16323	3.67253	1.55831	2.00575	2.33047	2.36528	2.15766	2.29768	4.25758	3.68712
AIF1L	21.1419	-1.53709	0.967792	-1.58824	0.112231	0.802375	no		1.65316	0.344423	0.426436	0.636555	0.245333	0.0661365	0.311247	0.538255	0.820735	0.0964335	0.106587
TRIM11	859.903	-0.365858	0.230432	-1.58771	0.112353	0.802518	yes		35.9004	16.242	28.8783	13.0254	24.8229	24.9912	19.2009	13.0656	23.5403	26.298	24.7194
PFAS	1221.6	-0.517343	0.325851	-1.58767	0.112361	0.802518	yes		42.0194	14.2102	36.2387	10.2009	31.1001	26.1618	17.3636	6.60503	22.8557	28.6364	30.0305
KRT10	336.045	-0.668423	0.421082	-1.58739	0.112424	0.802653	yes		22.648	6.56386	15.8	4.47082	14.4347	12.876	6.08274	2.26088	14.2484	17.7954	19.2745
KCNA1	2464.7	1.70036	1.07151	1.58689	0.112538	0.803161	yes		2.03243	0.369128	19.7551	1.34569	15.6125	44.1282	24.8882	2.3751	34.0685	64.6712	60.7811
IQSEC2	301.849	0.894001	0.5638	1.58567	0.112814	0.804684	yes		7.31577	1.49186	4.40714	3.95208	9.35063	9.36587	5.33067	2.41997	10.9359	14.8134	16.0806
CTSO	105.211	-0.891879	0.5625	-1.58556	0.112839	0.804684	yes		2.60221	2.78908	4.01763	1.77841	1.0536	1.13027	2.63542	1.46795	1.99974	2.09885	1.83279
LINC02891	32.453	0.994102	0.627413	1.58445	0.113092	0.805777	no		0.659306	0.11896	0.482128	0.201348	1.0137	1.35313	0.729542	0.427096	1.41739	3.58845	3.49777
HDAC6	1961.26	-0.330664	0.208711	-1.58431	0.113123	0.805777	yes		51.627	16.6367	51.5199	17.0021	37.6153	35.8703	32.1484	14.057	36.2165	37.2143	46.0798
ENSG00000260000.3	86.711	-0.610246	0.385139	-1.58448	0.113084	0.805777	yes		4.36429	3.11602	7.18069	1.42629	4.19465	5.22582	2.97501	1.6062	5.27101	5.71503	8.31669
KCNH4	32.73	1.66809	1.05347	1.58342	0.113325	0.806068	no		0.187851	0.0290463	0.365811	0.0625743	0.549863	1.31922	0.415362	0.0187191	0.612113	1.65374	2.86916
MKRN2OS	15.1774	1.46245	0.923406	1.58376	0.113248	0.806068	no		0.333013	0.17581	0.490243	0.496539	0.362958	0.721154	0.826341	2.59098	3.31519	0.879326	1.98693
PLEKHB1	33.5341	0.953779	0.602315	1.58352	0.113302	0.806068	yes		1.32029	0.711904	0.735492	0.574937	0.968511	0.817326	3.84527	2.06302	2.34545	1.41493	3.34462
PEX11A	115.909	0.625316	0.394928	1.58337	0.113338	0.806068	yes		3.49728	1.93405	3.04132	4.05523	5.62947	4.4506	4.61311	4.61445	5.19459	5.37521	7.0058
MT-CO1	112442	0.653469	0.412998	1.58226	0.11359	0.807239	yes		4492.71	2217.23	4787.1	3245.82	4641.86	12432.2	4557.51	2923.51	5270.84	11415.7	7465.78
TRIM22	20.0282	-1.53074	0.967338	-1.58243	0.113552	0.807239	no		1.7486	0.151938	1.0106	0.347345	0.387148	0.324084	0.594757	0.230684	0.377523	6.00638	1.54118
NTSR2	6.48891	1.7465	1.10417	1.58174	0.11371	0.807272	no		0.160907	0	0.0471368	0.187656	0.393304	0.0991818	0	0.529261	0.755455	0.433866	0.647596
FBLN1	178.887	-0.95614	0.604436	-1.58187	0.113679	0.807272	yes		21.9713	7.32421	6.61869	5.09629	7.07004	6.87803	4.53654	2.00848	8.29589	2.59661	1.80361
PDGFC	18.5449	-1.22669	0.775569	-1.58166	0.113726	0.807272	no		0.323666	0.368527	0.608808	0.525122	0.432285	0.223992	0	0.525044	0.881199	1.46384	0.190329
HNRNPA1	19076.6	-0.78212	0.494582	-1.58137	0.113792	0.807432	yes		1022.98	1384.58	1138.28	795.086	1044.74	688.118	728.824	631.984	891.099	807.196	718.708
GGA2	474.026	-0.574146	0.363282	-1.58044	0.114006	0.808637	yes		22.8421	17.1744	10.8455	4.85805	25.6935	9.25048	3.69906	11.4957	17.4014	21.4735	7.04938
PLCXD3	229.846	1.46893	0.930243	1.57908	0.114318	0.810231	no		0.820886	0.0646091	1.08419	0.218732	0.994703	3.99052	1.41821	0.227535	2.52523	10.7591	5.13291
CFAP221	92.6191	0.57165	0.362013	1.57909	0.114316	0.810231	yes		6.17321	3.53493	3.53265	5.31995	7.96118	6.02886	14.6444	3.44397	7.38585	10.7111	10.6617
MYH15	9.37024	2.60272	1.64881	1.57854	0.114441	0.810791	no		0.0551508	0	0.0214865	0	0.138522	0.224482	0	0	0.366224	0.512908	0.535649
ENSG00000267886.1	17.4968	-0.797246	0.505494	-1.57716	0.114758	0.812725	yes		5.0296	2.97768	7.67311	1.27147	5.20537	4.5586	1.5411	0.683544	3.82607	4.31205	3.12782
ACER3	602.006	0.418493	0.265816	1.57437	0.115402	0.816415	yes		7.78529	4.59402	9.41346	5.09674	12.4672	11.1052	10.1468	5.32604	8.89004	12.5617	16.6934
CDC25A	772.772	-0.382083	0.242726	-1.57414	0.115456	0.816415	yes		23.1624	13.4223	22.5219	10.4731	17.5019	18.7653	13.2646	9.49267	18.934	20.1331	16.6584
MSRB3	23.8699	-0.849472	0.539586	-1.5743	0.115418	0.816415	no		0.839579	0.521684	0.868962	0.5693	1.04858	0.397182	0.17941	0.116051	0.396108	0.163726	0.814929
LAPTM4B	4785.47	-1.08581	0.689735	-1.57424	0.115432	0.816415	yes		162.85	262.409	185.125	136.426	89.8981	126.728	79.3213	74.0792	46.9191	72.1282	41.9705
LRP11	1688.32	0.256617	0.163093	1.57344	0.115617	0.816929	yes		33.2799	12.9673	33.2819	19.0813	40.8153	38.1235	28.6466	17.2485	39.9546	48.0806	58.009
ENSG00000274220.1	43.0458	-0.973997	0.618971	-1.57357	0.115586	0.816929	no		1.79038	0.684902	2.81015	0.408096	1.30355	1.27597	0.521194	0.0986027	1.76744	2.37849	1.62991
ENSG00000244491.1	5.76667	4.98915	3.1716	1.57307	0.115703	0.817223	no		0	0	3.69788e-09	0	0	0	5.30853	1.77274	11.2545	0	0
KAZN	1873.04	0.65172	0.414681	1.57162	0.116039	0.817942	yes		39.6564	9.23426	32.7824	18.6961	66.8124	54.658	30.5819	13.6698	65.6375	65.8542	53.7133
VPS18	2078.81	0.237621	0.151191	1.57166	0.11603	0.817942	yes		44.3649	17.8661	41.126	25.5695	47.7953	46.6986	40.1918	17.1365	43.2775	42.2915	42.9583
SPHK1	15.895	-0.864187	0.549919	-1.57148	0.116071	0.817942	no		1.043	0.792109	0.758698	0.426395	0.31237	1.04871	0.382173	1.17445	1.01412	0.478745	0.702623
PRR22	10.977	-1.12753	0.71712	-1.5723	0.115881	0.817942	no		0.580082	0.59831	1.34953	0.0322182	0.788199	0.477081	0.642869	0.260207	0.454187	0.866714	0.779086
SIPA1L2	1588.21	-1.16623	0.741985	-1.57177	0.116004	0.817942	yes		58.3379	5.18864	34.0977	3.07753	27.3718	19.5118	5.63982	0.908932	11.8664	19.0325	12.018
ITGA1	12.07	-1.36937	0.870991	-1.5722	0.115903	0.817942	no		0.507099	0.218545	0.123163	0.079617	0.330531	0.043211	0	0.025219	0.0176623	0.0283521	0.0445113
LRRTM1	57.2863	0.927006	0.590648	1.56947	0.116538	0.81936	no		1.86161	0.51961	0.744608	0.540361	1.93909	2.96205	1.14895	0.883268	3.09613	4.04698	2.54253
GAL3ST3	263.145	0.758661	0.48337	1.56953	0.116526	0.81936	yes		12.8868	4.22111	4.77333	12.298	16.9229	5.66736	6.6956	7.50926	14.5108	6.794	9.8422
RFX5-AS1	86.9999	-0.669997	0.426847	-1.56964	0.116499	0.81936	yes		18.3821	17.2141	21.9321	12.1726	14.6032	12.6907	11.5401	4.97229	10.9453	9.07265	7.68729
SMTN	84.9223	-0.931592	0.593517	-1.56961	0.116505	0.81936	yes		4.95569	2.3439	4.34145	1.58305	2.14496	3.22742	2.01136	1.35851	3.25535	3.15055	4.41998
ENSG00000240731.1	6.30354	-2.0053	1.27708	-1.57022	0.116364	0.81936	yes		12.7754	2.40931	1.87976	0	3.0154	2.93857	0	0	2.32688	6.43325	5.50754
SSTR5-AS1	2.93161	-2.36476	1.5059	-1.57033	0.116337	0.81936	no		0.329357	0.0265984	0.427351	0	0.116619	0.052924	0	0	0	0.0578766	0
LDLR	3340.93	-0.779254	0.496599	-1.56918	0.116606	0.819526	yes		112.173	19.7127	141.6	20.1133	72.0787	65.8426	47.8117	6.58895	40.0425	35.3845	42.0119
TULP3	109.332	-0.743869	0.474235	-1.56857	0.116749	0.82022	yes		5.79458	1.18808	5.46634	1.20796	4.19259	3.22053	2.07975	1.13411	2.98489	4.37624	3.25747
ELAPOR1	415.081	0.860064	0.548508	1.56801	0.11688	0.820823	yes		7.4128	1.48054	5.85165	5.75927	16.2003	9.02315	5.75592	2.75245	11.3165	16.9606	22.6181
USH1C	7.56996	2.60824	1.66431	1.56716	0.117078	0.820884	no		0	0.0177007	0	0.104466	0	0.290695	0.125989	0.234345	0.203075	1.5874	2.73071
ENSG00000259363.6	8.00295	1.63685	1.0441	1.56771	0.116949	0.820884	no		0.294433	0	0.115739	0.265461	1.60381	0.164229	0.153317	0.312872	1.71787	0.466521	0.728474
ACTRT3	44.5694	0.739815	0.472169	1.56684	0.117151	0.820884	yes		2.21678	0.520269	1.38803	1.9612	1.78512	1.93148	2.37023	1.59999	2.55669	1.95772	3.07562
LINC01224	52.2684	0.617284	0.393914	1.56705	0.117103	0.820884	yes		2.57733	1.09978	1.39397	1.25382	3.08319	3.09525	3.47553	1.00282	2.23754	3.69734	2.54638
LINC01414	34.1482	-0.994679	0.634836	-1.56683	0.117155	0.820884	yes		5.4599	3.0491	4.8443	2.09497	2.6617	3.6511	0.286264	1.74755	2.82588	3.11683	1.07188
NUP107-DT	3.06646	-1.77831	1.13447	-1.56753	0.116992	0.820884	no		0.135847	0.224173	0.281357	0	0.217374	0.224141	0	0.0957336	0.187888	0.22558	0.198229
NSG2	8758.69	0.313361	0.200044	1.56646	0.117241	0.821174	yes		273.13	106.886	285.029	159.144	367.035	333.22	235.3	115.226	444.01	401.81	379.215
COL9A2	5.83973	-1.47576	0.942245	-1.56621	0.117298	0.821266	no		0.668459	0.0387636	0.219801	0.0556708	0.0453203	0.471853	0.823664	0.166234	0.448866	0.344157	0.320857
SELENOM	495.249	1.40648	0.898486	1.56539	0.117491	0.821371	yes		18.0691	18.9299	16.0945	76.5642	31.9052	26.6104	54.2841	174.161	83.4994	38.6454	46.711
MROH1	674.948	0.70763	0.452231	1.56475	0.117641	0.821371	yes		11.8807	2.87676	9.35446	5.21162	15.3041	16.4801	9.04849	2.47137	14.7171	20.8643	18.5291
RRAGC	1408.57	0.460883	0.294509	1.56492	0.117602	0.821371	yes		33.3789	17.783	33.9127	25.0997	46.6184	43.1785	40.2806	28.9688	42.7694	40.4163	48.3894
STX16	839.478	-0.34545	0.220674	-1.56543	0.117482	0.821371	yes		18.7221	6.61838	15.267	5.90966	15.6104	13.4701	9.43828	7.74845	14.1377	19.8906	18.9799
TRAPPC2	1060.88	-0.591099	0.377694	-1.56502	0.117578	0.821371	yes		33.5385	16.9245	73.6422	13.9264	33.2991	29.9198	39.7203	11.5704	24.8329	39.7795	59.6152
HSPBAP1	127.378	-0.730793	0.466998	-1.56487	0.117613	0.821371	yes		5.66199	5.53133	5.77422	2.41172	6.42407	2.06374	3.30722	3.78065	4.58297	3.67257	4.13704
BAZ1A	124.174	-1.36215	0.869877	-1.56591	0.11737	0.821371	yes		6.20286	1.60662	4.55732	0.390571	2.85887	1.74657	2.19927	0.0641482	1.03965	1.37063	2.08283
ITIH5	93.4065	-2.34456	1.49847	-1.56463	0.117669	0.821371	no		11.4806	0	0.705667	1.04434	1.5803	0.182924	0.328542	1.22437	0.119477	0.0609409	0.364097
UBP1	874.671	-0.634179	0.405551	-1.56375	0.117877	0.821892	yes		26.2751	8.59389	23.7126	4.74401	22.0079	14.2514	9.61124	4.14996	16.048	22.1656	25.5074
ANTXR1	231.289	-1.03678	0.662884	-1.56405	0.117806	0.821892	yes		8.44529	1.02254	7.02678	0.477951	3.52838	3.36097	2.7123	0.779072	3.6095	4.97776	3.24371
ACOXL	36.8392	-1.27756	0.816964	-1.56379	0.117868	0.821892	no		1.00893	0.0725559	1.41123	0.0703394	0.546853	0.432809	0.207464	0.0561127	1.22294	1.00971	0.607783
ENSG00000285331.2	83.5346	0.700429	0.447983	1.56351	0.117932	0.82196	yes		2.77999	1.73972	3.08273	2.71817	4.62495	7.2493	2.84938	1.1225	6.64967	8.4417	7.32024
TLX1	1316.21	-0.514055	0.328827	-1.5633	0.117982	0.822002	yes		148.528	42.8951	94.2851	40.4967	103.786	64.8615	47.2909	16.5821	94.5244	53.7203	70.9567
BIVM-ERCC5	80.29	1.67149	1.0694	1.56302	0.118047	0.822145	no		0.85376	0.213383	0.692351	0.115487	2.30451	2.65899	1.46268	0	0.855631	1.41562	2.14642
NIPAL3	1362.62	0.729185	0.466583	1.56282	0.118096	0.822173	yes		16.2704	2.8681	17.7767	8.27175	28.0986	22.1337	14.9247	8.08752	35.8022	36.3084	36.6973
FZD7	1207.55	-0.529353	0.338827	-1.56231	0.118215	0.822489	yes		32.3967	15.9034	21.9946	11.4092	24.533	13.1214	17.9597	5.95917	15.3756	12.0052	22.6429
GAL3ST4	95.6372	-1.21795	0.779614	-1.56225	0.11823	0.822489	yes		6.50248	0.756936	9.15492	0.399604	3.74571	2.70778	1.23856	1.11416	4.72171	2.46978	1.8025
LINC02334	10.9103	1.40337	0.899142	1.56079	0.118574	0.823515	no		0.249458	0.0140623	0.0663848	0.030295	0.596634	0.24623	0.221193	0.0407828	0.293012	0.290479	0.494932
EPHA4	794.812	1.23314	0.790222	1.56049	0.118643	0.823515	yes		9.73231	2.68312	4.39119	1.41143	12.7527	24.141	22.7634	1.56382	10.1668	23.852	40.0853
FRRS1L	1859.48	0.988527	0.633569	1.56025	0.1187	0.823515	yes		17.8128	2.01475	9.76186	4.67803	37.3347	28.1011	12.1631	5.94915	40.5823	38.6552	31.5785
PLA2G15	738.047	0.524704	0.336488	1.55935	0.118913	0.823515	yes		28.1813	5.93847	27.5457	14.0376	31.5871	45.2987	22.2253	8.21478	27.9887	42.2346	41.6585
FAM66C	91.6769	0.519346	0.333003	1.55958	0.118858	0.823515	yes		5.49986	1.83945	5.11799	3.91785	7.13829	6.2103	7.04042	1.79887	5.7632	9.31817	9.85153
SLC35D1	357.588	-0.416334	0.266962	-1.55953	0.118872	0.823515	yes		5.7467	2.77296	5.09616	2.09699	4.89936	3.79143	3.23583	1.76708	2.81827	4.84742	5.69811
HS6ST2	1066.2	-0.788783	0.505453	-1.56055	0.118631	0.823515	yes		22.3624	7.3174	48.5452	6.97848	16.6338	13.634	18.6876	4.34195	16.7086	18.0934	38.0186
VIM-AS1	22.4438	-0.983109	0.629978	-1.56055	0.118631	0.823515	no		1.51583	0.3988	2.77871	0.25591	1.09203	1.21257	0.44361	0.239381	1.15453	1.5976	2.5106
VEGFA	440.423	-1.04439	0.669295	-1.56043	0.118659	0.823515	yes		12.3952	6.53734	12.5834	2.58735	2.17939	5.14509	7.57306	19.9869	8.22806	29.7989	13.1087
RGS10	2210.41	-1.05033	0.673463	-1.5596	0.118856	0.823515	yes		180.592	336.749	238.948	149.716	118.021	112.99	175.65	169.906	193.435	138.142	111.397
SORCS3	196.703	-1.33856	0.857895	-1.56029	0.118692	0.823515	no		9.1196	0.947354	5.88105	0.394581	2.5791	4.8506	0.677151	0.0793721	2.24846	2.8699	0.667489
RUNX3	6.45854	-3.15829	2.02507	-1.55959	0.118856	0.823515	no		0.83787	0	0.398335	0	0	0.0832387	0	0	0.0488488	0.354196	0.273612
HNRNPH3	2529.82	-0.429198	0.275343	-1.55878	0.119049	0.824151	yes		168.122	101.902	145.23	75.25	158.61	107.968	93.7794	42.2747	140.79	116.21	127.027
ENSG00000267345.2	4.87325	1.59139	1.02181	1.55742	0.119371	0.826071	no		0.167574	0.311643	1.13457	1.1186	0.367699	1.2527	0.749036	1.10389	0.993003	1.14225	2.90173
GGA1	1018.53	-0.281481	0.180765	-1.55717	0.119431	0.826144	yes		44.811	14.5825	35.9773	14.8401	38.1977	31.4761	25.2294	11.677	39.7953	33.2525	40.567
CNOT2	609.88	-0.282159	0.181242	-1.55681	0.119516	0.826144	yes		31.9375	16.754	31.6041	17.1707	30.4315	23.5905	16.5753	14.5132	24.4144	40.5187	31.4298
DCAF8-DT	3.31042	-2.28493	1.46764	-1.55687	0.119501	0.826144	no		0.187073	1.60309	0.293037	0	0.562901	0.45416	0	0.631271	0	0.252706	0.0774585
SLC51A	22.2684	1.05738	0.679512	1.55609	0.119686	0.827014	yes		1.95911	0.058554	2.88056	1.09568	2.41892	5.65821	2.59846	1.33218	5.31158	5.28925	4.58121
RAB6B	20814.6	0.28868	0.18554	1.55589	0.119733	0.827029	yes		322.732	157.246	300.45	209.494	396.824	366.166	327.114	204.845	318.798	390.187	421.009
ARHGEF35-AS1	3.86589	1.59656	1.02629	1.55566	0.119789	0.827051	no		0.0663366	0.0106339	0.0200917	0.12525	0.0601883	0.105825	0	0.071957	0.104124	0.311227	0.767822
SLC35F6	1114.44	0.341324	0.219457	1.55532	0.119871	0.827051	yes		29.8177	7.6967	20.0139	12.6039	31.2339	28.5705	18.4066	8.59596	28.2172	25.3709	28.0866
TNS3	56.5495	-1.39226	0.895055	-1.5555	0.119828	0.827051	no		3.43411	0.500966	0.717193	0.328876	1.14741	0.420191	0.214884	0.302351	1.60231	0.388625	0.308383
OPRM1	7.15288	1.4699	0.945843	1.55407	0.120168	0.827172	no		0.0722061	0	0.0213083	0.240696	0.0763885	0.0867152	0	0.259178	0.0825316	0.37935	0.104529
ENSG00000230707.3	61.1936	0.812133	0.522665	1.55383	0.120225	0.827172	yes		2.42667	0.580292	3.43114	1.06607	2.9391	5.58243	4.89214	3.95856	5.70293	6.17961	8.14421
GOLGA7B	1314.78	0.317745	0.204436	1.55425	0.120124	0.827172	yes		16.1405	5.43987	14.5999	8.61808	19.8699	16.1317	16.6477	7.64121	19.8611	16.7713	20.0231
CSTF3	1270.52	-0.440551	0.283542	-1.55374	0.120247	0.827172	yes		56.4398	41.8093	49.7806	36.9525	54.1961	40.5619	37.6768	22.2117	47.829	48.05	51.6397
NETO2	1138.13	-0.511385	0.329104	-1.55387	0.120215	0.827172	yes		22.6313	18.4278	30.8766	14.2849	18.3862	24.8288	21.0413	13.8725	20.2095	25.5638	27.3845
NFKB2	29.105	-1.05211	0.676981	-1.55412	0.120156	0.827172	no		1.45636	0.597424	1.65708	0.346992	2.38997	0.613474	2.95359	3.78681	2.26401	0.404289	2.15389
NFATC1	6.83178	-1.35646	0.872477	-1.55472	0.120012	0.827172	no		0.610873	0.0629873	0.385645	0.0452308	0.262794	0.321269	0	0	0.177399	0.197465	0.186394
TOX3	6.81256	-2.12806	1.36899	-1.55448	0.12007	0.827172	no		1.00544	0.0935918	0.398335	0	0.225709	0.0465476	0	0	0.0405747	0.101806	0
KRT86	11.035	1.05688	0.68086	1.55228	0.120596	0.82736	no		0.19302	0.127806	0.172694	0.157321	0.280176	0.472534	0.783876	0.352958	0.553802	0.707465	1.09003
HPGD	175.271	1.02284	0.658785	1.55262	0.120514	0.82736	yes		3.04877	1.25863	2.01132	7.30396	4.81392	3.82047	3.47201	11.9644	7.74853	5.50342	4.72169
RAB27A	21.1509	0.900191	0.579908	1.5523	0.12059	0.82736	no		0.736335	0.649107	0.842513	0.640493	2.72828	0.62593	2.20919	0.271373	1.14224	1.29948	2.06647
DNAI7	20.6222	0.813907	0.524292	1.55239	0.120568	0.82736	no		0.290458	0.230473	1.25911	0.730123	0.761393	0.476962	0.678431	0.996533	1.255	1.72314	1.90541
PLS1	27.3648	0.769373	0.495553	1.55255	0.12053	0.82736	no		0.619437	0.468697	1.07706	0.468809	1.75042	0.894607	1.53627	0.533992	1.79672	1.74941	1.60477
ATRIP	242.19	-0.414217	0.266918	-1.55185	0.120698	0.82736	yes		7.69737	3.87105	7.8455	4.82797	5.20665	7.65145	5.88181	3.25888	6.1784	6.4089	6.3076
VSIG10	85.4608	-0.452578	0.291656	-1.55175	0.120722	0.82736	yes		4.64687	3.42271	7.04476	2.10644	4.51182	4.7073	3.51258	2.67147	7.24127	6.01016	7.42806
FGF14-AS2	27.8212	-0.929234	0.598716	-1.55204	0.120652	0.82736	yes		2.56486	0.833551	4.82222	0.512938	1.04677	1.90111	2.27664	1.57263	1.28175	3.29199	3.82411
PRADC1	647.462	-1.05306	0.677978	-1.55323	0.120368	0.82736	yes		68.3913	90.3855	55.6258	58.3427	29.7301	34.3161	25.7955	19.4309	17.5413	22.9473	18.2148
COL6A2	22.9622	-1.87906	1.21083	-1.55188	0.120692	0.82736	no		3.41214	0.0231404	0.536867	0.324142	0.479758	0	0.457266	0.0712142	0.381567	0.248931	0.655625
CD8A	249.354	0.529321	0.341271	1.55103	0.120894	0.828235	yes		4.66134	3.95993	8.58064	4.94475	7.26557	12.4851	9.28309	6.23412	12.5833	14.7817	15.9318
FGFR4	9.22488	1.5073	0.972092	1.55058	0.121004	0.828367	no		0.548731	0.274738	0.0255946	0.166804	1.25877	0.302208	0	0.344552	1.31895	0.925022	0.256611
GLS2	226.171	0.785236	0.506375	1.5507	0.120973	0.828367	yes		6.35457	1.79583	4.69531	7.14382	9.08276	7.17888	4.53289	13.5601	12.1735	8.20249	8.96649
TIAM2	352.669	1.59627	1.03051	1.54901	0.121379	0.829205	yes		8.12432	0.262441	8.6287	1.00552	10.798	17.5035	7.43879	0.27673	9.66062	20.1452	19.3695
SPRN	721.716	1.11651	0.720823	1.54894	0.121395	0.829205	yes		20.6273	1.18285	7.1362	5.96449	30.3591	26.2865	13.0207	2.03652	23.6994	35.951	38.1189
SYT17	41.138	1.10928	0.716242	1.54876	0.12144	0.829205	no		1.57153	0.433707	0.68551	0.640192	0.609407	2.53562	0.778341	0.461368	1.95418	2.84259	1.91873
ENSG00000278932.6	24.8014	1.1072	0.71485	1.54885	0.121417	0.829205	yes		5.29022	5.82388	10.7942	5.44054	10.353	7.67415	17.064	7.31431	6.43808	15.7385	24.1278
DUSP22	1715.55	0.559699	0.361206	1.54953	0.121255	0.829205	yes		57.4336	28.7205	44.5631	61.5453	69.3588	60.034	57.2292	43.5787	60.2984	51.1491	66.8165
C8orf58	308.781	0.530243	0.342288	1.54912	0.121354	0.829205	yes		12.9054	4.50013	9.01271	9.34354	13.8724	13.059	10.7395	8.77402	15.248	13.905	12.1177
CTTN-DT	10.8591	-0.883938	0.570405	-1.54967	0.121222	0.829205	no		1.73957	0.731528	3.23065	0.572372	1.70174	0.285172	0.916812	0.367812	1.98983	3.12497	1.78455
MTURN	8676.84	0.362657	0.234321	1.54769	0.121697	0.830038	yes		101.558	50.1893	93.8029	77.1496	110.498	118.443	105.824	70.4217	137.406	152.627	126.656
ZNF48	953.298	-0.400853	0.258994	-1.54773	0.121687	0.830038	yes		39.346	17.1976	34.4473	15.4191	31.5427	28.2451	16.6481	11.9589	28.1953	20.9661	22.4813
CFAP69	8.32333	-1.19977	0.775127	-1.54783	0.121662	0.830038	no		0.823294	0.175844	0.70162	0.122839	0.313074	0.456712	0	0.276985	0.207403	2.20764	1.21665
TENM1	1101.2	1.7911	1.15762	1.54722	0.12181	0.830195	no		1.64161	0.301065	2.46346	0.16072	4.65055	6.93267	7.66393	0.0592423	3.52043	18.0913	27.2096
GPR68	74.998	0.876306	0.566332	1.54734	0.121782	0.830195	no		1.8125	0.516836	1.09487	0.943584	1.64446	3.0713	1.52449	0.463309	2.55038	5.51465	4.36268
SLC22A18	476.255	1.43496	0.927645	1.54689	0.12189	0.830434	yes		9.48299	7.62743	4.9969	34.9679	15.9131	10.6872	13.9562	49.1883	24.7647	11.8003	10.9615
HSDL2	393.177	0.467516	0.302424	1.5459	0.122129	0.831687	yes		7.11563	3.53955	10.4144	6.95751	10.8368	12.1559	9.19015	5.17677	8.64015	14.7915	17.8976
EPHB3	383.626	-0.799609	0.517342	-1.54561	0.122199	0.831687	yes		23.581	5.23005	24.5442	4.33918	11.8519	8.86088	3.62066	1.01996	7.42131	4.4822	4.78953
GNG11	78.0509	-2.22574	1.44008	-1.54557	0.122209	0.831687	no		1.98269	5.88904	0.917892	1.72641	1.02205	0.169099	0.0868373	0.892051	0.138036	0.0264175	0.0242406
RIMBP3C	10.1415	-1.93619	1.25308	-1.54514	0.122312	0.832083	no		0.348599	0.0153317	0.424134	0	0.0408905	0.0549753	0.191134	0	0.0947092	0.126384	0.222532
CSPG4	16.4104	-1.76594	1.1435	-1.54434	0.122507	0.833101	no		0.750895	0.0292836	0.205293	0.130683	0.0513133	0	0.0597924	0.0363985	0.173037	0.0283776	0.0583703
ENSG00000275329.1	12.7055	1.06063	0.687355	1.54306	0.122815	0.83419	no		0.2728	0.147683	0.479147	0.159062	0.851633	1.05039	0.604019	0.10196	0.56009	1.3325	0.717267
ENSG00000287271.1	31.6417	0.692044	0.448526	1.54293	0.122848	0.83419	no		1.10668	0.261791	0.609704	0.585619	1.41359	1.32329	0.720611	0.6034	3.28374	2.45577	2.25485
KLF16	575.025	-0.388008	0.251387	-1.54347	0.122717	0.83419	yes		28.1567	10.6122	28.3969	8.04564	20.8894	13.727	11.7142	5.3786	21.8205	15.5027	16.3005
DDAH1	4927.07	-0.659543	0.427444	-1.54299	0.122833	0.83419	yes		111.657	44.3994	268.076	47.5029	124.419	108.708	58.9806	14.1342	69.496	76.5646	78.1313
ENSG00000290085.1	42.8826	-0.856828	0.555682	-1.54194	0.123088	0.835515	yes		3.64516	3.93782	4.2902	2.01673	2.95729	2.68589	2.06728	4.08329	5.5686	3.46206	4.15128
SAMHD1	1056.44	0.396449	0.257181	1.54152	0.123191	0.835905	yes		19.7953	7.3398	15.4365	9.59308	24.9242	21.8047	18.6741	5.95821	22.8689	23.7554	26.5048
ARL15	626.928	-0.431365	0.279954	-1.54085	0.123354	0.836708	yes		20.2503	11.7961	19.4349	10.4572	18.2935	10.788	12.0536	10.485	18.2318	16.9577	13.8847
TMEM67	91.2709	0.567987	0.368691	1.54055	0.123426	0.836889	yes		2.51923	2.11376	3.41628	1.65818	3.195	3.22994	3.28736	1.5627	2.1015	2.74684	3.67689
RAP1GAP	3015.59	0.403035	0.261665	1.54027	0.123494	0.837043	yes		84.3034	24.5563	49.9564	38.2085	103.537	83.9741	51.6517	29.2156	82.8857	108.362	118.804
GMPS	969.973	-0.313111	0.203309	-1.54008	0.123542	0.837057	yes		18.4366	16.9187	18.6117	13.3419	19.1061	13.8822	11.7972	15.8263	20.3212	15.7178	15.3016
ZFYVE19	375.275	0.363674	0.23623	1.53949	0.123685	0.837414	yes		15.2475	6.78672	14.7632	9.54854	19.8183	16.8538	20.0575	11.6231	26.2659	21.4042	21.8367
E2F7	4.43045	-2.58053	1.67608	-1.53963	0.123651	0.837414	no		0.342514	0	0.340797	0.152306	0	0.0652142	0.753709	0	0	0.0724415	0.0132885
HERC2P3	9.00704	1.45769	0.947172	1.53899	0.123808	0.837523	no		0.203953	0.023554	0.731557	0.711109	1.33328	0.780062	3.92688	0	0.688865	2.48033	1.03932
GAS6	742.273	0.409552	0.266123	1.53896	0.123814	0.837523	yes		17.8751	6.34246	22.0838	14.5697	20.6108	23.0688	17.3465	15.1748	27.4247	33.9489	38.594
IMMP2L	104.346	-0.888643	0.577467	-1.53886	0.123837	0.837523	yes		12.3455	7.53598	16.8416	7.58701	6.1987	3.89482	4.59316	8.04712	9.43615	6.63883	6.01071
RAPGEFL1	185.03	0.886125	0.576071	1.53822	0.123994	0.837664	yes		3.60064	0.479311	2.97615	1.94206	6.63893	2.88105	1.55606	6.31859	7.57456	7.3078	7.90363
ELAC2	1572.33	-0.336647	0.218853	-1.53823	0.123992	0.837664	yes		72.3865	22.5116	77.6052	23.6694	61.3063	51.5946	45.9634	22.5986	57.1804	51.8135	63.4005
MMP19	103.571	-0.427989	0.278197	-1.53844	0.123941	0.837664	yes		2.93104	0.968394	2.91501	1.06735	2.15215	1.94881	1.20785	1.32854	4.41598	3.2335	3.39387
ST8SIA4	90.3587	-1.36793	0.890147	-1.53675	0.124356	0.839797	yes		1.97615	1.48467	2.5445	0.0596741	0.815521	2.8196	0.316759	0.0321332	0.631098	1.07188	0.548069
ENSG00000227486.4	32.0572	0.67161	0.437249	1.53599	0.124541	0.840435	no		2.43794	0.811988	2.91012	0.959759	5.82714	4.09556	2.38725	0.367591	4.62818	3.83385	4.27266
CCDC85C	424.844	-0.729887	0.475168	-1.53606	0.124523	0.840435	yes		17.8386	3.52939	18.4311	2.61866	11.7143	11.2203	6.09946	1.35515	8.60683	7.21395	6.59362
XRN2	1498.88	-0.415134	0.270383	-1.53535	0.124697	0.841184	yes		44.1692	27.0004	38.8219	20.7584	38.1943	28.6979	27.7895	13.5759	23.8209	28.4169	32.2148
ELF2	386.883	-0.626852	0.408419	-1.53483	0.124827	0.841748	yes		19.3182	5.21358	25.2468	4.86718	15.6257	11.5008	8.69782	3.49794	14.3551	14.8478	13.1971
ULK2	2275.2	0.569875	0.37144	1.53423	0.124973	0.842428	yes		34.2687	6.71434	27.8799	17.2378	49.1334	42.8815	31.2765	9.67033	40.8399	54.0944	49.4279
SDK1	2928.29	-1.32364	0.863107	-1.53358	0.125132	0.843195	yes		59.9797	4.78756	71.5726	2.85257	31.6708	25.9325	12.4999	0.472138	11.028	17.2864	16.7992
KDM2B	868.597	-0.71818	0.468372	-1.53335	0.125189	0.843268	yes		37.519	8.70477	25.154	8.46374	28.8899	17.7498	10.0025	4.47153	25.2579	18.4466	13.9225
HYAL3	349.817	0.848001	0.553282	1.53268	0.125356	0.843793	yes		6.32807	9.16701	9.54108	16.0053	9.12214	21.3122	18.4225	9.77965	11.4183	16.84	26.9006
ULK4	68.4816	0.521029	0.33995	1.53267	0.125358	0.843793	yes		1.93588	1.52581	1.98776	2.91976	4.26647	2.35442	1.12081	2.61652	1.78502	5.95042	3.61715
RAVER2	186.205	-0.600294	0.391786	-1.5322	0.125473	0.843953	yes		5.65664	1.76425	4.05077	1.05244	5.06094	2.31247	2.10475	0.875112	4.32649	3.73789	4.15844
ABCA1	30.7615	-1.37622	0.898176	-1.53224	0.125464	0.843953	no		0.556885	0.0231748	0.649824	0.0392357	0.212195	0.223721	0.0946307	0.00960192	0.229254	0.439007	0.24272
GRINA	6858.38	0.357917	0.233681	1.53165	0.125609	0.844497	yes		295.232	117.221	287.012	152.351	339.328	442.962	263.34	103.893	319.627	416.991	371.169
KCNN4	6.61088	-1.54142	1.00648	-1.5315	0.125646	0.844497	no		0.987466	0.348751	0.111834	0.0312999	0.322265	0.398807	0.416328	0.254746	0.339322	1.19326	0.0920355
ENSG00000260400.1	32.2628	-1.38321	0.903481	-1.53098	0.125775	0.845055	no		3.13551	0.147942	3.94803	0.177052	1.5572	1.17788	0.470415	0.0158891	0.778929	0.82296	0.853935
LINC01731	7.90393	-1.77426	1.15934	-1.5304	0.125918	0.845401	yes		3.13361	7.20627	3.02711	2.64297	0.69512	1.97465	0	0	4.12987	2.59387	1.6093
ENSG00000265174.3	4.58377	-2.06263	1.34766	-1.53053	0.125885	0.845401	no		0.454135	0.28652	1.28273	0.112212	0	0.781993	0	0	0	0	0.0521411
MYOM2	57.496	-0.944409	0.617286	-1.52994	0.126032	0.845556	yes		4.11213	6.67493	6.04645	3.28127	3.08567	2.87516	3.88134	5.50132	7.72452	4.2929	4.58388
FBN2	24.8425	-1.94775	1.27295	-1.5301	0.125991	0.845556	no		1.08511	0	0.619417	0.164126	0.240307	0.132076	0	0.0287508	0.00596393	0.262205	0.123391
NPY4R2	3.12921	2.74597	1.79553	1.52934	0.12618	0.845844	no		0.070089	0	0.0205197	0.0609126	0.570837	0.259097	0	0	0.575644	0.0826435	0
PLD3	18286.4	0.381727	0.249624	1.52921	0.126213	0.845844	yes		982.56	401.216	682.779	635.7	986.559	1009.21	836.467	403.132	1000.78	818.106	859.807
GOLPH3-DT	79.9135	-0.74888	0.489636	-1.52946	0.126149	0.845844	yes		5.28166	4.46109	7.65934	3.05719	3.40219	3.88277	3.81785	3.87447	3.09936	5.74579	4.34098
SNAP29	1085.91	0.286203	0.187181	1.52902	0.12626	0.845857	yes		30.6372	18.3839	21.6218	25.5282	33.4063	27.863	24.2907	25.3146	32.7586	31.7079	36.3166
GPR63	66.7552	-0.490589	0.320897	-1.52881	0.126312	0.845897	no		1.00831	0.57651	1.27724	0.411892	1.07223	0.853768	0.420472	0.335536	0.634956	1.01038	0.68033
NMU	7.89031	-1.77514	1.16132	-1.52855	0.126376	0.846016	yes		1.14838	1.14726	3.64066	0.638193	0	0.856223	0.476298	0	0.338398	1.69523	1.2331
STK38L	621.805	-0.348382	0.227962	-1.52825	0.126451	0.846216	yes		17.7188	8.54553	17.4247	8.83022	10.8156	14.1159	7.76353	7.88864	10.0236	15.6486	13.876
ENSG00000290183.1	9.13073	5.55378	3.63711	1.52698	0.126766	0.847818	no		0	0	3.3906e-06	0	0	1.42351	0	0	0.742943	1.87219	1.5507
ANO6	1689.55	0.407857	0.267112	1.52691	0.126783	0.847818	yes		20.6599	8.80555	18.9328	10.4577	31.6	25.2333	20.3167	7.65647	23.4398	31.3443	36.6618
ASTL	7.28412	1.88707	1.23609	1.52664	0.12685	0.847963	no		0.152079	0	0.164187	0.554774	0.0550089	0.499303	0.448677	0	0.237739	0.614284	0.469853
GUF1	1045.62	0.285986	0.187362	1.52639	0.126913	0.848079	yes		18.6883	10.1576	20.056	11.7239	30.1127	16.3097	16.4169	8.78938	25.7959	21.668	22.3338
BBS7	739.612	0.269648	0.176698	1.52604	0.127	0.848197	yes		23.145	10.8314	24.936	20.0749	28.0601	27.5053	27.852	19.3086	27.3194	30.9915	42.5812
ENSG00000262198.2	86.93	-0.508423	0.333185	-1.52595	0.127023	0.848197	yes		2.7726	1.91857	2.94024	1.1898	2.03947	2.83456	1.55952	1.37832	2.39638	3.79571	3.51262
TCF3	406.302	-0.915221	0.600025	-1.5253	0.127183	0.848961	yes		29.7342	7.78035	22.9781	3.51759	21.7216	13.8703	4.18787	2.1479	9.97142	12.3116	11.7567
ARHGDIG	3133.66	1.04067	0.682398	1.52501	0.127256	0.849137	yes		149.509	143.878	97.3104	364.769	181.093	239.222	328.855	384.583	280.212	235.905	291.84
CNN1	52.1882	1.2359	0.8106	1.52468	0.12734	0.849311	yes		1.20223	0.212352	4.58519	1.73836	1.82949	3.52768	9.2744	2.58845	3.60395	2.84938	8.39877
SMARCD1	2947.54	-0.298485	0.195787	-1.52454	0.127374	0.849311	yes		128.676	55.3135	84.3547	61.0027	85.732	68.6375	51.2914	31.751	63.3427	66.0393	64.808
CAMK2G	2406.24	0.488198	0.320435	1.52355	0.127622	0.850661	yes		55.8591	13.7821	46.8902	23.5205	73.1771	68.2994	46.6449	20.0156	90.1999	79.2278	87.6197
TCF19	26.9348	-0.886913	0.582359	-1.52297	0.127767	0.851263	no		1.07345	0.958842	0.387303	0.207762	0.528498	0.747974	0.434137	0.349602	0.750237	0.93155	1.39355
LEF1	148.837	-1.41002	0.925928	-1.52282	0.127805	0.851263	yes		7.29077	2.67464	16.7566	1.1088	8.48418	2.96326	1.56778	0.90963	8.5572	0.990656	0.558515
ENSG00000273420.1	63.5759	1.41374	0.928745	1.5222	0.127958	0.851669	yes		11.6433	0	15.0476	13.7639	16.5088	24.188	18.3371	13.0007	33.7316	6.63632	16.8743
GSTCD	152.917	-0.399668	0.262555	-1.52223	0.127952	0.851669	yes		4.46591	1.47169	3.60969	1.64738	4.87284	3.9643	2.20593	1.60611	3.09849	3.9196	3.93174
ZPR1	2786.43	0.387899	0.254922	1.52164	0.1281	0.852056	yes		44.1999	32.1737	59.5615	61.7085	83.469	54.7919	66.8817	60.6231	74.5795	59.5332	63.044
RETREG3	1396.32	-0.307097	0.201825	-1.5216	0.128108	0.852056	yes		42.0395	20.76	42.3039	19.0171	32.0404	37.4325	24.2989	15.7752	29.3537	31.0735	27.1604
ENSG00000233251.8	164.299	1.26941	0.834408	1.52133	0.128178	0.852211	no		2.24018	0.220254	2.85692	0.63227	7.67377	5.73819	2.26512	0.253925	5.24835	9.13928	8.50968
MAFA-AS1	17.4209	1.21464	0.798657	1.52085	0.128298	0.85265	yes		4.46275	0.991385	1.54051	6.40305	3.88945	4.4206	2.87528	11.6658	6.49525	9.67605	11.8782
DOC2A	254.099	0.477027	0.313828	1.52003	0.128504	0.85265	yes		10.9296	3.53785	6.70924	6.94144	11.5156	9.34569	11.5298	5.32929	20.869	9.72415	13.9972
FAM214B	673.488	0.443322	0.291606	1.52028	0.128441	0.85265	yes		19.2859	5.02692	17.5958	9.15182	34.2942	20.2668	15.1553	7.84002	26.0562	24.9935	26.1623
TBC1D4	211.229	-0.934517	0.614904	-1.51978	0.128567	0.85265	yes		7.49317	1.12056	4.23367	0.631013	3.51325	2.41417	1.61414	0.285012	2.03128	3.64482	4.21682
ENSG00000289092.1	15.1848	-1.1102	0.730138	-1.52054	0.128375	0.85265	no		2.62144	0.206471	1.67696	0.317663	0.984341	0.999527	0	0.199545	1.23145	1.60751	0.945346
MARCHF3	76.9719	-1.14013	0.750162	-1.51985	0.128549	0.85265	yes		3.11562	4.78367	2.15194	3.16295	3.56825	2.68987	0.513899	1.60909	0.937202	2.07104	1.06166
SPTBN5	7.40782	-1.85126	1.21754	-1.5205	0.128386	0.85265	no		0.152295	0.00587584	0.366645	0.012659	0.010295	0.117524	0	0	0.469214	0.114933	0.415797
ENSG00000236501.6	7.45994	1.14593	0.754608	1.51858	0.128869	0.853086	no		0.127081	0.0632592	0.165344	0.187232	0.230673	0.402947	0.708831	0.312513	0.465445	0.747616	0.233074
ENSG00000291156.1	44.7939	0.701746	0.462076	1.51868	0.128843	0.853086	yes		2.93645	2.65086	2.52513	3.8472	3.24403	4.90922	5.8999	2.53814	3.91032	5.47664	5.5659
ACOX3	420.506	0.628996	0.414305	1.51819	0.128966	0.853086	yes		13.1389	4.06342	8.83909	12.7018	17.1213	10.802	8.93441	10.0151	14.0964	12.4166	13.1654
LINC02106	72.7515	-0.520825	0.343088	-1.51805	0.129002	0.853086	yes		18.0216	12.5959	22.3224	7.39066	18.119	16.0459	11.5157	4.56084	10.0555	9.50191	15.6403
NPHP4	216.745	-0.66872	0.440495	-1.51811	0.128986	0.853086	yes		7.69344	1.43451	4.6552	0.93161	5.29967	2.62135	2.70275	1.06881	4.1496	4.75832	4.95848
FAM124B	13.4395	-1.29451	0.85266	-1.5182	0.128963	0.853086	no		0.721252	0.626477	0.659299	0.496885	0.170127	0.229506	0	0.0278703	0.24588	0.295847	0.201549
HEG1	153.378	-1.40182	0.923043	-1.51869	0.128841	0.853086	no		2.87813	0.259454	3.44965	0.0788572	0.688941	1.1722	0.976307	0.0290815	1.19259	2.27073	2.75072
HEXIM2-AS1	4.36138	-1.80036	1.18506	-1.51921	0.12871	0.853086	no		0.540894	0.167765	0.466219	0	0.158488	0.260732	0	0.0872007	0.0570788	0.488792	1.08456
CCDC71L	472.976	-0.597739	0.394016	-1.51704	0.129256	0.853848	yes		6.76806	4.2728	7.55208	3.36897	4.76989	4.1347	4.25769	2.52707	4.03548	3.43859	2.54939
GADD45B	30.0923	-1.05486	0.695219	-1.51731	0.12919	0.853848	yes		5.80143	1.47558	3.80555	1.4524	0.684327	1.76357	1.55536	0.808891	0.853123	1.69871	0.525376
DHH	5.0141	-1.51622	0.999377	-1.51717	0.129224	0.853848	no		0.245321	0.00758609	0.0716307	0.0245144	0.0531889	0.0301694	0	0.0366678	0.15804	0.181457	0.105918
LRRK2	22.4075	2.04346	1.34788	1.51605	0.129507	0.854892	no		0.151635	0	0.0445892	0.0194055	0.508607	0.520557	0.107986	0	0.391608	1.21491	1.77737
OLFML2B	44.9857	-1.24633	0.821991	-1.51623	0.129462	0.854892	no		4.19545	0.455626	1.50822	0.099054	0.944396	1.12642	1.06865	0.0444477	0.653351	1.10033	1.5144
SERPINI2	4.64198	2.86182	1.88873	1.51521	0.12972	0.855525	no		0	0	0	0.191775	0	0.13617	0	0.0543909	0.650517	4.06454	0.710498
ENSG00000268069.2	11.7857	1.18916	0.784775	1.51529	0.1297	0.855525	no		1.04945	0	0.940189	0.944131	1.11616	1.91361	0.580152	0.625511	1.1477	0.841168	0.893651
SLC7A7	13.1578	1.16072	0.766093	1.51512	0.129741	0.855525	no		0.50983	0.184936	0.243039	0.238991	0.560467	0.607703	1.67914	0.661032	0.999355	2.11562	1.54084
PCSK2	7772.2	-0.454439	0.300175	-1.51391	0.130048	0.85724	yes		249.263	91.9002	288.634	70.6991	212.215	210.787	126.723	64.1811	140.787	130.581	117.398
C11orf65	8.30008	1.16496	0.769808	1.51331	0.130201	0.857628	no		0.487713	0.0654791	0.705876	0.428558	0.720132	0.809898	0.666832	0.351511	0.231853	0.666785	0.846035
HERPUD2	246.728	-0.418942	0.276871	-1.51313	0.130246	0.857628	yes		10.0462	3.20396	8.00304	3.033	9.79359	6.02855	4.75356	2.85083	6.31146	7.45792	7.79475
GBE1	549.454	-0.721455	0.476715	-1.51339	0.130181	0.857628	yes		14.9908	17.589	17.4739	10.1606	9.69868	11.5589	13.2682	5.49526	6.48646	13.7285	11.7932
SMARCA2	968.289	1.384	0.914811	1.51289	0.130309	0.857733	yes		7.82161	0.837514	19.4694	8.67263	19.3262	36.1735	25.2194	5.16992	40.7573	72.9118	68.4441
LINC00937	5.00974	2.42455	1.60386	1.51169	0.130611	0.858355	no		0	0	0.676216	0	0.0211855	1.11074	2.44531	0.953597	0.155084	0.714799	2.24735
CLCN4	4413.59	0.29075	0.192346	1.5116	0.130635	0.858355	yes		88.2468	23.2809	54.5658	42.1352	89.6214	63.1224	66.1925	34.5325	46.8593	62.1717	63.6967
EDC3	1318.55	-0.444891	0.294318	-1.5116	0.130635	0.858355	yes		44.1268	25.9974	42.1462	19.1122	36.7814	26.5843	29.8104	18.6272	32.8217	25.5056	30.4873
ENSG00000275055.2	28.5757	-0.794301	0.525415	-1.51176	0.130595	0.858355	no		2.99487	0.952095	2.84331	0.547001	2.73857	1.38718	0.45349	0.736421	2.90655	1.24113	1.94463
STRIP2	87.6961	-1.02491	0.677884	-1.51192	0.130554	0.858355	no		3.32838	0.393404	3.49333	0.641457	1.44878	1.42915	0.827271	0.153253	1.60583	2.18243	1.514
APP-DT	45.2941	0.711514	0.470924	1.51089	0.130817	0.85924	yes		1.01236	0.567467	1.2719	1.59445	1.2483	1.52955	1.53028	1.52197	2.54733	2.19239	2.08972
ZNF254	476.269	-0.324353	0.214797	-1.51005	0.131031	0.859961	yes		19.476	8.70463	19.4932	10.6367	12.9777	14.5368	9.51289	5.0952	10.9593	14.7094	12.1132
ZNF407-AS1	329.865	-0.389915	0.258208	-1.51008	0.131023	0.859961	yes		21.6642	13.4284	18.6152	5.15858	10.5011	13.7763	7.98462	4.39161	16.4951	23.9094	20.9092
LBX1-AS1	4.45672	-1.97023	1.30486	-1.50991	0.131066	0.859961	no		0.0625872	0.615926	0.0414028	0	0.389841	0.548001	0	0.0141105	0.190298	0.314032	0.660629
SPECC1-DT	26.4036	1.21667	0.805909	1.50969	0.131122	0.860025	yes		0.116192	0.86302	0.409311	1.12303	1.13572	2.5106	1.28862	2.29352	3.5091	3.08503	2.06697
IZUMO4	74.0589	1.10901	0.734782	1.5093	0.131221	0.860075	yes		2.35505	3.61291	2.52743	8.14575	3.65994	5.5685	9.84835	9.23516	5.35664	5.86666	8.26949
NT5DC3	897.542	0.84836	0.562382	1.50851	0.131424	0.860075	yes		8.18704	1.24859	8.56359	2.57968	15.6802	15.0629	7.88898	1.72477	13.445	13.7696	15.7843
LNPEP	4982.65	0.665496	0.440939	1.50927	0.13123	0.860075	yes		34.1403	7.94922	30.8882	15.1771	55.0977	46.5677	29.0186	8.74336	40.2555	53.649	43.0071
FDXR	207.532	-1.22569	0.812657	-1.50825	0.131491	0.860075	yes		3.83361	13.8366	12.9324	6.42466	6.3685	3.081	4.42245	8.59351	6.00388	4.44345	4.87349
ATP6V1C2	6.75523	-1.93465	1.2823	-1.50873	0.131367	0.860075	no		0.367464	0.154651	0.301841	0	0.433872	0.0849633	0	0	0.279223	0.0635314	0.372603
PRRX1	5.94536	-2.04004	1.3519	-1.50901	0.131296	0.860075	no		0.754298	1.48473	0.051863	0.0570272	0.0928104	0.0175482	0.0739566	0.0341195	0	0	0
GNAT2	3.04585	-2.18497	1.4482	-1.50875	0.131363	0.860075	no		0.324696	0	0.735833	0	0.274148	0.0593175	0	0.0287585	0.592256	0.358258	0.178829
ANGPTL2	4.27551	-2.68634	1.78115	-1.5082	0.131503	0.860075	no		0.510777	0.101217	0.164021	0.0778729	0.0369276	0	0	0.09784	0	0	0
UBL7-DT	40.763	-0.576669	0.382594	-1.50726	0.131744	0.861351	yes		3.06266	2.14371	3.06485	3.06152	2.77606	1.99914	2.66032	2.49575	2.64796	2.76895	3.61597
ENSG00000235852.1	27.9131	-1.99423	1.32336	-1.50694	0.131826	0.861578	yes		1.16146	7.1443	1.66291	2.70528	0.597293	0.319115	0	2.51754	0.213457	1.45868	1.90579
SLC47A1	3.81826	2.13933	1.42013	1.50643	0.131957	0.862131	no		0.689381	0.0314833	0	0.203438	0.1195	0.519121	0.121837	0	0.0645573	0.208324	0
KIF4A	44.6461	1.35598	0.900688	1.50549	0.132199	0.862665	no		0.88038	0.0406335	0.460452	0.253859	1.66673	2.16553	0.290489	0.0392806	1.46223	0.795273	0.810559
PRSS35	14.0132	0.996018	0.661637	1.50538	0.132225	0.862665	no		0.0990784	0.122579	0.318691	0.13203	0.37628	0.731869	0.328834	0.192542	0.609833	1.16719	0.857025
SCN4A	8.64163	-1.63607	1.08676	-1.50547	0.132204	0.862665	no		0.508528	0	0.480302	0.0191821	0.186753	0.660646	0.760842	0.0129115	0.328162	0.457025	0.150863
RGS22	3.98072	-1.83909	1.22138	-1.50575	0.132132	0.862665	no		0.055531	0.0338053	0.11428	0.113258	0	0.062853	0	0.0915764	0.610936	0.523485	0.241843
ENSG00000255498.1	28.8186	-2.3938	1.5915	-1.50411	0.132552	0.864491	yes		5.60909	10.3294	36.3147	6.95268	0	2.04175	0	1.29459	46.1926	25.3301	0
LPIN3	22.1162	1.62107	1.07823	1.50346	0.132721	0.86481	no		0.129457	0	0.500393	0	0.241694	0.506637	0.863594	0.161966	1.38156	1.7543	0.869143
CNR1	9013.53	0.554327	0.368721	1.50338	0.132742	0.86481	yes		130.489	37.2248	80.2767	63.4236	178.133	184.232	64.9669	44.0754	138.281	161.958	88.7676
CBX1	3510.88	-0.345983	0.230098	-1.50363	0.132676	0.86481	yes		187.294	63.8932	166.711	59.357	172.848	123.066	86.1936	41.6199	150.806	153.265	142.593
LINC01801	67.2938	0.798085	0.531036	1.50288	0.132869	0.865028	yes		1.06772	1.01188	2.89686	1.48889	3.75556	3.6425	3.61493	0.619705	1.54709	4.87353	4.71289
TRIM23	1049.7	0.357041	0.237599	1.5027	0.132916	0.865028	yes		20.9868	10.1527	17.0224	16.9912	26.8471	25.4311	20.6728	16.8641	22.9588	30.1676	33.6917
WIPI1	796.528	-0.40133	0.267056	-1.5028	0.132892	0.865028	yes		76.5147	24.2643	74.4897	25.3664	46.6009	45.9031	40.6935	24.599	35.5048	47.0767	65.4312
EXOC3	796.082	0.328781	0.218854	1.50229	0.133023	0.865421	yes		26.1309	7.66356	21.4954	14.4997	29.3018	26.2101	21.5244	9.817	30.2041	25.8161	24.4994
BSDC1	1454.78	-0.35202	0.234356	-1.50208	0.133077	0.86547	yes		63.9967	22.0959	56.6844	21.6786	52.7282	47.3924	27.3066	16.4169	49.1521	54.6035	53.4245
EMID1	154.215	0.984187	0.655437	1.50157	0.133207	0.865704	yes		1.71577	2.97634	1.95183	5.93016	7.78778	4.20626	5.9517	8.84217	12.9108	5.41285	5.24752
BCHE	3597.48	-0.95573	0.636422	-1.50172	0.133169	0.865704	yes		199.828	291.73	350.259	168.104	179.493	156.486	100.359	158.105	65.8963	80.6619	68.8928
ENSG00000250349.3	5.97243	-2.04486	1.36212	-1.50123	0.133296	0.865977	no		0.477017	1.81102	0.233429	0.480096	0.213153	0.248366	0	0	0	0.527859	0.240768
NUDT13	15.604	0.863117	0.575065	1.5009	0.13338	0.866221	no		0.71971	0.0636121	0.395077	0.533085	1.04201	0.703841	0.60707	0.417453	0.66178	1.15455	1.13678
SMAD9	240.171	1.07083	0.713655	1.50048	0.133489	0.86635	no		0.968606	1.12995	1.10414	0.872404	6.72712	4.42866	1.39883	0.679618	9.40839	12.1781	7.97434
ENSG00000285130.2	12.6192	-1.08056	0.720149	-1.50047	0.133494	0.86635	no		0.98921	0.0879129	3.89845	0.145829	1.26782	0.604503	0.154382	0.308079	0.678511	1.02812	0.870383
ENSG00000267424.1	3.1819	3.05955	2.04153	1.49866	0.133963	0.866814	no		0	0	0.261492	1.32886	0.120893	0	0	0.751411	0.269272	0.309035	0.138394
TMEM121	332.932	0.982784	0.655828	1.49854	0.133993	0.866814	yes		8.64942	7.37882	11.0713	14.3953	9.17994	19.0515	25.6082	27.0237	17.6441	16.8678	23.1491
HYDIN	56.6011	0.828213	0.552285	1.49961	0.133715	0.866814	no		0.386075	0.429857	1.5871	0.462848	1.8415	1.38567	1.31071	0.620189	2.1653	2.29242	1.52421
RCC1	197.303	-0.435163	0.290333	-1.49884	0.133914	0.866814	yes		10.678	4.19587	8.97578	3.13325	7.28321	6.33991	4.53272	5.12597	7.62728	9.41639	6.48896
RIMKLB	2123.85	-0.453684	0.302783	-1.49838	0.134035	0.866814	yes		65.9611	19.6667	67.931	20.9827	47.4984	51.0037	29.5342	9.89927	49.9746	62.3931	51.4527
UPP1	468.865	-0.877179	0.585403	-1.49842	0.134025	0.866814	yes		45.4437	50.2276	51.8707	37.502	18.1498	22.6364	34.4271	23.0723	16.9476	19.1225	18.6166
ENSG00000288826.1	16.9219	-0.896521	0.597748	-1.49983	0.133659	0.866814	no		1.2158	0.520877	2.74179	0.498645	0.711541	0.807512	1.03633	0.223737	1.04334	0.441557	1.44899
ADA	22.4954	-0.940113	0.626876	-1.49968	0.133698	0.866814	no		1.04193	0.706934	1.51903	0.294547	0.303764	0.415889	0.158264	0.319397	0.813841	0.818846	0.899871
FLNA	456.924	-1.30287	0.869008	-1.49926	0.133807	0.866814	yes		13.0913	2.33696	9.08733	1.17132	6.33121	3.54637	1.49747	0.488397	8.80316	9.2214	12.1358
TMOD4	4.27287	-1.7668	1.17895	-1.49863	0.133971	0.866814	no		0.776229	1.60349	0.306232	0.345213	0.189798	0.18513	0.576763	0.524252	0.152855	0.351607	0.18702
RASD1	155.498	1.14344	0.763256	1.4981	0.134107	0.866977	yes		4.67741	1.12171	3.77962	1.5464	1.85078	14.3436	9.31427	1.74446	5.70119	22.1855	16.8737
ENSG00000265690.7	8.74791	1.51064	1.00854	1.49786	0.13417	0.867082	no		0.159263	0	0.237967	0.0491039	0.951423	0.54045	0.968305	0.294612	1.02784	2.30614	1.83269
RASSF5	1107.42	0.752198	0.502406	1.49719	0.134343	0.867899	yes		21.1821	3.44273	18.233	6.09583	41.3984	30.4119	15.7615	8.15141	44.9452	40.1116	36.6258
IRS2	2932.74	0.934567	0.624361	1.49684	0.134436	0.868191	yes		35.7455	3.13539	15.7062	10.2652	56.6486	43.2033	20.0964	3.39718	33.4752	39.3201	37.5835
SPHKAP	325.201	1.2205	0.815898	1.4959	0.13468	0.868579	no		3.35457	0.277109	0.810393	0.516702	6.45985	4.64228	1.90722	0.362151	6.67357	9.33411	7.65079
ATP1B1	6165.98	0.333937	0.223236	1.49589	0.134682	0.868579	yes		214.498	72.8114	187.015	126.314	223.217	256.909	163.869	122.548	236.512	394.674	306.531
TNS2-AS1	59.0027	-0.743827	0.497249	-1.49588	0.134684	0.868579	yes		2.99081	2.51728	3.64769	2.11657	2.03906	1.94322	3.08314	1.31692	2.13972	1.53934	1.53495
ST6GALNAC3	149.005	-1.10763	0.740246	-1.4963	0.134575	0.868579	yes		6.37115	3.55822	4.18984	2.73648	4.57822	1.46485	1.97127	4.3495	1.52777	2.00346	1.6647
EML2	1388.79	0.608462	0.406914	1.49531	0.134834	0.869242	yes		42.4553	8.23571	37.4173	26.069	67.573	32.8509	40.2421	21.8942	102.267	48.9808	71.2129
RBM15	198.666	-0.381101	0.254926	-1.49494	0.134929	0.869553	yes		6.87981	2.28294	6.44715	2.3457	6.12183	5.03896	2.6624	1.26565	4.32314	5.56286	4.4337
FTCDNL1	43.2348	0.849208	0.568185	1.4946	0.13502	0.869833	yes		1.30661	0.487362	1.57023	2.57472	2.59962	1.4621	1.56174	3.4595	4.53891	4.16361	1.71987
COTL1	8848.34	-0.850363	0.569109	-1.4942	0.135124	0.870199	yes		456.466	541.705	549.04	321.379	296.776	319.925	318.858	231.744	206.743	190.218	203.671
LINC01456	10.2256	-0.894779	0.598936	-1.49395	0.13519	0.870322	yes		2.36276	1.68357	2.23455	0.630419	1.54925	1.75927	1.05256	0.777791	0.557864	1.12264	1.035
AMER2	854.768	1.0867	0.727646	1.49344	0.135322	0.87087	yes		6.35431	0.451291	2.82895	1.90229	9.38119	9.55278	4.2911	0.513323	8.7241	13.8356	11.4379
MAPK4	1152.32	0.832587	0.557831	1.49254	0.135556	0.871771	yes		20.7362	3.10981	14.5875	4.57521	37.088	31.752	13.421	5.85865	30.5982	27.9187	18.9075
HES7	22.9254	-0.871919	0.584131	-1.49268	0.135521	0.871771	yes		2.94384	1.40221	1.00931	0.30078	2.52152	0.556292	1.79045	0.720968	4.28501	2.98565	1.93749
ENSG00000270149.5	13.8351	1.53152	1.02671	1.49169	0.135781	0.872001	no		0.966787	0	0.251896	0.893088	1.26698	0.321344	0.427967	0.493177	0.862242	0.217874	0.72041
VAT1	10504.2	0.418076	0.280232	1.4919	0.135727	0.872001	yes		271.038	129.82	254.314	242.679	312.783	324.317	267.675	200.14	313.138	346.84	397.346
DDX20	820.404	-0.418309	0.280407	-1.49179	0.135754	0.872001	yes		24.9833	14.9595	23.6517	10.4457	22.2499	18.9269	14.9853	8.97558	13.3682	15.1307	15.6058
CNTN3	22.3578	-0.975271	0.653795	-1.49171	0.135776	0.872001	no		0.293827	0.243561	0.413879	0.0855222	0.307522	0.189083	0.103306	0.0856417	0.178946	0.704712	0.858392
IL17RE	11.6601	-1.10538	0.741633	-1.49047	0.136102	0.873756	no		0.47444	0.371265	0.360661	0.0948332	0.102954	0.321224	0.419869	0.070922	0.639614	0.479024	0.234474
NPC1	800.948	-0.420083	0.281933	-1.49001	0.136221	0.87422	yes		29.4788	10.162	24.6712	7.85729	21.1841	15.9834	17.367	6.40547	15.3965	12.1964	17.4658
ENSG00000283782.2	13.6166	5.5773	3.74433	1.48953	0.136347	0.87442	no		5.11123e-07	0	0	0	0.30507	0	0	0.0521166	0.587456	0.563025	2.58148e-09
LINC02315	15.0195	0.842263	0.565435	1.48958	0.136333	0.87442	yes		1.82322	0.609131	2.38747	2.78805	1.94931	2.69609	2.76402	2.08616	4.26783	4.66375	3.2611
ENSG00000266709.1	455.284	-0.541982	0.363957	-1.48914	0.136451	0.874785	yes		37.2266	10.0429	55.005	10.8164	38.2487	22.7284	17.3315	5.44407	13.5934	12.3235	18.9445
TNFSF9	53.7214	1.02471	0.688404	1.48853	0.136612	0.874903	yes		1.33417	0.485602	2.98841	2.90267	1.23614	5.03055	1.73833	2.58139	1.98035	2.48624	2.47793
ANKS1B	793.497	0.570501	0.383241	1.48862	0.136587	0.874903	yes		28.4132	12.7839	27.2067	12.1673	46.8467	38.3744	22.6393	19.8168	57.7051	50.1788	47.7934
GJC2	124.217	0.565539	0.379885	1.48871	0.136564	0.874903	yes		4.17093	1.63243	2.58971	2.93042	3.04883	4.6823	5.52612	2.95219	5.78968	5.23516	6.3844
WDR47	5186.5	0.397758	0.267336	1.48786	0.136788	0.875119	yes		83.7109	51.6902	88.9537	76.1005	111.488	108.618	94.071	51.3953	96.0204	104.589	110.577
OLFML3	27.8681	-1.06777	0.717567	-1.48804	0.13674	0.875119	yes		1.70948	1.36607	2.20015	0.652388	1.57513	0.607988	0.963545	0.841472	0.255277	0.390934	0.762907
ENSG00000280029.4	5.69756	-3.1538	2.11961	-1.48791	0.136773	0.875119	no		4.68153	0	0	0.175516	0.0609544	0	0	3.3457	0.488121	1.84237	0.462548
CD63-AS1	69.597	-0.694876	0.467131	-1.48754	0.136872	0.875357	yes		6.06767	1.86348	6.9558	1.73736	5.66594	2.32811	1.99192	0.806731	4.48574	5.5771	7.0176
ELK3	13.6428	-1.3766	0.92648	-1.48584	0.137323	0.877934	no		1.21101	0.154464	0.74785	0.16627	0.741346	0.550303	0.0608486	0.0822778	0.409256	0.0925484	0.181952
AKR1C3	88.6177	1.18859	0.800395	1.48501	0.137541	0.879	yes		0.701107	3.08694	3.89508	5.742	3.02764	7.10192	11.6746	7.25054	3.62725	7.48262	5.51023
ELOA-AS1	31.2941	-1.08195	0.72866	-1.48485	0.137585	0.879	yes		1.38074	2.34626	5.69748	0.611098	2.59574	2.49624	0.708393	0.379379	4.63619	6.95051	5.73588
DTX2	91.0642	-0.535588	0.36077	-1.48457	0.137658	0.879055	yes		5.63281	1.77058	6.01318	1.39252	5.30361	2.02321	3.27017	1.97667	4.12076	3.00296	4.67891
GALNT7	313.105	-0.630648	0.424835	-1.48445	0.137688	0.879055	yes		10.7788	4.59866	9.32819	1.61931	9.86003	6.2921	6.50093	1.83297	5.46286	8.62729	11.2714
ST20-AS1	437.918	-0.317896	0.214234	-1.48388	0.137842	0.87973	yes		10.4479	4.8505	9.97015	4.09505	8.32725	8.33817	9.04112	3.53393	6.43393	6.84927	9.3842
DOCK6	202.128	1.55279	1.04713	1.48291	0.138098	0.881062	no		1.10846	0.0942621	0.901757	0.217261	2.09348	2.57237	4.44898	0.154586	7.38143	23.8365	11.5198
EAF2	10.5147	1.43977	0.971366	1.48221	0.138284	0.881451	yes		0.214819	0.569723	0.220626	0.891737	1.87145	0.312433	0.965822	1.86904	1.26157	1.05805	2.23439
ENSG00000273139.2	25.8992	0.908061	0.612733	1.48199	0.138344	0.881451	yes		1.58621	1.21755	0.745504	1.52265	1.24287	4.15397	3.37895	0.569308	1.56664	3.0001	1.97064
PNMA6A	1290.88	0.888099	0.599115	1.48235	0.138247	0.881451	yes		30.2577	18.2616	14.0392	48.2627	34.1438	36.5526	33.8739	50.569	52.3396	40.7465	41.6941
KCNN1	176.098	0.611808	0.413036	1.48125	0.138541	0.881451	yes		4.73996	1.28683	3.41608	2.83131	5.84453	4.49565	2.46353	2.86606	8.18404	4.74011	4.58028
DNMT3B	43.3178	-0.8818	0.595072	-1.48184	0.138383	0.881451	no		3.41031	0.950606	2.26397	0.229397	2.25693	1.30065	0.898004	0.171755	1.47734	1.56212	0.602194
ARHGAP28-AS1	13.9951	-1.0895	0.735438	-1.48143	0.138492	0.881451	yes		4.9395	4.43052	7.73851	2.83248	2.94928	1.95422	3.00116	2.40562	1.06183	3.97288	1.13267
PHF21B	780.158	-1.29886	0.876845	-1.48129	0.13853	0.881451	yes		40.5289	12.7655	44.1128	5.10592	40.108	8.32311	4.74651	1.28244	25.2298	3.42346	3.62723
PRDM6	8.14557	-1.9503	1.31663	-1.48128	0.138532	0.881451	no		1.20875	0.0529267	0.199779	0	0.0264969	0.0976842	0	0	0.021472	0.123257	0.120559
HOXD8	17.3801	1.16592	0.788092	1.47942	0.139027	0.883326	no		0.16066	0.197979	0.45425	0.266502	1.60174	0.394386	0	0.841221	2.17202	0.711714	0.774416
IFNGR2	756.84	0.608663	0.411419	1.47942	0.139027	0.883326	yes		24.3018	13.3856	24.9017	28.9202	36.0951	30.5139	26.5644	35.4761	45.7754	37.5497	45.3014
CLBA1	332.207	0.544463	0.367995	1.47954	0.138996	0.883326	yes		7.31819	5.60596	7.29616	9.25736	9.11252	9.72373	11.2193	7.93988	12.6573	15.78	14.5691
ECEL1	146.059	-0.786181	0.531225	-1.47994	0.138889	0.883326	yes		4.07123	4.66925	3.3943	2.48158	4.34947	3.13924	1.74313	1.10358	7.2021	5.2672	2.66581
NEIL2	1945.34	0.649872	0.439523	1.47859	0.139251	0.883836	yes		37.2594	27.7497	41.4426	50.0307	53.3262	76.3189	52.303	58.3436	61.9059	85.5286	64.7675
CNPY2-AS1	43.5152	-0.709006	0.479487	-1.47868	0.139227	0.883836	yes		3.31046	2.33326	1.10921	1.56926	1.55864	0.545504	4.53756	3.04404	4.36404	1.19289	1.26859
ENSG00000267618.5	7.79659	-3.47322	2.34899	-1.4786	0.139246	0.883836	no		0.49092	2.59818	0.00662678	0	0.779201	0	0	1.66898	0	1.29961	0
TCF7L2	422.344	-1.71039	1.15748	-1.47768	0.139495	0.88508	yes		60.3598	5.6554	28.7044	4.0847	31.0171	2.20516	0.697087	0.86186	15.3821	1.24496	1.5072
MT1F	1346.03	0.917431	0.621036	1.47726	0.139606	0.885179	yes		260.562	246.44	255.505	642.801	492.989	487.28	357.309	549.818	336.521	478.661	514.955
ZNF652-AS1	19.3892	-0.958602	0.648843	-1.4774	0.139568	0.885179	no		2.66811	0.183481	3.70178	0.277287	1.53032	0.822026	0.648296	0.10703	0.355797	1.06241	0.412661
ACAD8	1408.72	-0.348488	0.235934	-1.47706	0.13966	0.885218	yes		72.6679	35.2375	65.1498	29.2764	71.0816	48.8652	33.5915	29.0023	61.3123	60.479	63.5986
CCDC28A-AS1	6.70599	-1.68233	1.13922	-1.47673	0.139747	0.885466	no		0.0892822	0.207103	0.182699	0.0446146	0.0968611	0.0824208	0	0	0.366292	0.829343	0.441159
ENSG00000267649.1	5.71093	-1.52611	1.03387	-1.47612	0.139911	0.886201	no		1.60952	0.502548	1.17476	0.130797	0.573434	0.690483	0	0	1.8697	1.00043	0.556422
LAG3	5.52441	-1.6449	1.11458	-1.4758	0.139996	0.886436	no		0.623149	0.0389467	0.566661	0.054585	0.170858	0.25245	0	0	0.426408	0.393504	0.197372
ALDH8A1	6.89424	-1.19919	0.812772	-1.47544	0.140095	0.886758	no		1.21768	0.0788014	0.417041	0.0812048	0.820953	1.43276	0	0.0457024	0.8369	0.925631	0.443532
GPR88	4.93162	2.50823	1.70125	1.47435	0.140388	0.887589	no		0	0	0.0195953	0	0.0363692	0.0206301	0.148324	0.0300782	0.157183	0.473771	0.413969
DTX4	704.698	1.10347	0.74843	1.47439	0.140378	0.887589	yes		9.7625	0.691472	3.87394	1.85766	8.33472	17.4465	8.91007	1.39026	17.3573	23.069	15.586
ABCC8	361.415	0.930935	0.631748	1.47359	0.140593	0.887589	yes		4.15351	1.69353	3.12542	2.77071	7.47961	4.35807	5.49699	3.19014	11.4849	17.1233	27.1948
C14orf39	44.0547	0.803209	0.544988	1.47381	0.140532	0.887589	yes		0.343732	0.558126	0.877495	0.90175	1.53173	2.13057	1.0455	2.25744	1.37869	2.28432	1.96699
GLB1L	51.813	0.700069	0.4751	1.47352	0.140611	0.887589	yes		1.40682	1.58053	1.80415	3.42454	2.07827	2.25403	2.32893	2.45989	3.08254	3.66244	1.87258
DDX19A-DT	9.37871	-0.918208	0.622889	-1.47411	0.140451	0.887589	no		1.10598	0.842961	1.90407	0.28365	1.29834	0.850346	0.378161	0.458115	0.610025	0.575797	0.212017
SLC6A5	9.77597	-1.57035	1.06546	-1.47387	0.140517	0.887589	no		0.0902869	0.0203036	0.239546	0	0.0444759	0.100905	0	0.0308585	0.182609	0.386206	0.161911
MEOX1	2.9187	-3.14851	2.13554	-1.47434	0.140391	0.887589	no		0.227051	0	0.799708	0	0.123483	0	0	0	0.141415	0	0.0830934
HECTD3	664.593	0.393604	0.267202	1.47306	0.140735	0.887765	yes		14.4351	5.13328	11.5595	7.55345	21.1812	16.2012	10.0805	5.48418	23.94	16.6528	23.3697
TRIAP1	471.716	-0.888945	0.603413	-1.4732	0.140698	0.887765	yes		29.5671	49.9844	39.6067	25.6499	25.6171	22.532	25.9163	23.9893	21.0937	24.0735	23.4798
VPS35	5173.13	0.200921	0.136455	1.47243	0.140904	0.888223	yes		122.289	61.8031	115.024	73.962	140.741	129.343	99.0352	43.7306	124.459	142.123	155.335
CAP2	1999.65	-0.414943	0.281796	-1.4725	0.140887	0.888223	yes		82.5336	40.2431	58.3159	32.3036	58.0559	63.2263	35.2304	20.5285	40.3272	72.5626	69.2565
DLX6	3.03224	1.84987	1.25769	1.47085	0.141332	0.889405	no		0.0530148	0.0327958	0	0.17662	0.0862998	0.0979168	0	0.0634014	0.248649	0.142774	0.0655267
ZMAT3	1483.4	0.288528	0.196126	1.47113	0.141255	0.889405	yes		12.9502	5.85968	13.5441	7.61745	19.7124	16.7942	10.9792	5.74902	16.7169	20.0651	21.5885
GTF3C2	1111.38	-0.307314	0.208914	-1.47101	0.141289	0.889405	yes		39.093	18.159	32.4507	13.8271	32.4362	29.218	17.5349	14.1975	25.833	32.9076	26.2997
METTL2A	642.67	-0.455974	0.309958	-1.47108	0.141268	0.889405	yes		25.7978	11.6315	28.8079	10.2599	25.6595	19.2842	12.7112	12.8527	19.903	28.5316	24.0695
RXRG	39.3884	-1.18159	0.803149	-1.4712	0.141238	0.889405	yes		3.94328	1.24787	1.11181	0.864942	0.824793	0.874986	0.67649	1.93275	1.12684	3.13083	0.529737
ENSG00000284431.1	5.97629	2.45779	1.67136	1.47053	0.141418	0.889549	no		0.0559019	0	0	0.0681469	0.158149	0.0651363	0	0.23476	0	0.0991832	0.106069
CNBD2	17.6108	-1.17175	0.796885	-1.47041	0.141451	0.889549	yes		1.41111	4.7988	1.84327	1.83185	1.2577	1.92642	0.666744	0.963294	2.88068	2.89689	2.64184
HLA-DMA	32.3204	1.58969	1.08155	1.46982	0.141611	0.889646	no		1.02747	0.658568	0.820496	4.1713	1.78998	0.421416	0.943261	8.20525	3.69136	0.443657	2.15702
ACSL6	949.534	0.757148	0.515125	1.46983	0.141607	0.889646	yes		12.2744	2.3756	10.1412	6.94785	28.5116	17.3122	11.0466	7.98311	19.5615	28.8196	28.5076
CCL3L3	3.05582	-2.82586	1.9225	-1.46989	0.141592	0.889646	no		0	0.703983	0.332513	0	0	0.225648	0	0.0806423	0	0.343877	0.259454
JAKMIP3-AS1	3.05639	1.85292	1.26105	1.46935	0.141739	0.890041	no		0.732411	0	0.308592	0.944867	0.553027	0.633554	2.11458	0.705886	1.27874	1.32873	0.299537
ZNF26	165.132	-0.404115	0.275086	-1.46905	0.141819	0.890041	yes		5.21454	5.96857	7.1759	4.23921	6.63638	8.73264	3.58455	3.42435	5.98463	7.20665	7.42736
P2RY2	3.95769	-1.37572	0.936389	-1.46918	0.141784	0.890041	no		0.135311	0.174709	0.106195	0.131723	0.0244667	0.0159767	0	0.0168873	0.0331182	0.0760677	0.0127426
IVNS1ABP	1129.93	-0.631229	0.429787	-1.4687	0.141914	0.890334	yes		34.4091	19.0893	22.6396	14.1346	23.9463	14.6242	15.536	12.4465	18.1058	17.7976	12.3987
ENSG00000274828.2	304.225	-0.633317	0.431269	-1.46849	0.14197	0.890385	yes		15.2012	11.1124	10.5283	8.80354	10.7319	8.11799	5.65158	5.2729	13.9283	10.0375	10.867
LINC02600	279.595	0.564272	0.384419	1.46786	0.142143	0.890906	yes		4.83328	1.17995	3.40205	2.02513	5.6948	5.69388	4.49882	1.17869	8.13456	6.84243	6.80992
OIP5	5.74639	-1.47057	1.00186	-1.46783	0.142149	0.890906	no		1.60043	0.117813	0.82925	0	0.418717	0.413751	0.253109	0.528674	0.544454	0.313419	1.23701
ENSG00000267058.1	62.7609	0.594306	0.405123	1.46698	0.142382	0.891456	yes		4.79656	0.834145	2.3742	4.47215	4.80828	5.18223	4.74624	0.80757	3.94905	6.75747	11.7842
ZNF22	554.43	-0.601198	0.40974	-1.46727	0.142304	0.891456	yes		26.6535	19.0286	23.334	14.7902	22.4066	13.5063	12.9799	11.2391	20.8049	16.4291	15.4813
LINC01852	14.3524	-0.784802	0.534947	-1.46706	0.142359	0.891456	yes		2.66314	1.54424	2.52554	0.208932	0.682806	2.41085	0.348039	0.234345	1.61135	3.25663	1.64072
KCNRG	7.57105	1.27943	0.873119	1.46536	0.142824	0.891512	no		0.339523	0.127726	0.242707	0.373784	0.952927	0.588281	0	0.234909	0.959392	0.237142	0.222174
CLEC1B	49.2551	1.19482	0.815195	1.46569	0.142733	0.891512	yes		1.32151	1.33009	5.04472	2.28365	3.32381	6.21271	8.42205	0.868301	2.79618	10.4105	19.8477
MAP3K14-AS1	133.491	0.961523	0.65727	1.4629	0.143494	0.891512	yes		2.93947	2.13487	2.51164	5.85254	3.62799	4.41065	4.52488	6.17825	4.02265	5.15523	5.19874
DIRC3	39.7523	0.942001	0.644093	1.46252	0.143598	0.891512	no		1.01157	0.592077	2.52365	0.703875	2.78381	3.97353	3.044	0.33063	3.40541	4.15552	3.528
CREG1	786.28	0.847602	0.579466	1.46273	0.143542	0.891512	yes		11.6103	11.5785	12.5307	22.1615	15.8996	19.9099	31.5743	41.3221	31.7849	40.1532	48.7289
MAGEL2	1216.11	0.82473	0.562372	1.46652	0.142506	0.891512	yes		23.4649	2.68595	20.1043	5.98225	36.2615	34.3653	25.0513	4.14644	21.5229	29.6728	33.5334
ENSG00000267260.4	118.048	0.684659	0.468093	1.46266	0.143562	0.891512	yes		4.91258	1.4863	2.74301	4.58538	5.469	4.45887	3.60026	6.03993	5.07078	6.1155	7.98914
GPR162	1667.11	0.599061	0.409279	1.4637	0.143277	0.891512	yes		51.6795	27.3785	41.2644	65.1522	64.131	60.1762	63.1576	50.0604	73.1975	67.0618	71.8167
SERBP1	6538.25	-0.218947	0.149288	-1.4666	0.142484	0.891512	yes		224.134	121.541	230.414	104.5	232.128	184.972	152.529	78.7341	196.179	184.176	197.899
CRMP1	26892.2	-0.349614	0.238914	-1.46335	0.143373	0.891512	yes		1016.83	461.207	828.759	450.729	801.949	642.891	510.309	259.958	670.102	526.408	534.449
LINC03015	144.294	-0.39253	0.268135	-1.46393	0.143214	0.891512	yes		9.32589	3.25433	7.02626	4.18667	5.30872	5.19242	3.94322	2.38436	5.38721	4.81635	4.89898
IP6K2	2529.48	-0.417687	0.28512	-1.46495	0.142935	0.891512	yes		163.263	99.3962	180.238	72.3332	137.158	130.777	102.645	70.848	145.117	131.04	122.467
COLGALT1	905.669	-0.504412	0.344259	-1.46521	0.142863	0.891512	yes		39.2403	9.431	31.1234	10.2021	23.5019	24.7264	19.1431	3.9615	18.0014	20.7357	25.3487
PITPNA-AS1	43.1542	-0.541991	0.370481	-1.46294	0.143483	0.891512	yes		8.72803	5.52704	12.8475	3.97818	7.86658	7.7871	5.71941	4.93463	7.01397	8.83225	12.9641
LBHD1	36.4401	-0.583377	0.398428	-1.4642	0.14314	0.891512	yes		2.19133	0.990077	2.34421	1.00439	1.51907	1.16866	1.56578	1.48142	1.81005	1.61502	2.57264
ENSG00000276791.1	68.7255	-0.604661	0.413048	-1.4639	0.143221	0.891512	yes		1.39527	1.04233	1.86367	0.446678	1.10053	1.18166	1.5228	1.21344	2.08089	1.80426	2.05812
RPRM	1005.96	-0.60767	0.414715	-1.46527	0.142847	0.891512	yes		41.1228	54.0413	48.7081	21.7101	56.3446	42.3442	35.4293	32.8021	64.1324	93.8637	104.053
PVT1	256.93	-0.743583	0.507205	-1.46604	0.142638	0.891512	yes		16.1235	17.0041	24.7961	10.976	16.6923	17.8328	8.04821	12.1843	13.7345	19.9382	8.65209
EPB41	1234.06	-1.08725	0.742022	-1.46525	0.142854	0.891512	yes		40.5673	4.83421	41.3144	2.61232	26.9744	18.3188	7.40722	1.58336	18.5499	20.9375	21.2518
ENSG00000285085.1	4.15008	-1.3863	0.94772	-1.46277	0.143529	0.891512	no		1.17297	0.945918	1.36206	0.432956	0.893702	0.24027	0	0.665858	0.782549	1.39116	0.420869
ANKRD65	4.83945	-1.47583	1.00806	-1.46403	0.143186	0.891512	no		0.687226	0.121576	0.914717	0.14285	0.0943727	0.373017	0	0	0.0507541	0.233198	0.107886
ENSG00000288684.1	41.0021	-1.56485	1.06855	-1.46446	0.143067	0.891512	no		1.80111	0.78954	1.14516	0.360314	0.22568	0.465829	0.549215	0	0	0.412685	0.375693
ENSG00000264659.2	15.0082	-1.66195	1.13412	-1.46542	0.142807	0.891512	no		0.296822	0.362066	0	0.0460765	0.282427	0.0681778	0	0.338386	0.789114	0.704772	0.299264
LCN9	4.99782	-3.105	2.12137	-1.46367	0.143283	0.891512	no		0	0	2.91937	0	0.107845	0.367384	0	0	0.116515	0.48414	0.340602
LRP2	3.35492	-3.1511	2.15217	-1.46415	0.143154	0.891512	no		0.144717	0	0.111902	0	0.016639	0.0140657	0	0	0	0.0284675	0
ENSG00000288597.1	4.42673	2.31321	1.58201	1.4622	0.143687	0.891715	no		0	0	0.126784	0.42383	0.199112	0.0249936	0.388094	0	0.749917	0.131123	0.547756
ZSCAN18	1543.59	0.337972	0.231166	1.46203	0.143732	0.891715	yes		57.3055	17.4174	52.0528	36.6574	60.4328	54.7726	49.7258	23.9491	84.5403	88.2984	92.8186
DAP	829.312	-0.417215	0.285397	-1.46188	0.143775	0.891715	yes		50.113	13.2758	43.2748	16.8845	36.4582	25.4187	20.8899	6.80941	25.166	31.7345	32.3364
URGCP-MRPS24	4.24839	2.43369	1.66531	1.4614	0.143905	0.89222	no		0	0	0.275532	0.694765	0.245936	0	0	0.865728	0.899715	0.708611	1.18099
GNS	3169.86	0.362017	0.247803	1.4609	0.144042	0.892468	yes		46.5923	25.9567	46.4626	37.5977	58.1804	58.2814	61.1329	32.1445	48.2673	60.2541	68.7312
CEP83-DT	53.6753	-0.70584	0.483124	-1.46099	0.144017	0.892468	yes		1.87482	1.11457	2.27822	1.00583	1.5059	1.16902	0.430976	1.44134	1.45579	1.70456	2.07592
ENSG00000270659.2	78.9173	-0.868805	0.594859	-1.46052	0.144147	0.892819	yes		3.92256	5.20413	3.75554	3.06641	2.69	2.60325	2.17186	2.09769	2.69655	2.94861	1.91432
TNFAIP8L3	5.95555	1.96304	1.34429	1.46029	0.144212	0.892923	no		0.101347	0.0627031	0.0395555	0.15758	0.0366818	0.684185	0.149595	0	0.237797	0.935272	0.17171
PTGDR	3.79545	3.00113	2.05587	1.45979	0.144348	0.893471	no		0	0	0	0	0.122202	0.1387	0	0	0.188266	0.772025	0.828682
TOB1	167.618	-0.506813	0.34726	-1.45946	0.144437	0.893722	yes		6.95447	5.73562	11.6414	4.40458	7.6498	4.94818	3.02445	2.45163	5.69323	5.48439	5.81149
IFNLR1	9.82567	1.26288	0.865612	1.45894	0.144582	0.894068	no		0.127552	0	0.0907587	0.147577	0.109263	0.123952	0.0557008	0.475668	0.467978	0.361847	0.606188
CEP120	907.97	0.802595	0.550134	1.45891	0.14459	0.894068	yes		12.6508	1.45354	10.3527	4.55916	22.1226	15.9021	10.7671	2.9804	26.6698	24.473	24.2841
TMTC1	2644.24	0.66658	0.457238	1.45784	0.144884	0.89543	yes		26.6518	3.8723	24.5169	11.0321	38.4479	34.2319	29.3097	8.6852	32.9341	39.8664	60.1379
TJAP1	147.107	-0.773157	0.530374	-1.45776	0.144907	0.89543	yes		9.26832	2.57315	7.19631	0.926637	6.63498	4.27682	2.90101	0.554834	5.69898	5.72602	5.59053
ENSG00000271741.1	65.1552	1.28823	0.884758	1.45602	0.145387	0.896528	yes		1.91602	0	0.672142	0.719345	2.34972	1.97386	1.85805	1.13851	1.85334	1.28007	3.14088
PEX6	808.329	0.831602	0.570912	1.45662	0.145222	0.896528	yes		10.8834	8.31668	6.0864	15.898	16.2246	13.695	17.9912	17.6158	23.194	13.488	15.5173
METTL1	173.005	-0.482804	0.331445	-1.45667	0.145209	0.896528	yes		13.736	8.68066	13.7272	7.63626	11.9154	9.26138	8.60773	8.5965	10.8759	14.0423	13.9631
EPB41L4A-DT	152.747	-0.555164	0.381371	-1.45571	0.145473	0.896528	yes		17.5687	8.16809	17.6362	7.22189	17.1622	11.1572	4.00804	4.98494	10.7823	8.82312	9.58402
TFF3	3.38963	-1.71518	1.17816	-1.45582	0.145442	0.896528	no		0.630268	2.15609	3.04458	0.210957	1.3981	0.397182	1.42113	0	1.51049	2.17418	0.809414
FZD2	6.42039	-1.98886	1.36616	-1.4558	0.145447	0.896528	no		0.277308	0.285856	0.162	0.1129	0.016705	0.0947565	0	0.0368445	0	0	0
SMCR2	3.54714	-2.10633	1.44676	-1.45589	0.145422	0.896528	no		0	1.49117	0.612859	0.229376	0	0.214128	0.768137	0.205772	1.42552	1.40586	0.649787
TWIST2	10.5296	-2.39688	1.64561	-1.45653	0.145248	0.896528	no		1.10057	2.04427	0	0.331313	0.486365	0.245326	0	0	0.781293	0.268296	0
HES4	452.033	0.770122	0.529442	1.45459	0.145782	0.896544	yes		42.2111	17.8156	22.7866	62.605	26.9923	39.0347	38.109	25.325	46.7894	56.3506	49.0941
ENSG00000285505.1	79.5532	0.660888	0.454331	1.45464	0.145769	0.896544	no		2.21008	0.544205	1.29946	0.996719	3.79977	2.74464	0.920246	0.75014	1.15004	2.28034	1.1281
TMEM86A	299.249	0.41945	0.288375	1.45453	0.145799	0.896544	yes		4.95559	2.59772	4.37128	3.43098	4.39034	6.93319	5.37152	4.78939	7.60876	10.7193	8.97476
FRS2	484.268	0.292806	0.201213	1.4552	0.145613	0.896544	yes		8.66989	4.39435	5.66494	6.32563	10.849	8.11126	10.9837	5.25938	6.03914	11.4632	10.1373
ANP32E	872.956	-0.438594	0.301458	-1.45491	0.145694	0.896544	yes		23.0809	13.4008	27.1527	7.87131	22.8474	22.4547	18.8804	6.50802	28.2849	27.7322	25.9464
SH3RF3-AS1	51.8639	-0.621515	0.427313	-1.45447	0.145816	0.896544	yes		3.12844	1.24087	3.85376	0.481119	3.04998	2.07665	1.95458	0.983441	3.95441	4.59618	4.02306
NELL1	3034.03	-0.805619	0.553827	-1.45464	0.145769	0.896544	yes		87.7373	93.1396	70.2034	53.9729	52.8051	41.8794	60.8771	57.7686	60.8331	60.0024	57.8571
ARHGEF37	33.2478	2.22071	1.52785	1.45349	0.146087	0.897609	no		0.0695212	0	0.259221	0	0.175117	0.555695	0.307349	0	2.08207	2.27493	2.11486
INO80B-WBP1	21.8474	2.18259	1.5018	1.45332	0.146135	0.897609	no		0	0	1.04938	0.917701	0.737101	1.03915	2.11289	0.820425	2.89432	0	0.836588
LINC00839	31.6234	1.43749	0.988961	1.45354	0.146075	0.897609	no		0.542302	0.135893	0.221621	0.242417	0.189552	2.29406	0.25876	0.224279	0.635902	3.47271	0.379032
CIT	522.76	1.59263	1.09606	1.45305	0.14621	0.897772	no		2.74873	0.0686134	2.43983	0.726951	13.2304	6.42742	1.5368	0.302978	19.2542	11.7118	13.7525
BEST4	27.9458	1.45338	1.00106	1.45184	0.146545	0.898787	no		0.264284	0.222931	0.0561989	0.912456	0.338892	0.3845	0.318942	1.83886	1.01398	0.549862	0.653089
CNNM4	514.458	0.42306	0.291346	1.45209	0.146477	0.898787	yes		8.01308	2.25531	7.24308	3.17254	10.5461	9.78042	7.26559	3.11737	9.13263	12.47	13.0066
NUDCD3	6670.96	0.35464	0.244251	1.45195	0.146516	0.898787	yes		174.186	83.7434	150.055	114.612	184.891	209.7	181.57	142.022	216.624	232.82	242.848
CENPS	136.409	-0.541819	0.373233	-1.45169	0.146587	0.898787	yes		15.7833	12.8647	15.8328	7.65308	11.2496	13.4811	12.3798	6.50975	9.99999	18.6022	17.039
PAQR6	21.9002	-0.684542	0.471585	-1.45158	0.146619	0.898787	no		1.30713	0.805508	0.792012	0.501726	0.467232	0.383257	0.648249	0.505468	1.2549	1.95044	2.45596
C17orf113	125.894	-0.42762	0.294726	-1.45091	0.146806	0.899041	yes		3.77745	1.72812	3.28284	1.77825	2.96201	2.26581	1.44959	0.774615	2.90775	2.37282	2.23465
ENSG00000290126.1	9.66982	-1.2276	0.845915	-1.45121	0.14672	0.899041	no		0.620845	0.793941	0.533566	0.441333	0.224839	0.408237	0	0.32179	0.291511	0.279034	0.410107
ENSG00000285587.1	13.2543	-1.38035	0.951298	-1.45102	0.146775	0.899041	no		0.376587	0.452938	0.415819	0.0278782	0.13617	0.411975	0.277669	0.025019	0.122608	0.788421	0.671818
ZCWPW1	30.6448	0.75799	0.522566	1.45051	0.146915	0.899411	yes		1.13584	0.504706	2.43175	1.31774	1.36871	2.08858	2.7766	0.870676	3.67891	2.00846	2.94943
SLC30A2	60.3645	1.54682	1.0674	1.44916	0.147294	0.899436	no		0.145011	0	1.03807	0.80912	0.221098	1.44969	1.555	1.00793	0.775423	5.73164	3.29275
ATP2B2	471.977	1.52434	1.05192	1.4491	0.147309	0.899436	no		3.40956	0.0451394	2.19553	0.870613	5.83606	9.08461	1.99902	0.498194	9.42299	21.6197	11.3436
NCLN	1164.1	-0.454518	0.313541	-1.44963	0.147162	0.899436	yes		40.4204	11.4771	41.3973	8.75937	28.0995	33.8234	20.4417	7.91233	23.6813	33.2705	35.3518
CSKMT	83.4255	-0.565935	0.390234	-1.45025	0.14699	0.899436	yes		6.62687	5.06624	9.5854	4.23222	5.04128	2.32309	9.45748	2.93859	7.26744	7.80351	4.1423
ELAPOR2	1201.27	-0.623522	0.430049	-1.44989	0.14709	0.899436	yes		33.791	9.24198	39.8861	8.32701	36.1697	17.4479	15.305	3.48489	21.3533	20.1432	21.1413
POU4F1	6743.33	-0.709249	0.489222	-1.44975	0.147129	0.899436	yes		225.355	40.8552	225.743	32.5766	164.954	118.683	70.24	15.0547	113.121	115.383	109.975
HCG17	13.0428	-0.946191	0.652876	-1.44927	0.147263	0.899436	yes		3.55704	1.11309	4.95804	0.682855	2.72736	3.22342	2.00013	0.537615	1.2328	4.94587	5.70646
ENSG00000289981.1	4.26456	-1.55639	1.0737	-1.44956	0.147181	0.899436	no		1.26645	0.261509	0.373766	0	0.230439	0.392527	0.469781	0.50527	0.248969	1.14491	1.18675
ENSG00000283149.1	34.6428	1.1013	0.760686	1.44777	0.14768	0.901277	yes		7.10734	2.12282	12.6012	13.8594	11.2211	18.2712	9.06233	0.0661258	4.66665	10.7277	9.70066
ZNF778-DT	108.171	-0.419135	0.289528	-1.44765	0.147715	0.901277	yes		4.45617	2.1573	3.85224	1.8234	3.73146	2.38515	2.67918	1.1585	4.45757	3.48868	4.3989
CDKL3	54.6911	-0.584005	0.403458	-1.4475	0.147757	0.901277	yes		5.31132	5.03891	8.04008	3.14995	5.90821	5.37186	4.3086	3.76019	10.5747	5.02598	7.14982
ENSG00000290443.1	4.16915	1.77002	1.22309	1.44717	0.147848	0.901392	no		0.243056	0	0.0621392	0.0352932	0.690942	0.0653493	0.469617	0.221697	0.290254	0.33952	1.06625
FKBP1B	3943.94	0.852267	0.589024	1.44691	0.147921	0.901392	yes		135.107	178.464	158.691	263.86	184.199	338.18	483.939	373.344	304.766	513.702	653.569
TMLHE	368.95	0.311775	0.215491	1.44681	0.14795	0.901392	yes		10.3651	6.42939	7.47348	8.44778	10.574	9.53925	11.1369	7.65572	10.9813	12.3694	14.065
BNIP3L	2466.12	-0.369994	0.255798	-1.44643	0.148056	0.901392	yes		78.9817	38.7258	89.2148	39.1455	70.6354	72.1827	43.2944	19.4596	46.7836	84.0011	46.2488
EXOSC3	296.47	-0.464458	0.32107	-1.44659	0.148011	0.901392	yes		32.5176	18.1402	20.3651	15.1221	27.5807	18.9924	20.2059	12.7401	17.9971	23.7872	26.8486
ASF1B	7.28764	-1.25165	0.86536	-1.44639	0.148068	0.901392	no		0.49066	0.676109	0.515549	0	0.459082	0.325633	0.501547	0.135428	0.17717	0.570222	0.233617
PTGFR	33.9695	1.67544	1.15875	1.4459	0.148204	0.90192	no		0.454908	0.128109	0	0.993813	0.603513	0.429894	0	0.536739	0.420769	0.509555	0.525239
LMNTD2	4.07613	-2.29898	1.59085	-1.44513	0.148421	0.902941	no		0.110527	0.306089	0.11659	0	0.107845	0.0682173	0.300598	0.0591392	0	0.715508	1.30542
ENSG00000283674.3	23.067	1.28841	0.891984	1.44443	0.148619	0.903047	no		0.111415	0	0.224495	0.0976542	0.481348	0.287963	0.464115	0.17617	0.781088	1.44198	1.13798
ATP9A	15777.5	0.552401	0.38245	1.44437	0.148634	0.903047	yes		166.138	34.1465	138.437	61.9275	226.137	205.005	140.384	36.3131	176.504	202.546	212.593
TMEM30A	13157.9	-0.542782	0.375681	-1.4448	0.148515	0.903047	yes		244.51	243.53	362.861	164.089	232.214	193.746	173.861	144.233	158.695	238.625	228.486
TNFRSF9	13.6631	-2.16832	1.50092	-1.44466	0.148554	0.903047	no		1.9683	0	0.666358	0.00644384	0.0104842	1.1343	0	0.0115662	0.0453115	0.995357	0.380388
NAA40	791.93	-0.35088	0.24296	-1.44419	0.148687	0.903072	yes		26.8568	17.1889	24.1231	13.8222	28.7523	19.7852	20.859	13.286	18.8805	18.9949	21.8747
RBAK-RBAKDN	6.24477	2.28801	1.58949	1.43946	0.15002	0.903072	no		0.177268	0.0894076	0	0.894773	0	0.22824	0	1.21671	0.512939	0.332451	0.9079
LINC02716	7.8086	1.99031	1.38158	1.44061	0.149695	0.903072	no		0	0.124271	0.0470668	0.562135	0.0872714	0.0495174	0.355905	0.744676	0.282876	0.216611	0.547152
TGM3	3.67245	1.90971	1.32919	1.43675	0.150789	0.903072	no		0.200899	0	0.719117	0.402578	0.0492811	0.501986	0.10049	0.0135803	0.238701	0	0.0841721
KCTD19	12.1809	1.41436	0.983632	1.4379	0.150464	0.903072	no		0.020117	0	0.200426	0.0155372	0.451903	0.0742696	1.73472	0.928405	1.01481	3.16409	4.02371
UBE2C	7.94603	1.40453	0.973142	1.4433	0.148937	0.903072	no		1.04241	0.403744	0.308456	0.439912	0.525692	2.16515	3.20087	0.312	0.238701	1.53022	1.02663
SPATA6L	31.217	1.15074	0.797131	1.44361	0.14885	0.903072	no		0.977867	0.0184054	0.725068	0.308797	0.337496	1.21964	0.592168	0.66306	0.859009	1.91844	1.13432
SAXO2	15.4883	1.14115	0.792308	1.44029	0.149787	0.903072	yes		1.17123	0.380218	0.0642776	1.65099	0.667321	0.255123	2.01946	1.9951	4.69688	2.60498	1.81456
GACAT2	15.9256	1.11359	0.772588	1.44138	0.149478	0.903072	no		1.00674	0.415622	1.38337	0.503477	1.28021	4.36053	2.23728	0.351363	1.08676	4.88262	1.67233
SLC40A1	72.1862	0.917937	0.637344	1.44025	0.149795	0.903072	yes		0.935329	0.725672	0.639447	1.43593	1.13241	1.29396	1.85929	2.32653	1.48909	2.13732	2.7454
KCNH1	349.194	0.888925	0.618504	1.43722	0.150656	0.903072	yes		2.68118	0.335477	2.09532	0.656666	4.67316	3.47072	2.72579	1.64989	4.12565	10.3895	10.6173
CREG2	181.789	0.849965	0.590057	1.44048	0.149731	0.903072	yes		2.51184	3.07917	2.66786	2.43222	5.97397	4.4767	0.826196	3.94716	8.96984	7.2903	2.18275
GABRP	17.593	0.827717	0.575774	1.43757	0.150555	0.903072	no		0.6502	0.128096	0.39526	0.426926	0.856149	0.762534	0.472377	0.251166	0.485317	0.0958014	0.203033
MYO19	178.92	0.70378	0.48879	1.43984	0.149912	0.903072	yes		5.20937	3.32817	3.83557	8.42268	8.50575	6.64737	8.46911	9.72526	7.33751	7.02825	8.2432
BCAM	3918.07	0.663762	0.461961	1.43684	0.150765	0.903072	yes		107.226	49.1596	62.1407	46.1898	212.945	185.936	77.6092	44.0242	262.25	215.449	114.79
EDA	122.886	0.64088	0.445989	1.43699	0.150722	0.903072	yes		1.76425	0.871349	1.28174	1.40131	2.00881	2.66931	1.06386	0.545446	3.75493	2.94845	3.2505
SH3GLB2	1419.59	0.634946	0.440365	1.44186	0.149341	0.903072	yes		35.0597	33.0144	36.9796	56.5175	58.7506	57.8246	62.2199	55.8727	80.5759	66.442	75.8202
ERICH6-AS1	37.3205	0.62294	0.43257	1.44009	0.149842	0.903072	yes		1.56096	0.651743	1.18819	2.52368	3.66795	2.84881	2.13952	2.16263	4.64114	5.72727	4.06961
KIZ	664.367	0.593176	0.411848	1.44028	0.149788	0.903072	yes		26.7566	9.05552	28.5397	16.4615	38.9661	33.0431	27.1734	7.16875	63.1765	33.7434	49.1519
ARSA	300.484	0.553852	0.384675	1.43979	0.149927	0.903072	yes		9.58207	2.11385	11.3618	4.87158	10.9687	9.71072	10.8812	3.79337	15.3769	12.1941	17.0473
TTL	3288.04	0.488471	0.339485	1.43886	0.150191	0.903072	yes		50.4421	14.0307	47.3979	25.383	73.1991	68.9843	42.2336	26.5505	71.916	92.8643	95.7452
SEC24D	756.115	0.473005	0.329189	1.43688	0.150753	0.903072	yes		10.6948	4.13285	12.1433	5.87192	12.4572	19.997	10.3364	7.33216	16.3596	33.9503	23.337
TTC7B	1152.62	0.356029	0.246577	1.44388	0.148771	0.903072	yes		68.166	21.2378	47.2314	43.8646	79.479	60.0556	52.3696	28.8946	65.2326	59.926	65.7175
ACAD11	216.85	0.348775	0.242656	1.43732	0.150626	0.903072	yes		4.62612	2.06797	4.353	3.89648	7.40418	5.69909	3.54997	3.56402	6.94962	10.8602	8.87935
SCD	29398.1	-0.402089	0.278918	-1.4416	0.149414	0.903072	yes		748.012	263.799	623.472	299.307	581.11	377.72	327.984	122.71	314.396	209.179	247.527
BLOC1S3	409.293	-0.417355	0.289519	-1.44155	0.14943	0.903072	yes		30.1651	5.07849	25.0631	9.10039	14.9628	13.2587	10.5056	6.58584	17.8053	15.2063	15.5801
ARHGAP19	176.168	-0.443304	0.307232	-1.4429	0.14905	0.903072	yes		3.53173	1.93086	3.35001	1.39909	2.63054	2.72147	2.15015	1.33535	1.60413	2.24638	3.56614
FZD8	686.122	-0.465436	0.323248	-1.43987	0.149904	0.903072	yes		22.218	10.6781	12.7559	6.61395	18.4835	13.9717	8.73091	3.87521	11.6698	9.15611	7.79237
PIGBOS1	104.652	-0.499494	0.346995	-1.43948	0.150014	0.903072	yes		14.5694	8.22538	13.5024	9.28121	8.493	8.20038	7.86945	4.60482	12.4983	13.7937	12.2681
FBXO9	1110.22	-0.719685	0.500082	-1.43913	0.150113	0.903072	yes		74.1669	55.3325	58.7754	21.5123	37.3177	71.3426	48.4189	4.50178	37.5381	65.1758	83.9506
DCP1A	386.166	-0.722495	0.501102	-1.44181	0.149355	0.903072	yes		10.6354	2.93959	11.608	1.77147	8.47815	4.84157	3.21522	1.216	5.21929	5.29914	4.90043
FKBP7	441.491	-0.839973	0.584294	-1.43758	0.150552	0.903072	yes		24.5764	27.3261	26.603	20.8526	21.0603	12.1274	22.8367	14.3382	13.5142	10.39	8.38666
LDHA	12916.6	-0.92791	0.643305	-1.44241	0.149187	0.903072	yes		688.33	903.492	674.382	571.341	438.892	352.609	408.387	468.15	315.624	725.618	333.511
L3MBTL4	17.1572	-0.940443	0.653539	-1.439	0.15015	0.903072	no		0.430728	0.559055	1.0732	0.0988762	0.474833	0.34443	0.43728	0.0492646	0.289623	0.0665596	0.0610643
GASK1A	15.3352	-0.989593	0.688356	-1.43762	0.150543	0.903072	no		1.55678	0.169651	0.34397	0.214569	0.230639	0.491909	0.276307	0.354704	0.414497	0.944286	0.427162
DPF3	339.944	-1.07421	0.747073	-1.43789	0.150465	0.903072	yes		9.61882	1.13025	7.95004	1.3672	6.79181	4.95002	2.65144	1.34864	3.4571	3.36341	1.94142
NKD1	175.567	-1.09925	0.764156	-1.43852	0.150287	0.903072	yes		4.51287	2.32417	3.83181	1.46543	4.72156	2.0748	1.06189	0.99418	2.44956	0.973471	3.00881
PEG10	15030.5	-1.1098	0.772163	-1.43726	0.150644	0.903072	yes		481.439	39.3226	608.31	39.0862	290.232	250.234	91.2385	17.8698	230.693	168.733	139.786
CA3-AS1	36.8657	-1.18704	0.825446	-1.43806	0.150416	0.903072	yes		1.80364	1.63927	3.20254	0.702939	1.41298	0.6499	0.723086	1.62253	0.810593	1.57077	0.348504
IGFBP4	65.5985	-1.4239	0.990724	-1.43723	0.150653	0.903072	no		10.1448	0.447047	3.77241	2.25938	1.02563	0.410721	0.984175	1.8448	0.814816	0.524021	0.72155
LHFPL1	23.9258	-1.47791	1.02792	-1.43777	0.1505	0.903072	no		0.746718	0.319394	2.62694	0.190265	0.540851	0.664909	0.183805	0.198478	0.194786	6.55407	6.95379
IL1R2	3.4887	-2.02736	1.41003	-1.43781	0.150487	0.903072	no		0.667473	1.6244	0.158057	0.187962	0.218079	0	0	0.159821	0.117805	0.362956	0.167414
NKX6-1	5.27238	-2.10281	1.4585	-1.44175	0.149372	0.903072	no		0.279509	0.271336	0.0327052	0	0.121346	0.206524	0	0.116996	0.0593096	0.112926	0
ENSG00000286874.1	3.1013	-2.21634	1.53751	-1.44151	0.149441	0.903072	yes		1.29113	6.04151	2.36624	2.17383	0	0	0	1.9455	2.34475	0.900896	1.68416
NKIRAS1	820.908	0.516609	0.359665	1.43636	0.1509	0.903443	yes		21.979	14.0434	23.9252	31.5156	36.2054	30.3774	23.5856	27.6646	31.1985	32.3679	36.106
ENSG00000285791.1	3.41881	2.9169	2.03197	1.4355	0.151144	0.903733	no		0	0	0.317458	0.107437	0	0.0451974	0	0.366733	0.450113	0	0.190702
ENSG00000271727.2	5.24175	1.65326	1.15132	1.43597	0.151011	0.903733	no		0.952473	0.383262	0.109362	0.136271	0.341693	0.776329	8.3342	0.122281	1.57088	1.2749	1.18623
CNTNAP1	5768.7	0.73416	0.511431	1.4355	0.151144	0.903733	yes		67.2876	13.3744	71.0111	23.0106	88.4574	120.591	81.9964	16.869	98.0112	142.493	153.845
MST1	38.5262	-0.83353	0.580578	-1.43569	0.151091	0.903733	yes		3.05507	1.83531	2.66434	0.302175	1.69019	1.88503	1.46994	0.826069	2.84069	3.52938	3.21524
TRABD2B	8.40624	-2.24997	1.56775	-1.43516	0.151241	0.904018	no		0.29281	0.0231191	0.520863	0	0.186359	0	0	0.0134102	0.0525279	0	0.0368693
ENSG00000286181.1	6.56047	1.24094	0.8658	1.43329	0.151776	0.906631	no		0.192139	0.118938	0.225773	0.0418791	0.423989	0.316476	0.208659	0.0383116	0.0547324	0.259587	0.449934
HDAC7	172.856	-1.17749	0.821514	-1.43332	0.151767	0.906631	yes		11.8565	0.893488	9.11532	1.27697	6.74854	4.28416	1.15842	0.56228	7.23243	7.18682	5.99274
REPS2	426.827	0.572214	0.399285	1.4331	0.15183	0.90666	yes		2.53484	1.34328	3.79993	2.78948	3.33478	3.81586	4.70217	2.73543	3.5309	3.9042	5.63125
NPNT	10.0567	2.34165	1.63427	1.43284	0.151903	0.906801	no		0.521201	0	0.181001	0	0.736881	0.470288	0.0557655	0	1.64277	1.5259	0.298768
ENSG00000270100.1	4.74037	2.01549	1.40788	1.43157	0.152266	0.907133	no		0.413715	0	0.413375	0.609504	1.8428	1.26289	0	0	3.35302	0.568057	0.563381
JDP2-AS1	24.5849	1.33857	0.935569	1.43076	0.1525	0.907133	no		0.409391	0	0.133404	0.230433	0.19409	0.298475	1.38516	0.186929	0.367902	2.40884	1.85297
C2orf15	130.585	0.995966	0.695455	1.43211	0.152113	0.907133	yes		1.85505	3.31463	2.52241	6.07839	6.56379	3.90199	8.5302	9.10315	6.893	4.66415	8.21288
ENSG00000167807.15	14.2308	0.910525	0.636085	1.43145	0.152301	0.907133	no		0.307627	0.152272	0.356869	0.494531	0.48463	0.32135	0.450324	0.476789	1.40146	1.28991	0.824459
TCEA3	41.5899	0.839787	0.58635	1.43223	0.152079	0.907133	yes		1.80348	0.560936	1.40864	2.90912	3.31984	1.63243	1.23339	0.831415	4.67453	2.64106	1.63614
UBL4A	1041.39	0.521942	0.364381	1.43241	0.152028	0.907133	yes		31.2229	18.939	23.1508	33.1322	39.7111	41.4153	41.9518	29.6756	37.4741	37.6551	46.1092
EPB41L5	550.579	0.370909	0.259165	1.43117	0.152383	0.907133	yes		10.537	3.09036	7.01258	5.54323	10.4808	9.00199	8.21029	11.3223	12.3054	12.9972	12.176
HTD2	301.128	-0.597206	0.417443	-1.43063	0.152536	0.907133	yes		14.4036	9.38371	16.0926	2.40208	13.7471	12.0668	6.91578	8.7664	12.6266	11.6721	13.3645
FAM162B	6423.43	-1.05166	0.735077	-1.43067	0.152524	0.907133	yes		564.254	1013.05	924.957	598.652	425.636	445.2	308.532	146.453	92.5931	80.4312	75.9698
B4GALT1-AS1	54.0094	-1.12001	0.782899	-1.43059	0.152548	0.907133	yes		3.22405	10.0971	3.39703	3.7129	1.56758	2.55033	3.58367	2.67927	2.00467	2.78931	3.57297
ENSG00000287078.1	14.825	-1.44582	1.0103	-1.43108	0.152407	0.907133	no		4.95673	0.243588	3.24146	0	2.5717	1.07054	0.349558	0.282435	1.48186	1.70302	2.1549
ARHGAP10	26.4094	-1.60955	1.12415	-1.4318	0.152202	0.907133	no		0.881897	0.179627	2.54556	0	0.245173	0.845989	0.639328	0.0744292	0.189836	1.0773	1.00002
ENSG00000250264.1	144.442	0.514171	0.359495	1.43026	0.152643	0.907405	yes		4.46974	1.82699	3.1879	3.58559	5.70769	4.03492	4.16587	2.3215	2.70158	4.57042	3.412
USP35	1319.94	0.206386	0.144328	1.42998	0.152723	0.907592	yes		25.4222	10.2125	25.9479	15.5298	30.0872	26.0865	20.8712	10.4792	29.712	31.1626	31.774
MOV10	118.475	0.767591	0.536906	1.42966	0.152816	0.90785	yes		2.16667	0.739916	4.81292	1.61143	3.02906	5.53782	6.69251	1.36493	3.39848	6.66792	5.37061
GNG12	41.7358	-1.85858	1.30024	-1.42941	0.152886	0.907978	no		2.47927	0.576022	0.383061	0.559296	0.056886	0.161334	0.115999	1.0431	0.0307318	0.194072	0.0971026
PRSS36	28.3989	0.882349	0.617573	1.42874	0.15308	0.908835	no		0.946648	1.69233	0.531998	1.60432	1.08965	0.613376	1.73472	3.25543	1.89858	2.20832	0.9803
LINC01484	39.7431	1.03091	0.721704	1.42844	0.153165	0.90905	yes		1.44152	0.111208	1.11608	1.03403	1.17438	1.05053	1.33215	0.0874716	1.58439	2.47226	2.54253
POLD4	277.744	0.734619	0.514418	1.42806	0.153275	0.909117	yes		15.6568	13.9329	12.2137	21.121	24.6322	18.8242	26.6628	20.0635	27.7124	23.7826	25.9789
RGS4	3887.96	-0.792998	0.555249	-1.42818	0.153239	0.909117	yes		170.575	130.173	360.816	126.685	87.4022	177.714	120.214	56.8548	23.6333	84.6875	105.953
C1orf94	3.08685	2.86718	2.00834	1.42764	0.153397	0.909545	no		0	0	0.0226929	0	0.0625404	0.248363	0	0	0.304074	0.465614	0.14383
MCTS2	53.2481	-0.585676	0.410345	-1.42728	0.1535	0.909807	yes		10.6165	4.7048	15.2553	2.58415	9.78793	10.6696	4.61988	3.25731	4.87851	9.32517	10.5624
ADARB2	3.10081	-2.06414	1.44634	-1.42714	0.153539	0.909807	no		0.30944	0.0490716	0.17067	0	0.0378116	0.0611507	0	0	0	0.124859	0.0450883
HELZ2	409.564	-1.01012	0.707905	-1.42692	0.153603	0.909894	yes		8.85309	1.07725	8.36971	0.780418	4.45037	3.11158	1.74479	0.136712	2.72101	3.09412	3.28553
RSPO2	63.5108	1.32972	0.932285	1.4263	0.153781	0.910181	no		0.548821	0.535917	1.56757	1.04714	0.530496	3.3912	3.34277	0.813485	0.861971	6.00579	2.9488
MICAL2	138.844	0.565333	0.39638	1.42624	0.153799	0.910181	yes		4.83156	1.41949	1.98247	1.75156	3.21306	2.0897	2.7194	1.1432	4.27488	9.9672	9.08515
ENSG00000273162.1	11.0812	-0.995422	0.69785	-1.42641	0.153749	0.910181	no		1.78996	0.877353	2.19366	0.248622	1.94958	0.645532	0.66252	0.0892372	0.702119	1.61372	0.742403
CFAP299	2.90247	2.73917	1.92146	1.42557	0.153994	0.910532	no		0	0	0.265728	0	0.66071	0.213276	0.382982	0.154641	0	1.23967	2.03031
SLC9A6	4311.61	0.624962	0.43831	1.42585	0.153913	0.910532	yes		55.3671	38.6555	55.5419	60.9315	83.0109	76.0612	72.0072	81.9527	63.4384	75.3662	83.7483
MAP3K14	45.905	-1.79133	1.25661	-1.42552	0.154007	0.910532	no		2.07401	0.0347585	2.35315	0.0998386	0.750319	0.653547	0.0828554	0	1.70219	1.94085	1.18857
RUFY2	1772.95	0.39501	0.277149	1.42527	0.15408	0.910677	yes		51.2225	20.782	59.9857	33.8532	68.1544	69.6622	46.9394	19.6082	79.276	94.8961	95.9513
FAM76B	305.224	-0.340558	0.238993	-1.42497	0.154167	0.910896	yes		10.3949	4.56431	8.9184	3.45051	11.1661	8.43929	5.66794	2.06619	7.793	9.99052	8.36203
WDR4	247.615	-0.341614	0.239785	-1.42467	0.154254	0.911118	yes		16.485	5.71508	13.741	5.46953	12.3865	10.5071	9.9236	3.55582	9.42721	17.2052	13.6247
RELN	8287.57	-1.26777	0.890054	-1.42437	0.154339	0.911169	yes		189.949	35.1759	129.86	21.4505	143.738	23.4885	9.98565	3.69029	43.9568	4.61467	4.0914
NOTCH3	52.6252	-1.62342	1.13981	-1.4243	0.154361	0.911169	no		2.62631	0.0838798	1.88934	0.116527	0.833294	0.571404	0.780507	0	0.603834	0.476253	0.286294
ENSG00000259553.6	10.287	-1.25889	0.884292	-1.42361	0.154559	0.912047	no		0.625634	0.921106	3.61382	0.0644341	0.381233	1.69029	0.206504	0.381445	2.46544	2.89331	2.18495
MOK	148.544	0.407895	0.286631	1.42307	0.154717	0.912687	yes		7.14737	4.10909	5.56505	5.38576	11.6548	13.0302	7.98735	7.69722	9.47268	17.8675	20.9112
CCDC9B	11.7527	2.14359	1.50725	1.42219	0.154972	0.912774	no		0.0683852	0	0	0	0.0923718	0.225139	0.0538173	0.0291111	0.0934436	0.65482	0.971763
C11orf91	4.40572	1.72415	1.21244	1.42204	0.155014	0.912774	no		0.462243	0	0.435946	0.801479	0.504161	0.494375	1.23338	0.328415	0.326817	0.125222	0
PRKAB2	2871.8	0.468849	0.329713	1.42199	0.155028	0.912774	yes		39.9763	21.4633	49.6156	33.5588	44.8424	59.7262	58.0412	37.4176	40.3522	67.4039	67.1113
RFC5	199.401	-0.523496	0.367977	-1.42263	0.154842	0.912774	yes		6.81646	6.98003	14.8363	4.9202	8.01683	9.16518	7.18804	4.15197	6.09291	10.5512	11.0775
DEPDC1B	29.8077	-0.736364	0.517553	-1.42278	0.1548	0.912774	no		2.09969	0.815259	0.761383	0.594397	1.02876	0.812135	1.17324	0.576681	0.593589	1.25715	1.33987
EPAS1	7.03955	-1.27301	0.895046	-1.42229	0.154943	0.912774	no		0.375945	0.139608	0.382247	0.273706	0.180303	0.246097	0.0713015	0	0	0.0298159	0.0683682
RBM39	1827.11	-0.417197	0.29344	-1.42174	0.155101	0.912846	yes		102.424	40.1533	83.4034	32.1931	93.4837	65.9313	43.4215	16.7392	67.2683	82.9806	94.2446
SSH3	6.58525	-1.52326	1.0715	-1.42161	0.155139	0.912846	no		0.363013	0.0431563	0.704974	0	0.264235	0.0745213	0	0.278804	0.151042	0.448228	0.87996
THBS3-AS1	3.45905	-2.13016	1.49891	-1.42114	0.155277	0.913364	no		0.0626376	0.482957	0.202715	0	0.0652991	0.166021	0.303587	0	0.424862	0.898719	0.207308
ENSG00000268836.1	11.696	-1.26627	0.891202	-1.42085	0.155359	0.913558	yes		7.80463	1.12559	4.10594	0.2424	3.58844	2.49054	0.812047	0.108717	2.58419	5.69975	4.12481
ENSG00000286408.1	10.4919	-1.06419	0.74915	-1.42054	0.155452	0.913812	yes		1.30986	1.44872	1.54438	0.748743	0.510274	1.1588	0.41611	0.895736	1.6539	0.506967	1.16712
ATAD3A	647.079	-0.303688	0.213833	-1.42021	0.155546	0.914074	yes		26.6009	11.4498	28.8015	10.44	24.1829	23.7787	15.5789	7.01148	21.7247	20.644	25.9224
SERTAD2	516.941	-0.794553	0.55957	-1.41994	0.155626	0.914255	yes		14.7003	2.12614	19.4767	4.80468	11.9542	7.7969	7.57199	0.939455	8.90702	10.4437	9.51366
ENSG00000289483.1	42.5646	1.01759	0.717307	1.41862	0.15601	0.915635	no		2.04454	0.843919	2.67305	0.656323	5.77384	7.02301	2.69079	0.588929	4.81228	10.7532	11.5907
TOR2A	596.388	-0.280634	0.197806	-1.41873	0.155977	0.915635	yes		39.2594	19.4738	45.0388	20.6199	34.4428	37.2626	26.961	16.4366	34.2668	45.1918	31.8535
ENSG00000261447.1	7.29792	-1.32744	0.935586	-1.41883	0.155949	0.915635	no		0.227487	1.17375	0.981498	0.15167	0.330396	0.937715	0.33682	0.317558	0.80317	0.307667	0.849293
COL4A5	29.7238	-1.15089	0.811514	-1.4182	0.156132	0.916059	no		1.23672	0.130675	0.878073	0.0429651	0.733418	0.3521	1.96439	0.0258827	1.40618	0.783794	2.7244
ACSS1	13.6558	1.27226	0.897321	1.41785	0.156235	0.916376	no		0.164414	0.0412703	0.019493	0.182039	0.124194	0.123135	0.221325	0.319161	1.10882	0.568478	0.185313
CCIN	3.84163	1.99832	1.41063	1.41662	0.156595	0.917319	no		0.0960398	0	0.0374763	0.170657	0.104268	0	0.283484	0.210581	0.262867	0.129385	0.0791976
ZFAND5	3878.26	-0.294611	0.207938	-1.41682	0.156536	0.917319	yes		163.807	50.6471	129.084	51.024	135.047	112.166	68.953	42.2147	120.929	124.265	125.38
THAP2	216.914	-0.628281	0.443487	-1.41668	0.156576	0.917319	yes		6.12935	4.48424	4.58392	1.43208	6.25346	5.21693	4.53425	2.38606	3.87554	5.40832	7.44671
ZNF524	82.3283	-0.669486	0.472526	-1.41682	0.156535	0.917319	yes		7.99139	6.70094	5.8969	4.98093	4.08144	5.14156	4.035	3.77271	6.85041	4.01063	6.40276
FAM151B	26.4593	0.942871	0.666199	1.4153	0.156981	0.917583	yes		1.8734	0.96981	0.879248	3.04765	2.37975	1.37342	2.4734	2.0398	1.95622	1.50247	1.68639
AKR1C2	3043.9	0.900927	0.636726	1.41494	0.157087	0.917583	yes		121.894	97.7157	125.374	256.937	138.355	217.327	221.913	265.733	172.011	174.286	174.516
FAM189A1	1517.44	0.676859	0.478319	1.41508	0.157045	0.917583	yes		27.1652	5.31303	23.6115	8.53642	44.0307	33.31	28.034	5.34586	32.7815	35.4591	43.0896
GPR27	1455.61	0.514042	0.363049	1.4159	0.156805	0.917583	yes		35.8998	23.1343	26.5128	35.242	44.6674	44.3262	45.4406	24.414	35.1573	41.0357	52.8261
SPCS3	6210.98	0.504184	0.356285	1.41511	0.157035	0.917583	yes		90.2813	80.211	84.2874	137.575	119.945	122.995	119.26	122.855	90.8679	172.704	186.144
COPS8-DT	68.7056	0.485356	0.343006	1.41501	0.157066	0.917583	yes		1.31062	0.730068	2.61272	1.19507	2.14401	1.58285	1.46987	0.671313	2.33653	2.39504	2.51766
CACFD1	699.616	-0.61863	0.437068	-1.41541	0.156949	0.917583	yes		36.3642	28.2884	30.2567	20.4964	27.8423	19.9444	19.8044	25.4943	33.3982	32.3978	35.3202
FAM89A	113.885	-0.908322	0.641733	-1.41542	0.156945	0.917583	yes		4.55015	6.89158	8.7371	2.74363	4.00247	5.55222	4.59959	5.93496	3.51043	2.98041	6.33506
MICA	7.32805	-2.05036	1.44893	-1.41509	0.157043	0.917583	no		1.26453	0.569915	0.397951	0.387652	0.169718	0	0	0.463827	0.322737	0	0.152362
GABRA1	4.73533	3.13094	2.21769	1.4118	0.158009	0.917886	no		0.0364778	0	0	0	0.0396165	0.269727	0	0.0379405	0.0371734	2.06107	0
ANKRD20A1	9.27002	2.05563	1.45388	1.41389	0.157393	0.917886	no		0.0737245	0	0.202338	0.160889	1.05238	0.11488	0	0	2.32957	0.609367	0.606045
ODF3L1	3.08168	2.05401	1.45707	1.40969	0.158632	0.917886	no		0	0	0.289033	0.164015	0.200793	0.683743	0.272944	0	0.144628	0.581603	0.458392
ENSG00000288739.1	4.59869	1.38163	0.979884	1.41	0.158541	0.917886	no		0.329863	0	0.144964	0.302266	0.179187	0.305014	0.548061	0.0739778	0.242002	0.166784	0.102136
KCNJ9	97.1597	1.17319	0.830729	1.41224	0.15788	0.917886	no		1.16943	0.0595633	1.06072	0.339127	2.71477	2.47057	0.851664	0.156288	4.04527	4.42269	3.63268
ENSG00000286086.1	10.7698	1.17279	0.830855	1.41154	0.158084	0.917886	no		0.578136	0.076658	0.048395	0.275205	0.98703	0.66187	0	0.395147	1.45422	0.890868	0.869482
ENSG00000263020.6	19.0579	1.04581	0.741367	1.41065	0.158348	0.917886	no		0.571193	0.141651	0.508101	0.471602	0.621549	1.47174	1.02505	0.0754783	1.44519	1.42258	1.04933
PYGM	117.167	0.870834	0.616099	1.41346	0.157519	0.917886	yes		1.17267	0.768892	2.48898	1.39176	3.45655	3.57802	2.96224	0.993879	3.4067	13.5625	2.53652
WHRN	50.3468	0.806044	0.571113	1.41136	0.15814	0.917886	no		1.88323	0.232871	1.01603	0.369836	1.88404	1.26145	2.10888	0.725036	4.92102	1.6253	2.15785
GPR137C	835.458	0.639201	0.453702	1.40885	0.158878	0.917886	yes		13.873	6.11166	7.50919	15.4051	15.4783	11.9396	11.9293	11.4064	18.5046	15.4095	14.7262
CLSTN3	6678.66	0.570257	0.404391	1.41016	0.158492	0.917886	yes		159.929	23.3593	104.726	59.8403	202.658	164.256	95.8986	39.6772	207.549	163.3	165.679
SPATC1L	166.031	0.556683	0.394232	1.41207	0.15793	0.917886	yes		12.9094	5.29732	7.90082	10.8275	20.8604	8.70056	10.0728	4.75048	18.1262	10.8451	13.4592
CPNE2	885.504	0.467558	0.33109	1.41218	0.157897	0.917886	yes		23.6001	7.73092	23.9969	10.7363	21.5075	35.3602	33.1174	18.5729	49.0732	40.6448	47.5557
PPP1R16A	369.207	0.456214	0.322987	1.41248	0.157808	0.917886	yes		14.7305	3.8623	10.3129	7.74195	12.9506	15.6401	6.9463	4.30583	13.1488	23.6835	18.8945
HADHA	3683.9	0.443523	0.314581	1.40989	0.158573	0.917886	yes		79.174	44.7827	78.3317	76.0222	107.936	91.2374	92.3458	54.2004	139.218	89.3474	94.5696
SEPTIN5	4161.08	0.418389	0.296318	1.41196	0.157962	0.917886	yes		217.577	47.2635	166.147	105.896	257.987	190.305	171.938	55.0267	263.21	200.787	213.691
KCNMA1	1556.77	0.3672	0.260579	1.40917	0.158786	0.917886	yes		21.743	12.9152	21.6347	23.5439	28.5218	25.3776	26.7225	22.986	30.7871	30.1914	36.4338
EMC2	780.271	0.337849	0.239354	1.4115	0.158097	0.917886	yes		52.7493	31.0175	63.6205	41.3734	70.0556	81.2224	41.8526	45.458	73.1538	122.718	113.413
CDK17	1615.14	-0.342369	0.242372	-1.41258	0.15778	0.917886	yes		51.1315	29.0922	46.0347	25.6684	48.9502	38.2963	30.8193	18.0308	29.0766	31.7724	36.3839
NSUN4	361.899	-0.379295	0.26905	-1.40976	0.158611	0.917886	yes		11.441	6.50321	9.9659	7.47836	9.23842	8.39739	6.28388	7.39017	9.16107	11.1666	12.3924
RECQL	215.052	-0.455713	0.323331	-1.40943	0.158708	0.917886	yes		9.22857	3.56591	9.15287	2.80532	10.7762	5.71931	6.5523	2.36996	4.80439	9.19253	9.57072
RAB30-DT	85.8708	-0.506742	0.359057	-1.41131	0.158153	0.917886	yes		11.0565	8.35038	13.8879	7.4238	13.779	9.34771	3.80505	3.94504	14.9526	12.3829	12.6876
FAM86DP	264.652	-0.683961	0.48434	-1.41215	0.157906	0.917886	yes		17.5962	4.61659	24.638	3.30558	12.0284	12.2943	8.23916	1.8788	9.69713	13.9834	12.7718
EIF2AK3	528.858	-0.702095	0.496952	-1.4128	0.157714	0.917886	yes		15.9813	3.72483	19.396	2.55911	10.9561	10.7053	6.64027	3.31871	8.20526	14.2568	14.7811
LIPA	1989.99	-0.73541	0.521953	-1.40896	0.158848	0.917886	yes		88.8062	74.3615	80.5924	56.3685	58.6048	50.374	48.3625	34.2868	31.8608	51.5119	53.2453
LINC01522	71.8811	-0.867859	0.61454	-1.41221	0.157888	0.917886	yes		4.03338	1.38993	7.84385	0.615143	6.39711	2.12153	3.92158	0.35754	2.51712	2.82046	2.70555
NUAK2	48.4952	-0.950844	0.673584	-1.41162	0.158062	0.917886	no		2.35383	0.19269	2.97325	0.357454	1.2951	0.617525	1.07167	0.134532	0.608402	1.18762	1.49556
HHIP-AS1	6.38933	-1.01712	0.719298	-1.41404	0.15735	0.917886	no		0.832599	0.518726	0.827836	0.273205	0.45651	0.503313	0.301352	0.406076	0.376538	0.519173	0.34253
LGI4	91.5948	-1.05889	0.750622	-1.41068	0.158338	0.917886	yes		10.1312	1.1907	4.56021	2.29026	3.17153	1.90901	0.850395	3.12692	2.69777	1.81728	0.946293
DGKI	3122.8	-1.08118	0.767065	-1.40951	0.158686	0.917886	yes		45.4138	5.7991	61.5759	4.33915	31.4318	23.1584	14.5135	1.69099	15.1529	21.3352	28.3542
KCNK5	27.0126	-1.10314	0.782425	-1.4099	0.158571	0.917886	no		0.861759	0.361674	0.773122	0.0615122	0.400467	0.681474	0.204153	0.147211	0.991585	1.22136	0.113947
TRH	21.3879	-1.20736	0.853862	-1.41399	0.157364	0.917886	yes		1.52808	1.78506	1.36025	0.276254	0.990802	1.30879	0.918322	0	1.39761	0.558921	0.821472
ENSG00000259434.2	8.05971	-1.43826	1.01833	-1.41237	0.15784	0.917886	no		0.631029	0.390113	2.66462	0.0858202	1.28196	0.251973	0.36944	0.154028	0.489425	0	0.253474
ITPR2	26.5466	-1.71239	1.2152	-1.40915	0.158791	0.917886	no		0.490463	0.0109263	0.19081	0	0.00957169	0.258749	0.206684	0.0158448	0.793986	0.754569	0.259694
EMSLR	4.64486	-2.73883	1.94239	-1.41003	0.158531	0.917886	no		0	0.178225	0.276854	0	0	0.354849	0	0	0.163308	0.620926	0.356771
STEAP2	89.6516	0.782616	0.555878	1.40789	0.159163	0.919031	no		0.511926	0.166034	0.822273	0.129121	0.889921	1.48093	1.0724	0.392298	2.05502	3.08533	2.93076
SENP1	429.608	-0.335258	0.238135	-1.40785	0.159176	0.919031	yes		9.41322	4.3971	9.09869	5.32012	10.473	5.6551	4.97612	4.94434	7.92727	7.69982	6.82683
ENSG00000272173.2	26.9414	0.627219	0.445674	1.40735	0.159324	0.919326	yes		2.28191	0.707764	1.63498	1.95857	1.85664	2.69438	2.11726	1.22028	2.01889	1.91387	2.80075
DNAJB14	1136.7	0.332204	0.236051	1.40734	0.159327	0.919326	yes		46.7932	19.7922	38.9182	29.7366	49.888	45.5948	39.6888	27.1643	38.7603	35.3572	63.1958
LINC02516	3.79368	1.66493	1.18319	1.40716	0.159381	0.919353	no		0.107135	0.0318409	0.209119	0.452154	0.271475	0.132022	0.15816	0.0427122	0.125707	0	0
OTOGL	12.8588	1.21681	0.86549	1.40592	0.159748	0.920474	no		0.137695	0.00959648	0.0602549	0.134379	0.145331	0.198083	0.137229	0.102045	0.0628829	0.381452	0.1325
DLGAP1-AS1	8.20445	1.10371	0.784926	1.40614	0.159683	0.920474	no		1.42014	0.211735	0.550333	1.23233	3.12393	0.211589	0.277911	0.454142	1.03349	1.61462	2.39003
HCFC1R1	1415.07	0.596268	0.424139	1.40583	0.159775	0.920474	yes		148.446	103.828	170.61	211.961	228.516	196.961	234.58	195.397	313.542	202.552	247.138
CALCOCO2	365.944	0.542877	0.386035	1.40629	0.159639	0.920474	yes		13.6084	5.62579	17.068	8.53591	21.0575	17.0203	15.6152	6.7855	28.7816	30.7333	42.2284
ENSG00000258702.5	40.8487	1.46541	1.043	1.40499	0.160025	0.920938	no		0.380678	0	1.79881	0.499955	0.991224	5.04541	2.82275	0.811889	0.866631	5.32027	4.97636
RASGRP1	146.321	1.00516	0.715448	1.40493	0.160041	0.920938	yes		1.99051	0.222291	2.78382	0.378377	3.24658	4.19848	1.41547	1.05838	4.50348	5.95557	5.18776
FGD5-AS1	3401.09	-0.233208	0.16597	-1.40512	0.159984	0.920938	yes		101.28	48.0626	104.779	45.7072	89.683	77.9604	66.1397	34.1597	61.8482	92.2377	88.7087
MAT2A	1587.34	-0.530889	0.377887	-1.40489	0.160055	0.920938	yes		63.4547	19.6166	67.8254	15.6266	58.6132	43.7452	20.389	10.8767	58.5155	75.4331	64.4232
ARHGDIB	20.8869	1.04516	0.744178	1.40445	0.160185	0.921114	yes		0.998295	0.495612	3.10543	1.90102	1.72485	4.85815	2.19174	0.294364	0	0.4758	1.21083
GOLGA4-AS1	44.481	-0.754174	0.536968	-1.40451	0.160169	0.921114	yes		1.11187	1.19246	1.97965	0.403999	1.34566	0.904449	1.35278	0.980693	0.727097	2.31316	1.73833
BTBD8	443.276	1.55487	1.10774	1.40364	0.160426	0.92221	no		2.91368	0.025083	2.30217	0.525756	7.82992	9.15096	2.78757	0.193983	13.1727	19.7113	21.5114
ENSG00000288768.1	6.49501	3.1328	2.23333	1.40275	0.160693	0.92317	no		0	0	0	0.184454	0	0.515456	0	0	0.490304	12.5969	1.90831
ENSG00000287097.1	4.40592	1.84942	1.31835	1.40282	0.16067	0.92317	no		0.0838951	0	0.691685	0.559419	0.274331	0.622933	1.49152	0	0.691574	0.113549	0.209041
C11orf52	3.32234	2.45081	1.75079	1.39983	0.161564	0.923297	no		0	0	0	0.0423453	0.0691295	0.10613	0	0.256516	0.224068	0.943994	1.7362
PLEKHA2	37.4094	1.16585	0.832314	1.40073	0.161295	0.923297	no		0.326332	0.0100554	0.371069	0.312868	0.707477	0.507648	0.956107	0.334024	1.29111	1.93398	1.57546
HSPA2	9.79772	0.818822	0.584695	1.40043	0.161386	0.923297	no		0.315925	0.0598637	0.254586	0.145033	0.603583	0.476393	0.214048	0.115695	0.340251	0.423292	0.358614
SUSD1	652.134	0.593348	0.423451	1.40122	0.161149	0.923297	yes		22.8433	3.4476	12.5134	8.40413	23.4825	24.5778	11.3173	4.91963	26.275	28.4951	29.7426
PIGV	184.705	0.508666	0.36317	1.40063	0.161325	0.923297	yes		3.37815	3.27371	4.14804	2.96773	6.46285	5.95147	6.42952	5.75311	9.82144	8.36927	7.07195
RAD23A	1188.73	0.365947	0.260981	1.4022	0.160856	0.923297	yes		59.22	17.6085	46.1438	30.0679	76.8341	58.5421	48.4133	25.8167	94.9	72.2502	77.6256
OGFOD3	437.551	-0.303653	0.21671	-1.4012	0.161156	0.923297	yes		14.9741	9.75102	17.1953	9.68973	11.3396	17.895	10.3247	10.0186	11.5524	18.7775	14.3462
ENSG00000277283.2	234.139	-0.60803	0.434343	-1.39988	0.161548	0.923297	yes		8.7543	7.67754	13.9751	4.84078	4.732	11.3505	7.03199	4.4581	7.08774	8.02928	6.67151
PPP1R14B-AS1	22.7164	-0.776031	0.553574	-1.40186	0.160958	0.923297	yes		7.90757	6.03509	9.56482	4.89614	4.58083	7.01119	1.77956	1.51019	4.27935	6.01967	2.78638
C10orf143	15.0983	-0.80632	0.575894	-1.40012	0.161478	0.923297	no		3.13787	1.41077	0.739186	1.08918	0.87984	1.28171	0.498997	0.601328	0.775671	1.30471	0.824703
TLX3	671.837	-0.816576	0.582581	-1.40165	0.161019	0.923297	yes		78.5283	14.9988	70.6812	13.3871	23.349	34.7702	39.3172	4.11629	18.0541	47.0081	59.2924
ENSG00000283189.2	60.7615	-1.06425	0.759161	-1.40187	0.160954	0.923297	no		1.81619	0.775163	1.1214	0.35564	0.765522	1.21218	0	0.841581	1.45252	0.366174	0.399932
CDC42EP1	28.4637	-1.13521	0.810474	-1.40067	0.161312	0.923297	no		2.94863	0.194811	0.669988	0.534104	0.372868	0.564094	0.253439	0.308657	2.08148	3.31577	1.08298
ENSG00000236106.3	8.13979	-1.15971	0.827826	-1.40091	0.161241	0.923297	no		0.286068	0.110622	1.44602	0.190631	0.233	0.396589	0.135814	0.0733787	0.215891	0.453555	0.288943
SULF2	821.63	-1.42642	1.01708	-1.40246	0.160777	0.923297	yes		25.8221	2.49143	50.4561	1.40266	11.7507	22.4575	5.6247	0.68677	18.7712	44.1716	37.3227
ENSG00000288999.2	17.1008	-1.58214	1.1292	-1.40111	0.161181	0.923297	yes		1.67162	4.92092	3.6309	1.95167	1.67726	0.865748	0.621469	4.41989	0.658812	0.757904	0.874204
FOXL2	3.22375	-2.97515	2.12466	-1.4003	0.161424	0.923297	no		0.183633	0	0.572474	0	0	0.10044	0	0	0	0.082379	0.100791
ENSG00000286638.2	5.98358	1.78833	1.27815	1.39916	0.161766	0.923822	no		0.0243157	0	0.0881895	0.153766	0	0.0928933	0.107599	0.226017	0.456105	0.203165	0.482372
ANGPT1	37.824	0.955895	0.683271	1.399	0.161813	0.923822	no		0.876978	0.263327	0.201233	0.409551	1.29759	1.42009	0.519345	0.57569	0.550238	1.69914	0.370822
LRRC73	195.843	0.426148	0.304637	1.39887	0.161852	0.923822	yes		8.33206	3.00535	8.34608	7.30072	8.20123	9.13141	7.53712	5.44916	9.40183	11.7062	10.6184
LRIG3	5.16847	-1.34114	0.958739	-1.39886	0.161856	0.923822	no		0.706143	0.197669	0.133861	0.105999	0.109242	0.0587186	0	0	0.0186411	0.199892	0.0196369
CDK2AP2	490.203	-0.308608	0.220786	-1.39777	0.162182	0.925392	yes		54.9391	20.5683	53.5263	19.852	38.1719	42.9156	38.9202	15.9949	41.1863	43.008	51.8238
RTL6	5960.09	-0.269769	0.193079	-1.3972	0.162354	0.925757	yes		110.096	51.8418	101.398	49.9556	88.2385	85.1183	68.5037	34.1659	64.6109	75.4133	72.6447
ZNF674-AS1	69.7791	-0.765751	0.548053	-1.39722	0.162348	0.925757	yes		2.49666	3.14429	2.78279	2.41619	2.09753	1.20805	1.31576	0.977529	1.88238	2.44206	2.83
RPS27L	674.639	-1.11731	0.799759	-1.39706	0.162396	0.925757	yes		48.1789	152.879	109.473	64.6487	50.2144	42.3057	74.293	87.7609	43.7084	45.8189	44.8963
OR2W3	56.1789	0.700782	0.501832	1.39645	0.16258	0.926521	yes		2.73005	2.75298	2.75427	3.9526	4.33406	6.75351	4.85147	3.64005	3.94805	11.5013	8.8362
PTCHD1	115.16	1.91765	1.37488	1.39477	0.163084	0.926533	no		0.0473641	0.0426016	0.110534	0.00573635	0.0606448	0.93661	0.991812	0.066651	0.267142	3.77746	4.03844
ENSG00000272921.1	29.1482	1.70838	1.22424	1.39547	0.162875	0.926533	no		3.80577	0.653901	1.0399	8.26245	4.95836	5.32836	0	2.02287	1.90219	3.83373	0
DLC1	167.997	1.19544	0.856863	1.39513	0.162975	0.926533	no		4.34369	0.240789	1.75315	0.400259	2.19468	6.98847	2.16446	0.674044	4.04214	9.03837	3.89676
ENSG00000272121.1	477.174	1.00616	0.721319	1.39489	0.163048	0.926533	yes		10.0668	21.0325	10.5866	42.9147	33.017	36.2513	23.5183	46.1157	66.983	31.1444	31.8546
SLC6A11	934.824	0.436988	0.312983	1.3962	0.162653	0.926533	yes		19.0521	4.5556	17.0879	9.1479	23.4399	20.2013	16.2457	6.41432	21.5155	28.327	33.4294
SLC39A7	3043.74	-0.214314	0.153606	-1.39522	0.16295	0.926533	yes		132.143	60.5813	118.328	59.6247	115.411	106.01	82.36	42.6911	113.328	111.04	105.64
ZNF526	285.03	-0.402896	0.288672	-1.39569	0.162809	0.926533	yes		10.1406	7.67683	12.9485	2.27562	8.39499	8.31814	6.32498	2.34302	6.14166	8.0097	9.16835
SGK3	9.70316	-0.93487	0.669927	-1.39548	0.162871	0.926533	no		0.415968	0.624516	0.18688	0.0972944	0.28348	0.123032	0.107696	0.0427166	0.168794	0.648981	1.21397
NEDD9	4.04771	-1.77025	1.2688	-1.39522	0.16295	0.926533	no		0.651246	0	0.107287	0.0244626	0.269175	0.0348674	0.125347	0.0109769	0.29079	0.334797	0.31058
ACOXL-AS1	3.59168	-1.90252	1.36398	-1.39483	0.163068	0.926533	no		0.166603	0	0.389557	0	0.0903626	0.0768898	0	0.0249041	0.218215	0.108758	0.0771604
PDAP1	2563.35	-0.39196	0.281086	-1.39445	0.163183	0.926809	yes		253.298	89.5273	227.328	70.9642	223.224	169.207	120.729	52.9318	236.608	205.385	206.958
SYNPR	323.094	1.13656	0.815414	1.39384	0.163365	0.92734	yes		1.12443	2.6597	3.58365	1.87186	3.06164	9.64511	7.01534	18.4273	21.7207	20.9103	2.90566
GALC	2372.28	0.511241	0.366811	1.39374	0.163395	0.92734	yes		40.0955	24.9203	37.5514	43.9403	58.9526	52.4039	52.8686	42.244	56.8729	47.4743	66.783
EIF3J-DT	491.409	-0.321957	0.231046	-1.39347	0.163477	0.92734	yes		27.2139	13.7178	33.4431	11.7968	22.6333	25.1898	17.2406	7.61155	29.5802	32.8693	31.0193
BUB3	1991.31	-0.456491	0.327585	-1.3935	0.163467	0.92734	yes		87.7027	69.882	84.447	53.8756	77.2555	62.9957	55.5529	39.9976	55.281	61.564	57.5663
H1-2	16.533	1.38609	0.995523	1.39233	0.163823	0.929019	no		0.675112	0	3.19041	0.600391	1.59783	6.00174	3.50753	0.538728	2.25734	3.81691	5.20645
EPHA6	364.826	1.51534	1.08918	1.39126	0.164148	0.929651	no		1.1792	0.469015	1.18169	0.0249052	2.34086	6.75783	4.52079	0.49882	2.77147	16.6584	12.9691
DGKG	28.3293	1.22125	0.877735	1.39137	0.164114	0.929651	no		0.451349	0	0.679774	0.225198	0.777446	2.21656	0.30308	0.572144	1.27319	3.21544	1.44416
BORCS5	628.877	0.334575	0.240443	1.39149	0.164075	0.929651	yes		10.0907	7.27597	10.0729	15.2645	22.377	13.1283	19.2549	14.0237	18.0041	17.1521	26.1615
ENSG00000290560.1	44.9809	-1.30847	0.940181	-1.39173	0.164005	0.929651	no		7.08389	0.968344	6.15791	0.261603	5.53993	1.54394	0.438825	0.0820353	3.34103	6.34006	4.43137
MASP1	12.6009	-1.7554	1.26186	-1.39113	0.164186	0.929651	no		0.223333	0	2.90717	1.39458	0.165824	0.258753	0.463439	0.460661	0.229258	0.444604	0.403258
ENSG00000287051.1	5.87001	2.38383	1.71616	1.38905	0.164818	0.92991	no		0.0389872	0	0.182711	0	0.0954624	1.15338	0.172709	0	0.228784	1.39694	0.385593
TRPM2	7.29318	1.65168	1.1885	1.38971	0.164615	0.92991	no		0.0828728	0	0.0383593	0.0552596	0.0356055	0.174622	0	0.013062	0.577779	0.425987	0.132003
DCDC1	6.84129	1.6361	1.17805	1.38882	0.164886	0.92991	no		0.0370552	0	0.028743	0.0284015	0.0313867	0.0683923	0.0819513	0.0147136	0.195404	0.475205	0.366474
FAM189A2	92.6434	1.14829	0.826377	1.38955	0.164667	0.92991	no		1.04639	0.315803	0.715518	0.434265	0.591485	3.01499	1.99602	0.300688	4.91664	11.6314	10.0902
GPR176	46.0619	0.900283	0.648142	1.38902	0.164826	0.92991	no		0.685722	0.348293	0.485676	1.37506	1.63571	1.06743	0.639373	1.28984	1.25233	0.924143	0.491343
FAM88E	37.9639	0.667246	0.480161	1.38963	0.164641	0.92991	no		0.797317	0.249562	1.13281	0.518075	0.855432	2.1954	1.22711	0.439364	1.58492	2.51436	2.82603
AFAP1L2	444.61	0.599507	0.43147	1.38945	0.164696	0.92991	yes		12.061	1.90014	10.6541	4.64366	17.9127	17.1881	11.4442	4.75745	19.6148	22.1309	19.9718
SPRYD3	3345.83	0.562802	0.405146	1.38913	0.164792	0.92991	yes		62.114	43.0884	57.782	72.6399	77.9963	104.805	84.8783	92.7881	110.177	117.881	120.385
WTIP	393.165	0.386534	0.278046	1.39018	0.164475	0.92991	yes		7.35101	1.68768	4.60445	7.26652	8.22705	8.26383	5.7815	3.97726	9.55823	12.8203	10.5657
SIX1	1431.92	-0.550871	0.396649	-1.38881	0.16489	0.92991	yes		41.4095	17.1342	63.9289	11.4396	32.325	37.6264	23.4169	7.44015	38.8907	64.858	50.8339
ENSG00000287139.1	16.4344	-0.996418	0.717114	-1.38948	0.164686	0.92991	no		0.661161	0.624362	1.30398	0.394204	0.188937	0.68605	0.46231	0.249714	0.244964	1.40675	1.20568
REM2	32.1434	-1.01628	0.731609	-1.3891	0.164801	0.92991	no		3.45123	1.42127	0.980856	0.98305	1.43447	1.04058	0.299189	0.70707	1.59541	1.41109	0.250784
KCNS1	286.46	-1.10961	0.799029	-1.3887	0.164925	0.92991	yes		11.256	5.86128	5.12461	3.4551	9.18302	2.33926	0.504582	0.803632	0.995169	0.818601	0.359799
ENSG00000249184.2	6.56441	-1.37832	0.992554	-1.38866	0.164937	0.92991	no		0.595832	0.722317	2.7879	0.0415632	0.373208	1.75133	0	0.0929137	0.799605	0.759995	0.362918
PCDHGA12	4.4027	3.2204	2.32302	1.3863	0.165655	0.930492	no		0	0	0.0533183	0	0.139633	0.184789	0	0	0	0.319676	0.185792
DAW1	3.29016	2.54173	1.8337	1.38612	0.16571	0.930492	no		0.343569	0	0	0.155457	0.933843	0	0.108035	0.50202	0.177913	0.0510869	0.142511
WASIR2	19.3575	1.7306	1.24848	1.38616	0.165697	0.930492	no		0.337305	0.459387	0.237907	2.42853	1.68906	0.500174	0	3.14774	3.17373	0.651215	0.251571
VOPP1	2458.18	0.580183	0.418249	1.38717	0.16539	0.930492	yes		52.8349	27.1511	43.4201	53.4243	58.5727	58.9576	68.1904	54.5869	63.8024	62.0397	78.5694
ADGRB2	1706.14	0.508794	0.366678	1.38758	0.165266	0.930492	yes		27.6903	5.85294	25.9746	11.8419	43.3057	31.1791	20.1354	8.7322	42.2967	33.3575	34.4751
TMEM263	530.597	0.370164	0.267071	1.38601	0.165743	0.930492	yes		13.0627	6.78893	10.639	10.3315	14.6329	16.5486	13.0744	12.2614	17.4524	21.8842	20.1023
KDM4A	2417.64	-0.53075	0.382882	-1.3862	0.165687	0.930492	yes		86.3981	20.2714	74.7345	14.7891	65.7861	54.7651	32.224	9.86949	44.1539	52.647	51.0788
OLMALINC	352.367	-0.787944	0.568102	-1.38698	0.165449	0.930492	yes		27.0968	13.429	31.9243	6.85336	20.0895	18.7904	17.4754	2.78903	17.4141	22.2809	21.9893
CARHSP1	1572.77	-0.809318	0.583654	-1.38664	0.165551	0.930492	yes		82.9074	112.552	66.7113	71.5961	66.2907	43.2484	41.8795	53.5524	44.9994	34.7257	44.3601
TMEM200C	342.419	-0.928902	0.669724	-1.38699	0.165444	0.930492	yes		6.54696	1.21424	4.30538	0.7156	4.53888	2.7863	0.558476	0.598155	2.26868	1.08402	0.434817
RAB20	31.9294	-1.24608	0.898198	-1.38731	0.165346	0.930492	yes		1.20952	2.32553	2.88619	1.35306	1.12651	0.479398	0.765671	1.75675	1.21713	0.873797	0.321093
SNTB1	14.132	-1.48618	1.0718	-1.38663	0.165556	0.930492	no		0.869386	0.014338	0.260031	0.131278	0.172257	0.114037	0	0.228703	0.0678841	0.18706	0.128683
C3orf80	9.84766	-1.54515	1.11481	-1.38602	0.165741	0.930492	no		0.128292	0.581945	0.0741151	0.113968	0.274585	0.210529	0	0.226402	0.350864	0.201451	0.184867
PPP3R2	3.16257	-1.85533	1.33862	-1.386	0.165745	0.930492	no		0.366372	0.0107908	0.224276	0	0.132442	0.0806465	0	0	0.0204427	0.0234735	0.0215368
CAD	1303.22	0.579385	0.41826	1.38523	0.165983	0.931109	yes		16.4415	2.55992	13.6611	4.98728	23.418	18.4493	13.4625	4.86347	20.6143	21.0202	23.2384
NECAP2	190.342	-0.376236	0.271651	-1.385	0.166053	0.931109	yes		14.2748	7.21208	13.0288	5.7493	10.4567	12.2403	7.51426	4.86329	11.7178	13.2143	12.9306
PTBP1	487.186	-0.718918	0.519079	-1.38499	0.166056	0.931109	yes		26.7217	5.44601	19.6827	4.43651	13.8695	13.2927	7.64963	1.23522	12.4696	17.7857	18.6119
ENSG00000275263.1	4.7976	-1.2464	0.899936	-1.38499	0.166057	0.931109	yes		4.93149	3.84447	8.27712	0.830136	3.45205	2.35519	5.6284	0	2.98275	2.57851	5.6186
ST8SIA6	42.3648	2.1137	1.52662	1.38456	0.166186	0.931369	no		0.0564504	0.112849	0.213625	0.0486168	0.0792331	1.7944	0	0	0.660997	2.08154	0.497281
ANKRD36BP2	60.7005	1.29903	0.9383	1.38445	0.166219	0.931369	yes		1.93403	0	1.41404	0.335348	3.70814	4.3254	3.38408	1.26466	7.27271	10.4153	7.33531
PARP11	378.828	-0.397413	0.287078	-1.38434	0.166255	0.931369	yes		11.1795	7.20214	13.2524	3.50249	10.6685	9.99092	6.27552	3.13861	8.44078	12.4378	12.1055
GCK	33.1332	1.01813	0.735674	1.38394	0.166376	0.931764	yes		1.48359	0.69157	0.511889	2.52323	0.948528	1.25185	0.907319	2.44806	2.51781	1.64195	2.26066
ENSG00000289065.1	39.9723	-0.919935	0.664867	-1.38364	0.166469	0.932006	yes		7.11001	14.3797	9.20685	8.45719	7.50972	5.65962	3.82895	5.11908	9.40765	9.42123	7.46602
ENSG00000269935.1	41.3619	0.804155	0.581717	1.38238	0.166854	0.933604	yes		1.95749	0.712463	1.304	2.25087	1.00058	1.79775	3.2304	1.26246	1.44143	2.37994	1.71067
ZMYM5	217.869	-0.403985	0.292239	-1.38238	0.166856	0.933604	yes		8.6021	4.38128	9.86559	5.60828	7.00527	7.05226	5.21523	5.37769	6.12766	8.38584	7.84147
HEIH	399.723	-0.416217	0.301148	-1.3821	0.166941	0.933797	yes		29.8307	13.0864	18.5973	12.2562	22.6524	15.6744	11.3762	9.03913	25.1453	20.0919	20.4248
TPM4	2052.84	-0.321919	0.23305	-1.38133	0.167177	0.934837	yes		88.0172	29.3943	81.2997	33.6378	69.4552	53.0991	42.9421	17.7739	75.7076	69.921	72.1637
USB1	2066.88	-0.388063	0.281036	-1.38083	0.167331	0.93513	yes		155.817	51.9552	134.008	62.2344	149.853	90.4996	54.2239	25.2141	85.6893	74.7641	90.1178
ENSG00000282787.1	9.85814	-1.22569	0.887577	-1.38094	0.167296	0.93513	yes		3.14803	1.5613	6.91481	0.945517	1.20787	2.15562	2.10934	0	1.67757	0	0.990264
NLGN3	1543.51	0.778345	0.564037	1.37996	0.1676	0.935696	yes		41.772	4.47651	15.129	12.6636	48.0621	43.4151	25.3715	5.34477	49.8925	42.3315	41.502
NECTIN3	623.851	0.671878	0.486907	1.37989	0.16762	0.935696	yes		12.0324	6.49725	10.4186	5.27084	12.2787	22.3835	17.2173	5.50739	9.28735	25.8001	22.0927
ZNF876P	30.2708	-0.554726	0.402005	-1.3799	0.167617	0.935696	no		0.925869	0.443861	1.24515	0.339287	0.854333	0.655329	0.512087	0.318328	1.16675	1.43331	1.85876
CITED1	12.1991	-1.18724	0.860417	-1.37984	0.167635	0.935696	no		1.71491	0.474743	3.14075	0.774338	0.190979	1.15951	0.427206	0.297798	2.18896	1.15059	0.465044
ELAVL4	8088.21	-0.340364	0.246797	-1.37913	0.167855	0.936643	yes		273.972	137.947	279.104	115.775	259.854	216.147	163.738	77.1212	243.036	212.518	163.676
KAT14	821.055	-0.282526	0.204901	-1.37884	0.167943	0.936852	yes		21.7792	9.12387	22.0532	9.90828	19.5341	18.6949	11.1033	6.81271	16.9648	16.7993	15.4381
ENSG00000281468.1	26.609	0.84948	0.616286	1.37839	0.168084	0.937107	yes		2.66715	0.434993	5.1565	1.40486	7.99067	5.40953	3.75797	1.76479	5.97569	8.59279	12.335
GRB2	7313.54	-0.196874	0.142832	-1.37836	0.168091	0.937107	yes		228.537	127.809	235.684	129.756	229.625	200.906	154.539	86.9587	187.007	216.285	210.039
ENSG00000264668.2	8.20834	2.25108	1.63508	1.37674	0.168593	0.937717	no		0	0	0.119118	0.254261	0	0.201541	0	0.0863433	0.343805	1.24545	0.154803
NUDT9	714.243	0.322259	0.234046	1.37691	0.168542	0.937717	yes		39.3983	22.2278	30.0056	38.2292	52.5041	45.3871	35.4302	22.8327	40.4508	38.4706	49.9149
ECT2	63.3443	-0.538278	0.390866	-1.37714	0.168468	0.937717	yes		2.12516	0.622255	2.14561	0.421909	1.98868	1.65089	1.86116	1.1595	2.88621	1.4235	2.21939
ZNF790-AS1	86.4979	-0.5655	0.410757	-1.37673	0.168596	0.937717	yes		7.60626	2.90704	5.6654	1.66569	6.61289	5.41984	1.7216	1.28664	6.20795	6.42606	7.00827
CDKN1B	1175.43	-0.666323	0.483703	-1.37754	0.168344	0.937717	yes		41.0131	30.5964	44.5944	22.7181	26.5935	27.7504	23.4814	33.5974	32.6436	27.5573	34.9807
ENSG00000272316.1	63.4518	-0.667188	0.48463	-1.3767	0.168606	0.937717	no		1.12327	0.27685	1.05978	0.155	1.11496	0.53734	0.235586	0.413984	1.60795	1.61016	1.62473
OXA1L-DT	3.44353	-1.35807	0.985952	-1.37742	0.168384	0.937717	no		0.226223	0.212827	0.273669	0	0.160208	0.611964	0.58519	0.102848	0.18221	0.617227	0.240766
NT5E	5.96174	-2.04325	1.48374	-1.37709	0.168483	0.937717	no		0.76439	0.229067	0.122746	0.149789	0	0.0403876	0	0.0490714	0	0.580229	0.186369
CCL2	13.6801	1.65828	1.20508	1.37607	0.1688	0.938393	yes		1.32286	0	0	1.32347	0.481595	0.41016	0.981682	3.15028	1.69099	3.62061	3.58343
SPIN3	931.299	0.292838	0.212873	1.37565	0.168931	0.938393	yes		16.7954	15.3837	17.3373	15.4583	21.8986	21.7013	20.0419	12.0418	17.1174	24.1322	29.0814
VWCE	12.7664	-0.915504	0.665448	-1.37577	0.168893	0.938393	no		0.914784	0.0754874	0.482677	0.217672	1.04885	0.889026	0.728671	0.292948	0.590791	0.258042	0.369607
ENSG00000261578.1	26.9301	-1.5657	1.13807	-1.37575	0.1689	0.938393	no		1.53101	0.110898	1.32121	0	0.762662	0.441081	0.121975	0.00824655	0.484725	0.445247	0.527566
SGPL1	1701.15	0.345088	0.250962	1.37506	0.169113	0.938902	yes		29.5164	8.5966	22.7009	11.3696	31.3529	38.4197	26.1061	13.8052	31.504	43.6482	42.7394
SHF	538.322	-0.792248	0.576171	-1.37502	0.169124	0.938902	yes		40.2386	18.162	22.8872	12.995	26.8188	11.1196	8.59816	10.8952	26.1514	9.01076	9.76822
TBCD	2977.11	0.20689	0.150525	1.37445	0.169302	0.939039	yes		72.8216	44.5212	70.9889	57.6828	83.0228	82.7714	78.4613	36.3909	92.3663	89.9522	102.135
RNGTT	941.585	-0.299104	0.217615	-1.37446	0.169298	0.939039	yes		22.1714	10.647	18.255	8.26877	18.4813	15.9956	17.0697	7.32813	12.9588	14.1578	16.3347
KLHL31	29.2477	-0.744474	0.541527	-1.37477	0.169204	0.939039	no		0.255867	0.670164	0.42515	0.174983	0.223994	0.68747	0.436027	0.412208	0.731619	0.751817	0.812135
RAB7B	3.53079	-1.4635	1.06498	-1.37421	0.169378	0.939179	no		0.394174	0.125954	0.119187	0.0276443	0.184212	0.0836107	0	0.0608707	0	0.0914366	0.0419807
TMEM254-AS1	24.4809	0.718826	0.523168	1.37399	0.169446	0.939275	no		0.330394	0.264964	0.522066	0.294666	0.906049	0.675645	0.583487	0.216703	0.971053	1.82416	1.78551
TMEM220-AS1	38.2095	0.706339	0.51445	1.373	0.169752	0.939846	yes		3.00957	1.20328	3.15389	3.82101	2.67297	3.7331	2.96306	1.31567	3.5602	8.88522	7.97263
PA2G4	2837.22	-0.258417	0.188163	-1.37337	0.169639	0.939846	yes		123.058	70.6332	131.471	61.5539	117.92	109.32	84.3297	42.5887	115.599	110.84	108.329
NHEJ1	691.325	-0.480818	0.35013	-1.37325	0.169674	0.939846	yes		19.3566	15.5007	17.2587	19.4902	14.3725	10.9664	16.3885	18.1082	14.2259	14.1226	14.0521
ENSG00000289183.2	81.3332	-0.670878	0.488617	-1.37301	0.169748	0.939846	yes		3.28027	4.34278	4.4198	2.1624	3.06425	2.26011	4.21758	1.45541	2.9797	2.56673	3.09908
UBQLN4	1568.35	-0.379884	0.276867	-1.37208	0.170037	0.940859	yes		55.6218	17.5879	46.0897	16.5238	45.2625	33.8222	24.1729	9.45298	41.9875	30.1478	28.7981
WFIKKN1	97.4671	-0.819273	0.597094	-1.3721	0.170032	0.940859	yes		4.17952	2.81024	3.56717	0.845294	1.89746	2.48903	1.84507	0.151644	1.73344	1.66789	3.15031
ZC2HC1C	83.3921	0.531074	0.387229	1.37147	0.170227	0.941471	yes		2.74973	0.948256	1.90456	0.600137	3.30548	3.02338	3.65488	1.25074	3.39657	4.86089	4.29767
TEX9	60.5618	0.467019	0.340541	1.3714	0.17025	0.941471	yes		1.31444	0.662494	1.91478	1.7803	3.09634	3.49087	3.34902	2.01485	2.03575	3.63807	4.26677
BRINP3	190.157	1.12198	0.818833	1.37022	0.170619	0.941639	yes		0.453307	4.39128	0.441541	1.8857	8.45547	9.29986	1.33675	3.44562	11.2623	21.075	10.3824
SCPEP1	324.357	1.08672	0.792668	1.37097	0.170385	0.941639	yes		5.34399	6.99745	4.47319	13.9658	7.07356	9.38155	9.93252	25.4844	10.9886	16.0803	10.277
ADIRF-AS1	42.5847	1.01072	0.737599	1.37029	0.170597	0.941639	no		0.867812	0.00941387	0.312899	0.295366	1.01534	0.697133	0.956772	0.639467	3.47809	2.73325	2.87565
THAP8	354.341	0.409332	0.29858	1.37093	0.170397	0.941639	yes		27.5923	9.34807	21.9328	18.1413	27.532	25.7494	24.8882	15.8667	22.6669	24.7105	26.8763
MRPL42	1005.19	-0.329723	0.240674	-1.37	0.170687	0.941639	yes		33.3993	30.625	26.1448	34.8144	33.554	23.2606	23.5114	32.5323	23.465	26.9844	26.8695
MTERF3	266.146	-0.64323	0.469396	-1.37033	0.170583	0.941639	yes		18.0858	14.2131	14.7528	6.50321	13.6522	16.2466	8.52991	12.6009	11.4325	17.692	13.5588
ADGRA2	53.8224	-1.12555	0.821573	-1.37	0.170688	0.941639	no		2.18514	0.0293612	1.19492	0.188126	0.674889	1.67549	0.171622	0.0852615	0.318365	0.686291	0.452017
TNFRSF12A	51.4002	-1.52774	1.11497	-1.37021	0.170621	0.941639	yes		6.39163	7.80382	4.04227	4.53064	1.47013	2.75585	0.381765	6.32914	0.682415	1.23493	1.2064
ZSCAN2	560.065	-0.410698	0.299819	-1.36982	0.170744	0.941664	yes		26.9394	14.3004	16.6054	15.8972	18.0007	16.4576	16.3163	11.6518	14.8603	16.8002	13.3593
ENSG00000255292.9	3.15913	4.45937	3.25719	1.36909	0.170972	0.941822	no		0	0	0	1.55871	0	0	0	1.62622	0	0	0.433721
ATP23	73.9101	1.26297	0.922184	1.36954	0.170829	0.941822	yes		0.819692	2.51321	0.625822	6.16744	5.04068	3.19917	4.26033	13.0998	10.4349	5.29917	3.01604
ENSG00000228549.5	57.3319	-0.6337	0.462857	-1.36911	0.170966	0.941822	yes		7.77743	1.94136	7.41237	1.4194	3.65914	4.57371	1.67503	0.601251	0.914197	3.1978	1.91126
WRN	248.189	-0.748317	0.546587	-1.36907	0.170976	0.941822	yes		7.8832	1.8655	5.1998	0.596084	4.70809	3.44304	1.39793	0.44693	3.48003	3.94037	5.57989
HDAC10	263.809	0.376191	0.274986	1.36804	0.1713	0.941952	yes		9.74719	2.68085	7.23414	4.97648	14.3123	10.7803	6.23035	5.28874	19.0686	17.4166	28.9839
PTPRN	5088.24	0.361488	0.264206	1.3682	0.171248	0.941952	yes		158.078	29.7368	138.334	72.65	147.73	161.091	132.519	49.542	140.666	179.461	179.703
MBNL1	462.226	-0.584101	0.426885	-1.36829	0.171223	0.941952	yes		10.5752	2.64313	12.2211	2.89435	8.92674	7.804	6.38861	1.55164	6.45181	12.5828	9.54045
LEKR1	21.2416	-0.797835	0.583204	-1.36802	0.171306	0.941952	no		0.675059	0.954614	1.12268	0.310284	0.628204	0.702609	0.569319	0.403681	1.92183	0.942243	1.54332
SLC43A1	25.8168	-0.928792	0.678578	-1.36873	0.171083	0.941952	no		1.10437	0.896125	1.7637	0.316323	0.403213	0.822506	1.99833	1.542	0.878702	0.624786	0.770873
PLP1	122.527	-1.97843	1.44586	-1.36834	0.171205	0.941952	yes		20.2394	1.30215	3.87497	2.7291	0.717528	0.41937	1.46177	8.4395	0.20894	0.237353	0.862564
HBQ1	171.876	1.15546	0.845397	1.36677	0.171698	0.942031	yes		15.307	20.7917	12.2426	68.5849	30.4622	21.0471	27.7555	54.5438	40.2668	23.569	27.2033
SAMD12-AS1	6.25222	1.0496	0.767716	1.36717	0.171572	0.942031	no		0.125614	0.0388567	0.183799	0.354474	0.273345	0.660158	0.278072	0.238578	0.331519	0.448312	0.329209
CFAP20DC	54.8377	0.581543	0.425478	1.3668	0.171688	0.942031	no		2.45027	0.432199	2.40052	0.944904	2.65673	1.80292	1.37818	0.636294	2.5482	3.69916	5.01404
MAPK11	1116.38	0.49163	0.359565	1.36729	0.171534	0.942031	yes		30.0444	15.0161	27.9662	33.6866	36.7801	32.3081	30.3006	30.1431	44.0112	38.3031	43.6996
ENSG00000274002.1	8.47883	-0.985992	0.721401	-1.36677	0.171696	0.942031	no		0.771012	1.25364	1.36399	0.642721	0.525753	0.835791	0.42873	0.634382	0.79523	1.04473	1.32297
CYP27C1	260.086	-1.35808	0.993475	-1.367	0.171625	0.942031	no		7.03123	0.98831	14.5468	0.492049	6.15769	3.29406	1.34327	0.0391577	4.92479	3.69903	5.5065
NFIX	4.52486	-2.0522	1.50065	-1.36754	0.171456	0.942031	no		0.313568	0.0348666	0.0878497	0	0.141752	0.0128365	0	0.118588	0.0489051	0	0.413193
ENSG00000260949.1	3.97735	-2.15694	1.57824	-1.36667	0.171728	0.942031	no		1.63997	0	0.675896	0	0.26809	0.304374	0	0	0.386196	1.10963	1.02131
LINC01586	3.60739	2.12039	1.55209	1.36615	0.171891	0.942087	no		0.145237	0	0	0.29074	0.246716	0.180632	0	0.17391	0.080164	2.00406	1.40374
IGLON5	1803.35	0.662588	0.48496	1.36627	0.171853	0.942087	yes		45.7086	7.37191	35.3455	14.7	45.1925	65.3301	47.4355	8.97338	54.6703	57.9811	71.7031
BVES	75.9233	-0.677657	0.495981	-1.3663	0.171846	0.942087	no		1.96026	0.594558	1.24601	0.232397	1.37905	0.567722	1.15495	0.285769	1.0334	1.18649	2.11315
BBS4	647.692	0.235481	0.172441	1.36558	0.172072	0.94261	yes		25.5435	10.472	21.9052	12.1895	27.1925	23.8886	22.5536	10.748	23.7996	30.6541	34.8977
EVA1A	8.55665	-1.58207	1.15858	-1.36552	0.172089	0.94261	no		0.363887	1.07567	2.57014	0.0967146	0.0747597	1.56368	0.160698	1.21858	0.200458	1.36482	0
EPHA5-AS1	59.8662	1.4388	1.05386	1.36526	0.172171	0.942779	yes		1.06279	0.954443	4.90337	0.326756	0.778484	5.81082	11.0921	1.93408	6.85079	24.5774	27.9084
RTL1	7.82551	2.05274	1.50732	1.36184	0.173247	0.943304	no		0.0188451	0	0.0493396	0	0.137398	0.181842	0.046696	0	0.494848	0.184651	0.20843
BCL2L2-PABPN1	43.0996	1.67969	1.23146	1.36399	0.172571	0.943304	no		1.21373	1.49305e-06	0.854385	0	2.93321	3.30471	2.09573	3.04525	3.63844	0.926987	2.96815
C9orf43	2.98469	1.60707	1.17898	1.3631	0.172852	0.943304	no		0.243807	0.0192725	0.216102	0.269851	0.270549	0.115119	0	0	0.0365395	0.125894	0.344742
CDR1	46.7432	1.50558	1.10506	1.36244	0.173057	0.943304	yes		0.0636475	0.261403	8.23032	1.12029	8.7324	8.64633	10.5494	0.88625	19.5848	5.54786	4.95131
LINC02470	6.80874	1.49115	1.0935	1.36365	0.172678	0.943304	no		0.346646	0	0.0875044	0.258439	1.16841	0.18393	0	0.0730769	0.606524	1.22958	0.511021
GALK1	289.369	1.33077	0.977939	1.36079	0.173581	0.943304	yes		4.3571	5.86613	3.38595	18.6642	7.3056	6.18842	16.0487	37.7621	20.4442	5.38101	8.66776
ENSG00000253706.5	38.1697	1.20234	0.881975	1.36324	0.172807	0.943304	no		4.90337	0.457634	1.01383	0.697207	2.44592	9.55435	1.92361	2.86457	1.57127	14.9339	0.856387
FBXO4	106.795	0.955373	0.701534	1.36183	0.173251	0.943304	yes		3.87184	1.85831	1.87914	7.79261	5.00385	4.40567	3.55824	8.63738	6.5282	5.33806	3.78078
DOK4	5632.9	0.752812	0.552779	1.36187	0.173239	0.943304	yes		108.56	29.9507	79.4301	87.2783	174.648	105.512	75.3376	163.504	598.877	162.811	155.107
ENSG00000287673.1	167.169	0.702343	0.516194	1.36062	0.173634	0.943304	yes		10.0854	8.97704	5.47216	13.2915	18.7149	16.0815	12.9525	15.3679	16.417	22.2781	18.7358
ATPSCKMT	115.97	0.651126	0.478414	1.36101	0.173511	0.943304	yes		6.07838	3.53008	3.34399	7.26241	5.87828	6.04972	3.44036	4.99242	4.96955	10.3613	9.19045
GLRB	322.171	0.545623	0.400791	1.36136	0.173399	0.943304	yes		6.57484	4.50997	6.86084	4.97073	10.1306	10.3811	10.6249	11.7162	11.8672	13.4721	13.5325
SPIN4	506.752	0.379372	0.278616	1.36163	0.173315	0.943304	yes		8.77269	4.64067	8.0569	6.53969	10.2608	10.3393	10.5396	3.78622	6.42717	10.7565	11.9383
CLK2	359.051	-0.363611	0.266425	-1.36478	0.172322	0.943304	yes		19.1164	7.41656	18.8351	6.43153	21.7875	10.9285	9.39791	7.06158	16.5304	17.9294	24.0149
P3H4	392.719	-0.371221	0.272315	-1.3632	0.172818	0.943304	yes		25.0908	11.6582	20.853	9.29635	17.9041	13.4719	11.8983	6.78573	29.8389	19.6961	17.7564
POLR2J	494.286	-0.37456	0.27491	-1.36248	0.173045	0.943304	yes		57.8204	36.5212	56.1059	34.0139	47.0686	43.5679	33.3601	20.6319	53.6527	56.1743	60.8688
PYM1	536.58	-0.473953	0.348353	-1.36056	0.173654	0.943304	yes		55.9712	38.201	55.4777	31.8689	49.2765	34.5002	31.0022	21.1737	50.3144	34.7348	46.9707
RELB	60.7729	-0.6267	0.459548	-1.36373	0.172653	0.943304	yes		2.41293	2.25121	2.82946	1.39167	1.7915	1.70569	1.67681	1.00328	2.44334	1.02035	2.14974
PRELID3A	45.6957	-0.637239	0.468376	-1.36053	0.173662	0.943304	no		3.27962	0.79677	3.97284	0.84376	2.64711	1.39886	0.838829	0.809601	3.12985	6.26409	3.99663
KCNK18	19.3196	-0.88607	0.649692	-1.36383	0.172621	0.943304	yes		1.25901	1.59571	2.95739	0.4396	2.47862	1.18457	0.797987	0.143446	1.19804	2.02423	1.41448
AGO4	391.959	-0.937257	0.68705	-1.36418	0.172512	0.943304	yes		9.75119	1.36986	7.74831	0.799713	6.91619	3.5419	3.88226	0.503684	4.11728	5.14285	5.40689
PDZRN3	51.4736	-1.12256	0.823417	-1.36329	0.17279	0.943304	no		2.29665	0.37904	2.0589	0.0995872	1.38495	1.04905	0.475356	0.328871	0.891472	1.38255	3.00883
EEF1AKMT4	154.859	-1.17129	0.860017	-1.36193	0.173219	0.943304	yes		8.60048	28.6619	10.0308	11.867	6.72572	7.02803	9.96527	10.9169	5.63248	6.16932	6.2347
FAXDC2	16.0554	-1.3388	0.983847	-1.36078	0.173583	0.943304	no		0.576077	0.149596	1.48985	0	0.524675	0.537538	0.742097	0.345053	1.4566	0.734168	0.735279
KLF5	6.8451	-1.43297	1.05179	-1.3624	0.173071	0.943304	no		0.526258	0.0217	0.123004	0.0934956	0.109145	0.0247657	0	0.136349	0.494074	0.352081	0.130831
GRM3	8.45742	-1.48338	1.08899	-1.36216	0.173148	0.943304	no		0.335633	0.276907	0.869689	0.0463769	0.184235	0.0424829	2.00077	0	0.0510356	0.204313	0.072127
ROM1	4.63983	-1.5316	1.12448	-1.36205	0.173181	0.943304	no		0.640712	0.333519	0.380487	0.195922	0	0.328834	0	0.293026	0.189724	0.436485	0.806516
SCNN1G	5.62871	-1.93026	1.41887	-1.36042	0.173697	0.943304	no		0.539093	0	0.334671	0.0112236	0.146153	0.103631	0	0.0302179	0.197392	0.0906618	0
ZNF529-AS1	20.9187	0.834644	0.613695	1.36003	0.17382	0.943462	yes		2.07222	0.731084	4.49326	3.86867	3.28081	2.12652	1.33981	1.08953	2.74173	4.84062	4.17457
TMEM271	1242.62	0.470937	0.346275	1.36001	0.173828	0.943462	yes		38.6879	17.538	24.5635	32.4642	39.1221	37.623	36.7507	25.6688	37.5046	42.5627	59.4049
ENSG00000288021.1	3.07349	2.35449	1.73203	1.35938	0.174025	0.944009	no		0	0	0.0654733	0.0371759	0.121322	0.206549	0	0.600483	0.327699	0.225891	0.207649
SCN3B	7657.12	0.543095	0.399521	1.35936	0.174031	0.944009	yes		96.1641	16.8212	96.6545	42.8736	131.497	112.172	88.4173	31.4447	126.856	158.987	186.239
ALPK2	3.44432	2.57251	1.89676	1.35626	0.175015	0.944107	no		0	0	0.00883352	0	0.0233701	0.0547393	0	0.0515243	0.0252505	0.173974	0.237323
ILDR2	103.431	1.11576	0.821476	1.35824	0.174387	0.944107	no		0.35751	0.321478	0.422701	0.148399	0.645403	2.49879	0.362205	0.326228	1.54769	4.28273	1.50792
ARMH1	20.1778	1.04233	0.767425	1.35821	0.174396	0.944107	yes		0.490806	1.10406	2.26424	2.60732	1.09452	1.57424	3.01298	1.01483	1.01805	1.45995	2.44381
ALKBH3-AS1	8.10923	1.02424	0.755711	1.35533	0.175313	0.944107	no		0.419475	0.467575	0.691685	1.28666	0.640105	1.45351	0.74576	0.200779	0.395185	0.794844	1.25424
SIDT1	1290.66	0.94411	0.696118	1.35625	0.175019	0.944107	yes		39.0792	7.24081	2.9585	23.1472	46.3292	43.9963	12.9355	11.2461	29.7779	22.3064	12.5433
PABPC1L2A	41.3056	0.922355	0.680513	1.35538	0.175296	0.944107	yes		1.27572	0.167261	0.65412	1.00939	1.10862	0.865955	1.40185	2.11216	1.64724	1.09531	1.7427
ADAM23	2269.2	0.786262	0.579787	1.35612	0.17506	0.944107	yes		30.4398	3.94594	34.4815	10.7648	36.7484	56.3058	38.3217	6.47584	28.7041	65.8353	60.2327
LRRC3	851.226	0.694024	0.512148	1.35512	0.175378	0.944107	yes		11.6345	1.56887	9.21518	3.51588	12.8818	15.2132	12.6315	2.34184	16.0039	18.1001	16.6723
SYN1	1964.91	0.690739	0.508431	1.35857	0.174283	0.944107	yes		50.7233	8.0342	41.2349	18.0188	74.0635	73.9317	36.6594	12.3649	99.6898	68.4147	54.4468
TMEM41A	580.715	0.536622	0.395778	1.35587	0.175141	0.944107	yes		10.9084	7.62112	9.085	12.1714	16.0738	14.606	11.2938	14.2926	22.8908	17.2547	22.4367
SHFL	372.357	0.483988	0.356802	1.35646	0.174953	0.944107	yes		17.454	4.35535	9.7005	10.0906	19.9995	12.8334	9.88415	11.4277	32.7151	18.5112	23.3678
PTPDC1	321.777	0.453118	0.333834	1.35731	0.174681	0.944107	yes		3.80966	2.22338	4.08166	3.0576	5.5817	4.72572	5.32606	3.84974	4.63292	8.17389	8.97757
ACSL1	1432.53	0.337517	0.248712	1.35706	0.174763	0.944107	yes		31.6659	12.7616	26.7081	15.1328	34.7551	40.7183	30.5759	13.8603	30.5738	50.8964	47.5239
HNRNPD	2607.75	-0.45996	0.339339	-1.35546	0.175271	0.944107	yes		175.731	70.2933	208.917	55.4054	165.361	133.481	97.8541	23.029	156.372	140.09	134.241
CAPN2	2715.62	-0.471943	0.347429	-1.35839	0.17434	0.944107	yes		97.7103	28.6917	98.0989	26.8033	81.7393	65.0285	39.0204	12.5592	63.999	79.6259	77.0257
LINC02018	24.3775	-0.627881	0.462416	-1.35783	0.174518	0.944107	yes		3.1666	2.3376	2.07037	0.998551	2.59382	2.58739	1.64888	0.733591	1.97509	2.43038	3.82594
ENSG00000288873.2	52.9337	-0.633643	0.467024	-1.35677	0.174855	0.944107	yes		8.01685	3.43057	8.20428	2.7743	3.15302	5.5994	4.99426	1.19866	5.56141	8.81107	11.0241
GTF3C2-AS2	225.579	-0.637844	0.46983	-1.35761	0.174588	0.944107	yes		11.6068	2.05757	11.9675	1.39646	7.74616	6.81917	3.62468	1.11624	5.86607	7.36475	8.16186
ENSG00000287737.3	62.5047	-0.704501	0.518883	-1.35773	0.174551	0.944107	yes		5.07125	0.991798	4.81876	0.76758	2.47974	3.07081	3.67787	1.0727	4.51406	3.80934	3.57752
ENSG00000288868.2	36.6637	-0.78611	0.578701	-1.3584	0.174336	0.944107	no		2.61383	0.640027	3.10352	0.605793	1.45176	1.65625	0.784027	0.166206	0.853617	1.91284	2.61911
TUBD1	44.9174	-0.839454	0.618964	-1.35622	0.175028	0.944107	yes		2.52903	2.19357	2.43594	0.269283	3.40017	2.87484	1.72309	3.08162	1.9715	3.19727	2.28926
H2AJ	193.553	-1.00286	0.739102	-1.35687	0.174823	0.944107	yes		16.5162	47.74	14.1824	22.9518	12.3662	10.5061	18.7285	32.6679	12.1388	14.3235	17.3897
RIIAD1	20.275	-1.08998	0.804299	-1.35519	0.175357	0.944107	yes		1.44006	2.10202	1.73931	1.20088	1.86727	2.1777	0	4.79249	5.16893	4.76602	2.07596
ENSG00000289121.1	3.21211	-1.93166	1.42544	-1.35513	0.175378	0.944107	no		1.2163	0.0579488	1.21344	0	0.408219	0.347639	0	0	0.771818	0.633709	0.116712
ENSG00000286339.1	3.41419	-3.28422	2.42308	-1.35539	0.175293	0.944107	no		0	0	2.04324	0	0.0900462	0.102234	0	0	0	1.00631	1.44081
ENSG00000259661.1	2.89456	-4.24583	3.13094	-1.35609	0.175072	0.944107	no		0	0	1.84243	0	0	0	0	0.186996	2.24846	0	0
PICALM	3468.75	0.183295	0.135284	1.35489	0.175454	0.944241	yes		106.729	43.9567	104.636	69.4468	115.796	116.211	89.4283	44.5025	98.1878	121.274	131.859
ARHGAP6	170.674	0.846221	0.624874	1.35423	0.175664	0.944467	no		1.39366	0.257883	1.54774	0.56281	4.17824	2.80593	1.09851	0.980379	7.91704	4.63517	4.2656
SPPL2A	230.871	-0.404405	0.298622	-1.35424	0.175661	0.944467	yes		8.53671	7.87829	6.84324	4.97428	7.79811	6.87158	5.11701	7.4917	3.78842	5.10322	7.78153
LUZP2	76.0537	-0.913489	0.674496	-1.35433	0.175632	0.944467	no		2.11475	0.432776	1.95314	0.15685	0.727173	2.12592	1.21475	0.252283	1.56441	3.09377	1.63055
SLC9B1	10.2376	-1.14999	0.849261	-1.35411	0.175701	0.944467	no		1.6214	0.633652	1.61041	0.450809	0.744671	1.34674	0.257723	2.45303	0.646293	1.29629	1.08372
USP27X-DT	19.3935	0.891351	0.658495	1.35362	0.175858	0.944766	no		0.366944	0.139695	0.792687	0.225694	0.490178	1.35567	1.12447	0.185664	0.926828	0.722268	1.32606
MYD88	365.246	0.521394	0.385166	1.35369	0.175837	0.944766	yes		11.3165	4.41065	7.24489	8.9865	9.68851	10.8495	11.5608	2.44299	11.4566	12.6514	15.6262
ANKRD28	1653.02	-0.826141	0.610739	-1.35269	0.176154	0.946081	yes		33.5217	8.15054	68.4829	7.76134	28.0626	30.5543	21.1293	2.58776	21.975	36.5366	31.0511
