## Supplementary Table 2 for "Modelling inflammation-induced peripheral sensitization in a dish – more complex than expected?" (part 16 of 23)

### Sheet: D50vD30 (continued)
	baseMean	log2FoldChange	lfcSE	stat	pvalue	padj	Expressed?	Raw TPM	T8_D30	T9_D30	T35_D29	T8_D53	T9_D50	T34_D50	T35_D52	T8_D70	T9_D69	T34_D70	T35_D70
ENSG00000287406.1	4.02437	1.77679	1.31409	1.35211	0.176341	0.946809	no		0.302053	0	0.0888523	0.25173	0.329013	0.560271	0.335409	0	0.266602	1.32763	1.2216
MIR4527HG	5.5155	2.13307	1.57798	1.35177	0.176448	0.946834	no		1.22152	0	1.49072	0.0794938	1.07764	3.33312	0	0	7.54145	6.42918	0.795597
HTATSF1	2764.65	-0.750229	0.554993	-1.35178	0.176445	0.946834	yes		165.046	28.7786	190.15	31.19	125.75	90.1985	48.1243	12.1509	127.368	94.1568	97.3852
CILP2	24.8482	0.681422	0.504295	1.35124	0.17662	0.947005	no		0.578277	0.153279	0.193004	1.29746	1.34554	0.846729	0.426156	0.131711	0.435479	0.716715	0.969233
ATP1A3	31230.7	0.463906	0.343302	1.35131	0.176597	0.947005	yes		778.701	185.547	598.117	297.584	917.816	909.616	644.29	174.726	905.826	929.323	899.029
ENSG00000278396.1	6.326	-1.31721	0.974847	-1.35119	0.176634	0.947005	yes		3.07823	1.43197	4.12781	0	2.53792	1.20094	1.72234	0	0.685355	0.788767	1.45977
THSD4	22.5071	1.58786	1.1785	1.34735	0.177866	0.948209	no		0.0303859	0	0.181342	0.0344607	0.106519	0.239029	0.241704	0.0108995	0.198506	0.649096	1.71155
ATP13A5	5.38945	1.58049	1.17199	1.34855	0.177483	0.948209	no		0	0	0.138127	0.13094	0.0426874	0.193763	0.174085	0.141006	0.553457	0.476778	0.19463
FZD4-DT	5.12566	1.11381	0.82534	1.34952	0.177171	0.948209	no		0.175362	0.0344142	0.326356	0.350815	0.362844	0.343188	0.389802	0.232805	0.775649	1.06011	0.461806
TGFB3	54.8054	1.07857	0.799241	1.34949	0.177179	0.948209	no		0.9052	0.106914	0.812906	1.13557	1.83269	2.44029	0.806596	0.0715274	3.26358	3.03972	2.30717
ADAM29	13.8205	1.05527	0.782807	1.34806	0.177638	0.948209	no		0.910849	0	0.280923	0.161014	0.340081	0.603394	0.11906	0.545074	0.956334	0.93849	0.953885
NRBP2	768.979	0.746784	0.55408	1.34779	0.177726	0.948209	yes		13.6775	2.14495	15.0217	5.0121	21.2814	23.1829	12.8766	3.57015	20.1346	44.0614	35.8269
EPB41L4B	148.141	0.461065	0.341527	1.35001	0.177012	0.948209	yes		1.89901	0.663295	1.89495	1.48775	2.28592	2.60788	1.90143	1.76514	4.51588	3.7206	2.35328
SPOPL	870.334	0.448763	0.333007	1.34761	0.177785	0.948209	yes		11.509	7.1318	13.6425	7.77309	28.6558	13.2061	8.61354	5.34838	12.5415	20.2638	26.2102
BEND6	555.141	0.32097	0.238233	1.34729	0.177885	0.948209	yes		20.4044	6.5816	13.8493	12.1537	24.0299	18.0344	16.2224	10.6515	24.9464	27.9791	29.0853
NIPBL-DT	1895.44	-0.441445	0.327073	-1.34968	0.177117	0.948209	yes		32.7764	20.5557	26.4268	15.5885	29.5975	21.2307	16.9603	15.4787	27.524	25.972	23.3817
FIZ1	584.334	-0.458926	0.34027	-1.34871	0.17743	0.948209	yes		31.3687	9.32302	26.6594	6.67931	21.0288	21.4537	14.9798	4.11016	23.3233	24.0027	26.169
ENSG00000271380.1	25.1411	-0.766405	0.568824	-1.34735	0.177868	0.948209	yes		4.97361	1.39744	5.74201	1.32969	4.4716	1.0305	2.08862	1.45693	5.56272	2.29368	3.32323
ENSG00000280893.1	125.943	-0.861809	0.639646	-1.34732	0.177876	0.948209	yes		6.24254	4.15873	3.75934	3.81002	1.93347	2.92599	1.24095	3.57535	2.75118	4.54558	4.32037
ENSG00000285713.1	17.8457	-0.976209	0.724342	-1.34772	0.177749	0.948209	no		0.842973	0.727369	0.602749	0.350688	0.55888	0.496906	0.207193	0.938203	0.617432	0.478823	0.848676
AOC3	24.4965	-1.07766	0.798809	-1.34908	0.17731	0.948209	no		0.509336	0.0644895	1.38486	0.101424	0.258416	0.655948	0.263474	0.151702	1.17884	0.717334	0.660019
EN2	29.5246	-1.22386	0.906751	-1.34972	0.177105	0.948209	no		0.881563	0.267285	2.86847	0.103645	0.468644	0.999543	0.611603	0	0.344321	0.534908	0.256054
PARD3B	12.1621	-1.31505	0.97587	-1.34756	0.177798	0.948209	no		0.405343	0.084537	1.07362	0	0.327186	0.0630583	0.033422	0.0276163	0.299161	0.697775	0.554288
COL9A3	22.5189	-1.75924	1.30289	-1.35026	0.176933	0.948209	no		4.25917	0.791689	0.673595	0.612362	0.635836	0	0	0.644502	0.515226	0.405573	1.17062
KLF9	29.8312	-1.90509	1.41301	-1.34825	0.177579	0.948209	no		1.59259	0	0.141087	0.124386	0.0595277	0.202586	0.0485546	0.137898	0.0128636	2.11202	0.704416
PPP1R1B	3.1156	-2.38883	1.77214	-1.34799	0.177661	0.948209	no		0	0.484027	0.244722	0	0.113072	0	0.231194	0.387124	0.218146	0.440418	0
HRG-AS1	3.84983	2.5672	1.90673	1.34639	0.178176	0.948392	no		0	0	0.808465	0.0877632	0	2.59627	1.87086	0.11076	0	7.15354	4.89257
NTRK3	934.413	1.85454	1.37731	1.3465	0.178142	0.948392	no		1.30974	0.0708666	0.836226	0.374844	0.4272	2.77415	1.74687	0.339717	0.777531	21.9405	23.5319
LINC00683	14.2078	1.43386	1.06478	1.34662	0.178102	0.948392	no		0.0860174	0	0.389615	0.40151	0.375088	0.80763	1.14712	0.0695484	0.516842	2.57089	1.82831
WASH6P	107.324	-0.610853	0.453553	-1.34682	0.178039	0.948392	yes		8.20446	4.3751	6.4297	1.88082	6.84139	7.12334	4.62575	1.23138	9.88716	9.89892	7.2653
LMCD1	248.699	-0.923948	0.685934	-1.34699	0.177983	0.948392	yes		32.468	19.057	19.5807	19.5507	15.8709	7.96827	6.67237	17.1739	14.8126	5.58334	7.32046
SF3B3	4097.54	-0.215234	0.159886	-1.34617	0.178246	0.948489	yes		155.765	99.2576	149.793	82.1483	140.773	135.603	114.56	45.4357	106.113	108.012	125.341
KCNS2	453.263	0.694718	0.51633	1.34549	0.178466	0.948568	yes		3.61592	1.76774	8.50973	3.2946	3.34377	13.064	8.28796	3.18726	5.93316	8.19312	7.10877
NOCT	160.113	-0.78704	0.584923	-1.34554	0.178449	0.948568	yes		13.6359	2.46872	13.3786	1.60705	9.70179	6.53362	4.92855	0.702118	7.29572	8.70968	8.83113
ENSG00000235078.1	8.7373	-1.1561	0.859183	-1.34558	0.178438	0.948568	no		0.906727	1.02229	0.885401	0.601016	0.328916	0.672071	0	0.7639	0.528776	0.51358	1.13448
ENSG00000254873.1	17.4278	-3.84143	2.85438	-1.3458	0.178367	0.948568	no		0	0.668044	0.283819	2.65557e-09	0	0.897493	0	2.00139	4.53092	0.325024	0
ENSG00000291177.1	3.90216	1.95726	1.45513	1.34508	0.1786	0.948898	no		0.212717	0	0.395413	0	0.545409	1.22689	1.49388	0	0.59099	1.85907	0.691536
COG3	478.988	-0.347892	0.258685	-1.34485	0.178674	0.948898	yes		16.0191	6.64798	13.8717	5.97124	18.9688	10.0107	8.25138	5.5273	10.7765	18.9664	15.7641
ENSG00000291006.1	240.902	-1.02066	0.759042	-1.34466	0.178734	0.948898	yes		8.78664	4.23439	5.34598	2.75136	7.45159	1.86889	0.754112	3.14618	8.93038	2.35676	1.46268
ESPN	10.2431	-1.42917	1.06274	-1.3448	0.178691	0.948898	no		2.31083	0	2.01433	0.180433	0.22918	0.326859	1.17324	0.248272	0.531846	1.45778	0.598257
ENSG00000226310.2	24.1323	0.699062	0.520106	1.34408	0.178923	0.949631	yes		1.16111	1.26832	1.83254	2.73128	3.56555	1.54459	1.71535	1.94936	3.40039	3.03569	3.05537
WDR86	792.048	0.77642	0.577754	1.34386	0.178994	0.949733	yes		47.771	14.0633	12.3323	36.2422	52.0373	33.347	33.7422	26.4485	64.211	23.5882	36.0553
ENSG00000284705.1	4.6141	2.03299	1.51323	1.34348	0.179117	0.950112	no		0	0	0.0780109	0.074084	0.217134	0.0273723	0	0.292537	0.234605	0.119735	0.082412
PNPLA2	291.814	-0.547348	0.407685	-1.34258	0.179409	0.951115	yes		16.2958	3.18167	16.3459	2.89203	14.49	9.25608	7.56955	2.47537	13.7458	12.3232	13.2505
LINC00327	13.9182	-1.18155	0.880041	-1.34261	0.179398	0.951115	no		0.981185	0.459507	1.08569	0.110537	0.267454	0.919743	0.454948	0.0686197	0.87188	1.01946	1.83685
ENSG00000285948.1	6.48295	1.32706	0.98942	1.34125	0.17984	0.952309	no		0.0320455	0.0849717	0.0336171	0.146435	0.172254	0.236184	0	0.161511	0.28992	0.336108	0.923339
PANX2	460.66	0.665971	0.496459	1.34144	0.179777	0.952309	yes		14.108	1.81164	7.54781	3.27541	15.4557	17.691	11.3269	4.05219	19.2779	20.6125	19.5894
CIBAR1	442.08	0.577632	0.430624	1.34138	0.179796	0.952309	yes		35.7526	22.4624	35.4633	45.653	37.8499	49.9133	41.1247	31.326	38.6043	59.331	51.8366
PPP4R3B-DT	9.71944	-1.5411	1.14871	-1.3416	0.179727	0.952309	yes		1.04691	4.01541	2.25123	0.334127	1.72924	0.223356	3.23901	0	1.48952	2.19742	2.89911
ENSG00000289460.1	13.8752	1.08742	0.810943	1.34093	0.179942	0.952573	yes		1.37295	0.284916	8.92496	4.91377	7.16032	7.54335	4.1515	10.4623	12.1386	10.8054	14.2687
DYRK3	192.622	0.443424	0.330944	1.33988	0.180285	0.954118	yes		2.93344	1.113	2.13782	1.90984	4.41611	3.49073	2.33125	1.32991	3.52726	3.69654	4.28075
ENSG00000288815.1	9.27938	1.40003	1.04544	1.33918	0.180511	0.954384	no		0.749781	0	1.32606	1.50007	2.2491	0.464323	1.2505	0.05608	2.20902	1.26962	0.935328
ETV3L	26.6411	0.982309	0.733393	1.3394	0.180439	0.954384	no		0.567659	0.46709	0.665095	0.992978	1.78121	0.275628	1.81061	0.169304	0.737989	1.8223	2.10108
TSNAXIP1	16.6379	0.714949	0.533888	1.33913	0.180527	0.954384	no		1.06385	0.11896	0.524464	0.410297	1.0422	0.696775	1.7775	0.706215	1.40884	1.45295	1.59086
ENSG00000290788.1	8.14714	-1.76364	1.31704	-1.33909	0.180542	0.954384	no		0.383922	0	0.536201	0	0.252936	0.0777731	0	0.0566311	0.501288	1.28531	1.1235
MAPRE3	5304.48	0.352909	0.263581	1.3389	0.180602	0.954427	yes		212.126	114.58	194.035	175.059	262.26	240.032	208.19	126.849	277.401	229.992	255.015
ENSG00000226798.1	3.47636	2.57788	1.92922	1.33623	0.181474	0.956026	no		0	0	0.236205	0.0667585	0.436966	0.744315	0.445402	0	0	1.08543	2.62454
C12orf75	1448.29	1.11369	0.833413	1.3363	0.181452	0.956026	yes		38.648	46.2466	29.039	127.627	53.463	63.3887	96.9847	136.74	54.9373	57.5051	60.1504
JCAD	108.579	1.10352	0.825455	1.33687	0.181266	0.956026	no		0.455557	0.0481878	0.615626	0.251553	1.73416	0.928374	0.709338	0.068087	1.4065	2.81625	2.9256
ANKRD24	257.876	1.00522	0.752268	1.33625	0.181469	0.956026	yes		4.51694	0.318954	2.58079	0.855659	8.39116	6.6964	4.86493	1.12119	15.1296	9.61092	11.799
AKAP1-DT	10.304	0.871856	0.652396	1.33639	0.181421	0.956026	no		0.548228	0.277135	0.662938	0.757994	1.09932	0.784162	0.670819	0.225882	1.72178	1.34364	0.765495
STK39	2404.18	0.242429	0.181261	1.33746	0.181072	0.956026	yes		49.6341	22.4256	57.7335	33.0729	70.7052	53.3221	44.9206	26.7589	65.2706	69.8604	85.7917
GLCE	1186.28	-0.361039	0.270186	-1.33626	0.181464	0.956026	yes		26.958	18.411	29.8141	14.6156	23.5378	20.8429	18.3623	8.69891	18.569	23.2167	23.0921
ADAM9	334.927	-0.430851	0.322355	-1.33657	0.181363	0.956026	yes		9.13919	3.56361	7.20452	3.22171	5.39736	6.19193	4.40132	2.38088	3.7409	8.81962	9.12571
FANCA	147.133	-0.475568	0.355607	-1.33734	0.181111	0.956026	yes		6.55743	2.47665	5.50949	4.52169	5.20925	4.23722	2.29416	4.43344	4.82872	3.30376	3.55586
ENSG00000287221.1	5.62173	-1.63517	1.22229	-1.33779	0.180965	0.956026	no		0.400972	0.186113	1.11719	0	0.490413	0.247369	0	0	0.588733	0.608693	0.683688
TFPI2	3.38026	-3.02916	2.26547	-1.3371	0.181191	0.956026	no		1.21044	0.318528	0.698111	0.0809088	0	0	0	0.512808	0	0	0
HSPA5	9271.75	-0.321961	0.241022	-1.33581	0.18161	0.956469	yes		333.634	121.01	373.801	109.537	254.835	271.266	221.212	81.3615	227.416	292.325	285.191
CA8	118.149	0.887657	0.664667	1.33549	0.181716	0.956541	no		1.56199	0.248947	2.52469	0.965158	0.711571	3.18723	3.27137	0.753047	2.09947	3.15409	2.45825
DLEU7	212.889	0.625082	0.468066	1.33546	0.181727	0.956541	yes		11.8679	3.91427	7.0474	11.7948	6.63276	14.4266	11.5475	11.2337	13.9828	25.3642	15.1858
CEP72	104.327	0.374434	0.280514	1.33481	0.181937	0.957102	yes		5.93554	1.03264	3.70672	1.74538	4.43775	4.95083	3.56319	1.52029	5.53174	7.62473	7.71877
GNG5	874.787	-1.02021	0.764309	-1.33482	0.181936	0.957102	yes		93.4622	173.079	120.813	95.0871	106.017	49.082	46.7625	71.9794	53.3911	31.0392	35.5978
ENSG00000286299.1	3.06155	-1.31851	0.988217	-1.33423	0.182128	0.957834	no		0.264045	0.0653368	0.216231	0.0527803	0.114619	0.0650238	0	0.078944	0.0619204	0.0711092	0.0326357
OGFR-AS1	3.90126	2.0666	1.54917	1.33401	0.182202	0.957948	no		0.20544	0	0.0829042	0	0.0775648	0.347103	1.34812	0.452988	0.335773	0.28364	0.171943
C1orf232	10.2645	1.92471	1.44341	1.33345	0.182385	0.958639	no		0	0	1.00247	0.0866135	0.282822	0.963109	3.76281	0.0388609	1.50896	2.11962	5.96016
SYN3	179.096	1.67562	1.25695	1.33308	0.182505	0.958658	no		2.02812	0.645156	0.289928	0	1.42844	2.63818	1.55104	0.248445	6.93205	6.74547	11.2192
ERCC3	1014.12	-0.197007	0.147796	-1.33297	0.182543	0.958658	yes		37.2077	15.6445	33.7251	17.5018	33.5323	27.6597	23.7144	12.1496	32.5512	35.7796	37.0623
WASHC1	150.091	-0.561034	0.420893	-1.33296	0.182545	0.958658	yes		13.513	4.32996	10.2668	2.3581	7.01666	10.0226	5.51419	1.73175	9.68082	12.4213	9.57324
ENSG00000258504.2	16.6663	-1.69971	1.27535	-1.33274	0.182618	0.95877	yes		4.37408	0.448441	13.8511	0	6.42737	0	1.23479	8.6359	11.8858	4.60109	16.7594
ENSG00000284523.2	3.83522	1.69378	1.2712	1.33243	0.18272	0.959034	no		0.182678	0	0.0294015	0.132783	0.0733458	0.740194	0.38425	0.119145	0.127816	0.79018	0.341071
LETR1	39.9282	0.769278	0.577498	1.33209	0.182831	0.959344	yes		0.86146	0.37341	1.63074	0.412783	3.52916	3.04349	0.447059	1.12939	4.36798	7.3022	4.20964
ARID3A	1428.36	-0.959706	0.720565	-1.33188	0.1829	0.959432	yes		81.9948	5.66843	60.9181	4.13719	57.395	22.0154	17.5128	1.16973	26.4049	12.0135	22.5778
MFN1	585.913	0.369696	0.277625	1.33163	0.18298	0.959582	yes		10.9542	5.36205	15.1457	7.83994	18.0467	18.9054	12.2926	4.86876	17.6036	26.4107	27.4016
CCNG2	2304.86	-0.394127	0.296085	-1.33113	0.183147	0.960181	yes		64.1243	36.7899	81.8123	35.4677	66.8349	48.2121	50.8953	40.0071	49.3576	63.3556	59.5038
LAMA3	3.26155	2.64842	1.99425	1.32803	0.184169	0.96036	no		0.0116414	0	0	0	0.0378584	0.0572629	0	0.124538	0.640661	0.276331	0
PROKR1	22.3457	2.563	1.92857	1.32896	0.18386	0.96036	no		0.0269371	0	0.0943966	0	0	0.612913	0.238207	0	0.0946628	2.33685	1.62849
CBR3-AS1	19.9169	1.14756	0.863359	1.32918	0.183788	0.96036	no		0.595089	0.244768	1.10918	4.65761	2.24644	1.15934	0	2.09408	2.2561	0.980344	1.1632
ENSG00000288035.1	196.488	0.85399	0.642595	1.32897	0.183857	0.96036	yes		4.60536	3.37054	3.17062	2.74781	4.44376	14.904	9.06127	1.70995	5.15432	19.9074	13.6236
ENSG00000290600.1	34.863	0.729819	0.549407	1.32838	0.184054	0.96036	no		1.28285	0.123991	1.09268	0.79973	1.69712	1.70106	1.04261	0.319032	3.00521	2.51056	5.18522
SH3BGR	34.0005	0.681158	0.512075	1.33019	0.183455	0.96036	yes		1.71833	1.02717	4.02775	3.22945	3.64249	5.30439	1.43993	2.4123	5.63594	5.03657	8.30237
LRFN5	2236.64	0.42205	0.317377	1.3298	0.183583	0.96036	yes		29.5066	18.4171	33.9262	28.2429	44.1734	36.8949	38.8346	24.6737	31.4105	41.2348	44.5469
YOD1	691.507	0.402594	0.303023	1.32859	0.183983	0.96036	yes		6.99046	3.94548	6.77362	5.20786	9.03385	8.3577	9.43064	4.09991	5.48141	8.68461	9.77572
LINC00630	139.677	0.397768	0.29924	1.32926	0.183762	0.96036	yes		7.2553	2.30216	5.96156	4.7597	10.1267	7.16443	6.04272	4.55325	6.9051	11.6263	15.236
C2CD4C	846.875	0.376149	0.282777	1.3302	0.183453	0.96036	yes		25.0519	6.26664	14.8086	11.2118	25.2059	20.8956	18.5675	8.89835	33.6512	23.9806	31.71
ENSG00000289294.2	138.235	-0.302494	0.227599	-1.32907	0.183826	0.96036	yes		6.46941	3.37061	7.0759	3.18419	5.15442	5.69857	4.31194	2.09311	5.89041	5.86292	5.60852
KDM1A	3426.1	-0.377043	0.28378	-1.32864	0.183965	0.96036	yes		133.304	42.1294	129.636	40.2384	117.992	94.8646	56.6875	22.6375	103.919	83.4239	82.001
GTDC1	455.475	-0.400676	0.301394	-1.32941	0.183712	0.96036	yes		14.21	5.07599	15.425	9.49534	12.7687	10.1994	9.77003	6.53017	8.43124	18.9675	14.4967
RPIA	168.466	-0.400738	0.301674	-1.32838	0.184052	0.96036	yes		9.17492	5.59057	6.79643	3.10329	8.529	6.55194	6.00233	3.90719	8.23657	8.24234	9.03097
KDM6A	305.327	-0.499426	0.375947	-1.32845	0.18403	0.96036	yes		6.0697	2.38192	6.42689	1.35751	5.40639	4.60282	3.03888	1.93291	4.07353	5.47983	5.41876
TRA2B	2643.99	-0.553319	0.416611	-1.32814	0.184131	0.96036	yes		150.06	141.948	134.195	109.924	101.024	105.779	88.5052	80.6585	75.0339	96.6763	92.3685
MBLAC1	97.305	-0.605991	0.455907	-1.3292	0.183782	0.96036	yes		9.32639	6.72995	6.66453	4.79923	7.81255	5.27257	5.42554	4.55349	9.71271	6.32459	7.02485
PAN3	326.145	-0.657553	0.495037	-1.32829	0.184082	0.96036	yes		8.10591	2.41687	7.40715	1.26518	6.9957	5.42404	2.83097	0.835859	5.67341	6.82674	7.27853
ZNF236-DT	5.4219	-1.397	1.05176	-1.32825	0.184095	0.96036	no		0.207759	0.546468	0.365673	0	0.395324	0.256384	0.230308	0.279593	0.24407	0.210292	0.515396
ACCS	71.1731	0.655212	0.493536	1.32759	0.184314	0.960495	yes		2.427	0.919529	1.2108	2.21421	2.80992	3.13052	1.31663	2.60504	6.25312	4.95825	3.55988
PPM1M	100.978	0.569261	0.4289	1.32726	0.184424	0.960495	yes		3.37836	1.69974	1.95588	2.54614	2.17345	2.8865	3.24407	3.33973	6.50861	5.05059	7.16751
CEND1	1843.02	0.426172	0.32128	1.32648	0.18468	0.960495	yes		110.897	29.1142	75.1867	64.9834	143.592	111.266	49.006	48.8721	123.86	130.867	103.976
MCFD2	2288.69	0.276205	0.20824	1.32638	0.184715	0.960495	yes		43.2415	16.7928	44.2614	25.4405	60.8661	43.0156	32.3114	23.7511	51.8444	57.1006	67.2869
GABPA	415.37	-0.362867	0.273325	-1.3276	0.18431	0.960495	yes		7.9824	3.19863	7.40328	2.39912	7.54826	5.36754	4.54708	1.87746	5.44472	7.94483	8.97833
ING5	566.14	-0.428372	0.322961	-1.32639	0.184711	0.960495	yes		20.5913	9.31944	22.5768	6.84676	19.6177	13.8036	10.4492	4.58891	22.0673	22.4261	22.1995
LINC01089	44.6019	-0.596076	0.449353	-1.32652	0.184667	0.960495	yes		3.6323	2.14053	4.67766	0.864874	4.53686	2.97956	2.13907	1.68965	8.12443	6.89774	7.06343
PPP1R17	365.766	-0.990717	0.746535	-1.32709	0.18448	0.960495	yes		11.164	13.4528	59.5566	5.39858	5.95503	22.0031	24.1668	1.2411	5.16417	17.2152	11.8237
ENSG00000278899.1	8.42964	-1.23503	0.93052	-1.32725	0.184427	0.960495	no		0.829049	0.641316	1.00105	0.312587	0.307508	0.742753	0	0	0.385973	1.02589	0.833077
GPR17	30.9695	-2.4115	1.8179	-1.32653	0.184665	0.960495	no		9.60452	0.0724605	0.144035	0.553485	1.03531	0	0	1.31637	0.252587	0	0.380472
ATL3	235.863	-0.352015	0.265572	-1.3255	0.185007	0.961744	yes		3.75799	2.11435	5.48175	1.17054	4.53889	4.6966	3.13638	1.72219	5.18625	4.86421	5.08703
ARMC2	61.1362	1.14906	0.867378	1.32475	0.185255	0.962219	yes		5.27293	0	4.71709	1.67912	11.0937	4.67669	7.29902	1.58998	11.0782	13.1096	16.2346
PICK1	728.47	0.305489	0.230557	1.32501	0.185169	0.962219	yes		33.3598	14.9828	31.197	19.7292	43.8556	35.8074	29.8976	16.8818	49.9029	40.1976	44.5628
FAM53B	551.623	-0.742744	0.560658	-1.32477	0.185247	0.962219	yes		14.269	2.4114	13.6152	1.85124	9.42726	7.44053	4.49443	0.743613	8.17994	10.1816	7.21098
TPBG	9.79264	-1.29348	0.97669	-1.32436	0.185385	0.962626	no		0.495807	0.281124	0.120761	0.206453	0.0224094	0.0760153	0.182782	0.0864653	0.0965233	0.528273	0.305128
COASY	1327.79	0.582322	0.439803	1.32405	0.185486	0.962653	yes		30.0143	20.5652	25.1016	33.5554	45.3125	36.0965	44.7855	32.3556	65.3171	35.2919	41.5769
ENSG00000286388.1	386.942	0.48717	0.367946	1.32403	0.185494	0.962653	yes		6.85756	2.61103	9.59654	3.48885	8.78936	12.4041	10.2416	2.87545	10.5402	13.8284	14.6448
ENSG00000290913.1	5.48868	1.66321	1.25707	1.32308	0.185809	0.963365	no		0.145471	0.270056	0.516622	0	0.477164	1.44934	3.25837	0.957771	1.37452	0.395285	0.944501
ENSG00000240996.1	4.13471	1.45284	1.09944	1.32144	0.186355	0.963365	no		0.389039	0.160732	0.153482	0.432531	1.70215	0	0.578151	0.621022	0.919337	1.05736	0.9753
ENSG00000288845.1	11.7593	1.43285	1.08378	1.32208	0.186142	0.963365	no		0.490514	0	0.741523	0.0934317	0.915475	2.07847	0.933314	0.0838583	2.47274	3.2205	1.91708
CPEB2	881.107	0.760222	0.575106	1.32188	0.186208	0.963365	yes		8.30315	3.74932	5.82186	2.81039	8.99039	12.4826	11.5418	1.67645	8.41114	20.9179	24.6007
AKR1E2	32.5555	0.578102	0.437521	1.32131	0.186397	0.963365	yes		1.53993	0.766542	3.41229	2.01157	3.32438	3.03289	4.89752	1.96037	2.66348	4.89429	3.85883
PVR	1106.72	0.499603	0.377982	1.32176	0.186247	0.963365	yes		29.6001	6.1615	24.6322	12.9826	42.2696	35.3674	24.4043	10.0876	35.1654	36.9705	43.443
NUDT4	6918.91	0.380068	0.28733	1.32276	0.185915	0.963365	yes		109.489	41.8152	115.351	51.6708	118.966	149.271	137.824	47.074	138.233	189.243	234.359
WDR11	1546.39	0.32179	0.243537	1.32132	0.186395	0.963365	yes		26.4179	10.6406	23.2402	19.6168	30.0805	27.6948	23.7729	17.1017	28.4858	35.9313	33.3019
NCOA5	1013.13	-0.335776	0.254066	-1.32161	0.186298	0.963365	yes		37.7239	13.7592	33.8699	13.0554	26.4523	30.2274	21.0206	5.94536	21.1577	28.4343	27.2427
CADM4	3348.26	-0.456176	0.344729	-1.32329	0.18574	0.963365	yes		228.979	53.5504	192.096	59.2295	176.821	130.167	77.6477	40.6715	164.339	124.863	117.673
ZNF589	202.596	-0.545058	0.412398	-1.32168	0.186275	0.963365	yes		8.38179	3.14186	7.93102	3.15684	6.65851	5.01839	2.10932	0.93229	9.1643	8.13984	6.33762
ID2	890.512	-1.2963	0.980673	-1.32184	0.186221	0.963365	yes		24.9154	126.772	26.4098	40.9817	57.8987	37.6503	9.17713	72.5007	50.8157	32.1289	9.11323
ENSG00000230423.3	6.35602	-1.41648	1.07107	-1.32249	0.186006	0.963365	no		0.335788	0.698665	0.629564	0.0258149	0.424868	0.682207	0	0	0.512175	0.823908	1.35096
TMEM88	19.8779	-1.4653	1.10763	-1.32292	0.185863	0.963365	no		6.59993	0	6.85507	0.231634	3.21898	2.04242	0.386045	0.259794	1.84119	2.82162	2.92234
PMP2	17.4108	-2.10047	1.58974	-1.32126	0.186414	0.963365	no		2.27488	0.0821626	0.349265	0.356754	0.126047	0.0204284	0.0734368	0.352153	0.0628857	0	0
LAPTM5	19.7181	1.26738	0.959671	1.32064	0.186623	0.963379	no		0.19738	0.525245	0.0907586	0.469708	0.459065	0.347247	0.499243	1.41633	1.12427	0.41772	0.557761
ENSG00000288075.1	20.0227	0.873009	0.660992	1.32076	0.186583	0.963379	no		0.174535	0.258667	0.30779	0.610587	0.5272	0.208418	0.347539	0.55601	1.23503	0.841378	0.796553
MED11	53.6304	-0.499745	0.378378	-1.32076	0.186583	0.963379	yes		8.02299	4.28133	8.00811	3.63748	7.28008	4.16307	4.29995	3.87882	4.92769	8.12147	9.73712
HLA-DRA	4.27712	-2.0671	1.56524	-1.32063	0.186625	0.963379	no		1.48758	0.477403	0	0.157424	0.179762	0.0680091	0.261937	0.105949	0	0	0
SNHG30	318.705	-0.562205	0.425976	-1.31981	0.1869	0.964471	yes		21.1327	24.5935	22.359	14.1186	15.2045	22.7527	16.5346	6.56715	16.4234	19.1515	21.958
PAN3-AS1	47.2474	-0.634527	0.480818	-1.31968	0.186941	0.964471	yes		3.50058	2.41048	4.27977	0.985827	2.62631	2.31151	3.93439	1.53341	1.62146	2.19531	3.85136
ITIH4	9.30537	1.59372	1.20805	1.31925	0.187085	0.964944	no		0.0996728	0	0.406682	0	0.779212	0.718891	0.275126	0.034749	2.27007	3.50417	2.41052
CNNM1	452.63	0.8319	0.630984	1.31842	0.187364	0.965843	yes		6.58534	0.542838	4.07171	1.42609	12.5311	8.47278	3.39505	1.41332	9.07477	11.1718	9.83101
TAF1B	185.175	0.601881	0.456501	1.31847	0.187348	0.965843	yes		12.0828	1.86978	9.18118	2.76045	13.8921	8.94655	5.65954	3.94927	22.2585	13.854	18.2702
NUP153-AS1	21.4125	-0.983378	0.745983	-1.31823	0.187426	0.965892	yes		3.53166	1.19014	1.69777	0.853138	1.31599	1.89707	0	0.969624	0.399728	0.842721	1.8809
PEDS1-UBE2V1	87.0132	1.25911	0.955371	1.31793	0.187528	0.966149	no		1.25232	0.612047	1.12236	2.52653	1.97973	4.7429	0	3.06909	0.919941	3.60098	2.15196
PEX2	525.881	0.747932	0.56817	1.31639	0.188044	0.967725	yes		10.8534	11.6376	10.2156	22.4257	14.9206	24.4372	31.0105	34.3023	22.2868	35.7214	27.3141
LCORL	602.971	-0.35689	0.271052	-1.31669	0.187943	0.967725	yes		15.3966	5.27389	15.3123	6.80366	15.0545	8.90888	9.36196	3.48872	10.1739	12.1208	9.96898
ENSG00000271780.2	49.4757	-0.398293	0.302555	-1.31643	0.188028	0.967725	yes		3.8152	1.96219	4.0362	1.82664	2.68801	2.98449	2.38301	1.44632	4.29319	5.29484	4.6001
KIRREL1	370.692	-0.924024	0.701928	-1.31641	0.188037	0.967725	yes		11.455	1.08872	6.79295	1.47193	6.57922	2.94884	1.47887	0.496897	5.33417	2.7844	0.828654
ATP6V1B1	27.9807	1.7294	1.31596	1.31417	0.188789	0.968218	no		0	0.855722	0.593168	0	0.209726	1.11075	1.23759	0.257646	4.86903	4.53812	2.16788
ENSG00000291287.1	9.66268	1.70874	1.29972	1.3147	0.18861	0.968218	no		0.12943	0	0.0794004	0	0.435603	0.725359	0	0.0797414	0.779471	0.359668	0.268451
SGCD	319.202	0.902596	0.686891	1.31403	0.188836	0.968218	no		2.713	0.562205	2.34485	0.672771	3.62899	4.67244	1.9212	0.866144	3.49871	8.22056	8.55328
SNX25	370.109	0.510874	0.388633	1.31454	0.188664	0.968218	yes		6.46357	2.36808	6.00821	3.25412	8.80766	7.29599	4.81612	2.97936	9.27723	18.7354	17.4666
MAP2K6	835.755	0.413305	0.31435	1.31479	0.18858	0.968218	yes		6.80447	5.40149	5.33298	7.22907	12.1833	9.11831	6.57418	6.09506	9.09412	6.0377	7.91809
SLC9A3	149.137	0.360865	0.274618	1.31406	0.188826	0.968218	yes		1.9037	0.847253	1.52626	1.17478	1.75785	2.55177	2.10628	0.801917	2.456	2.74443	2.79052
ASB6	1405.65	0.357273	0.271592	1.31548	0.188349	0.968218	yes		24.871	9.68366	27	12.6624	31.4845	38.0308	25.1725	21.114	42.0544	55.7314	55.3917
CDS2	11281	0.224752	0.17094	1.3148	0.188577	0.968218	yes		102.171	60.8679	96.0924	70.3618	113.001	113.545	98.4114	69.0026	93.3178	113.736	117.468
ZNF131	603.48	-0.364206	0.277041	-1.31463	0.188635	0.968218	yes		24.4291	13.8234	27.5432	6.91586	25.9027	26.2457	16.7413	5.89764	17.5021	32.0093	28.0927
ZSCAN16	93.871	-0.528152	0.401397	-1.31579	0.188246	0.968218	yes		6.80112	6.2677	7.86088	3.44531	6.25162	4.36134	7.71851	2.20836	4.70954	6.47616	4.90733
MYO1B-AS1	17.1289	-0.800872	0.608904	-1.31527	0.18842	0.968218	yes		3.45435	1.22233	3.3898	0.548413	3.13724	1.83181	0.731014	0.147628	2.13054	2.00342	1.33176
MAD2L1-DT	9.77334	-1.1394	0.865992	-1.31571	0.188271	0.968218	yes		1.38111	2.18871	1.03208	0.498813	3.22711	0.618958	0.555453	1.34281	1.0304	0.874462	1.79941
IRX3	9.3005	-1.22566	0.932286	-1.31468	0.188616	0.968218	no		0.137303	0.15571	0.995254	0.0841593	0.223447	0.54152	0	0.0503492	0.538194	0.369652	0.625693
LDLRAP1	4.60858	-1.80125	1.3709	-1.31392	0.188873	0.968218	no		1.79715	0.0883447	0.342461	0.109023	0.0221324	0.0502199	0	0.146398	0.096257	0	0.0503956
NUTM2F	6.73949	3.0838	2.34733	1.31375	0.188931	0.968245	no		0.0885299	0	0	0.313648	0.430938	0	0	0.0844435	1.15149	0	0
LIMK1	3461.71	0.314546	0.239526	1.3132	0.189115	0.968917	yes		96.3182	31.3609	65.1053	47.2874	105.269	81.8561	78.1327	35.3385	101.82	72.2	86.4729
C8orf48	48.5375	0.868521	0.661486	1.31298	0.189188	0.969025	yes		1.53128	1.00504	1.3059	2.10296	2.82424	1.37364	3.29072	3.80207	1.52571	3.19226	3.8533
ENSG00000261732.1	25.0849	1.03191	0.786253	1.31244	0.189371	0.969424	no		0.316921	0.0217379	0.430094	0.174316	0.856273	0.664602	0.19936	0.0242592	0.421615	0.453931	0.446019
PCSK5	11.2503	-1.36803	1.04223	-1.31259	0.18932	0.969424	no		0.460805	0.0129561	0.196049	0.0697761	0.0454426	0.186343	0.107298	0.012524	0.254465	0.312702	0.274727
ADAMTS9	19.2505	-1.74641	1.33082	-1.31228	0.189425	0.969432	no		1.20676	0	0.219924	0.0496457	0.940302	0.298419	0	0.241511	0.558852	0.923118	0.132121
HAVCR2	3.45626	1.51057	1.15168	1.31163	0.189647	0.969555	no		0.241984	0	0.18994	0.236548	0.124224	0.109791	0	0.159183	0.474824	0.292509	0.110563
C16orf86	18.9093	-0.594144	0.452996	-1.31159	0.189659	0.969555	yes		1.09812	2.07713	1.95279	1.36662	0.628592	1.56303	0.655058	0.734872	1.16877	3.28001	1.85213
DPYD	53.8439	-0.683306	0.520797	-1.31204	0.189507	0.969555	yes		2.21932	1.74572	2.05417	1.95408	1.67962	1.81908	0.230441	1.15674	2.10109	1.29685	1.15014
PPEF1	153.912	-0.762846	0.581608	-1.31162	0.18965	0.969555	yes		4.95297	3.75259	9.22331	3.18918	4.30513	5.13382	1.37237	1.8388	5.98601	4.69005	1.20855
CAMKV	532.269	0.43426	0.331153	1.31136	0.189736	0.969682	yes		11.8787	6.54372	17.7967	8.31193	15.9598	16.5952	19.7483	4.70619	22.7314	17.284	25.9242
EFCAB7	345.02	0.389965	0.297443	1.31106	0.189838	0.969931	yes		9.85052	5.42219	12.547	10.0465	14.0852	13.4875	8.85697	7.79349	12.8532	17.4223	16.4277
ENSG00000284820.1	22.7968	1.00789	0.769884	1.30914	0.190487	0.970198	no		0.162381	0	0.191521	0.147545	0.159308	0.127516	0.354903	0.306157	0.366237	0.739125	0.800283
UBE2D3-AS1	27.482	0.725685	0.553753	1.31049	0.190031	0.970198	yes		1.16477	0.526059	2.41202	0.677274	1.27088	2.70176	2.46507	1.51016	1.25863	2.16296	3.56984
FHIT	85.8499	0.515834	0.393962	1.30935	0.190416	0.970198	yes		2.21414	2.82417	4.9158	3.39962	4.81335	7.47043	4.71659	3.58901	8.1944	6.00764	7.9286
TMEM107	268.917	0.499394	0.381144	1.31025	0.190111	0.970198	yes		8.40862	7.08865	11.5664	10.1645	10.3264	16.2355	17.8915	9.86474	16.421	18.7937	22.9814
TTC30A	289.129	0.489538	0.373851	1.30945	0.190383	0.970198	yes		2.47502	1.75009	3.29374	2.3692	3.02552	4.44631	4.62739	2.27602	3.00248	4.48671	4.0574
HDAC11	634.539	0.325819	0.248968	1.30868	0.190643	0.970198	yes		20.4109	9.39892	17.5223	17.6506	28.7423	21.588	15.9307	12.7136	26.0036	25.4947	26.4262
B4GALT6	482.728	0.323034	0.246656	1.30965	0.190313	0.970198	yes		11.1522	2.16838	7.6402	3.82179	13.6796	8.0543	5.59961	5.19551	12.8343	14.2191	11.6042
ZNF830	369.351	-0.251421	0.192147	-1.30848	0.190709	0.970198	yes		15.3612	7.55828	15.4463	7.64919	13.9101	13.691	9.92021	5.23015	13.782	15.8245	17.029
D2HGDH	200.507	-0.413934	0.316338	-1.30852	0.190697	0.970198	yes		8.76664	4.01957	6.22333	3.35489	6.6867	5.72885	3.42651	2.86195	9.45611	6.26138	5.49896
GMEB2	342.337	-0.418189	0.319182	-1.31019	0.190132	0.970198	yes		9.76815	2.69124	9.75552	2.5257	7.00656	6.85333	4.71277	1.41165	6.96981	6.42391	5.95933
ENSG00000291124.1	144.536	-0.590516	0.450587	-1.31055	0.190011	0.970198	yes		7.04391	4.46282	6.0726	2.97124	8.10094	3.39996	2.14194	3.50385	6.70787	4.89172	3.96394
TMA7	1997.33	-0.649453	0.495931	-1.30956	0.190344	0.970198	yes		407.052	525.557	433.868	347.711	363.366	305.91	297.51	228.942	362.258	349.066	380.865
MED14OS	46.6567	-0.848164	0.647858	-1.30918	0.190472	0.970198	yes		4.50256	7.89997	3.63341	3.61391	4.90749	2.68271	3.7058	2.06462	1.96374	4.62677	3.7394
TCF15	7.91739	-1.27116	0.971639	-1.30827	0.190783	0.970198	no		1.64979	0.133226	1.94035	0.239107	0.702989	0.266013	0.637054	0	1.18148	1.16372	0.624517
GPRC6A	7.33358	-1.66776	1.27362	-1.30946	0.190379	0.970198	no		0.327195	0.342685	0.375119	0.106863	0.286268	0.084612	0	0.0473205	0.35951	0	0
LINC02709	3.01917	-1.69901	1.29861	-1.30833	0.190762	0.970198	no		0.141647	0.140204	0.030845	0	0.0922441	0.0697756	0	0.152461	0.132888	0.076306	0.101484
AK4P3	5.6285	-1.8951	1.44828	-1.30852	0.190698	0.970198	no		0.0684971	0.301346	0.735774	0.044172	0.29282	0.0826376	0	0.355393	0.328979	0.281031	0
WDR33	1455.66	-0.4139	0.316431	-1.30802	0.190865	0.970262	yes		25.1201	10.6343	26.3943	11.4404	22.7788	20.8136	16.0634	10.6852	20.2221	24.7406	25.0435
AMOTL2	886.876	-0.546931	0.418169	-1.30792	0.1909	0.970262	yes		51.5743	11.1385	30.4413	9.30043	38.6083	28.7836	15.7941	7.7479	24.5605	25.3723	18.7702
ERLIN2	1072.23	0.25769	0.197051	1.30773	0.190964	0.970319	yes		15.0296	7.01086	18.9258	14.3784	20.0824	21.2353	13.5262	9.70036	17.5343	23.4341	20.1083
ENSG00000262877.5	5.0608	-1.36297	1.04241	-1.30752	0.191036	0.970418	no		1.26789	0.0923529	0.350985	0	0.235035	0.307078	0.182965	0.267712	0.184713	0.706001	1.13093
HOXB2	3.65613	4.99638	3.82647	1.30574	0.19164	0.970551	no		0	0	0	0	0	2.15015	0	0	0	1.37236	0
ENSG00000284948.1	4.11359	1.63225	1.24996	1.30584	0.191609	0.970551	no		0	0	0.256858	0.0364651	0.356637	0.33764	0.242631	0.295286	0.289236	0.478541	0.912704
ENSG00000288557.1	4.82783	1.41501	1.08327	1.30623	0.191473	0.970551	no		0.0203655	0	0.071425	0.0271371	0.132546	0.0501258	0.0900927	0.109593	0.190948	0.356306	0.352107
RELL2	1251.28	0.569022	0.435656	1.30613	0.19151	0.970551	yes		44.1608	27.7	31.4439	53.4984	53.062	51.8521	42.2414	42.7204	55.9	54.5949	45.0591
ITPK1	1989.11	0.230929	0.176788	1.30625	0.191468	0.970551	yes		75.3529	22.0317	54.4218	38.017	70.2822	67.5445	51.5565	22.9297	58.774	67.8266	74.1471
ITFG2	350.184	-0.36337	0.278162	-1.30632	0.191443	0.970551	yes		17.9047	10.1435	14.6947	7.95825	15.0711	12.8724	16.2527	7.45145	18.6482	15.4011	11.6913
H4C14	215.858	-0.622356	0.476575	-1.30589	0.191589	0.970551	yes		21.7765	31.4028	28.8317	16.1991	15.9529	21.0098	23.5235	11.0302	15.5838	17.8004	23.8719
EMILIN1	51.6552	-0.627522	0.480171	-1.30687	0.191256	0.970551	yes		2.2106	0.48362	1.18589	0.949788	1.1991	1.58762	1.22251	1.40221	2.85733	2.79042	2.3929
SAP30	122.09	-0.828856	0.634635	-1.30604	0.19154	0.970551	yes		10.3755	12.9246	6.99898	6.78842	7.94602	5.45921	6.53759	7.08764	4.14192	8.04718	11.22
ENSG00000276256.1	363.721	-0.841759	0.644236	-1.3066	0.191349	0.970551	yes		26.028	12.3435	9.37498	7.36858	23.0402	6.00694	3.0344	6.59389	17.2707	9.6469	6.43611
GPR45	5.8289	-1.35021	1.03345	-1.3065	0.191382	0.970551	no		0.95741	0.113919	0.690106	0.171772	0.559902	0	0	0.0660637	0.129631	0.0992598	0.227895
NCAPH	28.1459	-0.850214	0.651323	-1.30537	0.191769	0.970933	no		2.3555	1.20471	0.718174	0.491568	1.18431	0.888149	0.227632	0.0615141	1.01636	1.14224	1.20934
ENSG00000287887.1	14.5721	1.57658	1.20811	1.30499	0.191896	0.971095	no		0.366638	0.032401	0.0306365	0.139595	0.142099	0.935112	0.347706	0	1.13614	1.86894	0.97103
WDR41	2503.87	0.486299	0.372858	1.30425	0.192149	0.971095	yes		81.3862	62.4676	78.5537	98.8699	111.776	101.854	98.2508	98.953	102.027	107.503	124.568
FBXO16	168.934	0.465639	0.35688	1.30475	0.191978	0.971095	yes		11.7297	6.35668	10.1014	10.6346	13.0048	15.9853	8.30573	8.19206	14.1673	17.944	14.8192
MTHFD1L	851.309	-0.302223	0.231646	-1.30467	0.192004	0.971095	yes		27.9774	13.6059	23.0222	9.7484	19.6786	21.2741	19.8796	14.0739	21.0994	29.8408	30.8302
C1orf159	196.811	-0.358085	0.274526	-1.30438	0.192106	0.971095	yes		13.372	5.91857	13.3267	5.15659	9.46149	10.6646	7.8459	2.51607	11.9166	9.17342	12.1159
LY6G5C	10.6632	-1.41727	1.0867	-1.30419	0.192168	0.971095	no		4.52264	0.57311	4.37771	0.103275	0.669246	0.679715	4.16666	0	0.787215	0.314282	1.35042
MME	3.11067	-2.08127	1.59546	-1.30449	0.192066	0.971095	no		0.348637	0.0125888	0.598766	0	0	0.276099	0	0	0.027627	0.0413735	0.215904
SLC50A1	355.386	0.867381	0.665205	1.30393	0.192257	0.971278	yes		11.8615	9.39784	9.4558	26.0383	18.3587	12.9445	16.158	38.0343	29.0983	21.5973	28.734
SYNC	299.512	1.05868	0.812649	1.30275	0.192661	0.971278	yes		1.11884	4.07704	0.640295	6.50298	3.08002	6.71645	6.54335	3.94371	5.92604	11.1725	12.2273
ENSG00000289238.2	24.606	1.03904	0.797193	1.30337	0.192448	0.971278	yes		2.11597	1.71272	1.05248	4.53106	3.04103	2.70069	3.47134	3.3992	3.41677	4.07965	0.83554
JAZF1-AS1	11.771	1.02869	0.789421	1.3031	0.192542	0.971278	no		0.283052	0.100082	0.189533	0.188633	0.439285	0.1994	0.716586	0.403676	0.332237	0.188175	0.500758
CSRNP3	2496.18	0.572784	0.439686	1.30271	0.192673	0.971278	yes		19.6771	4.3534	18.7047	8.44949	40.2858	24.0714	13.7917	7.93314	17.951	23.8472	26.3829
EPHX1	1442.86	0.50626	0.388344	1.30364	0.192357	0.971278	yes		39.5267	34.6827	71.7247	49.0625	63.799	79.4817	87.8461	52.872	68.8329	83.2695	99.3034
ENSG00000277324.1	3.65558	-1.51581	1.16341	-1.3029	0.192609	0.971278	no		0.213087	0.0818374	0.10121	0	0.142742	0.0556298	0	0.226658	0.529656	0.253045	0.222272
ENSG00000269514.3	4.1361	-1.88457	1.44667	-1.3027	0.192678	0.971278	no		0.0888015	0.0297133	0.33413	0	0.140529	0.0196998	0	0	0.124564	0.385747	0.0790571
ENSG00000255686.1	3.52985	-2.08618	1.60047	-1.30348	0.192411	0.971278	no		0	0.231647	2.624	0.129466	0.569674	0	0	0.0692607	3.5868	0.936609	1.09738
LINC00652	55.7869	0.631829	0.485384	1.30171	0.193015	0.971652	yes		1.32145	0.602776	1.1795	0.821436	2.43927	1.00688	1.59383	2.10395	2.36764	2.37484	1.2672
POLRMT	1163.06	-0.382482	0.293782	-1.30192	0.192943	0.971652	yes		33.4982	16.0507	27.2571	15.7464	25.3999	21.114	15.5457	12.0687	28.3352	20.6918	22.8091
ENSG00000286753.3	14.645	-0.758229	0.582433	-1.30183	0.192974	0.971652	no		0.987789	0.228521	0.601567	0.123319	0.361023	0.492907	0.535391	0.147945	0.828608	0.995152	1.08381
ST7-AS1	97.5238	-0.963897	0.740257	-1.30211	0.192878	0.971652	yes		3.17076	5.19441	4.06849	3.03653	1.84872	1.81903	2.64173	4.12334	3.27066	2.21246	2.4921
CXCL12	24.4979	-1.59819	1.22723	-1.30227	0.192823	0.971652	no		4.18443	0.585245	0.885239	0.479096	0.768902	0.0611356	0.716742	0.631221	0.0194083	0.177293	0.0400485
TFAP4	132.02	-0.405287	0.311433	-1.30136	0.193134	0.971987	yes		8.15508	3.64007	10.0248	2.58959	6.54622	5.55149	2.89167	1.74939	7.29674	6.47122	7.71018
DBX2	10.4461	0.957561	0.736642	1.2999	0.193636	0.972696	no		0.148855	0.0920753	0.0745874	0.099176	0.230682	0.471094	0.094078	0.241583	0.224319	0.601041	0.709144
WDR35-DT	20.44	0.783853	0.603093	1.29972	0.193697	0.972696	yes		0.12129	0.0761511	0.921728	0.452623	0.645831	0.455828	0.818833	1.03562	2.91725	2.55752	2.58713
DHRS4-AS1	194.573	0.63617	0.489225	1.30036	0.193476	0.972696	yes		3.64192	1.63231	4.86055	2.45928	2.60386	6.30752	8.77821	4.86227	4.92471	10.8667	13.7239
ZNF155	100.948	0.494113	0.380137	1.29983	0.19366	0.972696	yes		2.758	0.817091	3.52806	2.09204	6.74872	3.97084	3.27058	1.86132	7.60943	9.86571	9.1328
PRKAG2-AS1	86.9428	-0.726588	0.558961	-1.29989	0.193638	0.972696	yes		7.33372	8.44222	8.7592	4.2694	5.17429	7.98902	4.68186	2.5788	11.9373	12.9267	3.61913
ENSG00000260092.1	6.66041	-1.47415	1.13334	-1.30072	0.193355	0.972696	no		0.93809	0.179271	0.378843	0.0773052	0.36419	0.116348	0.128275	0	0.0959358	0	0.470587
TROAP	3.96173	-2.02137	1.55429	-1.30051	0.193427	0.972696	no		0.289714	0.808007	0.237329	0	0	0.852839	0	0.685559	0	0.758702	0.422089
IFITM1	6.71181	-2.99724	2.30545	-1.30007	0.193577	0.972696	no		6.85669	0	1.79266	0.69907	0	0	0	1.14577	0	0	0.866465
AHCYL1	1463.63	-0.436109	0.33559	-1.29953	0.193762	0.972761	yes		36.7502	20.8229	37.5374	22.9741	36.6549	21.4051	15.1686	15.8663	37.465	26.2552	22.5092
HLA-F	6.3764	2.40585	1.85513	1.29687	0.194677	0.97288	no		0.0432658	0	0	0	0	0.334877	0.379954	0.671472	0.458518	4.84248	2.02721
LINC02735	349.37	1.54726	1.19226	1.29776	0.194371	0.97288	yes		0.523711	4.43906	0.078107	4.72901	16.1636	16.4568	1.04655	14.954	25.6101	19.8198	2.87114
WNT11	5.65986	1.23907	0.954952	1.29752	0.194454	0.97288	no		0.0329238	0.198583	0.115639	0.131634	0.0357471	0.283935	0.291567	0.196884	0.386231	0.487946	0.366572
ADGRB1	1095.14	0.954521	0.735156	1.29839	0.194153	0.97288	yes		19.1273	0.917996	8.01885	4.32567	21.4687	29.5088	13.6782	2.98594	35.0414	47.5968	30.1171
C11orf87	3114.04	0.806664	0.622121	1.29663	0.194757	0.97288	yes		54.3432	14.9926	19.1155	44.6375	98.5236	45.6271	13.6947	17.5442	37.5967	21.6871	14.7564
TMEM74B	278.732	0.570031	0.43961	1.29667	0.194744	0.97288	yes		14.0064	7.52849	11.3476	20.0992	14.6592	15.6188	14.9291	14.9655	24.0111	20.9121	16.5336
ENSG00000283213.1	102.27	0.451921	0.348078	1.29833	0.194173	0.97288	yes		1.91868	1.50412	1.92639	2.87705	4.03432	2.95755	2.39736	2.02735	3.07854	5.27675	4.07679
ZNF251	380.473	0.35545	0.274022	1.29715	0.194578	0.97288	yes		10.2436	3.39513	8.5955	4.60914	14.171	11.8947	7.46159	4.75305	12.7517	19.8418	13.7265
RPS6KC1	1556.4	0.322549	0.248611	1.2974	0.194493	0.97288	yes		26.9489	12.2191	25.2525	20.4682	36.4157	27.3582	22.5408	15.5499	28.868	27.2856	29.4464
DCAF11	2879.78	-0.347735	0.26812	-1.29694	0.194653	0.97288	yes		107.024	66.1273	92.8706	61.685	89.4726	73.8388	60.8915	54.8227	69.0263	70.2184	73.2782
HNRNPL	3456.79	-0.352425	0.271558	-1.29779	0.194359	0.97288	yes		195.188	126.03	201.452	111.553	167.797	148.684	129.471	66.4276	122.23	146.287	141.525
GLRX2	607.196	-0.356887	0.275238	-1.29665	0.194751	0.97288	yes		25.6672	31.2681	33.0327	24.5545	16.7021	23.6293	23.4374	32.5103	16.1969	35.9086	35.8167
INTS12	576.219	-0.4081	0.31418	-1.29894	0.193966	0.97288	yes		32.7601	24.0773	33.6679	16.2697	31.4445	25.2878	22.6676	14.2232	26.3981	25.1305	28.2599
VCL	1878.47	-0.644807	0.496511	-1.29868	0.194055	0.97288	yes		33.4822	7.34535	56.6754	7.29483	31.9772	21.8583	16.7224	3.78593	23.6411	22.8222	30.9475
STK38	290.576	-0.740472	0.57111	-1.29655	0.194787	0.97288	yes		11.4436	2.99452	10.4004	1.44443	11.119	5.03367	2.95581	0.721251	5.94001	7.47845	9.25538
LOXL3	78.5611	-0.827655	0.638125	-1.29701	0.194628	0.97288	yes		10.0285	0.890643	2.79834	1.74326	2.08301	1.18905	2.97366	1.41583	2.85884	1.7979	2.01777
ST3GAL1	611.717	-1.02278	0.787463	-1.29883	0.194003	0.97288	yes		21.6883	4.18097	14.8404	1.23927	9.43353	12.1175	1.74772	0.562825	9.96964	8.12477	1.78684
BALR6	9.11143	-1.02849	0.792057	-1.2985	0.194116	0.97288	yes		12.7761	11.2704	5.51041	6.63433	2.5376	6.69297	3.44418	5.91637	8.19319	7.35156	5.89577
ENSG00000232611.1	36.8105	-1.48562	1.14546	-1.29697	0.194643	0.97288	no		1.82631	0.0607337	2.08896	0.0261672	1.2355	0.483319	0.0868687	0.0234835	2.41662	1.69133	1.6732
CDKN1C	1557.32	-0.793199	0.612077	-1.29591	0.195005	0.973709	yes		111.7	93.9526	75.6872	73.4987	53.2874	57.8769	38.5917	29.8152	56.2778	30.0845	21.3998
TRADD	107.021	0.939477	0.725615	1.29473	0.195413	0.973959	yes		1.91312	5.71851	3.18021	7.83166	6.78411	7.42623	11.6331	16.5139	15.5355	12.6215	12.1943
IRF2-DT	118.524	0.536453	0.414221	1.29509	0.19529	0.973959	yes		2.88117	1.58167	3.04689	2.29828	2.87901	5.64208	3.94934	1.05291	2.96429	5.97524	6.25899
CALM1	35240.5	0.224573	0.173392	1.29517	0.195261	0.973959	yes		972.495	549.289	677.696	765.412	1082.3	910.734	712.795	513.952	733.409	882.042	1004.85
RBMX	2554.54	-0.370871	0.286468	-1.29463	0.195447	0.973959	yes		125.562	75.4723	163.688	68.752	127.587	99.6556	76.552	53.9234	134.568	105.158	99.5939
CDC42EP3	679.289	-0.531134	0.409951	-1.2956	0.195112	0.973959	yes		18.1198	5.30324	25.5051	4.98482	19.8708	15.3218	7.41457	4.60326	10.6626	13.7408	9.2105
TP53	315.523	-0.577337	0.445685	-1.29539	0.195185	0.973959	yes		27.4115	7.24657	17.0191	5.63786	15.8669	16.5368	9.0522	2.31066	12.2831	15.4843	13.099
MTFR1	407.091	-0.589763	0.455622	-1.29441	0.195523	0.973959	yes		28.4562	26.4512	39.4636	17.5063	26.6721	24.4894	20.9969	20.3468	16.3922	16.9484	25.1012
SEMA6A	271.512	-1.07141	0.827733	-1.29439	0.19553	0.973959	no		9.8666	0.735821	10.3785	0.540359	8.27797	6.74371	6.4961	0.5609	5.9618	8.00497	1.96732
DIAPH2	23.8085	-1.44646	1.11739	-1.2945	0.195494	0.973959	no		0.531173	0.0676385	0.215417	0	0.171153	0.141876	0.138175	0.00934075	0.384078	0.462365	0.562521
SSTR3	3.22248	1.87242	1.44761	1.29346	0.195853	0.975041	no		0.0135727	0	0.0475639	0.0271263	0.0385286	0.150241	0.157126	0	0.174892	0.191248	0.0502381
TES	2735.55	-0.460378	0.355927	-1.29346	0.195852	0.975041	yes		103.815	80.3464	114.773	63.3322	92.7208	86.6134	80.7488	51.7844	60.1428	97.473	93.3664
CCDC122	65.4196	0.918398	0.71035	1.29288	0.196052	0.97551	yes		1.8802	1.092	3.06313	0.480066	5.05981	7.78909	1.46255	1.37873	6.83008	9.33945	10.314
IL3RA	4.13866	-1.6823	1.3012	-1.29288	0.196053	0.97551	no		0.442872	0.109621	0.311516	0	0.240631	0.163035	0	0	1.55084	0.298644	0.822705
COPS7A	2072.55	0.425983	0.329704	1.29202	0.196351	0.976733	yes		71.5451	44.4183	72.2727	65.0423	96.4378	86.9682	90.0452	77.5904	107.18	113.352	130.07
MDFI	9.17545	-1.80864	1.40021	-1.29169	0.196464	0.97703	no		3.06997	0.223622	0.191221	0.478012	0.14789	1.12447	0.626328	0.889887	0.641705	0	0.149502
FAM149B1	585.799	0.418421	0.324011	1.29138	0.196573	0.977266	yes		17.3147	11.0384	21.6576	18.3019	30.116	20.3619	25.6522	16.4012	31.5422	23.8596	26.7235
PTPRN2-AS1	3.6858	-1.24086	0.960976	-1.29125	0.196617	0.977266	no		0.753474	0.233204	0.659472	0.0418562	0.814141	0.155116	0	0.156375	0.526967	1.10867	0.792144
ST6GALNAC6	1670.85	0.95414	0.739057	1.29102	0.196695	0.97739	yes		23.2793	25.424	18.1095	59.2529	34.4243	36.1122	50.0662	83.4635	44.0579	43.0425	47.8636
ENSG00000286162.4	17.4545	-0.688303	0.533242	-1.29079	0.196777	0.977532	yes		2.32311	1.30096	1.37087	0.615704	0.660674	1.22726	0.969326	0.830298	0.613699	1.79465	2.59043
ATP7B	505.621	0.550272	0.426616	1.28985	0.197101	0.978883	yes		7.61417	1.5544	5.87164	2.37664	10.3075	8.53016	6.17626	1.379	7.04873	10.6376	9.75123
ENSG00000289225.2	6.00259	-1.52251	1.18129	-1.28885	0.19745	0.980349	no		1.21509	1.16342	0.391432	0	0.482581	1.233	0	0.859418	0.260684	0.899178	1.24298
ZFP36L2	10.3808	-1.50691	1.16933	-1.2887	0.197504	0.980353	no		1.08955	0.068365	0.129151	0.220918	0.154102	0	0	0.0755286	0.0925015	0.212426	0.175395
SRPX	248.318	-0.908439	0.705193	-1.28821	0.197672	0.980923	yes		14.6964	10.1957	15.6762	9.01727	6.11148	6.29372	7.40369	9.64978	9.95228	4.57637	3.12442
ENSG00000288848.2	10.7352	-0.864896	0.671642	-1.28773	0.197839	0.98149	no		0.954948	0.653203	0.766523	0.301489	0.437135	0.434101	0.891334	0.390792	0.354223	0.339104	0.997231
ENSG00000276509.1	7.37182	-1.03491	0.803805	-1.28752	0.197913	0.981596	no		0.496155	0.0959231	0.689647	0.0826524	0.437633	0.190988	0	0.0741736	0.254607	0.375955	0.690338
FRK	25.2646	0.946286	0.735149	1.2872	0.198024	0.981878	no		0.0248893	0.0153909	0.125848	0.0303952	0.0898839	0.234501	0.0549869	0.0619977	0.203947	0.395807	0.306686
ENSG00000250934.3	6.0993	2.51745	1.9594	1.28481	0.198859	0.981949	no		0.126367	0	0.0257086	0	0	0.313839	0.0972769	0	0.149272	1.22566	1.07799
C6orf118	11.1551	1.16038	0.902093	1.28632	0.198333	0.981949	no		0	0.446149	0.326733	0.805651	0.63571	0.553509	0.306048	0.227305	1.46893	1.16611	1.19179
ENSG00000287720.1	19.3747	1.12639	0.87664	1.28489	0.19883	0.981949	no		0.654753	0.146527	0.584436	0.526809	1.68463	0.527264	0.526066	0.917821	4.19707	0.224044	0.782844
SLC27A3	145.232	0.5814	0.452268	1.28552	0.19861	0.981949	yes		3.12792	2.24871	1.53013	2.70493	4.41995	4.2914	4.58645	4.19181	9.82556	10.0257	7.61622
ESYT1	4223.4	0.451783	0.351689	1.28461	0.19893	0.981949	yes		57.5347	41.2361	51.8569	55.8215	72.9846	82.912	80.5701	49.4927	76.8628	86.1968	100.675
MARCHF9	1721.92	0.416026	0.323764	1.28497	0.198804	0.981949	yes		52.1798	20.0605	43.6858	35.382	62.0517	51.757	41.8317	35.3014	58.3785	55.6736	63.4236
RAP1A	1335.48	0.329638	0.256331	1.28599	0.198447	0.981949	yes		23.3019	16.4697	23.6266	21.328	30.5472	26.9224	23.2609	18.813	21.7701	28.7998	32.8774
TTC26	129.149	0.302022	0.234704	1.28682	0.198156	0.981949	yes		3.82766	1.69045	3.61876	2.31328	3.78806	2.87317	3.33809	1.74451	2.92296	4.77817	4.88284
MTMR1	706.231	0.294347	0.228867	1.28611	0.198406	0.981949	yes		18.7741	7.42758	13.8373	10.1845	24.9114	16.6061	13.9013	7.52414	16.0098	21.1118	23.2278
C6orf47	473.044	-0.306565	0.238544	-1.28515	0.19874	0.981949	yes		20.7541	9.17669	19.4876	9.85177	17.5553	13.4647	11.426	6.5108	14.1361	12.3636	12.6718
ACER2	154.998	-0.429188	0.333763	-1.2859	0.198477	0.981949	yes		5.17027	2.90497	6.52374	3.04287	4.22999	3.34083	3.43113	1.99657	2.95431	3.47948	4.94924
UBE2D1	1187.39	-0.443388	0.345052	-1.28499	0.198797	0.981949	yes		41.9406	28.2119	43.0618	24.7843	35.4146	27.2919	26.0453	18.5038	28.0296	31.4604	29.9317
GEMIN8	416.967	-0.488554	0.380031	-1.28556	0.198595	0.981949	yes		16.7704	13.6184	29.6201	11.856	15.3957	12.5924	17.4367	11.0822	14.4265	16.3466	24.2708
SLC4A4	147.513	-0.521945	0.405899	-1.2859	0.198479	0.981949	yes		3.65772	1.45163	3.60593	1.08706	3.87341	2.96719	1.31568	0.603126	1.41067	1.229	1.18668
TUBE1	182.774	-0.54208	0.421869	-1.28495	0.19881	0.981949	yes		9.06877	11.2645	5.67359	4.21592	9.42226	7.1881	7.5805	9.07147	9.00582	15.8507	14.0454
TMPO-AS1	12.1761	-1.12615	0.876432	-1.28492	0.198819	0.981949	no		0.580059	0.611113	0.492372	0.117992	0.618099	0.500867	0.230551	0	0.208979	0.834134	0.234823
PXDC1	26.0771	-1.13446	0.88314	-1.28457	0.198942	0.981949	no		1.64635	0.660624	2.15236	0.814801	0.579691	0.601399	0.560416	1.09971	2.65191	0.454788	0.137252
XRCC2	10.6755	-1.166	0.907932	-1.28423	0.19906	0.982092	no		0.287918	0.0375495	0.288515	0.0411058	0.200775	0.0295819	0.0909795	0.03689	0.407236	0.566118	0.224684
ITM2A	4.27158	-2.62389	2.04323	-1.28419	0.199077	0.982092	no		1.46461	0	0.81197	0.132472	0	0.0490091	0	0.237759	0	0.107194	0
SUV39H2-DT	50.6095	-0.767879	0.598087	-1.28389	0.19918	0.98234	yes		2.35107	4.93449	2.57855	1.77141	2.77847	2.96418	2.71939	1.52848	2.52165	2.13816	3.04264
GASAL1	17.401	1.86561	1.45528	1.28196	0.199856	0.982549	no		0.734321	0	0.337027	0	0.772899	0.910515	0.749696	0	1.24318	3.8228	1.68585
PHOX2A	26.9569	1.19748	0.933094	1.28334	0.199373	0.982549	no		0.55965	0.579802	0.658614	0.693011	0.447825	5.04419	1.16219	0.156911	0.470613	4.04175	1.34559
DUSP15	1275.11	0.796762	0.621379	1.28225	0.199755	0.982549	yes		47.5843	37.0389	47.7159	104.791	65.4544	52.3018	64.8922	107.671	96.3654	82.1975	84.0526
ATP2B3	2333.69	0.707293	0.551733	1.28195	0.199861	0.982549	yes		30.2047	4.85084	25.6322	10.0844	51.7106	39.2318	27.2648	4.90219	48.7081	43.6108	52.153
CEP70	244.79	0.45946	0.358406	1.28196	0.199858	0.982549	yes		10.3279	2.54005	10.6279	5.40848	13.736	12.333	10.5419	4.39974	17.2243	19.5761	20.3398
DPY19L4	553.69	0.394066	0.30719	1.28281	0.19956	0.982549	yes		8.64709	6.5102	7.62604	5.2255	10.9328	13.9475	8.2393	9.05062	10.7012	19.759	23.3366
ATP8A1	3344.93	-0.591885	0.461699	-1.28197	0.199852	0.982549	yes		43.3137	13.7018	66.8563	10.097	51.4264	25.5872	19.4188	5.05096	30.0996	38.2672	50.7601
H3-3A	12918.2	-0.912465	0.711712	-1.28207	0.199818	0.982549	yes		1030.79	1689.43	1024.73	961.794	730.203	584.678	764.45	701.471	595.709	426.406	434.31
ARF4-AS1	7.12538	-1.0285	0.801955	-1.28249	0.19967	0.982549	yes		2.7151	1.08915	2.6203	0.852791	1.22582	1.07842	2.83903	0	2.42116	1.32843	2.6487
ENSG00000269489.1	4.76624	-1.39819	1.08993	-1.28283	0.199553	0.982549	yes		1.6227	1.0063	2.57568	0	1.98023	0.899579	0	0.21599	0.855608	2.70761	0.455226
RNPC3-DT	5.34335	-1.59484	1.24391	-1.28212	0.1998	0.982549	no		0.183373	0.466281	0.0367598	0.0488791	0.0491988	0.0451978	0.487308	0.0877286	0.184177	0.0494285	0.194206
ENSG00000264772.6	11.6348	-1.68553	1.31427	-1.28248	0.199675	0.982549	no		0.22955	0.128037	0.540887	0	0.338001	0.082047	0	0	0.355361	0.171285	0.352806
ENSG00000290683.1	13.3916	-0.87057	0.679277	-1.28161	0.199979	0.982864	yes		6.95775	3.87194	5.17054	2.77794	5.25649	2.78679	0	4.62262	2.628	8.99009	5.46608
ENSG00000258830.1	3.36193	4.00897	3.12885	1.28129	0.20009	0.982997	no		0	0	0	0	0.412608	0	0	0.374052	0	0	0.255979
DUSP26	384.832	0.630703	0.492321	1.28108	0.200165	0.982997	yes		15.0158	3.75393	12.3933	8.36767	15.2989	26.3499	11.9962	3.49874	29.2168	42.175	39.8818
HNRNPA0	9465.1	-0.205304	0.16024	-1.28123	0.200113	0.982997	yes		108.401	46.1458	90.7702	47.3663	87.4122	79.3595	67.7379	32.1207	75.282	77.6009	75.2629
PCDHGA3	21.0272	0.933504	0.728885	1.28073	0.200289	0.983121	no		0.693379	0.0876996	0.389604	0.13333	0.807739	0.875556	0.309709	0.101212	0.358495	0.867726	0.813043
HNRNPR	3235.06	-0.310081	0.242174	-1.2804	0.200403	0.983121	yes		129.321	58.1098	137.819	50.7364	123.649	98.0106	75.345	27.732	105.78	111.384	106.193
JUND	2841.48	-0.33795	0.263917	-1.28052	0.200363	0.983121	yes		213.711	68.0987	140.906	77.7742	129.832	109.538	102.232	47.0494	150.263	103.689	117.917
MVD	4794.06	-0.603262	0.471067	-1.28063	0.200324	0.983121	yes		497.333	260.547	294.03	265.397	262.574	167.002	169.482	115.73	217.668	124.885	172.088
HAUS4	185.815	1.2959	1.01243	1.27999	0.200549	0.983315	yes		5.77977	7.12059	3.04242	16.0963	12.4284	6.27141	7.14965	25.6653	13.1762	5.15219	2.61361
TREX1	16.0695	1.1689	0.913212	1.27999	0.200549	0.983315	yes		0.699525	1.24846	0.12472	3.6322	1.77146	1.51469	2.85736	0.18675	0.203633	0.511766	0.180117
PPM1H	3276.07	-0.369629	0.288847	-1.27967	0.200662	0.983343	yes		47.5192	17.2445	63.775	15.6557	56.761	36.1009	30.3687	14.3674	50.8609	37.5265	45.5006
ZBTB11-AS1	107.003	-0.422408	0.330072	-1.27974	0.200636	0.983343	yes		3.77808	2.10497	4.19073	2.17324	2.907	2.78254	1.86871	0.964548	1.94902	2.74818	3.82187
ADCY6	425.453	-0.379949	0.297086	-1.27892	0.200926	0.984115	yes		7.9641	2.46972	5.78637	1.93479	7.89705	4.53104	2.79802	1.95889	7.63539	6.94393	7.49696
GTF2IRD2B	572.067	-0.395136	0.308934	-1.27903	0.200887	0.984115	yes		35.5112	19.1393	20.113	20.7497	21.6475	16.547	8.28882	17.9689	20.5459	24.7803	22.2697
PLA2G12A	1142.73	0.488622	0.382182	1.27851	0.201071	0.984544	yes		18.8109	17.3091	14.0526	20.5549	23.8268	18.3753	19.8876	28.1793	17.2649	28.8197	26.4749
DCAF17	862.77	0.307241	0.240338	1.27837	0.20112	0.984544	yes		13.8545	8.93987	15.8949	11.8836	22.5573	17.3337	15.2376	10.124	18.9803	20.8188	23.8442
ITSN2	354.513	1.04671	0.819108	1.27787	0.201297	0.984656	yes		5.88205	1.02348	3.23119	0.741797	13.2216	8.2006	6.91622	1.16474	9.55315	13.6042	18.3
CISD3	377.777	0.570492	0.446492	1.27772	0.201348	0.984656	yes		8.08478	8.33701	6.23184	12.4287	14.0131	7.22415	12.9017	13.2585	14.545	12.6395	14.625
NIFK	433.656	-0.470912	0.368539	-1.27778	0.201327	0.984656	yes		29.8299	21.2426	26.3753	20.0517	22.5344	20.5305	13.0675	11.4639	28.53	18.8746	26.4203
FAM86B3P	14.4376	-0.876264	0.685815	-1.2777	0.201356	0.984656	no		0.907213	0.228113	2.09815	0.156608	1.39498	0.783553	0.164324	0.543663	1.45726	1.58033	0.260299
ALOX12B	3.07736	2.04337	1.60192	1.27557	0.202106	0.984698	no		0	0	0.310448	0	0.338897	0.160683	1.22399	0.239793	0.658217	0.725394	0.288299
ENSG00000289455.1	21.8718	1.11791	0.875976	1.27619	0.201888	0.984698	no		0.271102	0	0.510357	0.119911	0.492402	0.8876	0.498406	0.120165	0.959939	1.1126	0.817608
SLC9A7	2887.97	1.05431	0.827023	1.27483	0.202369	0.984698	yes		18.4259	0.743917	19.063	3.41075	41.3639	37.4483	18.9837	5.55585	41.0435	53.6421	53.5119
ACBD4	86.8572	0.925672	0.725472	1.27596	0.201971	0.984698	yes		1.53753	2.05556	1.59556	3.98147	4.22895	2.06594	3.03525	5.77857	6.78181	2.98013	2.47834
RND1	45.8782	0.773085	0.606454	1.27476	0.202393	0.984698	yes		1.27742	0.670647	0.831908	1.10925	2.85924	0.906577	1.54329	3.26412	3.36184	2.60905	2.82766
TSPAN5	3171.12	0.729061	0.570825	1.27721	0.20153	0.984698	yes		56.1421	40.1248	36.2161	77.0789	69.7987	78.5607	67.1432	77.6205	60.1246	61.0742	56.2
SYT16	1718.35	0.601697	0.471143	1.2771	0.201566	0.984698	yes		11.2887	1.79847	10.3954	4.84794	18.3024	14.763	10.4864	3.32261	18.5625	19.2488	20.7066
FRMD3-AS1	74.1895	0.599329	0.470103	1.27489	0.202348	0.984698	yes		0.819155	2.35889	2.52246	2.47842	2.53577	1.97252	0.93714	2.18148	2.50011	5.60387	6.87516
GFRA2	2832.81	0.537499	0.4212	1.27611	0.201916	0.984698	yes		97.6136	41.853	44.5604	37.5742	97.5814	158.21	81.4155	37.3876	86.5533	118.671	62.4678
PARP16	101.505	0.391079	0.306637	1.27538	0.202175	0.984698	yes		4.31108	0.876855	4.00461	2.49093	5.10531	6.13033	4.06992	1.20616	5.30534	5.75734	5.46043
SLC36A4	1125.73	0.342107	0.268392	1.27466	0.202431	0.984698	yes		29.9185	27.4409	22.2141	31.3984	42.3564	33.8943	27.4043	28.4341	27.4763	36.3998	34.9819
RAD9A	317.132	0.323643	0.253641	1.27599	0.20196	0.984698	yes		20.6193	8.09276	26.6539	14.534	26.7573	26.7536	25.6962	16.6443	33.4976	37.0145	42.1827
KPNA3	2812.91	0.15813	0.123949	1.27577	0.202038	0.984698	yes		58.3436	22.7959	57.4418	31.802	65.7682	56.9081	44.3191	19.6341	49.5655	55.2773	55.0465
ZNF513	285.921	-0.370442	0.290201	-1.2765	0.201777	0.984698	yes		17.9443	7.21902	12.655	6.8501	17.4201	9.23347	7.0679	4.7275	12.8621	10.7254	9.72375
IRF2BP2	2027.52	-0.445238	0.348736	-1.27672	0.201701	0.984698	yes		77.7537	19.275	37.9919	18.8044	59.6798	30.0899	20.5972	11.091	33.2379	35.3009	27.7159
USP3	604.192	-0.46674	0.365672	-1.27639	0.201818	0.984698	yes		14.8273	13.9822	18.9035	11.8605	19.2325	16.3705	10.4344	11.7012	15.1363	12.9542	7.63229
ENSG00000273891.1	5.765	-1.2436	0.975252	-1.27515	0.202255	0.984698	no		0.193217	0.298847	0.263893	0.0214584	0.209774	0.0396713	0.427749	0.115542	0.113326	0.311903	0.239005
C16orf96	14.58	-1.33875	1.04923	-1.27593	0.201979	0.984698	no		0.75053	0.035707	0.809356	0.0288465	0.328632	0.408325	0	0.00862946	0.304352	0.349458	0.249339
ENSG00000275902.1	5.11434	-2.34441	1.83631	-1.27669	0.20171	0.984698	no		2.24332	0	2.6433	0	0.0271888	1.12581	0	0	1.51834	1.27073	1.52663
ENSG00000278177.1	7.72182	-2.45928	1.928	-1.27556	0.202112	0.984698	no		0.5943	1.55296	4.70662	0	1.19908	0.929918	0	0	0.0202999	0	3.75056
ARL8A	7517.52	0.3577	0.280693	1.27435	0.202541	0.984714	yes		299.386	157.968	295.921	251.979	357.697	360.391	306.33	213.281	382.25	350.08	378.134
ENSG00000262412.1	3.27497	-1.64847	1.29346	-1.27446	0.202499	0.984714	no		0.360552	0.223222	0.508886	0.0480752	0.392631	0	0	0.431391	0.0848411	0.584964	0.179389
MMADHC-DT	54.4576	-0.775524	0.608708	-1.27405	0.202646	0.984966	yes		4.58914	3.64711	14.0162	2.03544	2.95319	5.49904	5.28324	2.19607	1.09755	2.56574	3.98321
RMND5B	1048.59	0.369347	0.289947	1.27384	0.20272	0.984985	yes		37.3165	23.6244	29.3247	38.289	52.564	37.2849	32.1546	37.2992	49.0506	36.962	43.5468
RARA	163.639	-0.732788	0.575306	-1.27374	0.202757	0.984985	yes		14.7455	1.3957	7.83337	1.84847	7.89903	4.74823	4.78235	1.15713	6.30186	6.26746	4.16699
BAIAP3	220.645	0.799312	0.627906	1.27298	0.203025	0.985771	yes		7.32226	3.49684	1.98869	4.99677	7.92559	3.82434	6.02673	3.93074	11.1913	5.51938	4.91817
TBL1XR1	1871.67	0.310382	0.243794	1.27313	0.202972	0.985771	yes		27.8466	10.5019	27.7271	10.5047	35.0671	33.2358	43.2484	10.9482	28.9822	40.3723	33.8452
ENSG00000262712.1	8.23537	-2.05645	1.6157	-1.27279	0.203092	0.985838	no		0.464188	0	1.37584	0	0.297944	0.236135	0	0	0.351357	1.0639	0.474611
ULBP2	133.315	-0.842502	0.662096	-1.27248	0.203204	0.98612	yes		8.65507	7.67851	10.1535	5.30181	6.14604	5.0617	3.99249	10.1139	4.8187	6.34571	5.21122
SGMS2	57.7467	0.903454	0.710833	1.27098	0.203736	0.986779	no		0.530958	0.0570131	1.08136	1.25617	0.199835	2.38594	2.09506	1.26829	0.975706	2.06899	3.62217
TMC3-AS1	79.1289	0.752993	0.592304	1.2713	0.203623	0.986779	yes		1.15082	0.744412	3.85708	3.66556	1.41825	8.04045	3.73475	4.19879	4.09068	15.1641	11.5864
SIKE1	2476.53	0.336415	0.264634	1.27125	0.203641	0.986779	yes		62.1761	37.3748	65.9245	43.5265	90.5553	64.429	69.6678	39.7534	60.5137	97.5242	113.041
USP33	3118.24	-0.262967	0.206922	-1.27085	0.203782	0.986779	yes		74.8883	38.099	78.6504	36.5748	81.4146	59.0394	42.514	26.8634	50.3633	70.7386	67.8332
FAM133B	215.078	-0.342854	0.269738	-1.27107	0.203706	0.986779	yes		10.2024	3.88596	10.0447	4.2317	9.06111	8.35676	6.11514	2.49374	9.86449	10.6858	7.11825
GMCL1	299.076	-0.421868	0.332016	-1.27062	0.203862	0.986779	yes		11.0653	9.1388	8.92993	5.23593	8.89616	5.89264	7.07329	3.13649	5.14894	6.83615	11.7506
ZNF823	112.477	-0.490569	0.385876	-1.27131	0.203618	0.986779	yes		4.82631	3.891	5.92356	2.01377	4.7835	4.33365	7.26046	0.795077	3.14112	6.50333	5.30471
SILC1	83.9242	-0.503007	0.39551	-1.27179	0.203447	0.986779	yes		3.72007	1.51687	3.04638	0.661271	3.17671	2.54849	1.98168	0.866984	2.82736	3.72462	3.09224
BCL10-AS1	6.84196	-0.941571	0.741078	-1.27054	0.203892	0.986779	no		0.294392	0.138752	0.397527	0.119561	0.194682	0.167875	0	0.179423	0.106104	0.150968	0.166256
DNAI3	9.73805	-1.42079	1.11834	-1.27044	0.203927	0.986779	no		0.698808	0.17843	1.21962	0.0274557	0.776086	0.126788	0.0877569	0	0.139498	0.213579	0.195981
ENSG00000251569.1	8.04171	-2.2027	1.73222	-1.2716	0.203514	0.986779	no		0.810478	0.379226	0	0	0.0714283	0.355038	0	0	0.118468	1.20382	0.850586
FAM27C	79.7271	0.453632	0.357185	1.27002	0.204079	0.987253	yes		5.45461	0.988262	4.61841	3.07804	7.65293	6.71226	4.25886	3.56371	8.7944	9.04761	10.2905
LINC02701	4.65172	1.77974	1.40174	1.26967	0.204204	0.987601	no		0.0905413	0	0	0.0120644	0.0196392	0.267368	0.080094	0.0649625	0.212195	0.389849	0.089424
SLC41A1	389.173	-0.362138	0.285285	-1.26939	0.204302	0.987815	yes		8.0782	2.59614	8.48583	2.20376	9.42562	5.41454	3.68134	2.7333	6.63569	7.61333	8.39
LRRC8D	1468.53	-0.259379	0.204374	-1.26913	0.204393	0.987997	yes		68.4681	21.3507	56.1483	18.4528	56.1504	43.0654	37.3582	24.9597	47.7242	45.3655	42.47
HNRNPM	2587.05	-0.453726	0.357677	-1.26854	0.204607	0.988773	yes		165.715	59.0591	134.58	47.3049	125.122	118.377	77.0441	20.4153	97.7187	110.353	112.304
FRAT1	214.419	-0.367122	0.289507	-1.2681	0.204764	0.989273	yes		8.23754	4.01111	7.56291	4.2184	5.66259	5.50278	4.61869	2.65951	7.90048	7.3735	5.15823
NINJ2-AS1	36.3984	0.696407	0.549482	1.26739	0.205016	0.990179	no		1.28375	0.155622	0.706613	0.409732	1.34922	0.900667	1.6729	0.451272	2.4832	2.52505	1.97721
PIPOX	19.5826	0.68407	0.539847	1.26716	0.2051	0.990179	no		0.682559	0.198728	1.31073	1.07354	1.35126	0.906642	2.2384	0.621896	1.1308	1.96782	0.595098
USF2	1786.13	-0.219305	0.173073	-1.26712	0.205112	0.990179	yes		124.955	48.9879	106.544	43.4416	112.192	93.9682	75.3396	31.6153	106.255	99.7143	101.235
SPARCL1	11.5848	1.47971	1.16954	1.26521	0.205796	0.990505	no		0.311236	0	0.2017	0.159516	0.675393	0.634274	0	0.179979	0.449068	1.27329	0.059162
MMP25-AS1	180.589	0.829179	0.655512	1.26493	0.205895	0.990505	yes		6.18819	1.36328	5.19523	2.69867	15.0079	6.92468	5.85232	1.00151	6.58977	10.3691	14.2488
ADAP1	3598.67	0.626666	0.495223	1.26542	0.20572	0.990505	yes		95.7904	61.6977	70.243	126.932	118.019	117.828	118.966	98.4528	113.064	113.663	121.638
CAB39L	831.424	0.547112	0.43219	1.26591	0.205546	0.990505	yes		9.47611	9.36623	15.7132	13.3242	13.8287	22.0739	21.5724	12.5938	14.381	20.8422	21.0941
STX4	247.995	0.392262	0.309797	1.26619	0.205445	0.990505	yes		21.0044	9.67056	16.3287	18.1415	26.3787	18.7296	13.5452	11.8208	25.8624	24.6008	22.1468
PFKL	3096.93	0.349161	0.275898	1.26555	0.205676	0.990505	yes		77.518	39.0329	61.2949	59.5813	81.2021	89.4733	72.5809	48.7885	91.526	98.0594	83.8933
PLEKHA1	620.43	0.329023	0.260093	1.26502	0.205865	0.990505	yes		10.8023	5.93586	9.81052	8.83738	18.1069	10.9535	18.0554	18.0398	25.4622	25.0737	21.202
GNL3	944.96	-0.490343	0.387634	-1.26496	0.205885	0.990505	yes		61.3239	21.8588	71.3557	16.6904	55.2354	50.3507	23.84	8.28866	54.5574	67.2222	61.5375
ZDHHC6	801.461	-0.733488	0.579858	-1.26495	0.205891	0.990505	yes		25.7439	32.3156	37.7383	23.1394	20.3777	14.9939	21.676	20.2386	17.5919	18.3411	21.9235
FRMD6	56.6843	-1.11455	0.880693	-1.26554	0.205677	0.990505	yes		4.45452	1.0081	1.0186	1.43504	0.933548	1.17098	1.08389	1.0712	0.832972	0.556969	1.09982
SLC2A10	9.89659	-1.19502	0.944176	-1.26567	0.205631	0.990505	no		0.481952	0.405551	0.191644	0.0819719	0.17787	0.0336306	0.181352	0.0653921	0.547309	0.0367772	0.0168683
ECHDC2	7.50832	-1.21789	0.961588	-1.26654	0.205319	0.990505	no		0.692642	0	0.773172	0.209535	0.0806222	0.0635402	0.327647	0.706065	0.764808	2.61194	1.10998
ENSG00000259536.5	9.53684	-1.57402	1.24445	-1.26483	0.205931	0.990505	no		1.79195	0.12452	1.23965	0	0.190746	1.73508	0.76569	0	1.21798	2.35711	1.7385
ENSG00000264449.6	2.87277	-1.60235	1.26636	-1.26532	0.205757	0.990505	no		0.225278	0.112178	0.0858624	0.0434866	0.132579	0	0	0.0134067	0.0861537	0.0648592	0
ENSG00000287477.1	8.51654	1.30844	1.03543	1.26366	0.206351	0.991259	no		0.115166	0.0831067	0	0.166245	0.16655	0.259811	0.169809	0.332821	0.157458	0.129147	0.165903
ZNF593OS	27.4875	0.565153	0.447113	1.26401	0.206228	0.991259	yes		1.85542	1.03757	1.94394	1.64677	3.05077	1.54139	1.49406	0.746853	1.88784	3.10547	2.90995
ARHGEF17	1371.54	0.55037	0.435592	1.2635	0.206409	0.991259	yes		21.8337	4.02799	13	7.88524	30.826	23.5899	10.3727	7.75922	44.0331	29.5041	25.8126
LBR	652.494	-0.46752	0.369946	-1.26375	0.206319	0.991259	yes		17.841	13.4292	16.4274	9.73331	13.4213	11.6087	14.3915	9.22126	9.81125	15.3955	11.0601
HS3ST3B1	1196.69	-0.709914	0.561799	-1.26364	0.206357	0.991259	yes		39.7887	9.409	43.5118	8.1052	28.2119	22.9464	15.0025	2.11781	6.42689	13.5073	21.3438
MGST2	142.904	-0.788852	0.624116	-1.26395	0.206248	0.991259	yes		15.2844	27.2167	14.6815	13.0979	16.389	9.41257	16.7837	13.0454	14.6269	13.0153	17.1316
NBEAL2	162.263	0.703447	0.557181	1.26251	0.206765	0.992194	yes		1.72252	1.56261	1.53102	0.411326	2.9287	2.62833	2.12747	0.302855	5.14693	4.42629	10.1387
ZNF135	108.342	-0.873677	0.691981	-1.26257	0.206743	0.992194	no		6.24315	0.755208	5.15574	0.358405	4.04626	2.53708	1.79837	0.36775	3.65582	4.21572	3.59442
ROCK1	171.523	-1.61301	1.27755	-1.26258	0.20674	0.992194	no		6.98639	0.068432	4.91388	0.162227	2.58599	1.23401	0.444669	0	1.76449	3.48573	3.8504
NTNG1	1782.08	0.500217	0.396286	1.26226	0.206854	0.9922	yes		35.5756	15.7471	40.0309	23.6249	72.0732	60.0328	23.0983	19.5417	80.7634	54.401	32.1478
FANCL	173.963	-0.363128	0.287693	-1.26221	0.206874	0.9922	yes		11.0188	4.64566	7.06785	5.42877	8.05603	7.42017	3.93119	4.79512	11.5461	10.893	11.7109
TMC8	3.77068	2.56035	2.03546	1.25787	0.208437	0.992288	no		0.0322983	0	0	0	0.0291076	0.181641	0	0	0.665747	1.78549	1.31023
METTL7B	3.84531	1.3189	1.04929	1.25695	0.208773	0.992288	no		0	0.0945384	0.179221	0.101814	0.387524	0.502644	0	0.152275	0.299068	0.549707	0.442045
ENSG00000288890.1	34.5989	0.998861	0.792793	1.25993	0.207696	0.992288	yes		1.26447	0.0434901	4.04769	1.03032	3.82438	4.08091	3.43104	1.17668	7.35484	5.41275	3.49422
PCDHGB5	46.2274	0.96372	0.765669	1.25866	0.208152	0.992288	no		0.764663	0.280733	0.817865	0.0872061	1.61149	1.43153	1.23754	0.0650284	0.884528	1.30379	1.12775
ADCK2	1173.02	0.918703	0.72882	1.26054	0.207476	0.992288	yes		14.6393	15.681	12.5803	39.2462	20.5011	23.0584	29.4467	50.9608	32.7344	25.572	27.5536
ANKRD35	36.7838	0.865648	0.687669	1.25881	0.208097	0.992288	no		0.332225	0.0354794	0.817386	0.267936	0.720591	0.752966	0.845758	0.274373	2.31593	1.74095	1.51097
SLC12A8	11.9032	0.85267	0.676322	1.26075	0.207401	0.992288	no		0.914891	0.156518	0.270546	0.393555	0.370294	0.398965	0.88086	0.511536	0.308774	1.12019	1.09358
ENSG00000267248.5	55.4583	0.778441	0.618523	1.25855	0.208194	0.992288	yes		3.30097	0.149978	3.45629	1.58879	4.65356	3.46874	3.22338	1.06154	4.86556	7.37785	7.2708
ENSG00000290803.1	139.597	0.773485	0.614045	1.25965	0.207794	0.992288	yes		2.69803	0.411169	3.10265	1.30993	6.7601	4.30812	1.47774	0.688796	8.90786	5.03548	5.89792
PTPN3	936.239	0.73332	0.583257	1.25728	0.208651	0.992288	yes		6.08171	0.875473	7.73552	2.56583	10.3653	11.9777	6.0272	2.78181	18.5695	26.6207	23.8766
NYAP1	2042.42	0.533183	0.423234	1.25979	0.207747	0.992288	yes		50.1046	8.34015	37.6901	18.2868	67.3249	51.5217	34.1252	12.6377	75.8977	68.1839	79.1252
GLIDR	171.423	0.473677	0.375969	1.25988	0.207712	0.992288	yes		6.35163	2.95661	8.16494	8.32576	6.26479	10.6405	8.22293	4.40404	6.86048	15.7655	15.3059
GPSM3	158.399	0.423751	0.336085	1.26084	0.207366	0.992288	yes		9.60728	4.80381	6.12508	7.13288	10.5543	8.3173	11.0462	4.98746	10.8492	14.7467	17.7723
ENSG00000286264.2	310.849	0.365895	0.290372	1.26009	0.207636	0.992288	yes		17.2562	7.97687	17.2106	10.5865	20.2288	22.4727	16.9431	8.11119	25.6482	20.9689	25.2532
TMEM242	1859.94	0.353223	0.280894	1.25749	0.208575	0.992288	yes		28.1647	14.8434	32.6797	23.6987	32.5486	37.6948	33.0567	26.7132	42.3978	49.1045	40.6604
GLCCI1	465.567	0.352786	0.279876	1.26051	0.207486	0.992288	yes		12.632	2.94918	10.7207	3.73319	18.4542	13.97	11.1864	5.11356	13.5687	18.1833	19.4726
PPM1A	3416.98	-0.166519	0.132478	-1.25696	0.208769	0.992288	yes		58.1424	29.9193	55.2142	30.252	57.5103	49.6994	51.2812	27.531	52.8164	50.9835	50.573
TDP1	359.755	-0.283405	0.225332	-1.25773	0.208491	0.992288	yes		20.4707	7.6585	17.3245	7.19777	16.9088	14.6759	13.5205	5.41029	14.0114	18.0626	11.3592
SLC25A15	470.501	-0.343123	0.272896	-1.25734	0.20863	0.992288	yes		21.1497	6.98293	17.401	4.5551	17.9304	11.7424	9.05974	6.96453	13.805	14.2395	14.9273
CIAO3	438.618	-0.375594	0.298648	-1.25765	0.208519	0.992288	yes		23.6475	12.9833	17.0434	12.1194	16.2388	15.3963	12.5023	7.06148	19.4941	18.3107	15.9267
HINFP	673.309	-0.434227	0.344137	-1.26179	0.207026	0.992288	yes		25.9301	14.2209	23.0629	13.2478	18.2672	20.4016	12.3028	14.6287	19.0443	23.481	21.2511
CHTF18	96.3797	-0.44819	0.356344	-1.25775	0.208484	0.992288	yes		5.93667	2.07928	3.50602	1.2954	2.50464	2.73955	4.94377	0.952597	4.44141	6.15547	3.88029
MIS18A	91.9884	-0.542139	0.430431	-1.25952	0.207841	0.992288	yes		7.20674	3.70754	4.51781	3.32288	5.23521	2.6347	2.97041	3.23251	4.42671	7.41693	4.82658
ATP2B1-AS1	297.692	-0.552719	0.438923	-1.25926	0.207935	0.992288	yes		4.47682	2.83361	14.2189	2.40964	4.89824	7.23786	4.40762	2.12409	5.65696	8.84502	8.43215
NOD1	55.6449	-0.642456	0.509986	-1.25975	0.207759	0.992288	no		1.39104	0.687342	2.45164	0.27255	1.01022	2.05293	0.691573	0.468044	1.68858	2.05024	2.60658
ENSG00000267125.2	28.3839	-0.692041	0.548978	-1.2606	0.207453	0.992288	yes		10.0237	6.3516	11.0926	3.45518	6.06422	8.88055	5.64599	3.77348	13.1147	6.06045	3.0729
ORAI1	147.957	-0.846538	0.672291	-1.25918	0.207964	0.992288	yes		8.81932	8.43792	8.15248	5.12521	6.15863	5.50183	2.28866	7.05075	5.44347	3.82329	3.64447
MIR124-2HG	263.618	-0.893424	0.708074	-1.26177	0.207033	0.992288	yes		26.0289	4.41923	32.2128	3.85314	26.5423	11.4473	4.99459	0.830687	16.8854	21.409	17.7211
TLCD4-RWDD3	23.2483	-0.940183	0.745842	-1.26057	0.207465	0.992288	no		1.58142	1.90481	0.528324	0.700744	0.68619	1.51955	0.566597	1.06706	0.600106	1.13994	2.07519
ST3GAL1-DT	8.05255	-1.1972	0.951429	-1.25832	0.208275	0.992288	no		0.896505	0.346686	0.262537	0.0746785	0.283999	0.322269	0.330911	0.268066	0.482186	0.453131	0
H2BC11	11.1639	-1.34564	1.06769	-1.26033	0.207551	0.992288	no		0.672252	3.02404	7.88203	0.0516374	1.00389	5.7337	1.04814	0.279934	2.92892	6.31394	6.48458
ENSG00000273483.1	6.03728	-1.53429	1.2202	-1.25741	0.208606	0.992288	no		2.61327	1.1081	0.81461	0	1.05374	1.36752	0	0	1.1382	2.24462	1.72589
ENSG00000272444.1	5.70036	-1.71817	1.36346	-1.26015	0.207615	0.992288	no		2.03736	0	2.09114	0	0.594544	0.843908	0	0.0813092	1.60555	2.95501	2.55591
FUT5	3.41101	-1.81024	1.44001	-1.2571	0.208717	0.992288	no		0	0.137688	0.0763505	3.49425e-05	0.070807	0.0401721	0	0.171317	0.370869	0.142199	0.303375
B3GNT7	8.30063	-2.03972	1.61992	-1.25915	0.207977	0.992288	no		1.20664	0	0.212465	0	0.313873	0.356448	0	0	0.169527	0.133427	0.122413
OPN5	3.39445	2.31273	1.84022	1.25677	0.208838	0.992344	no		0	0	0.0196068	0	0.0702838	0.0797801	0.286616	0.0200633	0.0196595	0.261756	0.641062
FAM66D	432.292	0.792555	0.630732	1.25657	0.208911	0.992435	yes		7.07949	1.52933	9.167	2.81332	7.17803	16.9399	13.4975	1.17403	7.89157	19.298	16.0569
MRGPRX4	3.55623	3.34844	2.68163	1.24865	0.211791	0.992626	no		0	0	0	0.121221	0	0.112165	0	0.761472	0.266965	0	0
KRT19	3.51312	2.40689	1.92557	1.24996	0.211313	0.992626	no		0.113221	0.0884099	0	0.92227	0	0.421366	0	0	0.326869	0.192732	0
ENSG00000145063.15	4.17481	2.25664	1.80474	1.2504	0.211154	0.992626	no		0.369628	0	0.242446	0.0296119	0	0.0975177	1.15976	0.239159	0.209039	0	0.0489775
TENM2	866.73	1.58867	1.26974	1.25117	0.210871	0.992626	no		1.81804	0.0774224	3.67111	0.159969	3.18259	10.2529	7.16516	0.303874	6.98508	22.7852	26.7121
ENSG00000261090.2	6.48305	1.49291	1.19449	1.24982	0.211365	0.992626	no		0.158965	0	0.312796	0.14818	0.478292	0.16452	0.591206	0	1.09643	0.719687	0.550998
RPL37A-DT	5.0011	1.46007	1.16648	1.25169	0.210684	0.992626	no		0.0630807	0.415575	1.84189	2.1406	0.370916	1.49852	1.72414	1.1888	0.127727	0.170435	1.91997
TLR5	8.64123	1.41977	1.13262	1.25352	0.210015	0.992626	no		0.495326	0.167272	0	0.0094377	0.341311	0.35686	0.0925919	0.271758	2.03852	0.257727	0.38007
CTF1	5.96914	1.41064	1.12751	1.25111	0.210895	0.992626	no		0.0397274	0.0737452	0.279293	0.4236	0.561033	0.192092	0	0.356379	0.512909	0.107115	0.14758
SLC6A12	7.41119	1.206	0.961896	1.25378	0.209923	0.992626	no		0.0935624	0	0.26042	0.166253	0.377416	0.681546	1.31065	0.105212	0.24441	0.648919	0.398228
PTHLH	15.5913	1.17507	0.937189	1.25382	0.209907	0.992626	no		0.77663	0.270444	0.0392133	0.471145	0.145459	2.33352	0.506835	1.39723	1.0528	1.54887	0.513049
LINC02774	5.50219	1.04705	0.835113	1.25378	0.209923	0.992626	no		0.210403	0.0433927	0.123198	0.307257	0.228482	0.375559	0.155298	0.392767	0.164576	0.532824	0.47734
GPR155	757.828	0.934994	0.746753	1.25208	0.210541	0.992626	yes		8.88668	0.725031	5.94894	2.2576	12.1107	10.3006	7.87418	1.21316	11.5342	28.8646	34.2848
LHX6	12.2423	0.906072	0.723124	1.253	0.210207	0.992626	no		0.210757	0.0749368	0.191084	0.780418	0.176849	0.501957	0	0.468948	2.16606	0.483123	0.891758
SHBG	7.22838	0.850579	0.6808	1.24938	0.211526	0.992626	no		0.315169	0.313494	0.613898	0.918045	0.724715	0.525043	1.35123	0.325988	0.3762	0.548828	1.06543
ARHGAP20	172.443	0.776795	0.618947	1.25503	0.209469	0.992626	no		1.4802	0.310629	1.64516	0.457793	3.1309	2.49725	1.75787	0.455039	2.19088	4.89913	5.52495
ENSG00000260879.1	60.4787	0.72441	0.579765	1.24949	0.211486	0.992626	yes		1.9426	0.28741	3.77096	0.979488	3.55724	4.15248	3.31552	2.73629	3.0439	5.21499	4.47529
ENSG00000285725.1	157.244	0.694976	0.553859	1.25479	0.209556	0.992626	yes		2.91259	4.15061	3.1034	6.28043	5.04549	6.32984	7.39012	4.73172	5.64336	6.56958	8.29924
TSPAN2	1030.18	0.542718	0.432731	1.25417	0.209781	0.992626	yes		21.283	13.5685	27.9015	27.2445	17.5321	21.5964	54.9667	26.7717	22.469	40.8543	57.9923
CERS4	625.858	0.522176	0.415823	1.25577	0.209201	0.992626	yes		32.3279	13.0612	17.057	31.5225	35.9201	35.7117	23.6802	37.6218	44.2373	40.6489	46.1138
SPICE1	145.764	0.478969	0.381554	1.25531	0.209366	0.992626	yes		5.26894	0.691637	5.05127	2.97456	7.10119	4.63177	4.16968	1.42125	5.13323	5.257	6.20457
KIAA0895	899.156	0.47738	0.382144	1.24922	0.211586	0.992626	yes		18.3487	11.8522	17.0148	17.7709	21.3884	20.7187	30.4229	15.8206	17.4608	21.8955	29.2162
CAMK2N2	827.394	0.445435	0.356682	1.24883	0.211728	0.992626	yes		62.9213	10.3701	31.8286	23.9627	58.1698	47.1293	45.0422	21.8009	75.684	56.781	83.2339
THCAT155	561.365	0.429935	0.343432	1.25188	0.210615	0.992626	yes		8.94858	2.20924	6.53507	3.36017	12.1281	10.553	6.01959	3.25072	8.993	14.4812	13.7055
GNG3	7393.09	0.428645	0.343207	1.24894	0.211687	0.992626	yes		818.252	424.751	518.262	653.282	786.23	882.763	872.838	501.887	760.248	951.257	1006.91
CLPTM1	4796.65	0.338151	0.26979	1.25339	0.210066	0.992626	yes		145.809	80.3677	131.484	104.951	163.968	183.659	165.764	77.2276	131.82	142.991	160.845
PAFAH2	201.255	0.332582	0.265999	1.25031	0.211185	0.992626	yes		6.65185	1.62341	4.23216	2.72161	5.86468	8.77827	4.15949	2.97093	7.52144	9.24652	8.09726
FN3K	1386.16	0.29428	0.234611	1.25433	0.209721	0.992626	yes		102.594	31.1415	72.5966	46.8368	115.494	93.4727	72.9198	37.2231	126.246	91.4577	97.1518
TRIM36	2909.29	0.265538	0.211967	1.25273	0.210302	0.992626	yes		92.0771	62.6808	74.0632	81.8978	103.41	95.1154	97.3982	68.8811	105.417	104.728	129.51
AZI2	1456.55	0.238549	0.190423	1.25273	0.210303	0.992626	yes		63.5827	41.5702	49.6781	53.7739	79.4526	80.6602	59.1927	62.0098	70.8889	89.2372	108.219
XPO6	4255.95	0.22349	0.178114	1.25476	0.209568	0.992626	yes		93.6398	41.5786	76.7724	52.4014	105.345	74.3957	68.3217	40.0152	86.0091	94.7372	99.7445
ENSG00000284024.4	868.734	-0.217682	0.174374	-1.24836	0.211899	0.992626	yes		18.2044	8.19243	17.5086	6.71555	17.0575	16.8925	11.6188	7.53797	14.566	15.8697	18.3838
SS18L1	1628.56	-0.283418	0.227036	-1.24834	0.211907	0.992626	yes		39.8453	14.3424	39.5717	14.7622	37.1805	30.0778	19.9475	7.14946	27.3565	28.8178	26.5067
DHX15	2614.17	-0.307981	0.246545	-1.24919	0.211596	0.992626	yes		78.3391	52.0582	91.8626	44.34	82.0217	74.1568	53.742	29.9037	63.6835	86.7763	81.595
SH3GL1	1360.94	-0.31365	0.250425	-1.25247	0.210398	0.992626	yes		64.4089	21.5248	53.587	20.7577	58.9319	35.5918	31.944	17.5531	52.5132	37.7205	44.1355
EDRF1	363.587	-0.330603	0.264396	-1.25041	0.211151	0.992626	yes		8.96085	3.58144	8.97036	2.52089	9.03051	6.82867	4.47461	2.23697	8.15603	9.85451	8.85633
ZNF784	220.039	-0.34236	0.273533	-1.25162	0.210708	0.992626	yes		12.0395	5.47609	11.3129	5.58548	9.74186	7.55147	7.14729	3.75937	11.1161	7.92119	7.48939
HNRNPK	11178.5	-0.383441	0.306897	-1.24941	0.211515	0.992626	yes		440.799	336.859	436.827	273.492	364.236	350.303	307.126	178.371	299.46	341.637	351.051
LIPE	297.528	-0.423553	0.338129	-1.25264	0.210337	0.992626	yes		24.3478	10.1248	17.2913	8.09351	15.8908	10.743	11.8924	6.78526	14.7786	11.8296	10.52
SLC2A13	392.642	-0.444944	0.35498	-1.25343	0.210047	0.992626	yes		6.73534	2.17135	7.71634	1.99052	5.79346	4.85583	3.3532	0.66233	1.80272	3.96043	3.53952
ENSG00000280145.3	92.3544	-0.603248	0.480766	-1.25476	0.209564	0.992626	yes		15.2051	5.90202	9.69471	4.43874	13.6635	8.12238	2.46483	1.84676	12.1606	11.4136	15.3309
NAIP	171.786	-0.653616	0.520792	-1.25504	0.209464	0.992626	no		6.83013	0.951185	6.4939	0.624701	5.55573	4.3191	1.13192	0.521006	5.4477	6.4839	5.12505
ENSG00000214708.4	44.0343	-0.678766	0.54216	-1.25197	0.210582	0.992626	yes		1.94308	2.27886	2.10078	0.846441	1.35308	2.68148	1.44554	1.59595	1.62853	3.28753	2.35726
BORCS6	766.202	-0.70004	0.5575	-1.25568	0.209233	0.992626	yes		48.4642	31.8072	41.9504	29.1455	25.7734	20.8896	22.1441	22.5915	22.6633	15.9222	19.8757
LINC01182	13.0082	-0.744573	0.593472	-1.25461	0.209622	0.992626	no		0.192731	0.18122	0.4041	0.0963003	0.226408	0.163911	0.0864002	0.272923	0.301079	0.324102	0.715333
P3H3	59.6428	-0.891002	0.711241	-1.25274	0.210299	0.992626	no		4.95519	0.792014	1.95628	0.239464	3.11073	2.18653	0.692975	0.622489	3.01701	5.62736	5.01932
PSAT1	1881.87	-0.914964	0.732484	-1.24912	0.21162	0.992626	yes		66.3094	70.5215	45.5796	33.6256	35.2706	29.8445	47.2671	92.6294	34.1416	41.5572	58.1001
ATP2A1	17.7787	-0.942582	0.753483	-1.25097	0.210947	0.992626	no		0.414114	0.389605	0.809308	0.150901	0.839578	0.14265	0.414675	0.0451417	0.741174	0.891414	1.07201
NIPAL1	15.3009	-0.979628	0.782031	-1.25267	0.210325	0.992626	no		0.666517	1.04974	0.929158	0.208303	0.60633	0.211588	2.239	0.31252	1.38166	2.60917	0.911568
ENSG00000290051.1	7.23559	-1.08019	0.863074	-1.25157	0.210728	0.992626	no		1.10402	0.30782	1.36596	0.184001	0.751225	0.426384	0.306346	0	0.649311	1.28201	1.02948
STC2	124.679	-1.13694	0.909013	-1.25074	0.211031	0.992626	yes		6.00478	0.211684	1.71412	0.090466	0.713186	2.83976	1.45294	2.75801	1.92593	16.321	8.52814
LINC02234	4.11588	-1.1413	0.912498	-1.25074	0.21103	0.992626	no		0.713457	0.442079	0.335693	0.073214	0.300107	0.590306	0	0.213518	0.0480353	0.484321	0.446527
ENSG00000291295.1	7.45488	-1.39068	1.10717	-1.25608	0.209089	0.992626	no		0.612074	2.36989	2.00347	0.385879	1.4881	1.5458	0	0	3.09617	3.42897	2.38255
ENSG00000231903.1	2.98597	-1.43662	1.14798	-1.25143	0.210776	0.992626	no		0.722925	4.07123	5.30104	1.46902	1.62595	1.8411	0	0.873652	6.13197	2.01924	2.83583
CFP	3.62286	-1.58674	1.26688	-1.25248	0.210396	0.992626	no		0.255593	0.120117	0.11543	0.229229	0.058169	0.0420451	0	0.0548033	0.0989775	0.253746	1.21195
CD9	19.6525	-1.92184	1.53951	-1.24835	0.211903	0.992626	no		4.75354	0.769092	0.708833	0.704895	0.544825	0.226611	0	3.12944	0.17724	0	0.374824
LIMCH1	813.922	1.35129	1.08313	1.24757	0.212188	0.992864	no		3.71793	0.202974	3.22278	0.356423	8.31387	12.7011	1.57042	0.921246	20.3649	71.8474	60.3394
TFDP1	957.89	-0.337368	0.270396	-1.24768	0.212149	0.992864	yes		42.4594	25.1653	35.1725	22.759	35.0115	29.3232	27.6818	16.4076	26.5465	35.8775	37.7923
CD27-AS1	263.735	-0.500972	0.401482	-1.24781	0.212101	0.992864	yes		31.7687	16.0493	19.2145	12.7313	31.228	12.1229	10.231	12.0807	33.327	27.1736	21.633
RCBTB2	486.379	-0.532687	0.427015	-1.24747	0.212227	0.992864	yes		18.8397	13.7877	10.2326	9.44097	12.7236	8.59966	9.10747	6.62129	8.96343	13.1239	10.0335
ENSG00000278784.1	30.4396	-0.884802	0.709242	-1.24753	0.212202	0.992864	no		2.79889	0.848509	4.69455	0.342668	3.04446	1.90406	0.760127	0.239163	4.09488	4.39608	2.97785
APLN	38.3502	0.605289	0.48537	1.24707	0.212373	0.992976	no		0.621473	0.146975	0.918629	0.304447	0.951561	0.989587	1.05103	0.52459	1.11381	2.06599	0.970374
SUN2	2726.11	-0.358348	0.287375	-1.24697	0.21241	0.992976	yes		106.647	23.9355	89.358	25.1809	70.8002	71.8519	50.6204	21.7118	68.3532	90.5594	69.597
PTGFRN	438.461	-0.751302	0.602507	-1.24696	0.212412	0.992976	yes		7.45264	2.41252	13.0939	3.46277	6.32758	5.00579	5.81942	0.931484	6.48794	11.7381	10.8992
STK3	21.2117	-0.606112	0.48613	-1.24681	0.212467	0.992983	no		1.11225	0.582257	1.1563	0.853791	0.765549	0.492063	0.849879	0.289598	2.14506	1.16492	1.59739
TMEM108	50.7592	0.960171	0.770256	1.24656	0.212559	0.99316	yes		1.47545	0.136288	0.37879	0.351335	2.57772	2.117	0.429789	1.04484	2.93919	2.55971	1.76118
ZNF180	228.159	-0.380601	0.305365	-1.24638	0.212624	0.993212	yes		7.2685	2.55185	7.60942	2.04689	6.50906	8.83803	4.50371	2.6173	4.31798	9.21339	8.355
SLC12A1	10.2362	1.42335	1.14347	1.24477	0.213217	0.9941	no		0.156111	0	0.042718	0.340485	0.222174	0.492117	0	0.0222559	0.308665	0.395306	0.662686
VAMP8	4.98337	1.28073	1.02956	1.24396	0.213513	0.9941	no		0	0.403677	0.115109	0.756901	0.988788	0.486731	0.561928	0.469125	1.48922	1.37017	1.30989
BIRC5	14.1487	1.2501	1.00465	1.24431	0.213387	0.9941	no		1.52481	0.168344	0.128626	0.0824436	0.38059	1.05712	1.8203	0.849322	0.128501	1.7125	0.851971
MVP	395.979	0.644282	0.517868	1.2441	0.213461	0.9941	yes		2.58271	5.97046	7.78122	8.01163	11.3898	10.0583	12.8476	8.77076	13.8079	15.5811	13.8471
TRIM68	520.246	0.458604	0.368148	1.24571	0.212872	0.9941	yes		9.28973	5.05345	8.89387	7.99604	12.242	11.7337	12.0076	10.4996	11.6873	15.3545	15.6678
KPNA1	2978.59	-0.150638	0.121049	-1.24443	0.21334	0.9941	yes		67.6815	30.5516	63.6025	29.4601	60.5645	53.1884	41.9822	24.7257	41.8272	46.0623	54.1116
YJU2	339.781	-0.336405	0.270427	-1.24398	0.213508	0.9941	yes		27.1689	11.1517	26.3052	8.82384	22.421	23.9039	14.6701	5.96626	27.3686	20.5251	24.3905
CLN6	650.454	-0.612094	0.491631	-1.24503	0.213122	0.9941	yes		28.3316	24.4718	21.4485	18.5676	21.0297	14.4832	14.9083	15.3545	20.1565	20.1232	21.9562
CHASERR	2090.54	-0.61368	0.493284	-1.24407	0.213473	0.9941	yes		201.401	206.536	164.137	170.779	131.495	132.133	123.374	154.638	146.636	149.188	141.291
CREB3L2	205.505	-0.684521	0.549902	-1.2448	0.213204	0.9941	yes		4.35642	0.854869	3.97748	1.66652	3.64727	2.14114	1.39399	0.99809	2.04616	3.03517	3.7156
LINC02623	10.0459	-1.07534	0.863886	-1.24478	0.213214	0.9941	no		0.593594	0.413185	1.65135	0.321399	0.161175	1.00592	0	0.0221865	0.217677	0.200014	0.321459
ENSG00000288700.2	8.38283	-1.32765	1.06693	-1.24437	0.213364	0.9941	no		0.346479	0.0403617	0.162887	0.0174403	0.266321	0.0335047	0	0.016402	1.0073	0.388684	0.797126
ENSG00000290105.1	3.21166	-2.07907	1.67005	-1.24492	0.213163	0.9941	no		0.327097	1.21673	2.91458	0.764148	0	0.203709	0	0	0	0	0.411923
TMIGD2	3.95639	2.00392	1.61191	1.24319	0.213798	0.995172	no		0	0.367326	0.0661559	0	0.83659	0.278266	0	1.4218	0.12602	0.81411	0.611371
DUSP5	1428.88	0.673398	0.541883	1.2427	0.213978	0.995597	yes		31.3822	17.3296	32.7661	47.3636	52.2688	32.9603	31.6399	44.0231	49.9514	32.8537	33.7417
FBXO41	3043.37	0.661925	0.532672	1.24265	0.213997	0.995597	yes		39.4059	4.43427	33.0804	12.8316	60.1218	51.2095	25.0706	9.46947	49.0839	63.9357	57.3006
ENSG00000287374.1	3.70959	1.81663	1.46212	1.24246	0.214067	0.995641	no		0	0	0.0730121	0	0.101572	0.115252	0.138077	0.205147	0.25607	0.252077	0.385729
ENSG00000272256.1	5.72213	-1.83959	1.48075	-1.24233	0.214114	0.995641	no		2.15624	0	1.94339	0	0.204746	0.235414	0.826275	0	1.75682	1.46078	1.79231
SLCO1A2	46.894	0.843273	0.679079	1.24179	0.214314	0.996304	yes		1.18001	2.70732	0.358193	2.04722	3.24599	2.1915	0.102101	1.50748	3.59599	2.78526	2.35395
SYCP2L	23.8839	-0.838506	0.675314	-1.24165	0.214364	0.996304	no		0.360111	0.20231	1.54553	0.0544782	0.365531	0.45283	0.511777	0.233037	1.50011	2.09276	1.33873
FOXN2	355.057	-0.345353	0.278267	-1.24108	0.214575	0.99678	yes		9.22725	4.38961	12.245	3.89487	9.97451	8.25988	7.54073	2.50568	3.26944	7.5239	6.21925
TPBGL	948.013	-0.508686	0.409853	-1.24114	0.214553	0.99678	yes		44.0741	10.1641	41.9513	8.4154	29.2934	30.3883	18.745	5.11269	17.7477	34.7043	31.3457
DEGS2	7.87435	1.43476	1.15647	1.24064	0.214737	0.997034	no		0.0308268	0	0.0724619	0.0720171	0.11694	0.595844	0	0.0831838	2.24254	0.904233	0.57259
ARID5A	78.3813	-0.72505	0.5844	-1.24067	0.214726	0.997034	yes		4.03653	1.49706	6.55099	2.17761	0.946766	4.92213	1.85867	0.465626	4.27908	3.71362	2.92463
FGF20	20.7566	0.85428	0.688686	1.24045	0.214809	0.997116	no		0.512464	0.57071	0.320035	1.16107	0.741949	1.46116	0.605159	0.694635	1.04203	0.874666	0.803169
FNDC4	1396.32	0.855281	0.689674	1.24012	0.21493	0.997425	yes		39.8155	38.8531	23.5789	87.0252	59.4414	50.7517	64.6156	77.1926	65.8606	45.8421	51.4338
PARPBP	82.5337	-0.660529	0.532725	-1.23991	0.21501	0.997546	yes		3.14092	4.0786	2.7718	2.64014	1.97202	2.93583	1.78382	2.10722	2.87351	3.43167	3.00611
RAD1	783.67	-0.234701	0.189343	-1.23955	0.21514	0.997582	yes		33.2491	19.8485	34.1197	17.5643	33.8153	29.4451	20.3316	16.3778	27.2544	27.6178	31.1294
MPV17L2	1049.82	-0.795386	0.641726	-1.23945	0.215179	0.997582	yes		103.112	91.445	66.9881	83.4745	38.0012	31.1271	33.1877	44.6577	26.1379	21.6743	25.1213
SLC22A14	4.52467	-0.997798	0.804989	-1.23952	0.215154	0.997582	no		0.274817	0.176265	0.166705	0.131758	0.12187	0.246367	0.126121	0.0170377	0.167068	0.305791	0.206475
CACNG8	575.867	1.41794	1.14422	1.23922	0.215263	0.997695	no		3.90851	0.0469322	2.19532	0.252776	14.2133	3.71586	2.82286	0.162583	15.5718	4.69254	10.2664
NLRC5	57.9081	0.980049	0.791006	1.23899	0.215349	0.997695	yes		0.1803	0.153705	0.605159	4.16016	0.868725	0.749436	4.10027	2.16313	1.43954	5.26699	3.25223
CEBPG	2401.59	-0.319261	0.257699	-1.23889	0.215387	0.997695	yes		59.742	27.5124	47.8765	22.9684	42.1632	42.8207	38.1529	30.9018	43.5355	66.9259	66.2756
C21orf58	35.1356	-0.690844	0.557673	-1.2388	0.21542	0.997695	no		1.6918	0.709997	2.05844	0.626658	0.978553	1.19635	0.858555	0.223033	1.26474	2.01038	2.29739
SNIP1	365.938	-0.331394	0.267579	-1.23849	0.215534	0.997974	yes		13.2937	5.95226	17.1787	3.77811	13.4019	11.146	6.51796	5.23477	10.5879	15.1682	8.65354
BLM	16.1714	-0.922552	0.745077	-1.2382	0.215643	0.998227	no		0.96432	0.347024	0.838802	0.1768	0.650058	0.732129	0	0.073296	0.476217	0.474016	0.620261
BBS5	210.115	0.318382	0.25717	1.23802	0.215707	0.998274	yes		5.37223	1.84162	4.8373	3.07314	6.99105	4.48222	4.38076	2.83515	4.532	7.22911	6.95888
GCNT1	10.5979	-0.943572	0.762335	-1.23774	0.215813	0.998512	no		0.367612	0.0442847	0.388821	0.0415917	0.649434	0.191921	0.0459989	0.0124423	0.0779089	0.25335	0.0513318
INTS7	844.063	-0.597011	0.482428	-1.23751	0.215897	0.998651	yes		21.8399	16.3203	15.8874	11.3783	13.6072	14.1206	13.9367	11.7373	9.85463	15.8387	14.9173
ENSG00000288844.1	11.1723	-1.24732	1.00806	-1.23734	0.215961	0.998699	yes		2.44086	3.47036	3.83089	1.57855	1.96498	0.296454	2.00707	0.47497	2.51899	0.0535895	0.33383
ABCA13	9.97834	2.06031	1.66569	1.23691	0.216121	0.998937	no		0.0128544	0	0.12448	0.379514	0	0.29433	0.227335	0	0.045171	0.671408	0.333022
ATP6V1C1	5040.64	0.385359	0.311548	1.23692	0.216117	0.998937	yes		60.4914	51.5409	59.6725	61.0132	96.4918	110.853	72.245	54.1578	88.4119	119.673	80.1074
ABCG1	569.762	-0.502956	0.40671	-1.23665	0.216219	0.999082	yes		28.167	10.2438	14.5901	8.81668	21.0455	13.395	8.29314	6.36305	11.2452	15.7811	7.18028
DTNA	1709.83	-0.517856	0.418797	-1.23653	0.21626	0.999082	yes		60.3102	18.2023	55.11	21.7285	58.5346	34.6748	25.4868	9.54773	40.6147	57.3824	62.0909
ENSG00000183154.1	5.37994	-1.34007	1.08402	-1.2362	0.216383	0.999401	no		0.147964	0.183076	0.45023	0.0394373	0.12849	0.255135	0	0	0.173535	0.47831	0.439111
HNRNPA1L2	6.81134	4.62019	3.77906	1.22257	0.221491	0.999978	no		0	0.0712276	0	0	0	0	3.42017	0	1.08078e-06	0.473131	0
BARX1	55.005	3.87425	3.67035	1.05555	0.291172	0.999978	no		0	0	1.12764	0	0	17.6273	1.52648	0	0	17.2888	2.10667
MYH14	93.8528	3.78778	3.66968	1.03218	0.301987	0.999978	no		0	0	0.215445	0	0	3.33033	0.739668	0	0	6.25196	4.84033
LINC02793	3.26424	2.84736	3.01212	0.945301	0.344505	0.999978	no		0	0	0	0	0	0.468624	0	0	0	1.91106	2.02732
TSSK2	4.65805	2.72818	3.48648	0.782502	0.43392	0.999978	no		0	0.158106	0	0	0	2.32809e-08	2.56344	0	0	0	0
KRTAP5-2	5.32323	2.70088	2.25593	1.19724	0.231215	0.999978	no		0	0.0442938	0	0	0	0.17278	0.604487	0	1.45037	0.0697928	3.0258
SPECC1L-ADORA2A	8.2129	2.58103	3.68714	0.700009	0.483922	0.999978	no		0	0	0.113371	0	0.208522	0	0.552169	0	0.0969757	0	0
RHOXF2	2.96513	2.57809	2.49301	1.03413	0.301076	0.999978	no		0	0	0.0733798	0	0	0.54612	0	0	0.0490423	0.275633	0.0258392
INSM2	3.96092	2.57036	2.40139	1.07036	0.284455	0.999978	no		0	0	0.0240611	0	0	0.177302	0	0	0.0482434	0.221592	0.915036
PGAM2	6.02749	2.5302	2.47787	1.02112	0.307197	0.999978	no		0.570636	0	0	1.98463	0.17271	0	0	1.40915	0.461071	0	0
ENSG00000285188.1	5.6072	2.48432	3.44825	0.720459	0.471242	0.999978	no		0	0.0384442	0	0	0	0	0.541861	0	0	0	0
ENSG00000249330.3	3.50701	2.27717	1.89728	1.20023	0.23005	0.999978	no		0.0377101	0	0	0	0.0204503	0.135285	0.0834017	0.0450948	0	0.355209	0.325925
ENSG00000271793.2	5.4607	2.25697	2.32141	0.972242	0.33093	0.999978	no		0	0	0.198682	0.205085	0.102218	0	0	0	0.165802	0.233813	0
ASCL1	9.50218	2.24645	1.87918	1.19544	0.231915	0.999978	no		0.438467	0	0	0.795283	0.872226	0.239906	0	0	0.314135	0.229563	0
CLEC4A	3.43256	2.22349	1.81321	1.22627	0.220096	0.999978	no		0	0.170326	0.038132	0.775097	0.541065	0.227035	0	0.746065	0.324045	0.0589088	0.298835
ENSG00000206549.13	2.96823	2.16839	2.41535	0.897757	0.369315	0.999978	no		0.0668377	0	0	0.174798	0	0	0	0.149586	0	0.137169	0.0474157
ENSG00000273221.1	3.08807	2.15609	3.40748	0.632752	0.526896	0.999978	no		0	0	0.652299	0	0	0	2.86135	0	1.93325	0	0
FAM225B	17.4658	2.14704	1.78697	1.2015	0.229558	0.999978	no		0.0504919	0	0.113168	0.0283116	0	0.584123	1.71454e-08	0	0.184019	1.339	0.971676
ENSG00000291239.1	10.4865	2.12569	2.13943	0.993581	0.320427	0.999978	no		0	0.104849	0	0.211106	0	0	0.685766	0.214604	0.379476	0.1395	0
PTPN22	5.36371	2.10907	1.7786	1.1858	0.235701	0.999978	no		0.0290866	0	0	0.0387624	0.0764077	0.0358228	0	0.168645	0.0341119	1.04613	1.38986
ENSG00000286010.1	6.95295	2.09222	2.28488	0.915683	0.359833	0.999978	no		0	0	0	0	0.0135479	0	0.0552526	0	0.0439144	0.924392	0.4625
CFHR4	4.47576	2.0702	2.33787	0.885507	0.375883	0.999978	no		0	0.0370794	0	0.114686	0.138434	0	0	0.317562	1.29611	0	0
ENSG00000288710.1	4.55543	2.06139	2.30662	0.893683	0.371492	0.999978	no		0.19714	0.00160262	0	0	0.892057	0	0	0	0.410301	0.512538	0.183197
LINC02591	4.71991	2.059	2.08154	0.989171	0.322579	0.999978	no		0	0	0.0853089	0	0.0534665	0.030903	0.353283	0	0	0.0970432	0.0874972
ENSG00000267665.3	3.90219	2.03435	1.70919	1.19024	0.233953	0.999978	no		0.0245461	0	0.0151577	0	0.128323	0.145652	0.523303	0	0.558009	1.33405	1.10543
ENSG00000288091.1	3.48899	2.02917	1.81505	1.11797	0.263581	0.999978	no		0	0	0.0622503	0	0.0487309	0.0655171	0.272244	0	0.194019	0.43775	0.346308
LINC00506	6.91848	2.02878	3.70212	0.548004	0.583689	0.999978	no		0.391705	0	0	0.530143	0.569381	0	0	0	2.36645	0	0
LCAL1	5.59484	2.0282	1.95577	1.03703	0.299721	0.999978	no		0	0	0	0	0	0.452825	0	0.279437	0.0700908	0.949836	0.741646
TWIST1	3.12772	2.01641	1.65688	1.21699	0.223607	0.999978	no		0.159244	0	0.567344	0.106286	0	0.915893	2.6115	0.0953621	0	0.501227	0.601268
VCX3A	8.10147	1.98749	1.61848	1.228	0.219447	0.999978	no		0.364654	0.0601237	1.02947	0.323656	0	0.979343	5.18156	0	0	1.37918	1.02139
ERICH3	5.80261	1.9873	2.0533	0.967857	0.333116	0.999978	no		0	0	0.0263171	0	0.012214	0.0769481	0	0	0.0964955	0.347106	0.390121
GDF10	5.12121	1.97937	1.88822	1.04827	0.294515	0.999978	no		0	0	0.104744	0.0447615	0	0.413464	0	0.0401706	0.0525	1.08517	0.055327
CSNK2A3	4.39222	1.96898	1.9645	1.00228	0.316207	0.999978	no		0	0	0.246548	0	0.827325	0.406397	0	0	0.892685	0.143755	1.23278
STX16-NPEPL1	3.31779	1.96323	2.10171	0.934112	0.350246	0.999978	no		0	0	0	0	0.192839	0.219017	0	0	1.02382	1.49243	1.42571
GARIN5A	90.4213	1.94087	3.55829	0.545451	0.585443	0.999978	no		0	0	8.43186	0.0370998	0	9.27154	23.9225	0	0	13.4899	18.3785
APOBR	3.26939	1.93162	1.59393	1.21185	0.225568	0.999978	no		0.0613979	0	0.0179338	0	0.0499311	0.123069	0.203634	0	0.017983	0.103242	0.151543
NAPSA	3.28997	1.90118	2.38808	0.796113	0.425966	0.999978	no		0	0	0.243383	0	0	0.387962	1.82666	0	0	0.347538	0.52473
LINC01637	3.55931	1.8918	1.86923	1.01207	0.311505	0.999978	no		0.123779	0	0	0	0	0.614689	0	0.592727	0.438573	1.84932	2.94561
GOLGA8T	4.06674	1.88741	1.69001	1.1168	0.264078	0.999978	no		0.334118	0	0	0	0.0171611	0.130917	0	0.0161128	0.184871	0.235707	0.158392
GPAT2	3.68086	1.88147	1.58466	1.1873	0.235109	0.999978	no		0.0531813	0	0	0.0980402	0.0674898	0.117921	0	0	0.112241	0.198889	0.442005
TMEM45B	11.9642	1.87646	1.52549	1.23007	0.21867	0.999978	no		0.0555877	0	0.0916191	0.0260562	0.185186	0.289178	0.377566	0	0.300114	2.72749	2.85771
CD14	3.15234	1.86848	1.78463	1.04698	0.295108	0.999978	no		0.0490815	0	0.287862	0	0.106711	0.605536	0.516642	0	0	0.0662231	0.304275
LINC01694	4.52634	1.86385	1.69975	1.09654	0.272843	0.999978	no		0.133187	0	0	0	0.416007	0.1095	0.196746	0.879001	0.156376	0.598757	0
ZNF208	293.731	1.8601	3.40866	0.545698	0.585273	0.999978	no		0.00615418	0	17.5572	0	0	52.2658	92.5406	0	0.00720512	60.7711	59.3653
BLK	3.4072	1.83364	1.63753	1.11976	0.262816	0.999978	no		0.0639513	0	0	0	0.376899	0.0393908	0	0.0764848	0.450098	1.25711	0.316416
ENSG00000267890.1	14.7533	1.83101	3.52273	0.51977	0.603224	0.999978	no		0	0	3.7545	0	0	8.52507	6.84467	0	0	9.9222	9.21534
RFPL2	14.4232	1.82943	1.7889	1.02266	0.30647	0.999978	no		0.322614	0.0962353	0	0.767367	0.685407	0	0.267774	1.94176	0.99567	0.0819311	0
LINC01537	5.89011	1.81657	1.49952	1.21144	0.225728	0.999978	no		0.0247021	0	0.173357	0	0.0536076	0.152056	0.655873	0.0147706	0.347525	0.498859	0.183146
H2AC13	5.01162	1.81076	1.95466	0.926377	0.35425	0.999978	no		0	0.136226	1.57458	0	0	1.64774	5.905	0	0.261143	2.7055	3.62042
ENSG00000277270.2	5.96054	1.809	1.61799	1.11806	0.263543	0.999978	no		0.329075	0	0.138366	0	0.132037	0.563145	0.427982	0	0.0285321	0.739361	0.710127
OR13A1	3.87386	1.8063	1.76763	1.02187	0.306841	0.999978	no		0.153215	0	0	0.0155813	0	0.603914	0	0.109944	0.28753	0.346291	0.0757931
MMD2	3.33865	1.80176	1.5398	1.17013	0.24195	0.999978	no		0.105567	0	0	0.273586	0.111936	0.162481	0	0.0315623	0.587958	0.142149	0.0326198
ENSG00000285883.1	3.41057	1.79002	1.51224	1.18369	0.236538	0.999978	no		0.144221	0	0.254443	0	0.314105	1.06973	0.320225	0	0.424206	0.97494	0.358778
KCNQ5-DT	6.33457	1.78872	2.16949	0.824487	0.409663	0.999978	no		0.0442267	0	0.0172231	0.0294641	0	0.19547	0	0	0	1.15924	0.109152
LINC01378	3.46815	1.75865	2.07006	0.849564	0.395568	0.999978	no		0	0	0.0291717	0	0	0.108964	0.309104	0	0.259352	0.674961	0.578843
ENSG00000287401.1	8.4156	1.75408	1.50221	1.16767	0.242941	0.999978	no		0.198867	0	0.0776112	0	0.287898	0.857529	0	0.0198204	0.544356	0.84848	1.76319
ENSG00000287279.1	3.031	1.7498	1.54346	1.13369	0.256925	0.999978	no		0.0626262	0.0193724	0	0.104327	0	0.115717	0.138635	0.0187249	0.0734583	0.210913	0.616498
ENSG00000272910.1	4.09626	1.74436	1.47741	1.18069	0.237726	0.999978	no		0.214279	0	1.02436	0	2.35977	1.07223	1.92119	0	2.80392	2.05387	2.44589
SYT3	399.058	1.72897	3.65506	0.473035	0.636188	0.999978	no		0	0	32.5769	0	0	64.8775	35.775	0	0	38.8549	30.7612
ENSG00000272871.1	3.79043	1.72666	1.43322	1.20474	0.228304	0.999978	no		0	0.164821	0.0625064	0.319506	0.0579181	0.591614	0.472386	0	0.0625767	0.57512	0.198229
H3-7	21.9469	1.72649	1.68001	1.02767	0.304106	0.999978	no		0	0.0568609	0.915592	0.0657774	0.0249219	3.3941	0.813102	0	0.0807821	7.09498	1.25376
ENSG00000268120.1	14.6142	1.72584	2.8491	0.605748	0.544682	0.999978	no		2.03045	0.00014026	0	0.22073	8.78099	0	0	0	16.4361	2.85219	0.451055
ENSG00000267360.6	3.99927	1.71381	1.95946	0.874633	0.381774	0.999978	no		0	0.944281	0.25478	0	0.345005	0	1.77325	0	1.58136	0.235146	0.61163
KLRF1	7.10508	1.70219	2.10295	0.809431	0.418267	0.999978	no		0.276406	0.288558	0	1.15373	0.369501	0	0	1.14414	1.09612	0	0
TIMP4	5.29394	1.7007	2.23264	0.761743	0.446213	0.999978	no		0.287412	0	0.134986	0.881262	0	0	0	0.893956	0	0.310463	0.0713542
LINC01977	13.4741	1.69093	1.53767	1.09967	0.271477	0.999978	no		0.278007	0	0.189242	0	0.226217	1.05403	0.512789	0	0.27215	1.71127	0.686008
CRYZ	57.8515	1.6895	2.99868	0.563415	0.573152	0.999978	no		0	0	3.00579	0	0.0566377	4.87573	6.27342	0.0242005	0	6.63052	5.93556
ENSG00000288778.2	3.06594	1.68807	1.76747	0.955082	0.339536	0.999978	no		0	0	0.0962031	0.0547086	0.0445934	0.202419	0	0	0.240903	0.719446	0.711698
ENSG00000247765.2	3.38959	1.68164	1.43704	1.17021	0.241917	0.999978	no		0.0657483	0.0351059	0.0333157	0.18906	0.0384535	0.255634	0	0.055052	0.115843	0.480331	0
UGT2B4	9.67929	1.67735	2.11868	0.791697	0.428537	0.999978	no		0.176215	0.418106	0	1.5608	0.995049	0	0	3.03462	0.517251	0	0
CPVL-AS2	4.17375	1.65516	1.55193	1.06651	0.286191	0.999978	no		0.203372	0	0	0.0463443	0.075439	0.256325	0	0	0.823649	0.231798	0.171742
KCNQ5	59.6505	1.65442	1.46303	1.13081	0.258134	0.999978	no		0.400869	0.0204813	0.438532	0.0588317	0.183166	3.26	0.592177	0	0.162445	5.1022	1.07725
LINC01338	2.99513	1.65304	1.43632	1.15089	0.249779	0.999978	no		0	0.0243857	0.208298	0.13132	0.19222	0.0896307	0.0805504	0.137759	0.0732627	0.0735133	0
WFDC2	36.4896	1.6516	1.3962	1.18292	0.236839	0.999978	yes		3.57371	0	8.76797	2.38588	1.68077	17.2349	19.7705	0	3.56262	28.6176	12.5191
ENSG00000290971.1	7.18278	1.64426	1.97615	0.832052	0.40538	0.999978	no		0.256799	0	0	0	0.65391	0.386634	0	0	0.373306	0.562348	0.263286
LINC01088	4.54501	1.64418	1.33199	1.23437	0.217064	0.999978	no		0	0	0.230288	0.265081	0.215352	0.32794	0.541681	0.681808	0.792278	1.51575	1.68165
MYLK3	6.04305	1.64122	1.53473	1.06939	0.284896	0.999978	no		0.154656	0	0.0411725	0	0.361423	0.151697	0.155701	0	0.787123	0.235821	0.0435073
FAM184B	139.277	1.63717	1.44188	1.13544	0.25619	0.999978	no		0.187753	0.016219	0.295819	0.0177318	0.226844	1.56358	0.134435	0	1.19932	7.61828	8.65194
ENSG00000284968.1	4.02153	1.63408	1.75265	0.932348	0.351157	0.999978	no		0	0	0.0999704	0	0.0663639	0.105213	0.252109	0	0.651471	0.792383	0.246457
ENSG00000290585.1	5.03597	1.62144	1.59163	1.01873	0.308332	0.999978	no		0.324532	0	0.330183	0.223719	0.661218	0.354836	0.425294	0	0.198601	0.771702	0
MTNR1A	2.96405	1.61975	1.84921	0.875916	0.381076	0.999978	no		0.104478	0	0	0	0.00745851	0.042303	0	0.0937349	0.0241762	0.493522	0.0647983
PRR18	4.02292	1.61701	1.49452	1.08196	0.27927	0.999978	no		0	0	0.0893968	0.0764319	0.0414763	0.0705833	0.0845758	0	0.268882	0.38594	0.141651
TNFRSF6B	3.46024	1.61556	1.59241	1.01454	0.310327	0.999978	no		0.1809	0	0.100071	0.0406359	0.0815029	0.154186	0.81146	0.145858	0.291991	1.18713	0
ENSG00000255087.6	3.55536	1.61329	1.80829	0.892162	0.372306	0.999978	no		0	0	0.216885	0	0	0.874239	0.317265	0.117316	0.0496406	0.301944	0.378059
L3MBTL2-AS1	8.31548	1.60605	1.36572	1.17597	0.239607	0.999978	no		0.171929	0	0.234896	0	0.291683	0.750999	0.589917	0.119174	0.208086	1.90493	0.894324
ANKRD20A5P	4.80284	1.6034	1.58143	1.01389	0.310634	0.999978	no		0	0.00978632	0.0591312	0.160889	0	0.337705	0.760842	0	1.02852	1.80676	0.248723
ZNF469	130.672	1.60157	1.3377	1.19725	0.231207	0.999978	no		0.293962	0	0.303808	0.0139866	0.322558	1.39431	0.408874	0.0175738	0.777098	3.12118	1.90864
NPPB	3.0405	1.58962	1.50999	1.05273	0.292463	0.999978	no		0.118138	0	0.13966	0.236407	0	0.439816	0	0.353541	1.67359	1.4434	0.739285
ENSG00000288002.1	17.0268	1.58314	1.32285	1.19677	0.231396	0.999978	no		0.114963	0	0.223965	0	0.581897	0.707327	0	0.0916509	1.14517	1.21184	1.15927
ENSG00000258101.2	3.10845	1.57905	1.35285	1.1672	0.243129	0.999978	no		0.0451321	0.0837858	0.0529152	0.27071	0.441428	0.0556619	0	0	0.158979	0.365238	0.447421
ENSG00000265100.2	4.08377	1.57904	1.47859	1.06793	0.285551	0.999978	no		0.204249	0	0.119819	0.0680673	0.0555245	0.189025	0.905609	0	0.119965	0.551262	0.823269
LINC02857	3.46195	1.57529	1.37594	1.14488	0.252259	0.999978	no		0.10603	0	0	0.035324	0.258899	0.0652778	0	0.0475511	0.404054	0.356935	0.131053
PITX1	4.77824	1.57497	1.28786	1.22293	0.221355	0.999978	no		0.104152	0	0.12184	0	0.0565124	0.63487	0.23047	0.259478	0.213708	0.31554	0.256128
ENSG00000272078.1	4.86003	1.56075	1.36772	1.14113	0.253816	0.999978	no		0.0205047	0	0.0339306	0.00730981	0.130688	0.0480211	0	0	0.0562228	0.15407	0.108803
ENSG00000262898.5	6.94217	1.55463	1.40961	1.10288	0.270078	0.999978	no		0.0151198	0.0425944	0.436118	0	0.309601	0.314842	1.21725	0.411753	0.612432	1.14917	0.11051
IL12RB2	3.22923	1.54904	1.56988	0.986725	0.323777	0.999978	no		0.0825191	0	0	0.14993	0.145604	0.340069	0.135891	0	0.703424	0.164345	0.0889394
OR2T6	11.0658	1.5457	1.4682	1.05279	0.292439	0.999978	no		0.0738128	0.0532588	0	0.188497	0.306736	0	0.0543898	0.264784	0.446696	0.0827231	0.0151757
ZFHX4-AS1	6.73546	1.53161	1.6083	0.95232	0.340935	0.999978	no		0.189733	0	0.0570967	0.0229903	0.0498797	0.195287	0	0	0.111809	1.04418	1.16806
FLT3	8.05982	1.5239	1.85245	0.82264	0.410713	0.999978	no		0.0160656	0	0.142105	0	0	0.336637	0.213146	0	0.18823	0.756723	0.318962
MTTP	4.02402	1.52298	1.74774	0.871399	0.383536	0.999978	no		0	0	0.42214	0.279467	0.016063	0.072891	0	0	0.10968	0.201508	0.13867
ENTPD2	3.64659	1.51791	1.37862	1.10103	0.270884	0.999978	no		0.146688	0	0	0.260546	0.191195	0.108398	0	0.0519579	0.37411	0.513687	0.322898
ENSG00000285706.1	3.25241	1.51737	1.25281	1.21117	0.225829	0.999978	no		0	0	0.150706	0.0857828	0.174708	0.158591	0	0.153965	0.26427	0.216794	0.159242
ENSG00000273877.4	2.95854	1.51618	1.59117	0.95287	0.340656	0.999978	no		0.167492	0	0.262164	0.595425	0.202087	0	0.247632	0.100183	0	0.251216	0.069288
IL32	3.32582	1.51079	1.26709	1.19233	0.233132	0.999978	no		0.133823	0.0829269	0.365874	0.750489	0.30051	0.341372	0.571279	0.65891	0.339601	1.04101	0.140715
ENSG00000291262.1	6.80554	1.50553	1.70018	0.885509	0.375882	0.999978	no		1.01835	0.0467541	0	0.100692	1.07782	0	2.27733	0.0903528	0	0.826696	1.87485
IL16	3.10067	1.50477	1.67529	0.898214	0.369072	0.999978	no		0.0974737	0	0.0380379	0	0.308753	0.0258188	0	0	0.152458	0.643572	1.00793
MEP1B	2.96386	1.50151	1.41619	1.06024	0.289034	0.999978	no		0.230559	0	0.859368	0.141502	0.594869	0.610245	0	0	0.336803	1.75934	1.46498
ENSG00000264578.1	20.102	1.49993	3.66371	0.409403	0.682244	0.999978	no		1.50947	2.11456	0	0	0	0	18.0744	1.97617	0	0	0
ENSG00000286176.2	6.9535	1.4922	1.76932	0.843378	0.399017	0.999978	no		0.118233	0	0.207691	0	0	0.248692	0.714986	0	0.544772	1.2789	0.780787
TACR3	5.72702	1.49065	1.37561	1.08363	0.27853	0.999978	no		0.0106439	0	0.0870039	0.0141813	0.0807607	0.18323	0.0470526	0	0.28671	0.157436	0.0787627
ENSG00000242539.2	14.8225	1.48703	2.02539	0.734195	0.46283	0.999978	no		0.241837	0.0573295	1.05401	0	1.6177	0	4.06373	0	0	1.43575	3.51136
ENSG00000272087.1	4.20734	1.47736	1.41959	1.0407	0.298015	0.999978	no		0.38259	0.14822	0.991916	0.128839	2.03242	0.148967	3.4355	0	0.0596953	0	0
ENSG00000279668.4	6.42719	1.47699	1.26748	1.1653	0.243899	0.999978	no		0.362258	0	0.0860651	0.566221	0.102594	0.603955	0	0.536166	1.11076	0.195576	0.0256512
C1QTNF12	4.32908	1.47115	1.21636	1.20947	0.226481	0.999978	no		0.194204	0.310353	0.39741	0.736006	0.150245	0.93401	0	0.0825551	2.10876	0.188986	0.697543
BNC2-AS1	3.87712	1.47008	1.31525	1.11772	0.263686	0.999978	no		0.2998	0.372817	2.16911	3.009	0.664307	0.754978	4.05249	0	0	1.6526	0.768494
GOLGA8O	25.8171	1.46588	1.26803	1.15603	0.24767	0.999978	no		0.145573	0.0272303	0	0.00128196	1.08704	0.317501	0.0302029	0.160905	0.829483	1.36164	1.24329
PLEKHH2	2.94304	1.46425	1.34148	1.09152	0.275046	0.999978	no		0.024193	0	0.00986643	0.124948	0.135955	0.0297415	0	0.0289275	0.0377688	0.776173	0.0596801
MIR2052HG	5.65613	1.45926	1.53944	0.947917	0.343171	0.999978	no		0.248817	0	0.206113	0.0377902	0.0153756	0.779695	0	0.493942	0	0.440481	1.2217
KCNK2	15.9564	1.4571	1.21067	1.20355	0.228764	0.999978	no		0.388436	0.236067	0.202985	0.0499599	0.0975747	3.31292	0	0.204493	0.160334	2.20029	0.348059
GABRB2	7.36435	1.45408	1.38166	1.05241	0.292611	0.999978	no		0.0781136	0	0.0361957	0.0225891	0.0122521	0.276352	0.243615	0.0139032	0.0508167	0.737167	0.0286695
ADGRA1-AS1	21.0569	1.4506	1.18272	1.22649	0.220015	0.999978	no		0.286794	0.134772	0.071457	0.0598072	0.234981	1.44287	0.567027	0	1.16153	1.9554	1.11284
FGF12-AS2	3.74442	1.44122	1.4896	0.96752	0.333284	0.999978	no		0	0	0.582915	0.436656	0.358764	0.611126	0	0.0979432	0.968826	2.89756	3.91327
PTGER2	4.93719	1.43708	1.2924	1.11195	0.266158	0.999978	no		0	0.106577	0	0.0983951	0.320479	0.272709	0	0.161888	0.1626	0.187052	0.212895
ALS2CL	6.31869	1.43583	1.38567	1.0362	0.300108	0.999978	no		0.016878	0	0.143157	0	0.014099	0.127955	0.482095	0.0705328	0.0546227	0.543407	0.348928
CCDC154	3.47825	1.43142	1.96558	0.728242	0.466465	0.999978	no		0.053988	0	0	0	0.153093	0	0	0.0484243	0.0633057	0.64151	1.33071
BLNK	4.08509	1.43101	1.16693	1.2263	0.220085	0.999978	no		0.392774	0	0.186331	0.123997	0.28071	0.518636	0	0.149666	0.367443	0.377879	0.0978069
GCKR	2.87386	1.42974	2.08574	0.685487	0.493037	0.999978	no		0	0.371655	0	0.242738	0.292644	0.274274	0	0.623791	0	0.0377393	0
C2CD6	10.8044	1.42971	1.28531	1.11235	0.26599	0.999978	no		0.273695	0.217735	0.0116466	0.677461	1.18397	0.0122642	0	0.25721	0.70781	2.37409	0.0484113
NFATC2IP-AS1	4.04096	1.42739	1.49883	0.95234	0.340925	0.999978	no		0.278291	0	0.0325374	0	0.485089	0.136977	0.123085	0	0.260875	1.09516	0.803358
ST18	3.64063	1.42568	2.35888	0.604387	0.545587	0.999978	no		0.0458002	0	0	0	0	0.417565	0	0	0.343504	0.262194	0.056474
ENSG00000271774.1	5.10955	1.42452	2.01992	0.705235	0.480664	0.999978	no		0	0	1.03512	0	1.47374	0	1.86356	0	0.744169	1.5016	2.03266
IGFBP5	3404.13	1.42026	1.19759	1.18593	0.235648	0.999978	yes		28.9554	0.769344	29.5654	1.07674	7.9933	121.311	55.065	1.92867	32.7408	119.535	81.2208
ENSG00000236164.1	2.97655	1.4183	1.56557	0.905936	0.36497	0.999978	no		0.211891	0.196897	0	0	0.925374	0.78814	0.471625	0	0.124973	0.718382	1.32382
ENSG00000260836.2	10.6815	1.41633	1.26941	1.11574	0.264533	0.999978	no		0	0	0.782964	0.125951	0.616915	0.344107	1.33754	0.108916	0.210112	0.353511	0.646149
ENSG00000287816.1	3.52036	1.41513	1.18305	1.19617	0.231629	0.999978	no		0	0.0734233	0.0926898	0.158157	0.17187	0.292553	0	0.212894	0.0928482	0.213293	0.342843
HAS1	6.45171	1.41492	1.25821	1.12455	0.26078	0.999978	no		0.147938	0.054913	0	0.357094	0	0.473733	0.596816	0.0707708	1.26533	0.797051	0.219518
ZNF80	4.76952	1.41022	1.53215	0.920423	0.357352	0.999978	no		0.0235781	0	0.116151	0.0471288	0.0706255	0.291508	0	0	0.0783021	0.531961	0.400795
CFAP47	5.96155	1.40868	1.32699	1.06156	0.288437	0.999978	no		0.0809496	0	0.0196505	0.033765	0.27251	0.106398	0	0	0.294234	0.152464	0.120973
PRB3	7.20379	1.40735	1.29988	1.08267	0.278955	0.999978	no		1.18784	0	0.378986	0	0.491401	1.75307	1.06657	0.142403	0.849127	2.2815	1.20888
TLCD2	32.1597	1.40452	1.16923	1.20123	0.229661	0.999978	no		0.106183	0	0.180322	0	0.502168	0.284828	0.170667	0.0981036	1.20951	0.765711	1.61878
SAMD5	17.3198	1.40141	1.30143	1.07682	0.281561	0.999978	no		0.31327	0	0.0208995	0.0894375	0.834251	0.143054	0	0.0535113	0.461174	0.348977	0.0882896
TIGIT	27.1345	1.40124	1.25334	1.118	0.263566	0.999978	no		0.0406245	0	0.569903	0.0270662	0.191595	0.899902	0.808712	0.145742	0.666568	3.32914	1.93151
ENSG00000289027.1	5.83557	1.39892	3.69526	0.378571	0.705006	0.999978	no		8.59901e-07	0	0.141726	0	0.508329	0	0	0	0.128073	0.240624	0
TSPEAR-AS1	8.24412	1.39767	1.6344	0.855157	0.392464	0.999978	no		0.0292429	0	0.410665	0	0.190451	0.828363	0.388349	0	0.137183	0.905892	0.903954
CYP26B1	11.1966	1.3934	1.69567	0.821743	0.411223	0.999978	no		0.101021	0	0.124504	0	0.202224	0.834457	0	0	0.236216	0.910539	0.463814
FBXO43	3.05094	1.38723	1.30391	1.0639	0.287375	0.999978	no		0.057583	0.0279928	0.0264591	0.127881	0.0245482	0.167108	0	0	0.185664	0.121504	0.0948014
NOS1	32.6091	1.38691	2.75361	0.503671	0.614493	0.999978	no		0	0	0.0377913	0	0.0100252	0.206396	0	0	0.0270823	1.38716	1.04332
PRSS56	5.62459	1.38444	1.58646	0.87266	0.382848	0.999978	no		0	0	0.0641214	0	0.0594787	0.0674859	0.121283	0.442405	0.98388	0.295207	0.135493
APOB	10.2005	1.38327	1.37704	1.00453	0.315124	0.999978	no		0.0407311	0.00242499	0.0320302	0	0.0614575	0.115661	0.0173272	0	0.132805	0.205608	0.175112
GRM5-AS1	6.89726	1.3799	3.6846	0.374504	0.708029	0.999978	no		0.000184697	0	0.208311	0.284647	0	0.147021	0	0	0.352748	0	0
ENSG00000289007.2	3.88849	1.37651	1.50129	0.916887	0.359202	0.999978	no		0.0484262	0.0299688	0.113599	0.225929	0.105281	0	0.214672	0.34756	0.909997	0.0653351	0.0600371
ENSG00000224731.1	3.30658	1.37084	1.53996	0.890174	0.373373	0.999978	no		0	0.424058	0.545108	0.456593	0.50196	0.570228	3.06474	1.36444	0.542136	0	0.289237
ENSG00000268686.2	3.29781	1.36808	1.86722	0.732681	0.463753	0.999978	no		0	0.0557977	0.020252	0.196273	0.0590794	0.0221993	0	0.0647278	0.126852	0	0
ENSG00000272843.1	3.7644	1.36749	1.88757	0.72447	0.468777	0.999978	no		1.06324	0	0	0	0.258208	0.879633	2.10511	0	0.139466	1.76415	0.295714
ENSG00000260209.1	3.78104	1.36646	2.44378	0.559158	0.576054	0.999978	no		0	0	0.915891	0	0	0.481032	1.72719	0	0	0.394584	0.969121
LINC00237	7.17921	1.36561	1.1843	1.15309	0.248874	0.999978	no		0	0.204163	0.459846	0.474251	0.066855	0.942862	0.545269	0.104586	0.361159	1.69777	0.9877
ZNF252P-AS1	4.21587	1.36058	1.5591	0.872671	0.382842	0.999978	no		0.0182052	0	0.08511	0	0.118467	0.201601	0	0.0108851	0.0639997	0.244962	0.516948
TBC1D8-AS1	7.04915	1.35817	1.22882	1.10526	0.269048	0.999978	no		0.12196	0.0301775	0.142645	0	0.582268	0.180172	0.323812	0	0.371751	0.459745	0.452099
ENSG00000287337.1	3.0822	1.35127	1.19063	1.13493	0.256407	0.999978	no		0.216329	0	0.0580463	0.230864	0.161382	0.160055	0.191723	0.0295959	0.457151	0.200303	0.245426
ENSG00000270074.1	46.8574	1.34878	1.69279	0.796779	0.425579	0.999978	no		1.47226	0	2.65045	0	0	9.15061	3.14658	0.586932	1.46996	6.47558	4.52677
ENSG00000285717.1	4.43352	1.34801	1.39601	0.965621	0.334234	0.999978	no		0.071792	0	0.251891	0.223225	0.0778957	0.500813	0	0	0.0280544	0.193299	0.0887039
CFAP161	3.48835	1.34618	1.57401	0.855253	0.392411	0.999978	no		0	0.207762	0	0.335577	0.183849	0.0983065	0	0.398953	0.789477	0.107509	0.481767
ENSG00000225213.2	3.44785	1.33563	1.36162	0.980911	0.326637	0.999978	no		0.363077	0	0.143125	0.161461	0.396876	0.150226	1.0785	0.941729	0.285819	0.493033	0.757631
ENSG00000260695.1	3.08683	1.3353	1.48488	0.899265	0.368512	0.999978	no		0.0897239	0	0	0.0149451	0.0486706	0.193269	0	0.0670614	0.0525867	0.392516	0.166256
LHX4	9.38498	1.33354	1.65977	0.803447	0.421716	0.999978	no		0.0405011	0	0.113907	0	0.348901	0.282241	0	0	0.143193	0.320467	0.383373
SLC2A14	9.4134	1.33186	1.66102	0.80183	0.422651	0.999978	no		0.07347	0.0117529	0.77378	0	0.0398595	0.85949	1.63073	0.0113437	0	0.501553	0.772101
LINC02520	72.3083	1.32808	1.19608	1.11036	0.266844	0.999978	yes		14.4663	4.19225	5.12825	24.7548	32.489	1.72354	3.65972	19.7736	9.81689	1.02594	3.57306
ENSG00000273419.1	9.6312	1.32187	1.46525	0.902147	0.366979	0.999978	no		0.175348	0	0.0892007	0	0.148102	0.493339	0.096462	0	0.31587	0.343004	0.48037
LCP2	3.02481	1.32121	1.99633	0.661819	0.508087	0.999978	no		0	0	0	0	0.0148039	0	0	0.23344	0.189004	1.47215	0.535874
LY6K	3.07268	1.32102	1.78824	0.73873	0.460071	0.999978	no		0.0633942	0	0.0566607	0.0598298	0.0656793	0	0.198655	0	0.294278	0	0.380228
ESPL1	17.5527	1.3186	1.08624	1.21392	0.224778	0.999978	no		0.689461	0	0.00997031	0.280575	0.733827	0.115494	0.125609	1.73515	0.757819	0.831484	0.530934
AHNAK2	4296.71	1.31716	1.12819	1.1675	0.243008	0.999978	yes		14.6447	0.200523	18.4262	2.17129	31.8246	44.7977	18.4886	0.53419	39.5388	68.9002	57.1071
SATB1-AS1	7.32496	1.31692	1.16487	1.13053	0.258255	0.999978	no		0.0280229	0.490532	0.0529969	0.632634	0.696915	1.45378	0.705175	0.214527	0.481626	0.964371	0.46487
ZC3H12D	4.13376	1.3162	1.17096	1.12403	0.261	0.999978	no		0.100059	0	0.0115576	0.789591	0.0107285	0.246913	0.0437544	0.149613	0.176294	0.209142	0.0620384
ENSG00000286449.1	22.1824	1.31571	1.57675	0.834444	0.404031	0.999978	no		0.651997	0	0	0.302164	0.998893	0.488144	0	0.262704	0.913229	0.724467	0.0174892
TMEM217	6.93408	1.31293	1.38227	0.949833	0.342197	0.999978	no		0	0	0.864956	0.0306124	0.20032	0.19626	0.509541	1.08114	0.423135	1.36126	0.163655
RYR1	31.7893	1.31144	1.11194	1.17942	0.238233	0.999978	no		0.679014	0.0901615	0.17957	0.0388052	0.732912	0.59719	0	0.0850774	1.88204	0.365298	1.3121
PPP1R3G	3.48543	1.31037	1.81231	0.723037	0.469657	0.999978	no		0.0279042	0	0.0325971	0	0.136142	0	0.0616921	0	0.0817208	0.375326	0.0860751
ENSG00000285407.1	6.03565	1.3103	1.10299	1.18795	0.234854	0.999978	no		0.258711	0.0960683	0.182137	0.413845	0.112518	1.02162	0	0.371372	0.121569	0.950301	0.256711
CTSV	3.30586	1.31012	1.42682	0.918212	0.358508	0.999978	no		0.0483832	0	0.0173313	0.0860239	0.0525935	0.0596883	0	0.260438	0.397769	0.174066	0.239933
HSD17B14	38.0544	1.30611	1.29668	1.00728	0.313802	0.999978	yes		2.42789	1.62557	0.0797007	6.99625	2.98027	0.440912	0.601949	4.64356	7.50087	1.13817	1.35724
ABCA6	3.02448	1.30334	1.50995	0.863167	0.388046	0.999978	no		0	0	0.149508	0	0.292532	0.0694854	0	0.156158	0.182888	0.164262	0.123102
MIMT1	10.4411	1.3011	3.4175	0.380716	0.703414	0.999978	no		0	0	1.28603	0	0	1.99655	1.66103	0	0	1.67098	1.68313
ENSG00000272597.1	3.70371	1.29992	1.29004	1.00766	0.313617	0.999978	no		0.571125	0	0.453739	0	1.67392	0.237633	1.70408	0.456132	2.48643	1.30065	1.44404
RANBP3-DT	3.5593	1.29954	1.73403	0.749437	0.453594	0.999978	no		0	0.430555	0.338572	0.255277	0	0.355655	7.49511	0	0.451197	0	0.427135
NKX6-2	3.40127	1.29529	1.6817	0.77023	0.441164	0.999978	no		0.133892	0	0.105199	0.222501	0.171005	0.0278117	0.0978681	0	0.188325	0	0
CHCHD2	983.079	1.29294	3.65465	0.353778	0.723505	0.999978	no		0	0	245.673	0	0	329.781	341.831	0	0	279.024	253.419
ENSG00000286847.1	5.49206	1.29201	1.70294	0.758695	0.448035	0.999978	no		0	0.150387	0	0.172004	0.0542893	0.66884	0	0	0.259978	0.465069	0.246583
SOX30	3.68262	1.28192	1.06825	1.20002	0.230131	0.999978	no		0.0661207	0	0.0898674	0.17892	0.0956427	0.189104	0	0.0263572	0.174185	0.217047	0.110636
LINC02763	7.27507	1.28109	1.13585	1.12787	0.259374	0.999978	no		0.0613729	0.221859	1.00497	0.649486	0.164436	1.97469	0.816977	0	0.605127	0.855063	1.48811
ENSG00000259920.1	3.05119	1.27935	1.76794	0.72364	0.469287	0.999978	no		0.0204959	0	0.0239612	0.027311	0	0.0252237	0.0906705	0	0.408367	0.220672	0.151872
ZNF816-ZNF321P	3.07216	1.27929	1.63327	0.783271	0.433468	0.999978	no		0.303398	0	0.0649462	0.0361018	0.971898	0.15609	0	0	0.753672	0.219338	0.155552
CFHR3	3.5875	1.27415	1.9496	0.653546	0.513404	0.999978	no		0.081007	0	0.0236751	0.0134928	0	0.941861	0	0	0.119351	1.14819	0.0500194
APOBEC3D	4.32847	1.27358	1.32546	0.960858	0.336624	0.999978	no		0.474953	0	0.0743379	0.0211577	0.137886	0.291522	1.2574	0	0.521432	0.342201	0.965957
LINC03000	34.5205	1.27203	1.19666	1.06298	0.287791	0.999978	no		0.231747	0.443598	3.52817	0.265371	0.92428	4.03408	8.7695	0.450964	1.15315	12.9369	18.4594
ENSG00000228835.1	12.2406	1.2716	1.57636	0.80667	0.419857	0.999978	no		0.885287	0	0.0450934	0.102602	1.25854	1.37586	0	0	2.11644	1.3606	0.38123
SYNJ2BP-COX16	44.3565	1.27055	1.25252	1.01439	0.310397	0.999978	yes		2.80637	1.62461	3.52562	10.0251	0	1.06276	4.82637	6.26004	3.90362	1.58036	5.06246
AURKC	4.26303	1.26515	1.43701	0.880406	0.37864	0.999978	no		0.0864273	0	0.350501	0.0538632	0.0569112	1.35736	0	0.87559	0.760857	0.819962	0.107713
MEF2B	4.02225	1.25582	1.95044	0.643862	0.519665	0.999978	no		0.208199	0.0569928	0	0	0	0	1.02049	0.0310067	0.129225	0.456349	0.685814
CYP2D7	5.42285	1.25474	1.53103	0.819539	0.412479	0.999978	no		0.069583	0	0.144754	0.08164	0.988075	0	0	0.100045	0.778684	0.509568	0.470469
LINC02606	4.87088	1.25428	1.02371	1.22523	0.22049	0.999978	no		0.0991687	0	0.0869952	0.082594	0.308014	0.0305224	0.329134	0.0889468	0.203463	0.333788	0.294283
ENSG00000269349.1	5.27763	1.24912	2.29471	0.544346	0.586203	0.999978	no		1.29916	0	0	0.413564	1.95293	1.20256	0	0.0234858	0	2.18858	0
PLAC9	4.48136	1.2487	1.01851	1.226	0.220199	0.999978	no		0.758845	0	0.364473	0.391963	1.62761	0.893236	0.458138	1.00293	1.45342	0.83739	0.515015
ENSG00000268509.2	8.13485	1.24736	1.01631	1.22735	0.219692	0.999978	no		0.807761	0	0.254716	0.323689	0.978234	1.49154	0	0.427992	0.649718	0.385027	1.643
C1RL-AS1	3.42727	1.24662	1.45389	0.857439	0.391202	0.999978	no		0.167574	0.111444	0.212611	0	0.0929787	0.471482	0	0	0.0674839	0.468733	0.0731853
LINC02821	6.12748	1.24277	1.21429	1.02345	0.306094	0.999978	no		1.48084	0	1.17301	0.439303	1.26333	0.614874	5.14717	0	1.36466	1.34554	1.24341
ODF3B	11.2329	1.23367	1.08291	1.13921	0.254615	0.999978	no		0.831733	0	1.77642	0.929444	0.19061	1.43026	3.19605	0.188575	1.90943	2.34381	1.3321
CDH4	930.859	1.22737	1.09196	1.124	0.261012	0.999978	yes		4.01034	0.340098	13.2552	1.16215	10.1004	31.9715	9.56089	0.226731	12.483	29.3257	11.5267
MMEL1	25.5946	1.22625	1.04667	1.17157	0.24137	0.999978	no		0.7658	2.48232	0	2.89829	0.400058	1.89208	0.286677	0.460533	1.66823	2.35946	2.86912
INHA	8.58566	1.22478	1.14924	1.06573	0.286548	0.999978	no		0.591647	0	0.0578347	0.164305	0.0535981	0.486633	1.22087	0.383351	0.521185	1.39701	1.03926
LRRC4B	1275.26	1.22188	3.5415	0.345019	0.73008	0.999978	no		0	0	56.0437	0	0.0653179	94.9285	55.2681	0	1.77146	82.946	63.9446
TM4SF19-AS1	4.2004	1.22175	1.52585	0.800698	0.423306	0.999978	no		0	1.62655	0.0402838	0	0.276708	0.314308	2.97474	0	0.605423	0.278137	3.74165
NRG4	10.8775	1.22155	1.06115	1.15115	0.249669	0.999978	no		0.392125	0	0.438197	0.421466	0.75326	2.00618	0.306346	0.0920516	0.441853	3.18259	0.120362
ENSG00000246477.3	6.13213	1.22132	1.0793	1.13159	0.257808	0.999978	no		0.0583039	0.0300227	0.0340615	0.0776876	0.136819	0.167263	0	0	0.03418	0.22187	0.0838481
ESYT3	6.83463	1.21788	1.0081	1.20809	0.227011	0.999978	no		0.0252994	0	0.236748	0.042704	0.218075	0.202192	0.217588	0.0453836	0.306615	0.755599	0.18759
TSPEAR-AS2	7.29635	1.216	1.51351	0.803429	0.421727	0.999978	no		2.65008	0	0.234127	0	0.108632	1.01674	0.442889	0	0.199419	1.27374	0.607002
PPP1R36	4.65254	1.2117	1.21089	1.00067	0.316988	0.999978	no		0.675989	0.0917036	0.0579403	0.395047	0.161087	0.3047	0.218976	0.384048	0.174045	0	0.950754
CARTPT	2.95888	1.20789	2.04839	0.589676	0.555408	0.999978	no		0	0.121992	0.232326	0	0.322355	1.09813	0	0	0	1.06759	1.84372
B3GALT5	54.6582	1.20722	1.32235	0.912939	0.361275	0.999978	no		0.174102	0	0.559998	0.0386839	0.33706	0.650423	0.299335	0.0824991	0.800357	1.1974	0.71477
LNCOC1	32.8708	1.2069	1.13786	1.06068	0.288837	0.999978	no		0.789649	0	0.428774	0.174283	0.42283	1.58021	0.750136	0.248678	0.85778	3.49393	1.1706
PCDHGA10	204.889	1.19959	1.06364	1.12781	0.2594	0.999978	no		4.32614	0.241842	1.34403	0.633339	5.59994	10.8571	0.385288	0.198639	4.485	8.73496	1.01357
LINC02447	4.82377	1.19954	1.00509	1.19346	0.232689	0.999978	no		0.0859167	0.0531648	0.0670696	0.0572586	0.140033	0.582019	0	0.256916	2.54908	1.83561	0.7091
OR1F1	7.13894	1.19876	1.05492	1.13636	0.255807	0.999978	no		0.783383	0	0.184419	0.208931	1.28026	0.484491	0.696078	0.140607	1.10657	2.96732	0.780201
LINC01018	121.179	1.19838	1.01676	1.17862	0.238549	0.999978	yes		1.28972	2.08696	0.168182	1.74815	1.48542	6.79958	0.357355	1.18883	2.23442	17.8612	3.39527
DMRTC1	3.11114	1.1956	2.45609	0.486789	0.626408	0.999978	no		0	0	0.318404	0.357579	0.314302	0.000507474	0	0.370994	0.0698832	0	0
LINC02428	9.58255	1.1956	0.996405	1.19991	0.230173	0.999978	no		0.51529	0.0667127	0.629566	0.974812	0.449416	1.12284	0	0.400783	0.630406	3.36725	0.707986
ENSG00000279277.2	11.7069	1.19161	1.36263	0.874496	0.381848	0.999978	no		0.252249	0	0.301083	0	0.572134	0.771874	0.0702182	0.0219766	1.06449	0.657384	0.630207
ENSG00000269110.1	4.78086	1.19144	2.39042	0.498422	0.618186	0.999978	no		2.1673	0	0.748391	3.69364	0	0.892086	0	0.0104041	0	4.00199	0
TBC1D10C	4.42855	1.18835	1.56808	0.757836	0.448549	0.999978	no		0.101644	0	0.0300286	0	0.279773	0.0790451	0	0	0.661919	0.19017	0.390106
TEX26	5.91563	1.18243	1.02513	1.15344	0.24873	0.999978	no		0.195523	0.18167	0.525654	0.325985	0.0926942	0.281502	2.38567	0.475324	0.150226	0.551408	0.283814
ENSG00000286892.1	6.3926	1.18219	1.27316	0.928542	0.353126	0.999978	no		0.236601	0	0.197235	0.236464	0.667449	0.116503	0	0	0.16642	0.318515	0.292325
F8A3	58.7553	1.18169	3.65914	0.322941	0.74674	0.999978	no		0	0	4.45348	0	0	6.57008	4.96138	0	0	9.36831	8.83078
F8A2	58.7553	1.18169	3.65914	0.322941	0.74674	0.999978	no		0	0	4.45348	0	0	6.57008	4.96138	0	0	9.36831	8.83078
ENSG00000285162.1	7.92387	1.18138	1.0744	1.09957	0.271521	0.999978	no		0.174978	0	0.0362137	0.0490891	0.230292	0.105168	0.778032	0.307272	0.0863368	0.10465	0.20864
TXLNB	10.5554	1.18114	1.51012	0.782146	0.434129	0.999978	no		0.0373968	0	0.138278	0	0.0810824	0.27309	0.110226	0	0.242807	0.855001	0.415199
OTOAP1	6.20698	1.18051	1.38193	0.854243	0.392971	0.999978	no		0.0143541	0.109721	0	0.195253	0.0876317	0	0.299219	0.229143	0.158546	0.182064	0.13367
ENSG00000288011.1	3.95056	1.17142	1.08346	1.08119	0.279614	0.999978	no		0	0.0538025	0.0936735	0.1067	0.236194	0.0657272	0	0.207998	0.276329	0.401704	0.435543
TMEM256-PLSCR3	8.98915	1.16953	1.20666	0.969233	0.332429	0.999978	no		1.28093	0.0729005	0	0.123929	0.395869	1.07194	1.89121	0.233737	0.993545	0.95526	0.975654
TALAM1	184.794	1.16622	2.01054	0.580055	0.561877	0.999978	no		0.0783438	0	1.34573	0.0138605	1.86787	1.80535	0.424267	0	3.12165	7.96646	4.61071
CEBPB-AS1	6.81589	1.15701	1.12233	1.03091	0.302584	0.999978	no		0.1139	0	0.15902	0.0756559	0.344248	0.25253	0	0.0135781	0.399995	0.366103	0.734072
ENSG00000287069.1	19.9106	1.15688	2.87689	0.402129	0.687589	0.999978	no		1.91178	0.267037	0	1.72327	2.90905	0	0	0.696919	3.90648	0	0
ENSG00000265907.2	3.52602	1.15668	1.55259	0.744999	0.456273	0.999978	no		0.0711643	0	0.0405884	0.0586682	0.366555	0.0642487	0.0769245	0	0.400305	0.455477	0
ATP10A	6.03996	1.1554	1.46055	0.791077	0.428899	0.999978	no		0.0465954	0	0.102883	0.167906	0.0390909	0.4	0	0	0.555173	0.0466683	0.483157
ENSG00000285517.1	9.78453	1.15445	1.07387	1.07503	0.282362	0.999978	no		0.160305	0	0.148926	0.404132	0.206839	0.603426	0.093958	0.147845	0.219282	0.812516	0.0123816
FOXC2	4.00555	1.1532	1.2592	0.915813	0.359765	0.999978	no		0.164091	0	0.0239793	0.0273316	0.177996	0.201942	0.090739	0	0.144238	0.220839	0.227981
ELFN2	416.996	1.15302	1.14901	1.00349	0.315625	0.999978	no		3.46958	0.00450948	2.65032	0.25433	6.84293	5.34347	3.13076	0.284316	11.3436	6.02687	9.27696
APOA1	8.70888	1.15169	1.47207	0.782362	0.434002	0.999978	no		0.918597	0	0	0.55684	1.27428	0.202393	0	2.03095	1.77009	0.672543	0.3121
ENSG00000286447.1	19.7376	1.15118	0.99518	1.15676	0.247371	0.999978	no		0.158918	0.190867	0.201116	0.0822304	0.147906	0.987554	0.819518	0.117664	0.265898	2.35356	1.9747
IGF2	52.1665	1.14995	1.49325	0.770097	0.441242	0.999978	no		0.22085	0.113455	1.39127	0	0.951399	2.69839	1.72762	0	0.279885	1.48753	1.2549
GOLGA8R	39.004	1.14933	1.10024	1.04462	0.2962	0.999978	no		0.473892	0	0.17233	0.072313	0.950091	0.511937	0.129967	0.040852	2.35433	1.51713	1.3455
PRICKLE4	4.5904	1.14894	2.03769	0.563846	0.572859	0.999978	no		0.430087	0	0.405337	0	0	3.26284	0	0	0.266216	3.98186	1.09603
MAEL	5.53839	1.14824	1.13399	1.01256	0.311271	0.999978	no		0.0710742	0.0695283	0.0877545	0.189535	0.0406833	0.405136	0	0.552743	0.175825	0.836889	0.530357
ENSG00000270154.1	2.8968	1.14706	1.4096	0.813745	0.415791	0.999978	no		0.526231	0	0.2336	0.0438816	0.575667	1.47087	0	0	1.08824	1.07289	0.989646
PLXNB3-AS1	8.5768	1.14569	1.61361	0.710012	0.477697	0.999978	no		1.73334	0	0	0.108859	0.177917	2.4704	0	0	2.78724	16.8117	4.21197
ENSG00000290817.1	12.5896	1.14552	0.966254	1.18553	0.235809	0.999978	no		0.243398	0.0167262	0.142159	0.0360335	0.513109	0.465673	0.119578	0.00808461	0.253439	0.381933	0.467138
ENSG00000236209.1	3.09174	1.14402	1.54303	0.741414	0.458443	0.999978	no		0.105537	0	0.622943	0	0.345658	0.785054	0.939561	0	0.497938	1.28802	0.395583
NCKAP5	65.7984	1.13966	1.17434	0.970469	0.331813	0.999978	no		0.840622	0	0.844436	0.177854	2.06992	1.06746	1.56031	0.108135	1.75643	1.41443	0.898559
ENSG00000289346.1	31.5881	1.13752	1.1611	0.979692	0.327238	0.999978	no		0.287245	0.253024	0.496529	0.268924	1.013	0.748935	1.35661	0	0	0.465016	0.728365
CEACAM21	11.4979	1.13436	1.47402	0.76957	0.441555	0.999978	no		0.206772	0	0.309064	0.161234	0.406945	1.12674	0.229209	0	0.488597	11.0102	2.5254
ENSG00000260293.2	63.6411	1.13432	1.1943	0.949775	0.342227	0.999978	no		0.577656	0	0.544337	0.168779	0.966637	1.03425	0.671976	0.00605891	1.97016	2.38466	1.84968
HLA-A	1201.08	1.13292	0.943612	1.20062	0.229899	0.999978	yes		19.0988	7.52864	68.6999	14.0077	9.40272	106.934	131.459	12.9156	21.3189	184.511	183.502
SOWAHA	6.49251	1.13232	1.51475	0.747531	0.454743	0.999978	no		0.10083	0	0.0196378	0	0	0.186073	0.148645	0.0703342	0.0787616	0.452187	0.601556
AQP1	30.7989	1.1304	1.05415	1.07233	0.283571	0.999978	no		0.633587	0.218372	0.250723	1.0756	1.19384	0.517985	1.40678	2.70922	0.432518	1.14587	0.732972
CTRL	11.2575	1.12902	1.42651	0.791455	0.428679	0.999978	no		0.253879	0	0.693701	0	2.05975	1.22042	0.789252	0	0.740843	1.50459	0.712045
TDRD12	5.99412	1.12569	1.2992	0.866449	0.386244	0.999978	no		0.0185782	0	0.126287	0.0393281	0.100753	0.116122	0.451105	0	0.208229	0.112596	0.363073
MSTN	19.8539	1.12564	0.949211	1.18587	0.235673	0.999978	no		0.148102	0.209394	0.321574	0.817589	0.229514	0.468708	0.280805	0.796988	0.297578	0.256284	0.391971
ZNF248	287.224	1.12517	3.6554	0.307811	0.758226	0.999978	no		0	0	8.49123	0	0	15.6146	10.8938	0	0.0420393	23.0622	12.9319
CCDC152	60.5999	1.12175	1.10735	1.013	0.311058	0.999978	no		2.21575	0	0.180704	1.47262	2.86522	0.733639	0.81553	0.570707	3.41539	1.48797	1.24992
HR	11.6814	1.12148	1.12233	0.999239	0.317679	0.999978	no		0.311179	0	0.0497945	0.0213053	0.132038	1.05336	0.770548	0.186222	0.538623	1.23581	0.577704
ENSG00000231536.1	3.94979	1.12039	1.20983	0.926069	0.35441	0.999978	no		0	0.172007	0.474153	0.435866	0.243229	1.40785	0	0.587009	0.884479	0.360315	0.650917
ENSG00000273240.1	3.41466	1.1198	1.71243	0.653922	0.513162	0.999978	no		0.620645	0	0.736739	0	1.02038	1.93134	0.692975	0	0	1.90187	1.56135
ENSG00000261459.1	26.8628	1.11966	1.8139	0.617266	0.537059	0.999978	no		0.965295	0	2.15758	3.32164	2.39006	0.00216495	0	0	2.22966	2.12119	2.20509
ODF3L2	3.41795	1.11932	1.11804	1.00115	0.316756	0.999978	no		0.189985	0	0.0557023	0.158277	0.417	0.175769	0	0.198848	0.446229	0.5126	0.294382
LURAP1	20.2098	1.11743	1.08358	1.03124	0.302429	0.999978	no		0.237806	0.210185	0.119336	0.656503	0.811546	0.0525784	0.22441	2.05105	1.23554	0.731102	0.648537
SCARF1	4.73243	1.1156	1.01312	1.10115	0.270833	0.999978	no		0.252464	0.0128276	0.0519222	0.0591704	0.275186	0.210459	0.196462	0	0.103008	0.270403	0.219406
CAPN14	12.4433	1.1135	1.03512	1.07571	0.282056	0.999978	no		0.0767474	0	0.305259	0.143164	0.399901	0.094521	0.271842	0.100951	0.917855	0.206776	0.151543
DNAH3	3.30951	1.11209	1.23224	0.902496	0.366794	0.999978	no		0.0770218	0.00553939	0	0.0256577	0.168097	0.11926	0	0.080592	0.0225657	0.146863	0.156902
DKK1	14.6461	1.10894	0.905992	1.22401	0.220949	0.999978	no		1.0591	0.108064	0.654979	1.0908	0.201397	0.903919	1.62409	1.94447	1.21643	0.611946	1.27137
RARB	123.713	1.10707	1.10695	1.0001	0.317261	0.999978	no		1.87545	0.470607	2.35491	0.248951	1.27629	10.4396	1.48736	0.289226	1.19461	14.9017	2.54744
ENSG00000187951.11	5.5687	1.10704	1.18491	0.934283	0.350158	0.999978	no		0.0633827	0	0.0731881	0.03469	0.0228676	0.516276	0.0446237	0.00708602	0.0517429	0.199885	0.168642
ENSG00000282988.2	3.239	1.1006	2.15052	0.511783	0.608803	0.999978	no		0	0	0.548474	0	0.0425333	0.673784	0	0	0.0561611	0.569701	0.641026
LRRC38	55.0718	1.09982	1.11376	0.987489	0.323403	0.999978	no		2.83293	0.420613	0.0994482	3.20899	2.3061	1.63973	0.376191	1.66013	4.81718	0.610448	0.280193
ENSG00000289151.2	4.00525	1.09961	1.278	0.860413	0.389562	0.999978	no		0.269628	0	1.11753	0	2.50783	0.670085	0.601296	0.40352	0.79677	1.09979	0.507312
HLA-C	174.934	1.09653	1.01497	1.08036	0.279983	0.999978	yes		1.71856	1.61735	8.8182	1.86268	1.32718	11.2541	18.5864	1.67134	3.63265	32.5993	29.131
ENSG00000291034.1	25.1856	1.09635	2.42886	0.451384	0.651713	0.999978	no		3.725	1.10739	0.367769	5.96026	6.84376	0	0	8.74279	7.01065	0	0
HOXC12	3.26243	1.09581	1.55617	0.704172	0.481326	0.999978	no		0.0180243	0.0222969	0.0842623	0.0840587	0.019548	0.0665315	0.159444	0.107769	0.0211209	0	0
C6orf163	3.40252	1.09496	1.40531	0.779159	0.435886	0.999978	no		0.514495	0	0.354023	0.165354	0.351576	0.717332	0	0	0.0342587	0.470627	0.867987
PIK3AP1	4.96461	1.09397	1.56103	0.700799	0.483428	0.999978	no		0.0749527	0	0.111659	0	0.0203233	0.178224	1.1107	0	0.0839861	0.0845275	0.044225
TANC1	400.469	1.09182	0.927647	1.17698	0.239203	0.999978	no		1.1476	0.296562	3.6948	0.214851	5.99031	5.46177	2.61885	0.251117	5.27804	10.4352	13.3303
LINC02982	13.702	1.09008	0.930069	1.17204	0.241179	0.999978	no		0.259345	0	0.196566	0.0525252	0.399224	0.194128	0.697768	0.339399	0.784669	0.582832	0.194865
ENSG00000288025.1	7.45484	1.08855	1.59223	0.683662	0.494189	0.999978	no		0.0775411	0	0.0162102	0	0.0240149	0.210414	0	0.18719	0.0167993	0.342418	0.204937
ENSG00000289235.1	10.1154	1.0881	0.884961	1.22955	0.218867	0.999978	yes		0.924721	0	0.97007	1.02789	0.672896	1.78307	0.457267	1.66015	1.81752	1.39299	2.30992
LGALS1	789.603	1.08802	1.0209	1.06574	0.286541	0.999978	yes		88.7663	57.1117	23.5725	237.143	92.4569	43.8917	63.7861	439.498	203.03	87.2256	74.8201
SPDYE14	4.32526	1.0861	2.02619	0.53603	0.591938	0.999978	no		0	0	0.3017	0	0.203477	0.318883	0.219595	0	0.469386	0	0.315829
ENSG00000261226.1	3.16763	1.08586	1.0431	1.041	0.297878	0.999978	no		0.0621668	0	0.228504	0.0690317	0.210737	0.127514	0	0.0247807	0.0971492	0.167336	0.179147
LINC02301	6.77629	1.08335	1.03966	1.04202	0.2974	0.999978	no		0.120236	0	0.289988	0.454744	0.174156	0.374823	0	0.186087	1.01745	0.582429	2.62021
ENSG00000272679.1	3.22485	1.08306	1.38264	0.783324	0.433437	0.999978	no		0.903081	0	0.27113	0.595131	0.736227	0.814247	0	0	1.01139	1.52625	3.04957
GDA	51.0619	1.08281	1.04353	1.03765	0.299435	0.999978	no		1.23407	0.111815	0.124218	1.94966	1.5338	0.423892	0.377567	0.789063	0.460878	0.20022	0.196752
ENSG00000282033.1	15.5844	1.08257	1.06367	1.01777	0.308788	0.999978	no		1.60713	0.494931	0.369387	0.315222	1.85164	4.04954	1.26144	0	4.02405	3.14566	5.56949
GBGT1	4.1773	1.07905	1.24682	0.865444	0.386795	0.999978	no		0.181505	0.0560433	0.0530923	0.506365	0.457796	0	0	0.133456	0.458305	0.314854	0.352788
ARFGEF3	3407.74	1.07894	0.918238	1.17501	0.239991	0.999978	yes		12.7381	0.845017	12.4992	1.6345	30.8595	23.7572	13.4412	0.678928	21.5531	38.5041	42.8366
ULK4P1	3.33171	1.07792	2.16089	0.498831	0.617899	0.999978	no		0	0	0.0421293	0	0	0.0710031	0	0	0.837263	1.10089	0.418675
ENSG00000273064.1	3.10711	1.07558	1.33396	0.806305	0.420067	0.999978	no		0.223133	0	0.175009	0.0991765	0.729083	0.0919651	0	0.355972	0.612665	0.10058	0.740352
TTLL9	13.3887	1.07528	0.899994	1.19476	0.23218	0.999978	no		0.0535765	0.260473	0.214119	0.19545	0.192813	0.462875	1.39955	0.617714	0.412534	0.54939	0.497346
ENSG00000289562.2	16.0936	1.07457	0.990383	1.085	0.277922	0.999978	no		1.34177	0	2.04052	1.65453	0.477491	2.98484	2.14413	1.23321	0.662777	2.25974	1.40655
ENSG00000266086.3	23.8772	1.07434	0.991156	1.08392	0.278399	0.999978	no		0.706569	0	0.82638	0.9824	1.13698	1.00879	0	0.449517	1.10146	1.60104	0.899601
ESPNL	7.145	1.07402	0.930754	1.15393	0.248529	0.999978	no		0.0370488	0	0.113438	0.0792775	0.175457	0.0836567	0	0.132131	0.492896	0.565373	0.251804
APLNR	7.82538	1.07314	1.08663	0.987584	0.323356	0.999978	no		0.143489	0	0.0931443	0.0735667	0.121018	0.294196	0.162987	0.266907	0.0863621	0.247981	0.13774
EMC10	3474.81	1.06905	3.65449	0.292531	0.769881	0.999978	no		0	0	268.366	0	0	338.965	342.768	0.0238807	0	344.57	345.654
DOC2B	482.917	1.06897	1.00242	1.06638	0.28625	0.999978	yes		4.38842	0.109945	2.26142	1.29551	6.95243	7.59278	2.9779	0.257326	14.3652	19.5143	15.243
ENSG00000287564.2	5.23299	1.06768	1.0012	1.0664	0.286241	0.999978	no		0.0684799	0.084788	0.433494	0.319569	0.149104	0.539771	0.722102	0.711265	0.755269	0.995751	0.510814
COPG2IT1	476.282	1.06629	1.36811	0.779392	0.435749	0.999978	no		2.77701	0.00436976	0.3959	0.0517779	5.5285	1.93698	0.905633	0.164754	30.6944	7.03847	4.66009
MIR30DHG	8.23223	1.0645	1.16198	0.916105	0.359612	0.999978	no		0.117772	0.0112051	0.0423077	0	0.255283	0.189347	0.0400435	0.0162486	0.159131	0.280142	0.0446821
SKA3	6.51414	1.06375	1.0595	1.00401	0.315372	0.999978	no		0.0871373	0	0.127356	0.288841	0.20621	0.695246	0	0.156306	0.170271	1.24908	0.405957
PROSER2	6.77303	1.06339	1.15089	0.923972	0.355501	0.999978	no		0.566105	0	0.349592	0.0927182	0.645159	0.27287	0.245106	0.39666	0.676463	0.15733	0.0214746
SMIM2-AS1	4.71635	1.06338	0.8938	1.18973	0.234154	0.999978	no		0.22979	0.315983	0.271557	0.317945	0.251057	1.11904	0.194869	0	0.0423603	0.492523	0.143734
ENSG00000286186.1	5.26386	1.06304	1.21931	0.871834	0.383299	0.999978	no		0.139172	0.0245954	0	0.0132462	0.280353	0.0489343	0.175899	0.035663	0.512651	0.107024	0.196412
ENSG00000286456.3	4.86813	1.05814	1.02436	1.03298	0.301614	0.999978	no		0.65769	0.260572	0.132169	1.24393	1.43851	0.808353	0	0.117353	0.793997	0.685377	0
ENSG00000269068.1	3.41639	1.05782	1.12401	0.941105	0.346651	0.999978	no		0.623849	0	1.23013	0.633369	2.83933	0.748668	0	0.311667	0.520088	1.45058	0.955953
CCNP	11.3168	1.05777	1.2776	0.827934	0.407708	0.999978	no		0.496055	0	0.23797	0.625771	0.915374	0.168642	0	0.481036	2.18748	0.143248	0.438489
PDGFA-DT	4.13515	1.05394	1.7991	0.585813	0.558001	0.999978	no		0	0	0.019511	0	0	0.091062	0	0.801862	0.433678	0.421572	2.54375
F13A1	28.4578	1.05365	1.15718	0.910531	0.362543	0.999978	no		0.812855	0.201573	0.834401	0.0809853	0.313047	0.607423	2.90587	0.0181701	0.231426	0.664632	3.68465
CCN3	8.58296	1.05186	1.25075	0.84098	0.400359	0.999978	no		0.366666	0.0303819	0.143614	0.0654487	0.0266462	0.755811	0.10867	0	0.460643	0.892667	0.606893
ADGRA1	50.758	1.05055	0.965202	1.08843	0.276406	0.999978	no		0.409262	0.10891	0.817034	0.19853	0.554783	2.24484	0.754188	0.0203916	1.37868	3.28084	1.41032
HSPA12B	173.209	1.04897	1.39134	0.753927	0.450893	0.999978	no		0.354631	0.243727	8.01465	0.251241	0.277809	12.0496	8.45376	0.14136	0.346341	9.49178	11.4344
LINC01135	6.34591	1.04827	0.857424	1.22259	0.221486	0.999978	no		0.615319	0	0.346671	0.303425	0.432867	0.291962	0.912796	0.551396	1.05586	0.785183	0.377855
USP43	3.1808	1.04522	1.7801	0.587167	0.557092	0.999978	no		0.0342447	0	0.0390941	0	0	0.061738	0.142518	0	0.089009	0.183588	0.293769
EPPK1	128.177	1.04358	1.44938	0.720022	0.471512	0.999978	no		0.252047	0	0.414928	0.0118569	0.377788	1.07619	0.228826	0.00212825	0.606226	2.17605	2.12713
ENSG00000263301.1	6.22202	1.04356	1.14353	0.912582	0.361463	0.999978	yes		0.60545	3.39586	0	4.48045	7.4526	4.62078	0	1.45845	9.51625	6.74912	13.397
COL4A6	26.8708	1.04307	1.15314	0.904543	0.365707	0.999978	no		0.254178	0.0589292	0.620551	0	0.382237	0.938029	0.268023	0.0725372	0.513506	1.06057	1.75632
ENSG00000276131.1	3.08836	1.04149	1.25811	0.827826	0.407769	0.999978	no		1.01814	0	0.208048	0.220192	0.760664	1.56082	0.882434	0	0.61508	0.791374	0.741391
ENSG00000276564.1	10.2181	1.04047	0.883222	1.17804	0.238779	0.999978	no		0.227167	0.0936839	0.118098	0.117724	0.629955	0.528289	0	0.301855	0.76942	0.101952	0.530269
CEP126	269.657	1.03794	1.32283	0.78464	0.432665	0.999978	no		2.2076	0	1.73998	0.0975651	5.1708	3.76	1.53621	0.0705528	6.21622	9.05742	9.18641
MIR3677HG	6.17378	1.03717	1.0485	0.989194	0.322568	0.999978	no		0.551859	1.03948	0.882512	3.4395	2.79594	0.930944	0	0.661094	0.667253	1.70191	3.81433
ENSG00000279342.2	3.83871	1.03596	1.35449	0.764839	0.444368	0.999978	no		0.0940466	0	0.0381653	0.0217599	0.177091	0.116485	0	0	0.133939	0.307587	0.234651
NFIC	888.542	1.03441	1.02587	1.00833	0.313298	0.999978	no		10.4604	0.521861	7.05042	0.387325	22.2382	14.8177	6.21749	0.526597	26.8188	25.4366	30.1496
ENSG00000285789.1	3.56995	1.03374	1.08521	0.952576	0.340805	0.999978	no		0.0653729	0	0.114802	0.0871233	0.177444	0.0805377	0	0.097732	0.230064	0.396342	0.444787
ENSG00000255434.1	3.28963	1.03367	1.5697	0.658515	0.510207	0.999978	no		0.364212	0	0.433669	0	0.600087	0.227182	1.62949	0	1.72864	1.98927	2.52937
ENSG00000273199.1	3.41831	1.03352	1.12942	0.915091	0.360144	0.999978	no		0.516921	0	0.304489	0.459596	0.187843	0.639829	0.382982	0.0515471	0.811785	0.233259	0.429471
PCAT1	2.99772	1.03181	1.49724	0.689141	0.490735	0.999978	no		0.197549	0	0.351855	0.18388	0.312682	0.656702	0.141466	0	0	0.319859	0.60423
DSEL-AS1	9.21552	1.03129	0.846147	1.21881	0.222918	0.999978	no		0.178892	0.0869004	0.20904	0.0528495	0.624586	0.414868	0.350899	0	0.185929	0.213501	0.319783
ZP3	13.6553	1.03112	0.943466	1.09291	0.274434	0.999978	no		3.0068	1.01246	0.0559457	2.34172	1.59076	0.61149	1.43937	0.808392	1.63457	0.286796	0.615546
ADD3-AS1	21.4879	1.0295	0.837687	1.22898	0.219079	0.999978	yes		0.0604859	0.652437	0.284179	0.711652	0.659362	0.752668	1.35989	1.29416	1.40107	3.28619	3.48363
LINC02930	4.08666	1.02922	1.96237	0.524478	0.599946	0.999978	no		0	0	0.174759	0	0.295188	0.0423081	0	0	0.307857	0.732241	0.301995
LINC01933	6.02311	1.02853	1.07838	0.953769	0.340201	0.999978	yes		1.24574	0.742572	0	1.02639	2.05825	1.95285	2.74734	0	2.61992	2.94876	2.71357
ENSG00000269938.1	3.75776	1.02817	1.23396	0.83323	0.404715	0.999978	no		0.878264	0	0.835938	0	0.964194	1.97115	1.57122	0.210424	0.416619	1.91751	1.10805
P3R3URF-PIK3R3	13.2449	1.0275	1.15533	0.889357	0.373811	0.999978	no		0.518239	0.104381	1.19512	0.36437	2.30908	1.2032	0.688002	0	1.07273	0.565412	0
CHST5	8.14206	1.02614	1.32606	0.77382	0.439037	0.999978	no		0.0761455	0	0.150908	0	0.168108	0.419952	0	0.0393521	0.311877	0.575558	0.726715
SHANK1	1442.47	1.026	3.65459	0.280743	0.778908	0.999978	no		0	0	31.4871	0	0.012998	48.8298	25.4772	0	0.014044	51.0878	34.313
IER5L-AS1	20.8156	1.0254	0.900054	1.13927	0.254592	0.999978	no		0.0557016	0.795595	0.534816	0.558784	1.01997	0.727993	1.73521	0.931663	0.781399	0.377261	0.850588
PCAT14	4.22709	1.02453	1.38577	0.739324	0.45971	0.999978	no		0.196771	0	0.0689487	0.174899	0.271958	0.0907427	0	0	0.793047	0.0396933	0.240472
RNASEH2B-AS1	3.34283	1.0244	1.5677	0.653438	0.513474	0.999978	no		0.321111	0	1.61436	0.249482	0.0174988	0	2.31062	0	0.714549	1.04925	0.403439
IQCD	7.48691	1.02439	0.882079	1.16134	0.245503	0.999978	no		0.114742	0.118326	0.0896135	0.213539	0.441535	0.165053	0	0.461414	0.940644	0.506093	0.413006
DPP6	585.34	1.02383	0.844869	1.21182	0.225579	0.999978	yes		13.2096	1.36923	1.65802	5.71878	18.5746	11.8243	2.95264	2.72488	37.7012	16.1736	6.21291
ZBTB47-AS1	12.3413	1.0192	1.32995	0.766349	0.443469	0.999978	no		0.3498	0	0.853695	0.160947	1.44803	1.57572	0.694338	0	1.51338	1.39873	0.864529
ANTXR2	184.542	1.01721	0.853348	1.19202	0.233254	0.999978	yes		1.7133	1.11765	1.52387	0.443815	1.79784	6.04195	3.8016	0.508268	2.59664	11.3415	15.0773
ENSG00000279529.2	7.28728	1.01464	1.31847	0.769558	0.441562	0.999978	no		0.0719737	0	0.218672	0.0299682	0.124196	0.443875	0.0972392	0	0.332989	0.672372	0.535764
ENSG00000267632.1	11.8723	1.0142	1.63281	0.621138	0.534509	0.999978	no		0.438616	0	0.428115	0	1.30999	0.945974	0	0	1.24381	1.28081	1.49294
IQCA1	54.7191	1.01112	1.18225	0.855251	0.392412	0.999978	no		3.02466	0.074331	0.469328	0.213516	5.00958	0.595567	0.496619	0.0543763	4.82705	1.4741	4.03719
SYCE1	26.7526	1.01102	1.38867	0.728048	0.466584	0.999978	no		2.58734	0	1.07855	1.22431	6.99268	0.668847	0	0.151628	7.62878	1.02355	0.942195
MBP	35.1431	1.01061	0.825174	1.22472	0.220679	0.999978	no		0.344648	0.125648	0.343427	0.278651	1.15945	3.08854	0.770548	0.100839	1.20904	4.75765	1.68228
ALG1L9P	13.2799	1.00928	1.01097	0.998332	0.318119	0.999978	no		0.18095	0	0.368005	0.0273337	1.11398	0.658438	0.254255	0.234245	0.994093	1.3393	1.47573
PFKFB1	2.97983	1.00753	1.11349	0.90484	0.36555	0.999978	no		0.17966	0	0.173188	0.134938	0.267504	0.242874	0.531403	0	0.231217	0.0808795	0.100301
ENSG00000256349.1	13.6338	1.00723	2.86779	0.35122	0.725423	0.999978	no		0.206978	0	0.436584	0	0.229276	0	1.16986	0	0.891229	0.227735	0
ENSG00000256443.1	6.06326	1.00635	1.30357	0.771996	0.440117	0.999978	no		0.0687169	0	0.241396	0.0457909	0.149235	0.381014	0.152152	0	0.524035	1.20374	0.595188
FRMPD3	1225.96	1.00631	1.20172	0.837392	0.402372	0.999978	no		3.92493	0.109408	12.3012	0.662954	8.15122	14.9822	13.9173	0.217568	7.73281	33.6935	52.5355
PIEZO2	18670.7	1.00467	0.974117	1.03137	0.302369	0.999978	yes		88.5417	4.2654	163.81	11.5147	217.903	203.154	122.8	6.72031	236.908	334.716	400.516
PAX2	5.1232	1.00369	1.70167	0.589826	0.555307	0.999978	no		0	0.068549	0.0766522	0	0.230446	0.307079	0	0	0.151516	0.859597	0.0684148
CALML4	3.83906	1.00289	1.15349	0.869445	0.384604	0.999978	no		0.105701	0	0.518743	0	0.384115	0.168179	0.402724	0.135864	0.331102	0.0656969	0.234965
ARID5B	706.515	1.00205	0.951515	1.05311	0.292292	0.999978	no		7.69678	0.925462	6.48055	0.877388	20.8617	12.0784	7.35817	0.236805	11.6566	9.19794	13.1258
FBF1	45.7496	0.999576	0.940688	1.0626	0.287963	0.999978	no		0.715897	0	0.488668	0.303699	1.53334	0.438236	0.752029	0.214695	3.10272	1.95588	1.46834
PEG3	1877.22	0.996598	3.65461	0.272696	0.785087	0.999978	no		0	0	26.1945	0	0.0451054	39.8786	22.1937	0	0.0261821	72.2286	83.2783
SYDE2	37.2591	0.996182	1.0744	0.927197	0.353824	0.999978	no		0.488095	0.0193429	0.763359	0	1.02545	1.36468	0.786938	0.110867	0.910728	2.05656	1.70755
FGD3	10.5558	0.996136	0.969692	1.02727	0.304293	0.999978	no		0.387302	0	0.135817	0.154823	0.177649	0.513483	0.724404	0.0347362	0.612748	0.286656	0.344912
CHDH	5.07899	0.994478	1.67606	0.593343	0.552952	0.999978	no		0.0330914	0	0.0288262	0	0.108288	0.213444	0	0.0123175	0.151778	0.578887	0
LINC00449	5.83019	0.993797	1.11913	0.888005	0.374538	0.999978	no		0.261358	0	0.821164	0	1.23475	0.762399	0.792436	0.312752	1.12883	0.825651	1.41162
DNAH5	3.3797	0.99259	1.37485	0.721961	0.470318	0.999978	no		0.0807521	0	0.0473125	0.0218979	0.0227301	0.152929	0.17888	0	0.133998	0.35873	0.157352
WDR72	53.3957	0.992347	0.866585	1.14512	0.252158	0.999978	no		0.665845	0.203087	0.2933	0.501834	0.401293	1.80832	0.181489	0.199473	0.523768	4.14809	0.580168
PCDHGA1	66.5929	0.992302	1.14662	0.865416	0.386811	0.999978	no		1.27397	0	0.978783	0.105294	1.80955	1.98183	1.07434	0.0685251	0.630135	2.47126	2.64797
ENSG00000261717.5	4.30808	0.991692	1.13984	0.870025	0.384287	0.999978	no		2.02885	0.203623	0	0.889135	1.24225	2.01701	1.31436	0.358041	1.44838	0	0.858977
SLC8B1	29.8895	0.987612	0.926667	1.06577	0.286528	0.999978	no		0.743939	0.115517	1.36261	0.781847	1.82626	0.229933	1.35045	1.76089	1.49739	0.373123	0.411725
ENSG00000289198.1	3.988	0.986379	1.29133	0.763849	0.444957	0.999978	no		0.297984	0	0.174778	0.132404	0.269955	0.245101	0.440359	0	0.0583339	0.804149	0.55424
NDRG2	886.148	0.985483	0.874162	1.12735	0.259596	0.999978	yes		17.6867	23.4041	8.02155	50.4536	50.7125	30.9125	25.751	73.3913	70.3899	21.1157	12.9963
CNTNAP4	18.487	0.985036	1.04075	0.946472	0.343908	0.999978	no		0.0148659	0.116689	0.01837	0.135237	0.0718006	0.146616	0.34554	0.0492899	0.398684	0.973205	1.38423
TCIRG1	4.21342	0.983827	1.22875	0.800674	0.423321	0.999978	no		0.598325	0.0239176	0.0905729	0.260446	0.282534	0.217087	0.165684	0.246066	0.0453656	0.260533	0
ENSG00000259280.2	5.86865	0.982025	1.44809	0.678154	0.497674	0.999978	no		0.512133	0	0.202985	0.342978	0.375888	0.481962	0	0	2.84175	2.88142	4.50519
ENSG00000267605.8	3.50831	0.97961	1.32625	0.738631	0.460131	0.999978	no		0	0.540945	0.0631909	0	1.05352	0.31655	0.562709	0.44015	0.513064	0.153582	0.0392261
PLEKHA7	47.2229	0.978214	0.79477	1.23082	0.218392	0.999978	no		0.513309	0.104707	0.655472	0.149147	1.90192	2.51744	1.46405	0.184041	2.05607	3.94128	2.07601
CD302	14.704	0.976804	0.828963	1.17834	0.238659	0.999978	no		0.0912992	0.0626026	0.158677	0.227939	0.38274	0.104347	0	0.436698	0.326313	0.376759	0.369647
GSG1L	11.184	0.97465	0.86812	1.12271	0.26156	0.999978	no		0.0472487	0.363708	0.221642	0.796028	0.154068	0.109664	0.209434	0.481435	1.0652	0.496793	0.839709
CRISP2	65.9583	0.974116	1.02042	0.954623	0.339768	0.999978	no		2.73608	1.6056	0.626149	5.64217	3.71254	0.540574	2.37412	6.10733	5.34073	0.919624	2.62335
TMEM91	69.2764	0.973784	0.807812	1.20546	0.228026	0.999978	yes		4.00602	2.06254	0.870456	9.07792	4.81146	2.59719	2.15532	11.3012	8.63681	5.98292	4.99551
MIR29B2CHG	5.53332	0.973366	1.16479	0.835656	0.403349	0.999978	no		0.0808899	0	0.0170443	0.0121633	0.066756	0.0225058	0.0161359	0	0.034199	0.170592	0.0674956
DLGAP1-AS2	3.52473	0.967594	1.22589	0.789298	0.429938	0.999978	no		0.341352	0	0.344756	0.522517	0.0516711	0.567206	0	0.0586173	0.390793	0.517509	0.384541
TGFB2-AS1	3.48506	0.966649	1.36522	0.708055	0.478911	0.999978	no		0.139988	0	0.0651636	0.0505568	0	0.211226	0.37058	0.144344	0.206548	0.703139	0.29046
FAM135B	42.8759	0.964856	0.844386	1.14267	0.253175	0.999978	no		0.511678	0.172198	0.248584	0.158966	0.686165	0.910862	0.168068	0.0272815	0.873236	1.43343	0.88613
TSHZ2	418.458	0.963493	1.25939	0.765046	0.444244	0.999978	no		2.73477	0.023653	2.68377	0.140125	3.79013	8.61522	4.24462	0.162098	10.7899	20.9466	14.6912
ENSG00000232876.1	6.99157	0.962712	0.783586	1.2286	0.219222	0.999978	no		0.401139	0.12424	0.946581	0.668817	0.547222	1.24283	0.892458	0.780159	1.06418	1.49524	0.751269
ENSG00000261757.1	5.69366	0.960213	1.27929	0.750583	0.452903	0.999978	no		0.195356	0	0.228883	0.260375	0.254649	0.240808	0	0.58415	0.275134	0.0526699	0.290258
ENSG00000289881.1	10.0078	0.959403	0.960484	0.998874	0.317856	0.999978	no		0.743915	0.17218	0.327018	0.695301	0.883449	0.167142	1.23483	1.28375	1.21591	0.648858	0.345815
CFAP276	7.34014	0.958214	0.953013	1.00546	0.314677	0.999978	no		0.305425	0.908787	1.09489	2.06132	1.99317	0.961376	4.82536	0.570415	0.816681	0.544434	2.86485
FLRT1	335.979	0.95771	0.963895	0.993583	0.320426	0.999978	no		4.17384	0.154413	3.74347	0.402596	5.88114	6.70485	5.84125	0.356526	9.27013	18.3479	19.8744
IL31RA	4.50364	0.957627	1.8466	0.518588	0.604048	0.999978	no		0.117828	0	0.0158926	0	0.109	0.0167369	0.261367	0	0	0.600576	0.381069
EFHB	3.04426	0.956529	1.57304	0.608077	0.543136	0.999978	no		0.0297385	0	0.43261	0	0.366789	0	0.224864	0.182734	0.0732251	0.120167	0.334362
ENSG00000262691.1	6.87135	0.955657	1.48615	0.643042	0.520197	0.999978	no		0.0447882	0	0.0785585	0	0	0.275642	0	0.107121	0.42	0.81388	0.663926
ZAP70	32.4341	0.951242	1.13342	0.839269	0.401318	0.999978	no		2.03605	0.0402148	0.673426	1.81888	2.40399	0.316056	0	0.837905	1.91745	1.40919	0.581312
ENSG00000250284.3	124.162	0.95083	3.62734	0.262129	0.793222	0.999978	no		0	0	11.0016	0	0	11.3513	12.0988	0	0.0733737	10.033	11.0353
ENSG00000258302.2	3.46907	0.950725	1.69594	0.560589	0.575078	0.999978	no		0.0743514	0	0.261276	0	0.444143	0.36654	0	0	0.130875	0.701488	0.138052
FKBP9P1	4.04122	0.950348	0.999384	0.950934	0.341638	0.999978	no		0.0249466	0.0786478	0.0876742	0.148749	0.190804	0.15284	0	0.104157	0.176404	0.167678	0.0613655
C20orf203	4.36267	0.94953	1.11765	0.849579	0.395559	0.999978	no		0.0341679	0	0.0445864	0.00770335	0.0375154	0.0846804	0	0.0747826	0.148624	0.101126	0.163821
ENSG00000286269.1	200.124	0.949363	1.88778	0.502898	0.615036	0.999978	no		0.946949	0	1.21847	0.0257479	2.54494	1.85335	0.811534	0	4.37921	7.14559	13.3334
ENSG00000289502.1	4.08754	0.949305	2.90891	0.326344	0.744164	0.999978	no		0	0.701762	0	0	0	3.14408	0.723696	0	2.11151	0	0
ENSG00000287077.1	13.0309	0.948494	0.855732	1.1084	0.267689	0.999978	no		1.04552	0.0578255	0.495891	0.129664	0.86327	1.21818	1.6567	0.111772	1.05478	0.756302	1.50815
NEFH	2071.45	0.945012	1.0951	0.86295	0.388165	0.999978	yes		36.5469	0.634465	25.3011	2.26825	59.7336	74.2366	14.8527	1.13703	89.2818	112.975	93.5741
ENSG00000283667.1	14.2489	0.943754	1.1448	0.824381	0.409723	0.999978	no		0.679334	0	0.749179	0.42609	0.781393	1.4286	0.35407	0	1.07877	1.67008	1.534
SLC17A4	11.8722	0.943518	1.028	0.917818	0.358714	0.999978	no		0.228495	0	0.32421	0.0217468	0.513256	0.622435	0.144359	0.0683083	0.478066	0.285445	0.22159
CACNA1E	1304.04	0.943457	0.858951	1.09838	0.272037	0.999978	yes		13.0629	0.49005	9.45479	2.58309	34.0412	12.4021	7.23807	0.955595	24.7174	16.9069	15.559
ENSG00000259523.1	3.57813	0.939862	1.38075	0.680688	0.496069	0.999978	no		0.452071	0	0.106007	0.180773	0.442164	0.334529	0.200355	0	0.424656	0.182924	0
SH3D21	341.139	0.939853	1.02421	0.917634	0.358811	0.999978	no		8.60918	0.493255	4.85961	0.845793	14.5521	10.14	4.98478	0.278182	11.3214	26.1862	27.2309
ENSG00000284461.2	8.73808	0.937961	1.62787	0.57619	0.564487	0.999978	no		0.381606	0	0.0790457	0.284722	0.157209	0.371031	0	0.0828824	0	0	0.138375
ENSG00000261832.6	18.1297	0.937575	0.966272	0.970301	0.331896	0.999978	no		0.661372	0.303086	0.906137	0.249771	0.141506	1.16301	2.13369	0.442649	0.479104	2.12956	0.905518
SULT1A1	5.88444	0.934353	0.789585	1.18335	0.236671	0.999978	no		0.137642	0.127377	0.0964956	0.577056	0.369942	0.377296	0.182409	0.0925817	0.183923	0.338191	1.05066
ENSG00000272320.1	5.10029	0.934306	1.43489	0.651133	0.51496	0.999978	no		0.187447	0	0.182846	0	0.237412	0.115451	0.553263	0	0.366446	0.294598	0.463676
RNFT1-DT	9.22453	0.932981	0.844115	1.10528	0.269039	0.999978	no		0.979095	0.379196	1.00991	2.041	1.68677	0.389416	0.545369	1.23545	0.631123	1.93693	1.07028
XKR9	22.9315	0.9323	0.849443	1.09754	0.272404	0.999978	no		0.580604	0.575572	0.981255	1.18696	0.296593	1.40375	2.14934	1.07097	0.280397	1.30121	2.46148
CD226	3.9967	0.932013	1.04684	0.890312	0.373298	0.999978	no		0.056985	0.190168	0.0157776	0.00900657	0.389003	0.0883194	0	0.0851886	0.084057	0.156837	0.00555386
ENSG00000250658.1	13.1469	0.931967	2.80517	0.332232	0.739714	0.999978	no		1.13681	0.0540985	0	0.349609	2.53117	0	0	0.139443	1.33322	0	0
ENSG00000230733.2	29.9403	0.931928	1.30528	0.713968	0.475247	0.999978	no		0	0.0224194	0.925309	0.299186	0.179432	1.60831	0	0.315467	1.48409	1.55975	1.53964
ENSG00000288743.1	9.89265	0.930299	0.764146	1.21744	0.223439	0.999978	no		0.533978	0.248169	2.05474	1.33581	2.77508	1.32687	0.595338	0.399554	2.68217	3.26661	4.01793
URAHP	13.4781	0.930061	0.915705	1.01568	0.309783	0.999978	no		1.03216	0.331782	0.340816	0.267791	1.91798	0.967547	0.466467	0.350611	2.99265	0.739073	0.514525
ENSG00000267179.1	8.79688	0.928907	1.30763	0.710372	0.477473	0.999978	no		0.480804	0.374599	0.174946	0.0432297	0.466297	0.69652	1.56494	0.451019	0.00011795	0.533608	1.24324
ENSG00000289791.1	50.7126	0.928728	2.13904	0.434181	0.664157	0.999978	yes		3.95157	4.33043	2.76525e-06	6.84897	8.54319	1.28413	6.81749	6.95601	0	0	3.89347
ENSG00000251536.2	9.68305	0.927105	0.850876	1.08959	0.275894	0.999978	no		0.0938853	0	0.403573	0.18768	0.305771	0.346951	0.138555	0.280712	0.624036	1.30691	0.619306
CD109-AS1	3.97837	0.925877	1.39332	0.66451	0.506364	0.999978	no		0.0358198	0	0.184548	0.122451	0.102694	0.0388414	0.139601	0	0.517793	0.509721	0.233997
PRKD1	11.3875	0.924742	1.90603	0.485167	0.627558	0.999978	no		0.271249	0	0.317545	0	0.326094	1.10237	0	0	0.294131	2.63659	0.271186
NQO1	685.394	0.924181	0.833078	1.10936	0.267276	0.999978	yes		26.2785	25.537	10.0046	69.4331	36.683	20.4183	34.5499	76.841	46.7023	21.8419	33.809
RRAS	111.755	0.923707	0.900362	1.02593	0.304925	0.999978	yes		3.20273	3.19291	3.82913	8.93944	7.63813	2.00393	6.54401	22.8746	9.62707	4.59318	9.44288
RDH12	70.8113	0.92273	0.840225	1.09819	0.27212	0.999978	yes		1.02945	1.01908	0.441999	1.98939	1.86308	1.05703	2.12743	6.9489	3.42205	2.17323	3.3085
HHATL	109.466	0.921598	1.16633	0.790167	0.42943	0.999978	yes		0.959008	2.68176	3.01031	4.78044	3.3072	0.746436	2.27508	15.7585	4.19969	1.66116	1.82199
KSR2	610.241	0.920596	1.08143	0.85128	0.394614	0.999978	no		2.18789	0.0899031	1.69381	0.101362	4.17418	3.53016	1.90658	0.102929	5.22634	5.66639	6.3148
SPINT1	2.91717	0.920405	2.0991	0.438475	0.661042	0.999978	no		0.312822	0	0	0	0	0.489191	0	0.553185	0.385942	0.40737	0.0246056
ENSG00000286459.1	7.30138	0.919228	1.22984	0.747434	0.454802	0.999978	no		1.43612	0	0.191666	0.42366	1.98046	0.225203	0.74826	0	0.29391	0.775041	0.739756
ENSG00000280026.1	5.92115	0.918704	1.77458	0.517702	0.604666	0.999978	no		0	1.13155	1.0125	0	0.819633	2.4887	4.44165	0.891731	1.09886	0	0
ENSG00000288107.1	7.78329	0.918504	1.42851	0.642982	0.520236	0.999978	no		0.189719	0	0.0650541	0.0114905	0.570667	0	0.164126	0.0748731	0.880833	0.149789	0.160344
SCN11A	93.2157	0.917284	1.20708	0.759921	0.447302	0.999978	no		0.232736	0.035982	0.666993	0.0385604	0.542807	0.90226	0.804993	0.0687337	0.754471	3.1542	6.92643
ENSG00000273680.1	9.56101	0.915493	1.02843	0.890185	0.373367	0.999978	yes		0.274202	0.153718	1.95668	0	1.73657	3.00089	0.930794	1.08081	1.88428	4.10445	3.60321
ELMO3	7.21761	0.91511	0.994776	0.919915	0.357617	0.999978	no		0.294306	0.0331024	0.062603	0.213925	0.406503	0.164723	0	0.435844	0.219605	0.360278	0.150564
ST6GALNAC2	3.17235	0.915057	1.95359	0.468398	0.6395	0.999978	no		0.54193	0	0	0.17868	0	0.054232	0.357241	0.167989	0.0936407	0.0294163	0
IRAG1	30.6382	0.914498	0.94635	0.966342	0.333873	0.999978	no		0.554785	0	0.46031	0.0686655	1.14411	0.762988	0.325273	0.0759502	0.982378	0.761511	0.878087
ENSG00000291018.1	11.0355	0.912615	0.770762	1.18404	0.236396	0.999978	yes		0.762402	0.269901	2.05801	1.52553	1.54623	1.62088	1.93966	0.260727	0.642503	3.10259	2.85902
ANKRD34C	6.33638	0.911299	1.12589	0.809404	0.418283	0.999978	no		0.031039	0.0191957	0.0120813	0.0068924	0.123359	0.0508868	0	0.0432997	0.424092	0.180855	0.0716431
IL21R	5.48407	0.911255	1.38616	0.657396	0.510926	0.999978	no		0.173129	0.0366574	0.123449	0.577241	0.171057	0.123737	0	0.180359	0.101961	0	0.0303019
ENSG00000275481.1	7.3391	0.909678	0.884857	1.02805	0.303926	0.999978	no		0.125961	0	0.231337	0.0479541	0.234187	0.287826	0.23877	0.0322771	0.253031	0.242122	0.244367
ZIM2	6.61828	0.908324	2.42034	0.375288	0.707447	0.999978	no		0	0	0.325334	0	0	0.521202	0.379441	0	0.0915621	1.26158	0.924147
SIPA1L1	722.129	0.907567	0.928601	0.977349	0.328396	0.999978	yes		4.78216	0.510301	10.2717	1.29971	16.3931	13.0867	4.28117	0.812797	7.24898	17.4481	19.1026
C10orf95	13.0308	0.907252	0.909793	0.997207	0.318664	0.999978	no		0.604462	0.315972	0.152812	0.131799	1.46707	0.624025	1.1179	0.0664731	0.608767	1.58843	1.84471
ST3GAL5-AS1	3.02682	0.90719	1.32563	0.684349	0.493755	0.999978	no		0.198929	0	0.311754	0.338785	0.110886	0.503689	0.452105	0	0.2396	0.627237	0.659303
LTBR	8.3658	0.903249	1.02379	0.88226	0.377636	0.999978	no		0.707337	0	0.0899311	0.202514	0.693399	0.567711	1.39126	1.0726	0.439685	0.310739	0.641841
ENSG00000289236.1	4.64292	0.903065	1.15268	0.783451	0.433363	0.999978	no		0.148096	0	0.17719	0.0246725	0.201057	0.451679	0	0.0664235	0.651694	0.349307	0.59577
FAM20A	12.6166	0.901634	1.28848	0.699767	0.484073	0.999978	no		0.261083	0	0.115319	0.0142125	0.0784917	0.163501	0.108338	0.0366265	0.111223	1.8479	1.37759
CDH11	820.327	0.901483	0.752787	1.19753	0.231101	0.999978	yes		15.855	5.29667	10.0019	4.66528	13.5743	32.7855	29.1135	3.19285	12.7138	52.8517	54.5814
ENSG00000276248.1	20.2668	0.900285	0.954427	0.943273	0.345541	0.999978	no		0.524061	0	0.306224	0.139658	0.966176	0.236418	0.463569	0.0731124	1.04392	1.10467	0.517548
PIK3CD-AS2	14.2142	0.900091	1.09751	0.820119	0.412148	0.999978	no		1.54295	0.591365	0.345727	1.3226	1.76042	0.0908402	2.93681	0.615374	2.68007	0.0993493	0.548446
ENSG00000259001.3	8.02136	0.899981	0.80703	1.11518	0.264775	0.999978	no		0.696508	0.431659	1.65041	0.55762	0.914869	1.90464	4.35028	0.333576	1.64703	0.757904	1.39873
ENSG00000272024.1	4.29948	0.899507	1.23932	0.725805	0.467958	0.999978	yes		3.04337	0	0.818504	0	3.75511	3.84122	1.52724	1.623	2.83932	1.86847	1.30555
HDAC4	1965.99	0.899357	0.822901	1.09291	0.274433	0.999978	yes		15.6884	1.72924	13.6177	2.51889	17.6392	27.2082	22.7205	2.72171	21.1607	40.6403	43.9253
ENSG00000267244.5	4.65918	0.898565	1.63318	0.550194	0.582186	0.999978	no		0.204537	0	0.0595724	0	0.994249	0.185046	0	0	0.268841	0.412429	0.409605
SUPT20HL1	3.19998	0.897793	1.24338	0.722057	0.470259	0.999978	no		0.0156485	0.0537279	0.0507795	0.0364849	0	0.0961851	0	0.0187109	0.0183231	0.0315551	0.0536437
ENSG00000259209.3	3.17251	0.896237	1.34527	0.666216	0.505273	0.999978	no		0.197485	0	0.994267	0	1.49713	0.946136	0.292192	0.0787569	0.154827	0.824788	0.0818091
IAPP	10.4657	0.894909	0.911242	0.982076	0.326062	0.999978	no		0.353185	0	0.638984	1.5668	0.563954	1.27874	2.91308	0.400837	0.913605	1.38419	1.31133
ACE	211.018	0.892346	0.83402	1.06993	0.284649	0.999978	yes		2.67455	1.27021	3.35072	0.945971	7.19602	6.10762	3.28595	0.488871	9.39684	7.6969	8.36134
ENSG00000274554.1	4.92841	0.892184	1.01621	0.877955	0.379968	0.999978	no		0.200885	0	0.1044	0.0446146	0.242153	0.274736	0.0987559	0.0133462	0.261637	0.240357	0.193007
SYNPO2	543.045	0.890869	0.905493	0.98385	0.325189	0.999978	no		3.89796	0.443234	7.07958	0.52083	7.70035	11.3726	7.13193	0.502658	7.90016	15.6692	17.6901
WDFY4	20.062	0.889775	0.768398	1.15796	0.24688	0.999978	no		0.200839	0.0712568	0.262176	0.0614011	0.232328	0.910961	0.315178	0.372885	0.0712423	0.740434	1.45153
KCNC3	176.671	0.889337	3.65598	0.243255	0.807808	0.999978	no		0	0	4.24782	0	0.0171474	5.49275	3.15607	0	0	9.37243	7.97466
ENSG00000261130.5	4.08442	0.888886	1.33017	0.668248	0.503975	0.999978	no		2.20801	0	0.284721	1.10539	1.9575	1.45349	0	0	1.84508	2.60269	2.71999
DUSP5-DT	5.65264	0.888719	0.932044	0.953516	0.340329	0.999978	no		0.0787499	0	0.115069	0.0393502	0.170835	0.121135	0.087089	0.047086	1.9045	2.21821	0.413286
POLQ	3.00545	0.888237	1.95133	0.455196	0.648968	0.999978	no		0.0319678	0	0.108428	0	0.0692798	0.0392937	0	0	0	0.0859395	0.114714
CALHM1	9.34838	0.887708	1.20034	0.739545	0.459576	0.999978	no		0.128468	0	0.171601	0.0855902	0.0199045	0.112909	0.405881	0.241411	0.301086	0.666761	0.0453168
LINC02804	7.94361	0.887297	0.754408	1.17615	0.239535	0.999978	no		0.120838	0.181565	1.7027	0.406048	0.226917	0.736387	0.804218	0.252983	0.868396	1.98053	0.9816
PTOV1-AS2	2.87367	0.886518	1.30407	0.679811	0.496624	0.999978	no		0.433442	0	0.563153	0.307846	1.06188	0.429477	0	0	0.649044	1.5423	1.78707
TLDC2	12.1101	0.885607	1.17639	0.752818	0.451559	0.999978	no		0	0.107435	0.0685873	0.1168	0.30377	0.264181	0	1.20549	0.893457	1.15655	0.600133
CLXN	3.68408	0.88497	1.34069	0.660086	0.509198	0.999978	no		0.349927	0.0841718	0.164613	0.724903	0.856604	0.168782	0	0.0988855	0.495676	0.644037	0
RAMP2-AS1	32.4667	0.88442	0.724435	1.22084	0.222146	0.999978	no		1.50195	0.0411879	1.12601	0.27125	1.79239	1.38308	1.11622	0.837044	3.89198	1.85067	1.95967
ENSG00000242828.1	5.8482	0.884157	1.11453	0.793301	0.427603	0.999978	yes		2.42617	2.15512	0	2.08965	6.54559	4.81422	1.56578	0.831646	2.07924	3.35274	0
TDRD1	5.48501	0.882474	1.33151	0.662761	0.507484	0.999978	no		0.0629429	0	0.0412373	0.00458673	0.034126	0.111231	0.104069	0	0.0564327	0.255531	0.110338
RIPOR2	413.559	0.881789	0.73166	1.20519	0.22813	0.999978	yes		7.56299	1.13393	5.20789	1.99031	11.977	11.2147	8.02596	1.20778	9.68031	14.6833	20.1467
TBXAS1	12.305	0.880876	0.872584	1.0095	0.312734	0.999978	no		0.113221	3.71788	2.72529	1.97422	1.66717	0.488075	0.874402	0.653021	1.09229	2.01633	1.2021
ENSG00000266490.1	8.35256	0.878917	1.38489	0.634646	0.525659	0.999978	no		3.03481	0	1.82199	0.338269	7.2624	3.49013	0	0	6.93963	7.64172	4.5139
FAM111A-DT	6.2384	0.878833	0.975434	0.900966	0.367607	0.999978	no		0.0599356	0.0741587	0.0350733	0.0399371	0.171338	0.364893	0	0.592607	0.479622	0.282558	0.543265
KCNQ4	61.5335	0.878464	0.977723	0.89848	0.36893	0.999978	no		1.0944	0.108992	0.387934	0.0821797	1.29952	2.26222	0.660379	0.0743595	2.80817	3.93082	3.03136
NRCAM	2370.12	0.877631	0.767361	1.1437	0.252747	0.999978	yes		32.374	2.08674	13.1392	7.30336	41.0182	49.1331	20.0195	4.70962	72.4829	93.2042	101.551
GSDMD	3.27831	0.876421	1.63934	0.534619	0.592913	0.999978	no		0.490651	0.222225	0	0.536943	0.45383	0	0.508462	0.107348	0.278131	0	0
LINC02352	29.1226	0.875803	0.914556	0.957626	0.338251	0.999978	no		3.18328	0	0.799692	0.865343	1.2422	1.55663	1.40365	0.405895	3.2434	3.46234	1.21619
ENSG00000258017.3	4.33232	0.873471	1.30785	0.667867	0.504219	0.999978	no		1.32545	0.228363	0.38295	1.2041	1.78761	1.34483	0	0.774718	0.0968427	0.627288	0
ENSG00000267645.5	252.15	0.872969	0.806048	1.08302	0.278797	0.999978	yes		5.77951	1.97387	19.5455	3.96828	5.80644	22.6854	26.8093	1.9049	6.18574	23.8534	26.2102
ENSG00000230393.1	17.018	0.872809	0.732501	1.19155	0.233439	0.999978	no		0.162859	0.071958	0.516949	0.0880543	0.429118	0.714662	0.617664	0.125202	0.954564	1.27708	0.862304
ENSG00000285238.2	15.1764	0.870191	1.473	0.59076	0.554681	0.999978	no		0.170756	8.66983e-05	0.150229	0.448225	0.204313	0.120068	0.69106	0	0.349692	0.124516	0
ENSG00000284987.1	3.36291	0.869343	1.7891	0.485912	0.62703	0.999978	no		1.53494	0	4.67001	0	0	3.99894	10.2274	0	2.78947	5.40003	9.22193
FABP3	2293.3	0.866107	1.05872	0.818071	0.413317	0.999978	yes		221.165	192.964	57.3176	683.821	188.605	103.108	96.9758	268.81	47.8376	107.96	49.9825
ENSG00000260779.1	31.3478	0.865263	1.41253	0.612564	0.540165	0.999978	no		0.25703	0	0.779593	0.0218451	0.705303	1.16983	0.45424	0	0.701896	2.18361	2.02628
ENSG00000276603.1	11.4621	0.864842	0.715628	1.20851	0.226852	0.999978	yes		0.945402	2.74412	2.28344	2.9534	4.19431	4.76618	7.10563	1.32328	6.04197	6.52254	9.30826
ZNF98	38.6214	0.864601	3.66086	0.236175	0.813297	0.999978	no		0	0	10.9272	0	0	12.9994	13.5003	0	0	18.4073	17.9899
TGFB2	137.143	0.863235	1.09487	0.788433	0.430443	0.999978	no		0.969843	0.0210056	0.961297	0.143829	0.281403	2.98054	0.956327	0.410769	1.21616	14.7263	7.00493
IQANK1	21.7796	0.862752	0.833336	1.0353	0.30053	0.999978	no		0.568213	0	1.27225	0.262094	1.47471	1.18231	1.01654	0.586078	0.848369	4.07251	2.85238
C20orf202	3.6405	0.862721	1.42169	0.606829	0.543965	0.999978	no		0.100823	0	0	0.0167944	0.0273512	0.155163	0	0.165789	0.354623	0.271494	0.124595
ENSG00000286746.1	3.98783	0.862027	1.29203	0.667187	0.504653	0.999978	no		0.242753	0	0.177349	0.277625	0	0.0325893	0.0585793	0.0817306	0.431399	0.399149	0.265332
RARG	11.313	0.861327	1.10141	0.782024	0.434201	0.999978	no		0.41334	0	0.0265921	0.967154	0.123358	0.355067	0	0.383887	1.19796	1.27047	0.690211
GMPR	81.1673	0.860939	0.781304	1.10193	0.270494	0.999978	yes		2.6761	1.22862	2.37795	4.76587	4.87765	2.68518	2.89199	6.40187	10.2182	2.79018	1.76467
ENSG00000290043.1	9.6296	0.859346	1.34559	0.638638	0.523058	0.999978	no		0.980861	0.0379467	0.504086	0.0817299	0.533629	2.49854	0.272017	0	0.216205	3.22934	1.06593
GLYATL2	8.83608	0.856865	0.736091	1.16407	0.244394	0.999978	no		1.70711	0.423368	1.01492	0.877057	1.12737	0.761104	0.583078	0.204493	1.12045	1.89995	2.4386
PATE2	4.51141	0.855888	1.00451	0.852043	0.39419	0.999978	no		0.0767101	0.206147	0.655081	0.0739764	0.599934	0.275128	0.987735	0.066379	0.529804	0.206805	0.832081
SKA1	3.96985	0.855513	1.65292	0.517578	0.604753	0.999978	no		0.297511	0	0	0	0.834268	0.275895	0	0.0653126	0.262571	0.444126	0.512134
HDAC4-AS1	6.06985	0.853344	1.12559	0.758132	0.448372	0.999978	no		1.04129	0.0952287	1.42995	1.72085	0.240772	0.892424	0	3.64001	2.12626	2.12451	0.581546
PRB2	4.32483	0.852364	1.50847	0.565053	0.572038	0.999978	no		1.0208	0.211574	2.47068	0	2.26714	6.44179	0	0	3.26534	7.05028	1.31381
CA3	4.22379	0.850935	0.922515	0.922408	0.356316	0.999978	no		0.22154	0.0456912	0.172997	0.123027	0.240611	0.455055	0.163542	0	0.323558	0.248825	0.274221
KLHDC7B	6.64271	0.849866	1.34859	0.630189	0.528571	0.999978	no		0.0557726	0	0	0	0.0645546	0.0976516	0	0.073358	0.169835	0.320369	0.514449
ENSG00000227733.12	6.99633	0.84985	0.97707	0.869795	0.384412	0.999978	no		0.497289	0.204854	0	0.216669	0.259958	0.285532	0.130859	0.0353533	0.518397	0.534286	0.61898
ABI3BP	13.5869	0.849843	1.06832	0.795497	0.426325	0.999978	no		0.415102	0.0245954	0.185932	0.0662309	0.258785	0.82247	0.0879495	0	0.270708	2.48686	0.637146
ZIC5	12.948	0.846921	1.13208	0.74811	0.454394	0.999978	no		0.140833	0.0950195	0.0748307	0.248799	0.0416394	0.141711	0.283031	0.352116	0.105089	0.0344378	0.0789731
ENSG00000263063.1	3.34459	0.845419	1.21291	0.697018	0.485792	0.999978	no		0.167274	0	0.689537	0.223079	0.638125	0.207011	0.743453	0	0.590944	0.452802	0.312586
ENSG00000272906.1	11.9241	0.845411	1.0443	0.80955	0.418199	0.999978	no		1.42301	0.693587	0	1.75963	1.34704	0.810064	1.12534	0.0315319	0.959059	1.40743	1.61999
EFNA5	536.118	0.845348	0.876247	0.964738	0.334676	0.999978	yes		7.60035	0.640752	1.62018	0.551674	7.48033	11.7211	7.46503	1.6721	24.7541	27.1065	18.7295
ZHX1-C8orf76	21.3917	0.845337	0.952928	0.887094	0.375028	0.999978	no		1.06931	0.132997	1.12522	4.29169	1.30624	1.78097	0	3.32057	2.29229	0.876195	2.37502
NPIPB7	3.56497	0.844849	1.25375	0.673855	0.500403	0.999978	no		0.0622334	0	0.141829	0	0.138015	0.105799	0	0.0288535	0.14675	0.270035	0.203125
ENSG00000287083.1	16.4419	0.844825	0.986767	0.856155	0.391912	0.999978	no		0.290091	0.071785	0.746844	0.154636	0.251899	0.643086	1.41253	0.0520401	0.238145	1.52376	1.57818
LINC00571	15.5802	0.843228	0.694267	1.21456	0.224534	0.999978	no		0.783355	0.101789	0.695284	0.81303	1.19905	0.436042	0.656927	1.01006	0.93172	1.35623	2.31215
PLPPR5	49.6056	0.841481	0.932178	0.902704	0.366683	0.999978	no		0.385465	0.519789	0.323291	0.481758	1.006	2.45372	0.128807	0.101822	1.94945	2.82587	0.728266
SHISA7	867.03	0.841425	0.840816	1.00072	0.31696	0.999978	yes		14.9852	0.566505	5.16509	2.35736	15.9481	17.4101	8.97591	0.658638	12.6523	19.1625	20.5601
ENSG00000289901.1	1413.82	0.84102	0.88082	0.954815	0.339671	0.999978	yes		881.184	2158.87	793.377	4716.89	2106.27	1997.57	3056.02	4466.27	2609.64	1824.62	2010.72
FEZF2	7.41407	0.839662	1.30523	0.643308	0.520025	0.999978	no		0.0977071	0.161199	0.190647	0.434875	0.070722	0.240743	0.288417	0.487759	0	0.263276	0.0805786
MAGI3	739.259	0.839266	0.988014	0.849448	0.395632	0.999978	no		7.68582	0.825668	8.30061	0.935023	17.6616	12.4603	6.44591	0.337581	14.1692	16.0689	19.7211
ENSG00000267120.3	6.72964	0.839018	1.32615	0.632673	0.526948	0.999978	no		0	0.303702	0.0827392	0.367297	0.565264	0.147581	0.268421	0	0.303961	0.483015	0.0983163
PIR	185.534	0.838863	0.728739	1.15112	0.249684	0.999978	yes		4.85446	5.90233	3.8792	11.3081	5.22973	10.5271	14.7	16.4006	8.0174	13.3488	17.0331
USP18	241.146	0.837109	0.709348	1.18011	0.237957	0.999978	yes		5.54066	5.78691	3.84669	13.8588	8.75902	5.93806	6.52712	11.5574	14.1455	6.25311	8.42039
SCUBE2	12.3134	0.836483	0.762921	1.09642	0.272895	0.999978	no		0.815599	0	0.156037	0.554167	0.936569	0.63291	0.331879	0.100938	0.301722	1.07635	1.52918
ENSG00000257545.5	3.56849	0.835951	1.03029	0.811373	0.417151	0.999978	no		0.553509	0.104527	0.801704	0.232541	0.615206	0.866321	0.31905	0	0.211964	1.17659	0.431519
NEMP2-DT	40.9527	0.83543	0.733503	1.13896	0.25472	0.999978	no		0.683611	0.110326	1.63489	0.415902	1.12921	2.23306	1.44734	0.248826	2.96301	3.80321	3.74883
ELOVL2-AS1	2.99963	0.834911	1.40535	0.594094	0.552449	0.999978	no		0.188063	0	0.0437864	0.15491	0.162397	0.203552	0	0	0.526384	0.502788	0.258359
ENSG00000274322.1	5.21126	0.834806	1.14591	0.728506	0.466304	0.999978	no		0.377532	0	0.385682	0.531412	0.481462	0.255389	0	0.553572	0.290151	0.416895	0.37365
TBX19	3.98142	0.83471	0.94142	0.88665	0.375267	0.999978	no		0.108128	0.133802	0.0422134	0.153209	0.195714	0.157281	0	0.107771	0.174852	0.163022	0.126298
GLRA1	44.2828	0.834508	0.747346	1.11663	0.264153	0.999978	no		3.34057	0.276779	0.417834	0.745249	4.68182	2.65421	1.23204	0.436721	4.01563	3.07372	2.62922
LINC02150	3.03012	0.834373	2.41866	0.344972	0.730115	0.999978	no		0	0	0.204012	0	0	0.178922	0.257237	0	0	0.391335	0.32333
ADHFE1	38.7861	0.83376	0.687226	1.21323	0.225044	0.999978	yes		1.0756	1.35343	1.27695	2.21748	1.60605	1.54764	4.29986	3.90451	1.81383	4.92131	1.86987
PLD6	12.6425	0.833655	0.808093	1.03163	0.302244	0.999978	no		0.163418	0.0866461	0.233964	0.257841	0.495778	0.107837	0.206596	0.105308	1.30858	0.282842	0.865273
ENSG00000260296.1	34.588	0.833161	1.13447	0.734405	0.462702	0.999978	no		2.03391	0	2.59955	0.119627	4.23038	3.32425	2.38867	0.214695	8.22712	5.65531	3.63978
CHRNB4	206.297	0.831467	0.738002	1.12665	0.259892	0.999978	yes		2.57669	0.57764	8.78772	1.74942	6.77131	9.62866	8.45648	0.95097	10.8562	10.4422	22.6148
ENSG00000291255.1	8.4899	0.83058	0.809377	1.0262	0.304799	0.999978	no		0.329675	0.32739	0.799317	0.454841	1.34125	1.19557	0.681784	0.0527168	1.96803	1.78475	1.09366
NAPRT	169.793	0.829359	0.674875	1.22891	0.219106	0.999978	yes		4.76721	4.36782	5.03618	9.49809	4.53362	7.10217	7.02179	10.6589	8.04788	10.4305	7.18063
LINC02610	63.5529	0.828839	0.895562	0.925496	0.354708	0.999978	yes		4.11605	2.41081	1.34932	5.21982	4.03835	0.903562	3.05412	10.3231	7.47356	3.64907	2.14773
DHDH	41.1956	0.828551	1.02673	0.806978	0.419679	0.999978	yes		0.411765	1.51741	1.00066	2.8543	1.29643	1.48204	2.36631	9.36449	3.86897	1.805	2.49143
ENSG00000261786.1	503.699	0.828088	1.032	0.802411	0.422315	0.999978	no		4.76385	0.209446	5.78741	0.315853	12.6162	7.78759	3.74293	0.256469	16.8311	19.8711	19.2982
CDH3	149.029	0.827118	0.745129	1.11003	0.266985	0.999978	yes		6.43513	0.932182	2.65574	5.78599	9.99233	2.04533	1.52452	2.39078	8.84197	3.15165	2.28582
PSMB8	117.574	0.826679	0.795602	1.03906	0.298777	0.999978	yes		2.06686	2.61511	9.41203	4.08581	1.50803	6.4737	18.1651	2.9997	6.80108	15.3159	19.5648
ENSG00000270087.7	3.41232	0.826215	1.59422	0.518258	0.604278	0.999978	no		0	0.921195	0.981098	2.39709	0.324978	0.369276	1.11063	1.40732	0	0.404198	1.06661
ENSG00000287935.1	4.4888	0.82504	1.3744	0.600293	0.548311	0.999978	no		0.10754	0	0.125684	0	0.136068	0.220528	0.15855	0	0.105012	0.144698	0.243398
TTC36-AS1	6.31417	0.823608	1.17157	0.702996	0.482058	0.999978	no		0	0.813605	1.75412	1.97089	0.719699	1.9743	1.46618	0.098239	0.194357	2.01214	2.20475
SLC17A3	3.18588	0.823403	1.81624	0.453357	0.650292	0.999978	no		0	0.129935	0.246105	0.242456	0	0.328825	0.372164	0	0	0.235063	0
CCDC180	20.222	0.82339	1.07266	0.767614	0.442717	0.999978	no		0.409126	0	0.787327	0.0341696	0.791424	0.291326	0.279774	0.191034	2.10137	1.38372	1.07302
JOSD2	49.1508	0.823202	3.65888	0.224987	0.821989	0.999978	no		0	0	13.719	0	0	10.8359	15.0131	0	0	12.8306	18.9317
LINC01232	16.5513	0.822085	0.719386	1.14276	0.253139	0.999978	no		1.2634	0.116486	2.41141	0.888899	1.05853	1.52038	3.03932	0.844882	2.26359	2.43913	2.38349
ENSG00000215022.8	4.35515	0.818875	0.896302	0.913616	0.360919	0.999978	no		0.291939	0.131955	0.123741	0.105714	0.768965	0.862892	0	0.81971	0.341062	0.548558	0.792466
KCTD21-AS1	18.0273	0.818289	0.871699	0.938729	0.34787	0.999978	no		0.939364	0.106568	1.58196	0.664988	0.651293	3.53692	0.976804	0.423588	3.29595	3.28229	4.45211
PDIA2	38.3601	0.818069	0.774024	1.0569	0.290556	0.999978	no		0.340353	0.17752	0.662519	1.15669	0.912986	1.96161	0.760841	0.245106	8.77778	6.5843	8.9936
IQCJ	10.6468	0.817868	1.36232	0.600349	0.548273	0.999978	no		0	0	1.48566	0.142978	0.517947	1.87699	1.13057	0.0882724	0.358162	1.96575	1.54879
GFY	7.79967	0.817853	1.1032	0.741345	0.458484	0.999978	no		0.203834	0	0.278451	0	0.442661	0.460434	0.150438	0.142209	0.916692	1.00706	0.462367
MCUB	603.746	0.817523	0.898177	0.910203	0.362716	0.999978	yes		12.708	35.1616	7.64836	48.9793	39.8253	39.9585	40.1387	100.116	44.1246	24.2993	27.5024
RNF212	22.8626	0.815919	0.810811	1.0063	0.314271	0.999978	no		0.966366	0.0605567	1.59606	0.763199	0.542635	1.73874	2.13374	0.412051	0.866985	6.08488	2.40022
GAGE2A	3.86003	0.81497	1.66622	0.489114	0.624761	0.999978	no		0.223053	1.02878	0	1.05213	0.19222	2.17169	0.783049	0.735998	0	0.821255	0
ADM5	11.7312	0.813719	0.703638	1.15645	0.247499	0.999978	yes		1.50984	0.187051	1.90025	1.67824	1.20838	1.74646	2.23946	0.180703	1.4242	1.91014	2.0109
TMEM132C	535.254	0.812921	0.731143	1.11185	0.266202	0.999978	yes		8.17996	0.771462	4.08652	1.72818	16.6925	9.28484	2.39125	2.30996	21.7464	15.7202	5.65034
TINCR	23.6438	0.812481	0.693164	1.17213	0.241143	0.999978	no		0.614757	0.0675802	0.237094	0.324559	0.88014	0.605589	0.346069	0.372804	1.92012	1.05365	0.847625
ENSG00000100101.15	229.725	0.81165	2.32797	0.348651	0.727351	0.999978	no		4.72441	0	2.30918	0	10.7104	3.82965	1.39129	0	3.19469	8.39648	9.34492
C4orf50	464.861	0.811649	1.20156	0.675495	0.499361	0.999978	no		3.16988	0.0438315	1.70283	0.0641289	7.21812	2.78817	1.07181	0.0398823	3.74679	6.60909	6.03633
ENSG00000276846.1	6.42631	0.811171	1.24217	0.653026	0.513739	0.999978	no		0.753353	0	1.39788	0.071781	0.940138	2.13528	1.43739	0	1.14267	1.60569	1.07603
VAV3	19.5685	0.810656	0.736395	1.10084	0.270965	0.999978	no		0.262033	0.226506	0.0797953	0.0834508	0.51847	0.172674	0.225733	0.106837	1.34784	1.50222	0.915111
ENSG00000268870.1	7.52216	0.810097	0.863063	0.93863	0.347921	0.999978	no		3.06879	0.327385	0.830422	2.25695	3.82345	0.871477	1.47179	0	0.588782	0.505617	0.710693
RBM20	198.898	0.810007	1.03893	0.779652	0.435596	0.999978	no		1.83766	0.133712	1.85693	0.113169	2.23436	4.78705	0.85323	0.300135	2.57377	8.61614	4.8428
ENSG00000261351.2	18.7018	0.808665	0.936201	0.863772	0.387713	0.999978	no		0.661867	0	0.800579	0.124764	1.31906	1.07025	0.521259	0.0990425	1.10688	1.23764	1.22433
AKAP5	122.858	0.808594	1.32781	0.60897	0.542545	0.999978	no		1.55209	0.0285997	0.844927	0.0638949	3.02404	2.0368	0.346867	0	2.70581	3.45827	3.32208
ENSG00000290758.1	79.0506	0.808045	0.70073	1.15315	0.24885	0.999978	yes		2.85819	0.136101	2.31367	2.20647	3.12716	1.82186	1.93581	0.798679	3.56916	2.06366	1.90121
RGS9BP	18.7677	0.807907	0.720815	1.12082	0.262363	0.999978	no		0.419365	0.0485436	0.57037	0.608146	0.65095	0.237311	0.32749	0.548548	1.04507	0.838531	0.537795
TESMIN	13.7457	0.806255	0.760297	1.06045	0.288941	0.999978	yes		0.23669	0	0.95789	0.61492	0.469847	1.22504	0.613557	1.0704	1.42503	1.34427	1.20812
ENSG00000288972.1	4.52471	0.806187	1.24382	0.648153	0.516886	0.999978	no		0.0967191	0.0599096	1.25482	0.322504	0.633164	0.35948	1.55247	0	0.456045	0.13106	0.96563
ENSG00000286675.1	29.6368	0.805624	0.761767	1.05757	0.29025	0.999978	no		0.31036	0.00767785	0.565486	0.173677	0.605618	0.274812	0.713527	0.192979	0.857929	0.901572	0.627893
ZFHX2	428.374	0.803841	1.03058	0.779987	0.435398	0.999978	no		3.05054	0.156308	4.84785	0.312223	6.94251	3.43954	3.79964	0.197196	4.43162	6.94343	10.9218
ABCB6	797.136	0.803096	0.81288	0.987964	0.32317	0.999978	yes		11.4062	14.7389	4.67935	31.1885	17.9651	12.5212	13.4717	29.9707	29.7979	23.4915	15.2282
CFAP77	58.9348	0.802335	0.702089	1.14278	0.253129	0.999978	yes		1.1047	0.719435	3.01739	1.16578	1.5435	4.27796	4.18479	0.457733	3.99565	7.17026	13.658
PTH2R	4.3884	0.802076	2.0653	0.388359	0.697751	0.999978	no		0.0733734	0.0756472	0	0.130262	0.49288	0	0	0.300075	0.10185	0	0
SP8	99.6661	0.801438	0.928319	0.863322	0.387961	0.999978	yes		1.59529	2.80048	2.08592	5.24128	1.45058	2.97202	6.57297	6.67813	3.17808	1.55011	2.34206
KCTD12	431.073	0.801161	0.811108	0.987736	0.323282	0.999978	yes		2.91875	0.42736	3.91725	1.38104	2.04978	8.93204	2.89374	1.41882	6.98493	25.6478	2.58989
SYTL5	207.316	0.80091	0.85127	0.940842	0.346786	0.999978	no		5.45934	0.385067	2.77086	1.90824	9.98945	6.06859	0.755642	0.320562	5.80485	2.5333	0.961579
VASH1-AS1	12.6657	0.800745	1.24198	0.644735	0.519099	0.999978	no		0.0912778	0	0.686525	0.269509	0.391051	1.11778	0	0.814106	3.72582	0.333042	1.47591
ENSG00000242880.2	2.87681	0.800351	1.44308	0.554613	0.57916	0.999978	no		0.448785	0	0	0.249775	0.0345119	0.540161	0.382372	0.34042	0.0372885	0.187726	0.0786398
GRIN1	843.956	0.799722	0.744473	1.07421	0.282727	0.999978	yes		19.6549	1.77992	14.5113	5.62142	25.3739	29.159	12.0271	2.14624	41.2981	35.6079	24.4026
IDNK	8.60526	0.79962	0.693352	1.15327	0.248801	0.999978	yes		0.998057	0.195721	0.49242	0.64146	0.624421	0.879737	0.923829	1.03773	1.47058	2.19265	1.33253
LINC02175	39.5155	0.79954	1.01131	0.790597	0.429179	0.999978	no		2.09816	0	1.79135	0.502274	3.43156	2.72208	1.40238	0.109092	3.6309	6.00689	5.93266
LINC00470	3.40311	0.799179	1.46863	0.544166	0.586327	0.999978	no		0.209032	0.316187	0.0357049	0	0.333562	0.0520632	0.568575	0	0.0357797	0.0412114	0.453184
FRY-AS1	4.16766	0.798583	1.14985	0.694512	0.487361	0.999978	no		0.125434	0.0388226	0.369541	0.0418079	0.477741	0.625377	0	0.0375161	0.663639	0.677787	1.09072
UBAC2-AS1	42.6049	0.795959	0.663761	1.19917	0.230464	0.999978	yes		0.795114	1.54635	1.87255	2.14689	1.49897	2.14022	2.65551	1.74726	1.30342	3.33508	2.31984
CHL1	282.926	0.795612	1.25918	0.631848	0.527486	0.999978	no		3.72368	0.114086	0.434738	0.905779	1.38692	2.60219	0.530457	0.773409	2.08141	12.6695	26.3296
NFE2	5.00029	0.795105	1.06846	0.744157	0.456781	0.999978	no		0.115882	0.047792	0.135741	0.0772247	0	0.279722	0.513331	0.164113	0.665677	0.535351	0.421835
TEX22	5.38427	0.794955	0.835217	0.951794	0.341201	0.999978	no		0.137825	0.0284185	0.134312	0.0306098	0.774962	0.226205	0.304913	0.109881	0.28521	0.154608	0.943507
RELA-DT	43.5665	0.793558	0.78725	1.00801	0.313449	0.999978	yes		3.18626	2.00985	2.23133	7.19302	2.61456	3.37684	4.82055	5.33355	2.87758	4.62215	4.99864
LINC01273	3.64666	0.792741	1.00309	0.790297	0.429354	0.999978	no		0.44185	0.133933	0.261007	0.602256	0.48805	0.137	0.491846	0.420787	0.372725	0.363885	0.526408
CLDN11	3.55235	0.791344	1.81092	0.436984	0.662123	0.999978	no		0.0677331	0.0629332	0.0396544	0.35511	0	0.166908	0	0	0	0.490085	0.97283
IRF5	29.0202	0.791081	0.720526	1.09792	0.272239	0.999978	yes		0.489792	0	0.302328	0.514678	0.979042	1.04693	2.05857	1.54027	3.75759	1.77886	3.387
TAS2R20	4.25141	0.790409	1.30291	0.606651	0.544083	0.999978	no		0.0778532	0	0.242864	0.0518736	0.253455	0.319524	0	0	0.182565	0.384369	0.224513
ITPRIPL2	179.833	0.789803	0.933967	0.845644	0.397752	0.999978	no		1.51077	0.18549	1.48309	0.350075	0.64981	4.00263	1.8475	0.0876898	2.06916	5.91054	3.21201
MT-ATP8	350.057	0.78972	0.7297	1.08225	0.27914	0.999978	yes		613.887	142.651	633.239	294.59	351.374	2144.64	467.532	263.125	277.741	2059.27	975.866
ENSG00000278817.1	1570.08	0.789474	0.669717	1.17882	0.23847	0.999978	yes		73.4294	53.2267	50.0804	140.047	71.2749	69.8312	109.617	113.423	146.01	58.8279	97.7465
PRR29-AS1	4.1688	0.787648	1.10121	0.715255	0.474452	0.999978	no		0.155759	0	0.199797	0.169659	0.462239	0.315034	0	0.253714	0.299643	0.0657465	0.380986
LGR5	5.30298	0.787164	1.46962	0.535623	0.592219	0.999978	no		0.050196	0.0395536	0.0263273	0	0.0613263	0.138897	0.0996156	0	0.0881938	0.573817	0.0697925
ENSG00000286099.1	26.8644	0.786998	1.5145	0.519641	0.603314	0.999978	no		0.52137	0.352541	0	0.221027	1.51562	0.102002	0	0.595087	1.01314	0.193473	0.0146162
PCDHGA7	6.38358	0.786127	1.48236	0.530321	0.595889	0.999978	no		0.0885515	0	0.13131	0	0.0484318	0.274536	0.0980654	0	0.0790005	0.272218	0.193387
MARCHF2	982.813	0.785397	0.700216	1.12165	0.262012	0.999978	yes		34.3354	28.2583	36.194	64.6107	39.8659	45.8411	66.5097	96.1212	47.0551	50.284	62.6246
PPL	205.722	0.785119	1.14434	0.686088	0.492657	0.999978	no		1.61532	0.0799417	1.36499	0.0647493	4.93084	1.43729	0.928849	0.0812699	13.1992	3.09485	4.28309
ENSG00000258559.2	4.54045	0.784356	1.57643	0.497552	0.6188	0.999978	no		0.145798	0	0.285017	0	0.664413	0.239829	0	0	0.74219	0.786835	0.780466
DNAJB7	22.604	0.783328	0.748288	1.04683	0.29518	0.999978	no		0.697591	0.0155686	0.905423	0.401959	1.23714	1.0801	0.459483	0.165	1.14519	0.962245	0.64522
CAMTA2	1210.95	0.781649	0.690187	1.13252	0.257417	0.999978	yes		24.2683	2.24359	20.0292	5.34487	40.3061	28.3238	20.6261	3.91133	38.7888	41.6389	40.9046
TBX1	80.2777	0.781337	1.2656	0.617365	0.536994	0.999978	no		4.83049	0.53068	2.62176	0.36243	1.31208	12.0535	4.23442	0	1.84294	10.1564	5.5359
NUDT7	24.6804	0.780998	0.701829	1.1128	0.265793	0.999978	yes		1.40063	1.27666	0.998501	2.7149	1.92971	1.06893	2.04668	2.5952	4.37687	3.46403	2.57821
GOLGA8N	61.5135	0.780673	1.39175	0.560929	0.574846	0.999978	no		0.911912	6.16619e-06	1.47101	0	2.20158	2.06761	0.630582	0.0379595	2.87473	3.24334	3.18625
C16orf89	6.38526	0.778958	1.68181	0.463166	0.643245	0.999978	no		0	0	0.0805676	0	0	0.326498	0.216803	0.396549	2.93099	2.15095	1.84232
H1-4	5.55646	0.778392	1.01743	0.765058	0.444237	0.999978	no		0.504212	0.437262	0.23797	0.470779	1.54081	0.749882	0.448728	0	0.47562	1.09355	2.01468
KLRC4	4.45947	0.778308	1.9648	0.396127	0.692012	0.999978	no		0	0.0990124	0.282373	0.356744	0.390558	0	0	1.48286	0.103388	0	0.199102
BCAR3-AS1	11.0827	0.777463	0.756763	1.02735	0.304254	0.999978	yes		0.30141	0.0840484	0.497462	0.208082	0.379394	1.91063	0.510623	2.09618	1.08265	2.5596	1.3799
PTPN20	8.89252	0.777331	1.30931	0.593696	0.552715	0.999978	no		0.258848	0.166367	0.113637	0.669031	0.987927	0.199303	0	1.00751	0.611689	0.200136	0
SEC14L6	12.2577	0.777154	1.21302	0.640679	0.521731	0.999978	no		0.121964	0.0179654	0.427748	0.0708529	0.0835588	0.244381	0.719393	0	0.504657	0.639239	0.44891
TMEM191C	150.265	0.776158	0.63375	1.22471	0.220686	0.999978	yes		3.31608	4.90869	5.37973	10.8156	6.81317	6.62332	6.13899	16.9167	10.3401	9.2336	8.85622
MPV17L	160.107	0.77584	0.800611	0.96906	0.332515	0.999978	no		2.91912	0.114722	0.967128	0.649506	4.01824	3.51249	2.20327	0.322598	7.60994	5.87208	3.61839
REG1A	3.972	0.774903	1.73128	0.447591	0.654449	0.999978	no		0.814916	0.32374	0	1.04568	1.25514	0.129584	0	0.500411	0.246559	0	0
IDI2-AS1	9.05645	0.774233	1.3181	0.587388	0.556943	0.999978	no		0.376998	0	0.402942	0	1.20463	0.48471	0	0.393481	0.35789	0.46569	0.475249
POU6F2-AS2	7.58679	0.773459	1.63732	0.472392	0.636647	0.999978	no		0.0785373	0	0.368071	0	0.127969	0.629274	0.173959	0	0.184352	2.38216	1.02106
PABPC1L2B	79.0361	0.773334	0.792525	0.975785	0.329171	0.999978	yes		1.31056	0.865503	0.251625	1.94368	2.35683	0.740052	0.858468	2.22587	3.02642	1.05929	2.14937
ZNF600	8.46586	0.771782	0.950436	0.812029	0.416775	0.999978	no		0.0480408	0	0.139961	0.0531791	0.156282	0.0491128	0.0882726	0.248099	0.572117	0.449665	0.457843
ENSG00000255366.1	151.108	0.771482	0.635433	1.21411	0.224708	0.999978	yes		4.87439	0.525044	3.63049	1.19568	5.65731	9.07572	3.32664	1.02954	5.1743	12.0145	8.39011
ENSG00000276334.1	18.9987	0.771426	0.838052	0.920499	0.357312	0.999978	no		1.10913	0	0.649778	0.290376	1.72121	0.439471	1.0529	0.73437	1.11581	1.97584	1.42243
ENSG00000273141.1	3.99198	0.771388	0.952751	0.809643	0.418145	0.999978	no		1.23257	0.25493	0.490516	0.548929	1.13028	1.7974	0.920323	0.123068	2.68589	1.68619	1.04082
ENSG00000280434.1	5.32041	0.768802	1.37362	0.559689	0.575692	0.999978	no		0.027175	0	0.0181187	0	0.0462662	0.0477073	0	0.00464172	0.0515009	0.114814	0.0239172
CATSPER3	12.9303	0.76863	0.795267	0.966505	0.333792	0.999978	no		0.196503	0.456032	0.345748	0.583967	0.546444	0.440972	1.30671	0.822696	0.923193	0.729114	0.913656
WSB2	10897.1	0.768191	0.649347	1.18302	0.236801	0.999978	yes		195.157	214.244	150.952	422.506	281.376	237.953	290.668	406.728	263.175	232.721	281.397
ENSG00000282840.1	12.217	0.767766	0.937827	0.818665	0.412978	0.999978	no		0.231447	0.143193	0.309687	0	0.538494	0.977644	0.29281	0.652481	0.543029	0.846411	0.654468
PREX2	51.1524	0.76773	0.721387	1.06424	0.28722	0.999978	no		0.176931	0.0572579	0.432215	0.0654888	0.511765	0.828209	0.347852	0.0953333	0.511873	0.68445	0.456434
CACNA1I	76.5536	0.767686	0.857753	0.894996	0.370789	0.999978	no		0.699502	0.0707787	0.267256	0.158836	0.893439	0.851541	0.337263	0.0500988	2.00959	0.790585	0.729163
ENSG00000276449.1	23.4789	0.766064	1.16595	0.657031	0.511161	0.999978	no		0.583777	0	0.392813	0.0707146	0.920889	0.783559	0.234728	0.0105771	0.849887	1.64235	1.17929
HMBOX1	373.641	0.764154	0.901751	0.847411	0.396766	0.999978	yes		22.6854	0.924974	17.4156	1.91489	33.6378	36.2499	16.349	0.730014	29.7274	56.1841	45.4846
POU5F1B	7.41523	0.763996	1.29021	0.592149	0.553751	0.999978	no		0.440063	0.0446902	0.0768065	0.0435671	0.119716	1.04967	0.389608	0	0.0282125	0.642717	0.406071
ABCC11	11.3907	0.763414	0.948094	0.805208	0.420699	0.999978	no		0.242701	0	0.191236	0.0498379	0.24174	0.705966	0.272944	0.0300771	0.293085	0.561168	0.558114
EMILIN3	42.4902	0.762842	1.33958	0.569461	0.569043	0.999978	no		0.751904	0.07597	0.300766	0	0.575464	1.22767	0.65013	0	2.0277	2.11113	2.63688
CFAP61	20.9223	0.762027	0.690441	1.10368	0.269731	0.999978	no		0.698344	0.107762	1.20398	0.464206	0.718669	1.38184	1.68332	0.98704	1.40783	2.43174	1.82901
ENSG00000271978.2	29.9155	0.761195	0.67954	1.12016	0.262645	0.999978	no		0.55746	0.0333679	1.03591	0.227631	1.30937	0.907157	1.67799	0.204287	1.05645	5.70848	1.82909
B3GNT8	28.5428	0.760005	0.757749	1.00298	0.315872	0.999978	no		0.227891	0.597699	1.52673	1.03556	0.47216	0.880275	1.30257	0.753488	1.0846	3.96398	4.83783
MCC	777.08	0.759959	0.855703	0.888111	0.374481	0.999978	yes		13.3221	0.412587	6.79045	1.50253	16.2417	21.8772	9.90798	0.484347	14.8867	29.526	16.373
MFSD3	1017.22	0.75989	0.980348	0.775123	0.438267	0.999978	yes		22.9847	32.9102	10.7967	77.8807	35.4835	23.8767	25.0738	90.8314	42.7614	27.3577	16.7303
ENSG00000276223.1	3.62588	0.759452	1.20252	0.631548	0.527682	0.999978	no		1.39174	0.107871	0	0.348462	0.763917	1.30138	0.778032	0.312602	1.23771	2.61089	0.219433
NECAB3	1106.57	0.759235	0.767946	0.988656	0.322831	0.999978	yes		24.52	26.5567	18.6976	63.4778	35.7258	26.2333	30.6228	68.327	40.7533	30.756	40.6726
ENSG00000287726.1	3.52018	0.759142	1.57499	0.481997	0.629808	0.999978	no		0.116284	0	0.195213	0.0774833	0.189329	0.296064	0	0	0	0.377501	0.269162
ENSG00000289639.1	10.6354	0.758703	0.937877	0.808958	0.418539	0.999978	no		1.58746	0	1.01097	1.05893	0.800945	1.51605	1.08827	0.438551	1.5863	6.96511	3.51692
NKX3-1	101.003	0.758012	0.626651	1.20962	0.226423	0.999978	no		1.68757	0.796521	2.53882	0.935458	1.47975	4.77127	2.38218	0.547443	2.08268	5.6767	3.94514
ENSG00000287245.1	6.02457	0.757979	0.994168	0.762425	0.445806	0.999978	no		0.0157768	0.0683055	0.0553021	0.0735751	0.119753	0.0776322	0.139539	0.150926	0.0369684	0.169792	0.175242
KIAA1614-AS1	9.27192	0.757947	0.868608	0.8726	0.382881	0.999978	no		0.316704	0.282333	0.549901	0.40498	1.53349	0.268399	0.521868	0	0.438875	0.818072	0.676733
ENSG00000259222.2	12.7894	0.757446	0.617213	1.2272	0.219746	0.999978	yes		1.02714	0.363453	1.7129	1.61987	1.43813	1.16279	1.80828	0.633015	0.640888	0.838363	1.50035
LINC02199	3.2084	0.756655	1.75008	0.432353	0.665485	0.999978	no		0.0399826	0	0.399639	0	0	0.123347	0.0448318	0	0.133054	0.435259	0.235346
WDR76	11.445	0.755399	0.672277	1.12364	0.261165	0.999978	no		0.673442	0.182132	0.113463	0.170514	0.45436	0.10898	0.855933	0.345414	0.415028	0.391076	0.438396
CCDC163	47.1664	0.754669	0.765143	0.98631	0.323981	0.999978	no		0.879007	0.149139	2.59258	0.915867	0.68693	2.46207	2.26783	1.47398	0.807305	2.73291	4.2238
FBXO15	20.6114	0.754466	0.714414	1.05606	0.29094	0.999978	yes		0.621173	0.523343	0.528048	1.26948	0.688281	0.519779	1.6862	1.20199	1.63227	1.00107	1.26723
EGR3	13.0363	0.75412	0.965638	0.780955	0.434829	0.999978	no		0.178527	0.0867541	0.0744723	0.229371	0.141603	0.21956	0.169141	0.33546	0.119495	0.0686009	0.125853
PARP12	17.6421	0.753573	0.750225	1.00446	0.315156	0.999978	no		0.35047	0.106512	0.464926	0.545375	0.377081	0.325553	0.768137	0.112025	0.730225	0.739157	1.1612
PLPPR4	79.6535	0.752766	0.64874	1.16035	0.245906	0.999978	no		0.918683	0.0316133	0.680323	0.434172	0.670133	1.32795	0.630688	0.649418	2.2522	3.4475	2.88815
NR1H2	238.21	0.75227	1.11348	0.675604	0.499292	0.999978	yes		1.14744	0.726724	17.5906	1.12125	2.25609	15.975	21.5204	2.24099	2.96564	16.0476	20.7866
LINC03038	29.0282	0.749709	0.79018	0.948782	0.342732	0.999978	yes		3.56704	0	5.03765	2.01362	4.05408	4.94461	4.89595	1.72474	8.43366	12.5005	12.2223
ADAP2	30.5904	0.749142	0.731662	1.02389	0.305887	0.999978	no		0.728272	0.36067	0.941755	0.332078	2.55588	1.05953	0.298229	0.576642	3.64925	6.98252	3.02467
C2orf50	23.7036	0.749089	0.998678	0.75008	0.453207	0.999978	no		0.149262	0.0131864	0.262152	0.247602	0.323592	0.459194	0	0.0212465	0.424439	1.60706	0.554497
NTAN1	662.743	0.748817	0.687898	1.08856	0.276349	0.999978	yes		22.1126	41.4211	22.5981	60.4369	37.0597	46.6383	63.9346	79.1892	45.1737	44.2993	57.3155
HSD3B7	74.6877	0.74772	0.873864	0.855648	0.392193	0.999978	yes		1.76751	1.35222	1.73598	3.98447	1.6885	1.21229	0.876407	5.16803	2.64291	1.14227	2.80107
ENSG00000290098.1	9.20756	0.747158	0.889343	0.840124	0.400839	0.999978	no		0.487171	0	0.407495	0.162319	0.642385	0.600293	0.308207	0.0624286	0.77572	0.468916	0.904258
ENSG00000235806.1	3.16799	0.747022	2.0373	0.366672	0.713863	0.999978	no		0.116691	0	0	0	0.0634704	0.144082	0	0	0.205726	1.8121	0.869209
ELAVL4-AS1	12.2027	0.746668	0.702861	1.06233	0.288087	0.999978	no		0.534702	0.386342	1.47034	0.831991	1.84631	1.65502	0.79243	0.266609	1.36483	2.53414	4.1107
SMARCD3	3078.22	0.746532	0.809503	0.92221	0.356419	0.999978	yes		60.9466	79.5492	52.0282	169.15	95.7877	79.5087	117.705	182.445	111.07	72.9143	84.7426
NUDT18	208.627	0.744801	0.620993	1.19937	0.230384	0.999978	yes		3.9051	3.48833	6.07418	7.17014	5.28881	7.65763	10.0119	14.9134	12.1784	10.6204	9.00656
SLC38A6	200.014	0.744731	0.946662	0.786691	0.431463	0.999978	yes		7.73572	8.31889	3.21095	14.9646	7.94338	4.85321	9.43503	19.8611	5.99159	8.19225	8.73668
IRX6	66.9991	0.744223	1.15182	0.646128	0.518197	0.999978	no		4.78445	0.152125	0.209143	2.13012	5.21486	1.92632	0.197837	0.44115	4.82204	0.601881	0.331415
TSPAN15	275.105	0.743998	0.71131	1.04595	0.295582	0.999978	yes		6.35461	8.01322	5.95754	13.033	7.75444	9.12188	12.4177	19.4754	11.1037	8.76657	11.1624
ENSG00000257918.1	6.53011	0.743882	0.855916	0.869107	0.384789	0.999978	no		0.775131	0.420115	0.22856	0.710775	0.528583	0.960336	1.29307	0.347877	0.456863	1.83813	0.362765
NFKBID	8.89932	0.742853	0.701022	1.05967	0.289295	0.999978	no		0.724147	0.129037	0.27423	0.250154	0.84568	0.302156	0.369588	0.304861	0.496575	1.37905	1.57269
RXFP3	6.68083	0.742839	1.55543	0.477578	0.632951	0.999978	no		0.357075	0	0.0835217	0	0.232458	0.556787	0.105335	0	0.111627	0.73708	0.382359
PCBD1	982.269	0.742761	0.622889	1.19245	0.233086	0.999978	yes		85.7933	72.8227	41.5602	149.02	106.704	108.403	114.919	140.644	118.19	117.086	132.975
USP38-DT	9.59291	0.742614	0.68625	1.08213	0.279193	0.999978	no		0.670412	0.0323305	0.963504	0.801275	1.43551	0.322334	1.43822	0.468675	1.82073	1.39113	1.88756
ENSG00000287725.2	17.8243	0.741804	0.871092	0.85158	0.394447	0.999978	no		0.306976	0	0.160317	0.124243	0.48985	0.19563	0.0790206	0.239356	0.77374	0.356262	0.384682
ENSG00000284052.1	14.3243	0.74032	0.62788	1.17908	0.238367	0.999978	no		0.159826	0.0531204	0.455618	0.222347	0.194571	1.05259	0.19837	0.299214	0.416028	0.486847	0.951386
ENSG00000272769.2	4.37117	0.73942	1.14499	0.645788	0.518417	0.999978	no		0.226773	0.0701567	0	0.125935	0.0821035	0.186335	0.33483	0.15822	0.62096	0.101889	0.140366
SEMA3C	1319.88	0.738974	0.703845	1.04991	0.293759	0.999978	yes		26.2846	4.85193	5.76789	6.31076	16.457	46.2043	12.8531	9.05238	17.5213	107.088	68.847
ENSG00000287286.1	9.22395	0.738622	2.04675	0.360876	0.718192	0.999978	no		0	0	0.228677	0	0.422631	0.0940841	0	0	0.0972712	0.120086	0.311838
GNRHR	40.2587	0.735131	1.34581	0.546238	0.584902	0.999978	no		0.73336	0	0.734237	0.0785184	0.951233	1.51398	0.405313	0	0.690299	2.07835	1.17942
CRMA	24.7732	0.734358	0.959639	0.765244	0.444126	0.999978	no		1.78686	0.393794	0.919718	0.341408	2.41741	0.320283	1.14741	0.0842361	2.74082	0.442164	1.30214
ENSG00000286642.2	20.9619	0.734279	0.87601	0.838209	0.401913	0.999978	no		0.683857	0.225615	1.07426	0.604381	1.35481	0.817025	0.934438	0.025803	0.111136	1.50427	1.75681
ENSG00000288935.1	8.09242	0.733971	0.746793	0.98283	0.325691	0.999978	yes		2.13313	2.08456	0.367637	2.03944	5.06717	3.0708	2.74734	1.64486	5.10875	3.36157	4.29979
LYNX1	1431.76	0.733694	0.793811	0.924268	0.355347	0.999978	yes		14.9457	2.20592	31.5202	6.54696	17.4388	56.9558	29.6162	2.5719	22.0974	65.2964	47.1678
MALINC1	26.1741	0.73099	0.62593	1.16785	0.242869	0.999978	no		0.465334	0.51671	0.217293	0.230743	0.69607	0.95332	0.741784	0.139425	1.03825	1.99719	1.57908
SH3RF1	250.682	0.729683	0.617949	1.18081	0.237676	0.999978	yes		4.02102	0.386713	3.30531	1.51354	5.19813	4.77821	3.5541	0.62327	5.28336	7.85291	7.50574
ENSG00000289245.2	4.23469	0.729224	1.45659	0.500637	0.616627	0.999978	no		0.612866	0	2.21855	0	1.35904	3.08763	1.3811	0	3.66981	4.22568	4.71806
MIOS-DT	7.85704	0.729137	0.89764	0.812282	0.41663	0.999978	no		0.163569	0.0253028	0.575043	0.245263	0.666383	0.302483	0.181172	0.0733659	0.479991	1.80203	1.62092
EPCAM	35.0613	0.728558	0.880269	0.827654	0.407867	0.999978	no		1.98625	1.00208	0.573716	2.34622	2.74675	1.90997	0.480072	1.60961	5.72476	1.47912	0.707706
TRABD2A	2.92708	0.72839	1.19631	0.608865	0.542614	0.999978	no		0.0580334	0.114086	0.0940285	0.0128882	0.435712	0.857506	0	0.110182	0.985635	1.46352	0.0477725
RAB29	147.566	0.72751	0.634855	1.14595	0.251818	0.999978	yes		3.34074	2.98606	2.65702	4.14668	7.23959	4.68178	4.07374	6.06791	6.29009	3.27253	4.29258
ENSG00000287574.1	13.342	0.726257	0.630699	1.15151	0.249522	0.999978	no		0.478041	0.184936	0.982524	0.398319	0.910154	1.03307	1.32558	0.321689	2.24767	2.17892	1.26138
GFRA3	134.101	0.726059	0.594957	1.22036	0.22233	0.999978	yes		4.30415	1.70183	2.01246	3.24938	1.59497	6.1882	5.951	1.40195	9.49668	9.68532	13.1963
ENSG00000262668.2	14.3582	0.724847	0.688307	1.05309	0.292301	0.999978	no		1.76733	0.0883667	0.705	0.443593	1.14885	1.47117	0.520371	0.769278	1.72574	3.19093	1.10082
CCDC103	34.6601	0.724485	1.12561	0.643635	0.519812	0.999978	no		3.14313	0.790305	0.809878	1.67697	1.49643	1.88206	2.63993e-08	1.59224	1.52656	0.884084	2.11451
ELOVL7	120.681	0.724442	0.605189	1.19705	0.231287	0.999978	yes		1.13063	1.02717	1.12872	2.07529	2.4828	1.57168	1.54591	4.22214	2.22587	2.1673	4.39885
ENSG00000290879.1	31.8999	0.724173	1.06225	0.681734	0.495407	0.999978	no		0.638575	0	0.442483	0.0761641	0.764679	0.597583	0.37951	0.0186421	1.01987	1.0179	1.03091
DOCK9	83.1535	0.723771	1.02589	0.705507	0.480495	0.999978	no		2.14007	0.00924891	1.19557	0.285573	2.03697	2.42864	0.521517	0.134631	4.40458	0.911283	1.3622
PSMB8-AS1	6.52294	0.723769	1.21228	0.597033	0.550486	0.999978	no		0.0874337	0	0.404273	0.149667	0.186657	0.168306	0.2484	0.0336815	0.574918	1.68503	1.2092
TTC24	4.65562	0.72331	1.43629	0.503595	0.614546	0.999978	no		0.180652	0	0.0469299	0	0.370135	0.0988065	0	0.0600086	0.0940981	0.183299	0.495752
DNAJA4	391.034	0.721409	0.818876	0.880975	0.378331	0.999978	yes		15.2	3.78356	2.57983	13.2611	21.0508	4.79998	4.76351	5.39318	26.786	7.66819	6.61418
ENSG00000278518.1	6.88828	0.720634	1.8439	0.39082	0.69593	0.999978	no		0.432016	0.233958	0	0.827868	0.411083	0	0	0.7429	0.888296	0.0728938	0
SERTM1	27.5483	0.720472	0.905588	0.795584	0.426274	0.999978	no		0.553317	0.389452	0.579854	0.788134	0.269028	2.08956	0.253193	0.319428	0.134158	0.847279	0.0942348
TTC21A	14.965	0.72021	0.973385	0.739902	0.459359	0.999978	no		0.418046	0.0671943	1.28792	0.10851	1.94109	0.666155	0.0651366	0.104534	1.57982	1.37094	1.63192
ENSG00000236377.2	19.8906	0.720188	0.708506	1.01649	0.309397	0.999978	no		0.436446	0.312427	0.813716	0.533924	0.840655	1.57293	1.32244	0.103933	1.32097	3.05814	2.58565
LYNX1-SLURP2	29.3204	0.720028	0.696334	1.03403	0.301124	0.999978	no		1.37094	0.708586	2.33721	2.70438	0.661027	3.17445	1.72986	0.519157	1.02419	3.64232	1.5746
SCGN	3391.3	0.719481	0.635826	1.13157	0.257816	0.999978	yes		36.8771	132.418	118.924	90.2691	206.65	279.31	264.046	129.434	136.927	167.545	293.986
PIK3CD	621.125	0.719353	0.598995	1.20093	0.229777	0.999978	yes		11.8468	1.67004	8.78355	5.06447	18.1921	9.71786	6.02018	3.03822	21.2919	7.33007	11.2782
SCN2A	2712.55	0.718556	0.585432	1.22739	0.219674	0.999978	yes		25.648	2.69263	21.3765	8.08852	40.4832	39.6352	21.3093	5.21307	35.0022	41.1313	44.2399
GUSBP2	5.80539	0.7185	1.07618	0.667641	0.504363	0.999978	no		0.250082	0.130136	0.137881	0.281914	0.493327	0.0773718	0.52859	0.750233	0.367688	0.156891	0.254916
KIF2C	14.6726	0.718042	0.726515	0.988338	0.322987	0.999978	no		0.499427	0.0128718	0.402782	0.153914	0.718175	0.384154	0.27618	0.295703	0.656793	2.52725	0.64251
SYT9-AS1	9.85246	0.71802	0.825014	0.870313	0.384129	0.999978	no		0.107869	0.162121	0.158542	0.102754	0.436272	0.349	0.497394	0.04477	0.742437	0.489849	0.76289
NPIPA5	69.0637	0.717687	2.08789	0.343738	0.731043	0.999978	no		6.2008	0	7.24118	0	6.65974	11.0919	5.78721	0	4.3736	14.4915	20.2818
ENSG00000255931.2	4.28072	0.717352	1.14018	0.629157	0.529246	0.999978	no		0.230173	0.152995	0.217767	0	0.336182	0.381592	1.09676	0.221771	0.072644	0.250397	0.306995
CASC9	51.1878	0.717146	0.709598	1.01064	0.31219	0.999978	yes		2.04628	0.830979	2.46108	1.50596	1.24337	8.22008	3.75713	0.889236	3.00003	9.3619	4.6682
ZDHHC13	868.492	0.716679	0.681099	1.05224	0.29269	0.999978	yes		14.2329	15.2254	13.6657	28.7424	21.831	19.1035	28.7062	37.2987	19.2199	22.7046	27.9114
ENSG00000271937.1	4.37187	0.716453	1.17403	0.610249	0.541697	0.999978	no		1.02691	0.0924872	1.41609	1.6928	0.653869	0.185644	1.33235	0.357362	0.35316	0	0.375086
ANKAR	30.0452	0.716211	0.70978	1.00906	0.312946	0.999978	yes		1.53041	0.072411	0.498767	0.722489	1.60894	2.25854	0.520578	1.48768	2.37776	2.95842	2.08098
MAN2A1	1572.48	0.716021	0.692586	1.03384	0.301212	0.999978	yes		12.9069	2.58261	28.6416	4.29362	18.7408	34.1727	23.7462	2.43179	17.9622	35.1764	37.0687
ENSG00000276077.4	90.253	0.714582	0.925293	0.772276	0.439951	0.999978	yes		4.92329	0.657328	11.3253	7.26633	11.7771	13.3167	1.8752	0.0365714	6.36374	17.4456	16.8799
DHX58	71.9737	0.711712	0.630108	1.12951	0.258683	0.999978	yes		3.72374	1.38828	3.51307	6.24794	4.60925	2.83166	3.91372	6.56043	10.9367	5.04485	4.54872
RNF103-CHMP3	19.2491	0.711696	0.661014	1.07667	0.281626	0.999978	yes		0.74821	0.646962	1.23013	1.41501	1.2465	1.38757	2.13018	1.51939	2.52638	3.85402	0.999576
FBXL8	27.5233	0.711024	0.619184	1.14832	0.250835	0.999978	yes		1.59353	0.223983	2.28595	2.20406	1.34995	3.35667	1.53984	3.22323	2.62903	1.90801	3.82614
PTGDS	20.8355	0.710657	0.578463	1.22852	0.21925	0.999978	yes		2.40941	1.1893	0.760958	1.57612	1.81183	2.93016	3.00111	1.67902	5.5688	2.65254	5.05262
GALR1	22.5249	0.710592	1.14239	0.622025	0.533926	0.999978	no		0.0569887	0.0608706	0.145101	0.0552169	0.112272	0.45845	0.0228931	0	0.0970412	0.536154	0.19154
MT1E	70.8298	0.710025	0.989615	0.717476	0.47308	0.999978	yes		3.08761	6.83151	2.83837	16.726	6.49929	4.28919	1.59279	16.7622	12.3413	12.0038	5.79148
CFL2	3031.62	0.709985	0.656442	1.08156	0.279446	0.999978	yes		68.7787	75.8032	61.6936	128.579	99.0821	105.791	115.797	128.53	81.9586	93.6249	101.835
ENSG00000258789.1	17.6795	0.709928	0.612053	1.15991	0.246085	0.999978	yes		0.578137	1.28952	2.59646	2.31376	2.40038	2.86933	2.575	1.45328	3.95782	2.51094	3.03795
BEAN1	319.886	0.708986	0.811858	0.873289	0.382506	0.999978	yes		5.79207	0.721555	8.2369	1.84662	5.65478	16.3103	7.04421	2.07329	13.8766	30.1239	29.7429
IKBKE	99.5883	0.708362	0.745363	0.950358	0.34193	0.999978	yes		2.41806	1.72369	1.36387	4.53111	6.0988	0.957049	0.964936	2.44526	3.98402	1.19871	1.77256
PARM1	466.607	0.708227	0.966195	0.733007	0.463554	0.999978	yes		3.27864	1.42685	9.1101	0.654351	1.42379	19.2278	8.53106	0.962823	3.53156	23.2151	7.80858
LYPD3	6.67267	0.707548	1.06545	0.664086	0.506635	0.999978	no		0.438329	0	0.312126	0.291585	0.482148	0.480922	0	0.49869	1.3106	0.681094	0.310183
ARID3C	12.7435	0.707399	0.875879	0.807644	0.419296	0.999978	no		0.12574	0.207463	0.314095	0.357518	0.400508	0.206572	0.593942	0.681787	1.32385	0.271088	0.373381
ENSG00000278915.1	19.3405	0.707341	0.975923	0.724792	0.46858	0.999978	yes		3.48149	0.819546	5.80238	0	14.8208	5.69057	2.90323	1.08163	3.22681	4.81136	5.44999
ADAMTSL1	365.002	0.707065	0.639404	1.10582	0.268805	0.999978	yes		6.65474	0.955536	2.73431	2.89354	12.9903	4.92948	3.23355	2.41083	11.9778	5.8337	4.92155
PCDHGA5	10.0527	0.705036	1.17568	0.599683	0.548717	0.999978	no		0.22066	0.0545046	0.104701	0	0.217229	0.465183	0.195493	0	0.15748	0.287954	0.275358
CAPRIN2	426.42	0.705013	0.961362	0.733348	0.463346	0.999978	no		7.73896	0.455886	5.9772	0.860703	15.983	10.3074	4.48504	0.60257	16.3031	25.3447	31.4826
SCRG1	160.902	0.704782	0.834032	0.84503	0.398094	0.999978	yes		1.9335	0.824983	0.47908	1.21286	0.519598	3.62591	3.37101	5.40464	1.3998	8.14636	4.59032
RTL5	1394.92	0.704395	0.613506	1.14815	0.250908	0.999978	yes		22.2126	2.20269	20.7388	6.05197	32.5539	31.4002	20.3492	4.29567	45.7501	40.7321	49.4372
CLEC12A	25.2232	0.702696	1.30689	0.537687	0.590793	0.999978	no		0.368704	0.522633	2.22154	0.149362	0.381067	2.49243	2.53973	0.201954	0.0541192	2.6389	6.71491
ENSG00000274561.1	23.5187	0.702235	0.777721	0.90294	0.366558	0.999978	yes		6.55259	0.848534	8.53747	1.46115	14.196	12.6953	4.91463	1.30992	21.2034	9.38736	18.4934
ENSG00000271259.1	4.2081	0.701863	1.17876	0.595423	0.551561	0.999978	no		0.557514	0	1.32816	0.248202	0.408353	0.927547	2.49439	0.11131	1.10286	2.53826	1.87822
C1S	13.4455	0.701582	0.715585	0.980431	0.326873	0.999978	no		0.27095	0.461207	0.406002	0.351053	0.143917	0.322142	0.105846	0.457693	0.625969	1.03384	0.824705
TMEM205	1423.45	0.700487	0.853674	0.820555	0.4119	0.999978	yes		57.4965	99.8573	58.5877	190.88	92.3012	80.2831	151.814	289.965	120.412	89.9132	110.06
CRIP1	7.15521	0.700355	1.43635	0.487594	0.625838	0.999978	no		1.0252	0.517991	0	0	1.59478	0.954943	1.13772	0	1.12031	2.39691	4.19615
ENSG00000253837.1	5.56285	0.697918	0.823177	0.847835	0.39653	0.999978	no		0.140639	0.108552	0.0821851	0.070149	0.22863	0.351795	0.155399	0.167872	0.41818	0.567432	0.260536
KCND3	320.951	0.696565	0.827311	0.841963	0.399809	0.999978	no		3.38219	0.326929	2.13263	0.539116	4.3114	4.12248	2.3047	0.185323	7.80121	6.59912	6.75994
NEXMIF	322.579	0.695946	1.08319	0.642497	0.520551	0.999978	no		1.78339	0.076266	1.74119	0.100935	3.14294	2.93686	1.21572	0.0307429	3.01839	4.70589	4.98583
GYG1	2094.57	0.695769	0.74111	0.93882	0.347823	0.999978	yes		28.3148	42.3904	30.8364	71.6833	40.6596	46.5412	66.3754	119.888	56.086	54.004	61.4613
ADAM32	8.83298	0.694867	1.06755	0.650898	0.515113	0.999978	no		0.452873	0.0701022	0.305649	0.212353	0.732123	0.145334	0	0.00982158	1.05875	0.38153	0.443221
TMEM272	8.11819	0.694447	0.756126	0.918428	0.358395	0.999978	no		0.0868069	0.0536888	0.107072	0.0481926	0.249183	0.266937	0	0.0432506	0.777454	0.238149	0.300101
ENSG00000272079.2	77.1387	0.693593	0.644368	1.07639	0.281752	0.999978	yes		3.78159	0.857067	6.06312	1.77503	5.38638	8.80848	5.66863	0.605284	6.25776	10.1367	11.4973
B3GNT2	349.781	0.691089	0.735446	0.939688	0.347378	0.999978	yes		6.55863	3.68203	7.76978	10.8163	5.4478	8.28545	10.1511	12.4767	5.02352	4.89458	6.2028
ISG20	7.26151	0.690994	0.848041	0.814812	0.41518	0.999978	no		0.844413	0	0.0471753	0.507314	0.379462	0.0767461	1.00424	0.539846	1.70662	1.34251	1.93696
TSTD1	668.54	0.690941	1.10132	0.627375	0.530414	0.999978	yes		82.3077	94.3931	16.7325	236.571	101.853	35.5664	66.898	288.391	84.5419	58.9107	79.2909
HCRTR1	5.19591	0.690016	1.06722	0.646555	0.51792	0.999978	no		0.105669	0.255538	0	0.123214	0.0897984	0.392874	0.346034	0.134033	0.622247	0.515984	0.153555
MT1X	307.725	0.689206	0.575099	1.19841	0.230756	0.999978	yes		75.3382	46.2674	83.7081	121.969	142.35	103.939	59.1436	160.358	103.125	263.543	113.718
KCND1	538.263	0.689181	0.697412	0.988198	0.323056	0.999978	yes		9.71179	1.27954	6.84323	2.17023	10.9294	14.5671	9.41592	1.29547	6.91364	18.6467	18.9882
ENSG00000286329.2	8.86532	0.688848	1.06912	0.644312	0.519373	0.999978	no		0.336448	0.138759	0.131226	0.168136	0.760761	0.483395	0	0.201186	0.32879	0.792934	0
AK8	22.1549	0.688477	0.710322	0.969246	0.332422	0.999978	no		0.451585	0.328952	1.06032	0.246357	0.843444	1.69626	1.44854	0.347455	2.41909	1.85678	2.29068
DLEU2	12.9233	0.68834	0.629433	1.09359	0.274136	0.999978	no		0.847877	0.154777	0.485388	0.285646	1.05055	0.905968	1.36881	0.50237	0.427146	0.483339	0.928463
RTL9	42.9018	0.687656	1.01366	0.678392	0.497523	0.999978	no		0.317009	0.0135198	0.842437	0.0800972	0.734582	0.725797	0.697893	0.0326746	0.678481	0.808533	2.13116
ENSG00000285943.1	6.07496	0.686048	1.37575	0.498674	0.618009	0.999978	no		0.083966	0	0.0349376	0.0122173	0.120454	0.0972804	0	0	0.238721	0.0801392	0.130243
MGMT	390.312	0.686038	0.59906	1.14519	0.25213	0.999978	yes		10.0466	12.6418	21.8217	22.5327	13.768	24.7315	36.0892	24.8123	18.3793	21.0532	23.6118
ENSG00000287962.1	7.91805	0.685359	0.924524	0.74131	0.458506	0.999978	no		0.0716659	0.0295544	0.391141	0.0954996	0.103678	0.294077	0.52853	0.0714203	0.140025	0.418077	0.472254
LSR	10.0034	0.68481	0.659071	1.03905	0.298781	0.999978	no		0.549072	0.123905	0.657411	0.53379	0.565589	0.543082	0.887134	0.0479021	0.282041	0.647914	0.495938
ENSG00000288831.2	17.4283	0.683213	0.868934	0.786266	0.431712	0.999978	no		0.996496	0.722347	0.341249	1.8979	1.22454	0.890416	0.353549	1.0828	1.06547	1.18216	0.669656
ENSG00000261611.6	12.6054	0.681299	1.22339	0.556893	0.577601	0.999978	no		0.333457	0.0547072	0.107782	0	0.20634	0.428666	0.399709	0	0.520895	0.408648	0.359418
CPNE7	1886.71	0.680757	0.590604	1.15264	0.249056	0.999978	yes		37.9361	31.8996	26.5333	59.6747	48.5373	51.4849	59.0944	62.1621	67.8349	56.0403	57.3778
ENSG00000249624.10	30.0989	0.67926	1.51481	0.448413	0.653855	0.999978	no		1.19296	0	1.13152	0	0.897491	2.19573	0	0.781613	1.17382	0.993914	1.5634
ENSG00000288841.1	17.5344	0.675829	1.93329	0.349574	0.726659	0.999978	no		8.50504	0	13.2761	0.233997	42.4082	5.37922	0	0	0	3.4566	14.2097
ENSG00000271109.2	11.3753	0.674836	0.825037	0.817947	0.413387	0.999978	no		1.42954	0.265798	1.28165	0.726236	0.939119	3.48232	1.50742	0.427911	0.676308	2.36018	3.18731
PABPC1L2B-AS1	10.3281	0.674133	0.898721	0.750103	0.453193	0.999978	no		0.147926	0.457809	0.138977	0.591626	0.772461	0.47492	0.262509	0.849436	1.84305	0.559348	0.918333
ENSG00000231963.1	10.3281	0.674133	0.898721	0.750103	0.453193	0.999978	no		0.147926	0.457809	0.138977	0.591626	0.772461	0.47492	0.262509	0.849436	1.84305	0.559348	0.918333
TSPEAR	6.87994	0.674109	1.34548	0.501017	0.616359	0.999978	no		0.175953	0	0.137041	0.0390737	0.255356	0.306438	0	0	0.0687103	0.355022	0.289499
EDEM2	306.741	0.673984	0.682051	0.988172	0.323068	0.999978	yes		7.28081	6.12949	6.22794	12.4504	8.35608	10.0352	11.6298	17.9535	8.61936	10.1234	11.3519
ENSG00000270426.1	41.2065	0.673619	0.671288	1.00347	0.315634	0.999978	yes		6.57525	1.30694	6.01708	3.14472	6.91774	12.0141	5.52897	0.668341	4.68888	12.6381	16.1608
DRC1	3.97855	0.673246	1.33814	0.503121	0.614879	0.999978	no		0.328083	0	0.0321256	0	0.059599	0.243704	0	0.292071	0.386354	0.713157	0.804831
RASGEF1B	39.3438	0.672707	0.580536	1.15877	0.246551	0.999978	no		1.50541	0.424688	0.711639	1.37316	0.822223	2.35459	0.789826	0.451516	0.954167	1.54397	0.901622
KCNMB2	637.758	0.672659	0.577308	1.16516	0.243953	0.999978	yes		8.18341	11.182	18.9414	20.7128	11.5517	23.6703	30.6748	20.5942	17.397	24.7887	28.4785
ENSG00000277687.1	3.48902	0.672046	1.33564	0.503165	0.614848	0.999978	no		0.11732	0	0.27554	0	0.446699	0.289725	0	0.175438	0.344733	1.18821	0.291311
ENSG00000289102.1	21.8302	0.671263	1.31187	0.511685	0.608871	0.999978	no		1.12436	0	1.26892	0	1.99077	1.38634	1.29157	0.0498094	2.00429	2.47062	2.78527
WIPF3	4101.19	0.670843	0.750088	0.894353	0.371133	0.999978	yes		85.2511	6.50901	54.5121	12.7884	135.796	95.223	51.4261	7.33922	155.898	118.796	139.446
LINC01176	5.06416	0.670777	1.17323	0.571734	0.567502	0.999978	no		0.116121	0	0.548988	0.15491	0.12688	0.0584012	0.157467	0	0.274128	0.095798	0.0732249
ZGLP1	22.5746	0.670186	1.04358	0.642201	0.520743	0.999978	no		1.09001	0	2.58466	0.176013	2.66927	3.92795	2.38092	0.33567	3.61697	5.17092	2.6955
TRPM3	109.462	0.669975	1.06669	0.628091	0.529945	0.999978	no		2.58499	0.111189	0.231695	0.710565	4.55713	1.12716	0.0480425	0.276623	1.86814	1.13293	1.05131
LINC00491	69.278	0.669792	0.769479	0.870448	0.384055	0.999978	yes		4.52497	0.438391	3.23465	2.57848	3.50968	10.3967	1.53187	0.964848	1.90148	12.1024	7.42427
ZNF732	3.0148	0.66872	1.19566	0.559287	0.575966	0.999978	no		0.14084	0	0.1648	0.0345495	0.152969	0.319218	0	0.0168436	0.132129	0.227611	0.0641583
TRPV3	5.51441	0.668458	1.14516	0.583724	0.559406	0.999978	no		0.181503	0	0.0132299	0.0292508	0.139286	0.0417924	0.0500826	0.0473788	0.278952	0.108163	0.252468
VMO1	13.4912	0.667974	0.783012	0.853083	0.393613	0.999978	yes		3.03112	0.751902	0.478942	0.703106	1.32439	5.23203	1.61413	1.29126	1.70112	3.91064	2.08176
ENSG00000290399.1	45.8942	0.666921	0.863861	0.772024	0.4401	0.999978	no		1.17927	0.0079238	1.22168	0.220115	1.02293	1.2788	0.437491	0.533257	2.736	3.0765	3.40306
C11orf80	667.625	0.666275	0.671644	0.992006	0.321194	0.999978	yes		16.6025	16.5486	23.3434	37.0514	23.2823	22.833	29.7766	34.9646	27.5774	21.3389	26.3386
HOOK1	215.265	0.666075	0.792767	0.84019	0.400802	0.999978	no		3.92202	0.153905	1.6255	0.557316	8.86161	2.8577	4.48177	0.515729	5.55092	8.0114	7.40515
CHL1-AS2	4.75733	0.665912	1.58437	0.420302	0.674265	0.999978	no		0.454777	0	0	0.0758341	0.207765	0.564192	0	1.22482	0.24796	1.21649	3.63445
RSPH1	17.1342	0.665698	0.587479	1.13314	0.257154	0.999978	no		0.727317	0.319923	0.650191	0.325856	1.12735	1.36648	1.19649	0.494692	1.34265	1.9679	3.00043
PDE4A	307.152	0.665585	0.64654	1.02946	0.303265	0.999978	yes		8.79778	0.591836	2.38987	1.80794	14.0919	4.90164	3.86537	2.1962	13.4435	10.2386	9.29536
CAMK1	697.467	0.664729	0.763798	0.870294	0.38414	0.999978	yes		25.7754	24.6053	15.4565	50.5578	39.8239	24.6305	37.1208	70.6604	39.9878	26.1735	33.0845
CAMK2B	1718.4	0.664407	0.743242	0.893931	0.371359	0.999978	yes		40.0247	3.13831	37.0604	9.10486	55.7015	63.8453	31.5363	4.75257	97.8593	83.6547	75.4598
TMEM54	131.517	0.663801	0.882907	0.751835	0.45215	0.999978	yes		4.43064	3.66983	5.18771	10.7036	7.22504	2.56071	5.71233	24.7535	16.7538	4.95904	8.90357
ENSG00000287811.3	15.0754	0.663329	0.59926	1.10691	0.268331	0.999978	no		0.709957	0.531557	0.585743	0.679036	1.00736	1.52964	0.596569	0.184805	1.1448	2.49506	2.99597
ENSG00000284606.1	4.80236	0.663322	1.47624	0.449333	0.653191	0.999978	no		0.143171	0	0	0	0.110411	0.133884	0	0.0775021	0.419621	0.112362	0.174865
POU3F3	35.0013	0.6628	0.755895	0.876841	0.380573	0.999978	no		0.503701	0.210633	0.382507	0.47995	0.280037	0.540513	0.868736	0.642186	0.745046	0.317214	0.193924
SWAP70	239.654	0.662583	0.746816	0.88721	0.374966	0.999978	no		4.1052	0.415588	4.17143	0.869035	7.50258	5.8769	3.08381	0.612924	8.61191	6.05029	10.1786
TMEM176B	51.906	0.661182	0.864209	0.765072	0.444229	0.999978	yes		2.36165	1.48392	2.05739	3.33869	2.2902	0.847743	6.1978	5.27456	6.62207	1.1014	3.25048
EML5	155.737	0.660274	0.759574	0.869269	0.3847	0.999978	no		1.3684	0.129694	0.970835	0.160015	2.28932	2.12205	1.28563	0.203444	1.72047	3.11599	2.5033
LYPLAL1-DT	9.64318	0.659334	0.828068	0.796232	0.425897	0.999978	no		0.204479	0.404358	0.49667	0.928159	0.233542	1.53511	0.728671	0.524412	1.32977	1.57496	0.820269
ALOXE3	18.7858	0.65855	0.578083	1.1392	0.254621	0.999978	no		0.432198	0.0599758	0.547412	0.2115	0.543143	0.354559	0.5147	0.302123	1.91207	0.470314	0.454243
PTCH2	26.1748	0.658492	0.770226	0.854933	0.392588	0.999978	no		0.274482	0.0664586	0.381679	0.0805348	0.864382	0.353654	0.231162	0.0547022	0.750213	1.01424	1.37065
SLC25A41	23.6094	0.657453	0.537043	1.22421	0.220874	0.999978	no		1.12809	0.290878	1.3301	0.657866	0.889739	1.97994	1.68518	0.927702	0.992145	2.14638	1.86439
ST3GAL4	366.981	0.657253	0.586012	1.12157	0.262045	0.999978	yes		10.6341	6.48229	9.51925	11.1759	11.182	13.1338	15.683	24.4542	14.6729	18.8231	18.8942
TROAP-AS1	52.0341	0.656725	0.777243	0.844941	0.398144	0.999978	no		0.47502	0.404638	0.478613	0.103689	1.59843	0.990272	0.90185	0.0785832	1.73597	1.97635	1.93479
SAMD9	243.365	0.655642	1.18311	0.554167	0.579465	0.999978	no		2.14134	0.0272135	3.83495	0.150397	4.45913	4.76257	1.94325	0.0399928	3.39007	5.18867	6.53863
GPNMB	76.4653	0.655634	0.758816	0.864022	0.387576	0.999978	yes		3.95269	1.32855	1.68619	5.55017	2.93761	5.91174	4.55725	6.09691	3.4235	6.21639	5.23885
PDE4C	299.957	0.655482	0.704903	0.929889	0.352429	0.999978	yes		8.35187	0.875023	10.7676	2.22171	20.3697	9.48094	5.74922	1.30794	14.888	18.8495	28.0269
LINC02814	27.6157	0.655356	0.713314	0.918748	0.358228	0.999978	no		0.388286	0.325372	0.388995	0.155733	1.52445	0.659776	0.40892	0.0773869	1.58262	1.32918	1.62081
FREM1	6.90355	0.655023	1.2119	0.540494	0.588856	0.999978	no		0.203254	0	0.0284906	0	0.25576	0.217165	0.0818183	0.0442657	0.533185	0.687733	0.358879
AHI1	664.433	0.654248	0.883795	0.740271	0.459135	0.999978	yes		11.502	0.68286	7.87963	1.43602	16.6171	14.4263	4.48978	0.557642	17.552	21.6029	21.6828
NGB	212.502	0.653863	0.615137	1.06295	0.287803	0.999978	yes		8.03391	5.01468	2.91422	9.45179	6.33111	10.6447	8.18661	2.55101	6.21479	18.7791	21.4685
ZC3HAV1L	78.0214	0.653663	0.540505	1.20936	0.226526	0.999978	yes		3.58292	0.931062	2.51773	1.48031	4.82487	4.7685	3.49101	0.492808	3.99385	7.82227	6.87305
ENSG00000131152.4	14.6922	0.653353	1.16235	0.562095	0.574051	0.999978	no		1.09398	1.13677	0.673116	1.27429	1.28269	0.325638	4.0195	1.09107	0.55437	0	0.489887
CYP4X1	526.654	0.653154	0.57526	1.13541	0.256205	0.999978	yes		9.45375	8.56298	6.14832	15.6129	15.3257	11.5077	13.0682	23.0117	21.7479	25.4075	19.4497
DOCK3	3672.33	0.652412	0.723063	0.90229	0.366903	0.999978	yes		32.7865	2.83132	26.1106	5.1456	50.7859	44.2141	22.4673	3.24302	51.2202	52.2642	54.1832
ENSG00000291189.1	19.8211	0.65207	0.596648	1.09289	0.274443	0.999978	yes		0.341724	0.430757	1.50282	0.541803	1.65181	2.48975	0.782391	2.67784	3.91154	5.47565	2.384
RFK	3189.6	0.651253	0.654676	0.994772	0.319847	0.999978	yes		59.4988	61.0059	56.2659	121.174	84.1842	79.406	99.5829	143.357	78.9712	93.5651	82.3714
TG	24.7847	0.651114	0.67323	0.967149	0.333469	0.999978	no		0.147596	0.696102	0.150224	0.173669	0.601022	0.476743	0.0878847	1.1637	0.59231	2.05509	0.548476
DNAJC25-GNG10	202.472	0.650413	0.646378	1.00624	0.314299	0.999978	yes		7.08434	5.1204	7.73683	12.5081	7.3551	8.46327	11.2882	13.9572	7.81021	9.92714	10.2716
SCGB1B2P	17.8358	0.650217	0.87402	0.743939	0.456914	0.999978	yes		1.62194	1.18927	2.12255	0.529124	4.53015	5.11958	2.23062	0.089834	6.29818	9.39913	5.44734
CDH9	40.6389	0.649651	0.77268	0.840776	0.400473	0.999978	no		2.62013	0.451151	1.07682	0.26855	4.55732	3.74901	0.310195	0.126242	0.314915	1.37177	0.84758
ZNF32-AS2	6.75781	0.648725	0.976746	0.664169	0.506582	0.999978	no		0.63364	0	0.74604	0.220701	0.490235	0.446082	1.83872	0.247544	1.37088	0.783884	1.0328
HPRT1	1376.84	0.648457	0.670855	0.966614	0.333737	0.999978	yes		38.3161	47.3318	46.2109	84.7515	49.088	72.1785	73.138	106.091	66.5292	89.391	79.2955
MAOA	50.177	0.648266	0.578513	1.12057	0.26247	0.999978	no		1.05392	0.274269	0.569445	0.586409	0.44433	1.59659	2.44572	0.322183	1.52916	1.55499	2.43314
LAT	3.55703	0.647523	1.66223	0.389549	0.69687	0.999978	no		0.043384	0	0.270785	0.0800204	0.15311	0.641372	0	0	0.985118	1.75694	1.09816
RAB43	112.441	0.646791	0.858696	0.753224	0.451315	0.999978	yes		4.21477	0.755175	2.5934	1.32989	5.24894	6.45275	1.35632	1.20169	2.68201	6.15818	7.32123
ENSG00000260367.2	7.48254	0.646772	0.798603	0.80988	0.418009	0.999978	no		0.337589	0.183978	0.333975	0.435224	0.524262	0.485109	0.206686	0.443384	0.228565	0.334696	0.259245
TMEM139	6.49667	0.646517	0.906548	0.713164	0.475744	0.999978	no		0.22109	0	0.451743	0.169776	0.813174	0.474084	0.768137	0.284215	1.59103	0.265026	0.571203
ENSG00000271880.1	16.8743	0.646366	0.81793	0.790246	0.429384	0.999978	no		0.577829	0.0246933	0.16584	0.0896432	0.744187	0.287146	0.340099	0.112251	1.17555	0.675325	0.699335
LIN7B	1187.07	0.645804	0.879655	0.734155	0.462854	0.999978	yes		57.332	95.3642	55.1296	183.951	88.8843	81.5065	131.175	292.526	115.741	84.9674	106.885
C2CD2	534.205	0.645229	0.595035	1.08436	0.278207	0.999978	yes		5.13867	1.77207	4.95366	1.40885	7.67423	9.29474	3.84961	1.56961	13.1439	15.5435	15.5644
AOX1	13.6518	0.64441	0.871115	0.739753	0.45945	0.999978	no		0.390903	0.0359446	0.239887	0.154108	0.840235	0.952657	0.0513891	0.0277986	2.00705	0.885155	0.676981
PLXDC2	782.91	0.643816	0.756078	0.851522	0.39448	0.999978	yes		8.71244	0.64052	3.59927	1.25601	10.9913	10.7919	6.44617	0.87342	9.38473	11.3995	12.0347
ETNK2	3378.53	0.643329	0.763473	0.842635	0.399433	0.999978	yes		59.3617	73.1105	51.5069	133.203	70.0929	68.3208	112.497	132.473	77.3269	64.3142	74.0819
TMEM120A	1990.23	0.642908	0.871778	0.737467	0.460838	0.999978	yes		51.5758	88.1737	50.0912	176.495	71.6225	65.4753	123.196	196.249	81.9743	68.0981	86.4484
ADAMTS18	3.33989	0.642803	1.25247	0.513227	0.607792	0.999978	no		0.0097406	0	0.14895	0.0129777	0.18271	0.0958102	0	0.0291175	0.0228141	0.0654838	0.108105
MAMDC4	15.9928	0.64226	0.741554	0.866099	0.386436	0.999978	no		2.10956	0.0714384	0.326163	0.211133	0.412525	0.598007	0.408799	0.0473704	0.802149	0.736201	0.825363
SPOCK1	6221.16	0.641853	0.598234	1.07291	0.283311	0.999978	yes		117.143	32.4843	130.341	45.9387	99.3582	214.804	174.243	12.0873	84.1607	205.47	216.074
AQP11	434.123	0.641782	0.613589	1.04595	0.295585	0.999978	yes		10.6928	9.4994	9.87221	19.0693	16.7466	13.2596	16.2608	22.4643	16.0834	16.2555	16.411
H4C8	79.4793	0.641605	0.735664	0.872144	0.38313	0.999978	yes		3.34098	5.81805	9.70159	2.90976	2.78663	18.9714	12.0666	1.6553	8.81671	12.4485	26.6467
TRAF3IP3	4.03284	0.641404	1.06615	0.601606	0.547436	0.999978	no		0.0512627	0.0506478	0.0928059	0	0.118143	0.155044	0.236344	0.0425993	0.202357	0.0595318	0.109946
GPAT4-AS1	2.93204	0.641358	1.31714	0.486933	0.626306	0.999978	no		0.0382849	0	0.0443233	0	0.0826786	0.0475152	0.0819397	0.0561673	0.0232381	0.129608	0.0700128
ROCK1P1	34.1233	0.641091	0.607589	1.05514	0.291362	0.999978	yes		0.3823	0.157234	0.501538	0.374682	0.913839	0.369409	0.449938	1.69297	1.50195	1.30332	1.68167
IAH1	638.843	0.640676	0.592045	1.08214	0.27919	0.999978	yes		24.6872	22.0343	20.7526	66.9456	40.4249	31.0196	40.7803	67.3543	59.1047	45.0032	41.5871
SYT12	235.95	0.640504	0.618515	1.03555	0.300412	0.999978	yes		2.96655	0.447448	4.21146	1.03895	4.97444	6.4124	2.18826	1.28236	15.9652	8.52169	5.51013
ENSG00000256894.1	4.67918	0.639984	1.37807	0.464408	0.642356	0.999978	no		1.19498	0	1.80097	0	1.38554	3.0632	1.52652	0	1.96141	1.16408	1.44381
EDN3	11.0351	0.639883	0.957455	0.668316	0.503932	0.999978	no		0.472985	0	0.226577	0.175085	0.399224	0.679445	0	0.336829	0.400535	0.42459	1.0068
LRRIQ3	27.9392	0.639584	0.679262	0.941587	0.346404	0.999978	no		0.99159	0.476098	0.436018	2.01164	1.02682	0.735151	1.17585	1.70988	1.5732	0.946239	3.16896
TIFA	86.1711	0.639487	0.670605	0.953597	0.340287	0.999978	yes		0.833704	0.969355	0.861989	1.80904	2.39154	1.03467	1.10591	3.18401	1.84562	2.12178	2.47612
SAMD4A	147.832	0.639085	0.867716	0.736514	0.461418	0.999978	yes		2.87196	0.112559	2.43436	1.49421	3.02554	4.41852	1.77117	0.304161	2.58743	8.1974	6.56435
ADAMTS3	309.313	0.638148	0.605175	1.05449	0.291661	0.999978	yes		2.2084	1.06608	2.26759	0.368851	4.92881	5.16413	2.44632	1.11464	8.49509	6.66031	7.67449
CA13	61.4764	0.636123	0.620808	1.02467	0.305519	0.999978	yes		1.75248	0.512389	3.40841	1.30229	3.24359	4.65231	1.01393	1.27861	4.84551	5.31516	5.08902
PCSK4	20.8249	0.634436	0.621367	1.02103	0.307239	0.999978	no		1.31426	0.45222	0.654332	0.430903	0.898386	0.64788	1.08463	0.314936	1.98614	0.598749	1.22506
CASKIN1	2407.21	0.633992	0.783942	0.808722	0.418675	0.999978	yes		34.4915	2.31056	25.079	5.03251	56.578	42.4605	21.0775	2.56699	62.2909	57.3617	65.7364
ENSG00000261759.1	6.22345	0.633899	1.73276	0.365832	0.71449	0.999978	no		0	0.306707	0.0283679	0.230184	0.415037	0.454353	0	0	0.128276	2.70697	1.49786
KIF1C	221.36	0.633648	0.79702	0.795022	0.426601	0.999978	yes		2.16019	1.42439	2.14946	0.394733	4.69536	3.30041	1.77527	0.224772	5.60707	5.98071	6.28015
VSNL1	2141.27	0.633456	0.722015	0.877344	0.3803	0.999978	yes		95.8756	32.8459	47.6522	96.7873	164.62	68.7655	23.2206	68.9257	97.4456	54.3901	23.0949
DIPK1B	2237.3	0.632032	0.583516	1.08314	0.278745	0.999978	yes		45.6212	33.1139	40.7914	71.9401	66.003	57.2031	52.1489	87.8682	69.7442	63.9835	60.3655
KCND2	144.318	0.631982	0.530056	1.19229	0.233146	0.999978	no		2.22205	0.379711	1.45655	0.681694	4.22525	2.30068	1.077	0.460304	3.19832	2.80421	2.18966
TRIM67	8580.41	0.631505	0.682121	0.925795	0.354552	0.999978	yes		67.6294	9.27575	64	13.6585	90.5271	108.798	63.1158	6.93776	76.3688	132.275	140.89
CD81-AS1	14.4394	0.630251	0.621155	1.01464	0.310276	0.999978	no		0.824796	0.474057	0.509981	0.628286	1.26785	0.940769	0.397725	0.187855	2.22481	1.43736	1.01598
ENSG00000269986.1	4.07132	0.629649	0.960295	0.655683	0.512028	0.999978	no		2.49475	0.309872	1.19753	1.66811	3.02964	1.87707	0	0	1.19001	1.02754	1.58921
ZFP41	478.555	0.629629	0.971722	0.647952	0.517016	0.999978	yes		7.69595	0.988176	17.2543	1.03069	8.44651	28.2255	8.51383	0.649186	7.21982	26.2595	22.0146
ENSG00000263571.3	34.6908	0.629184	0.651537	0.965693	0.334198	0.999978	no		1.11607	0.314708	0.656234	0.940551	1.14866	1.64116	0.712915	0.142074	2.22548	1.31972	0.998485
TAPBP	926.881	0.629071	0.546946	1.15015	0.250081	0.999978	yes		28.7691	3.05843	19.7073	13.074	38.0941	28.3545	21.9672	5.00676	40.9032	42.1225	40.7913
ENSG00000261147.1	5.65913	0.628683	1.52732	0.411625	0.680615	0.999978	no		0	0.0586183	0.0549906	0	0.0863397	0.073194	0.187976	0.0763593	0.395999	0.178705	0
HOXD9	3.9528	0.628299	1.55105	0.405081	0.685418	0.999978	no		0	0.0622007	0.196188	0.0893245	0.436648	0.0412888	0	0.0200402	0.943553	0.0451534	0.0829222
MEST	759.16	0.6281	0.831946	0.754977	0.450263	0.999978	yes		15.2924	13.08	4.49895	21.7665	18.5733	8.51484	10.2972	52.0142	47.1658	19.0399	22.5769
LINC02731	33.9682	0.627557	0.809149	0.775576	0.437999	0.999978	no		0.699247	0.15569	1.42766	0.145072	2.14934	0.800682	0.796039	0.206342	2.57586	2.34102	2.80883
TUBB4A	9954.51	0.627533	0.518312	1.21073	0.226001	0.999978	yes		439.529	91.6866	461.076	150.235	596.78	778.98	401.592	64.245	441.28	580.127	591.399
UBE2F-SCLY	27.8421	0.62744	0.846987	0.740791	0.45882	0.999978	no		0.575529	0.396291	1.09509	1.42658	0.699418	0.452545	0.453684	0.631207	0.814181	0.8426	1.1448
LCTL	8.73514	0.626738	1.07464	0.583207	0.559754	0.999978	no		0.170312	0.13439	0.194593	0.190983	0.0258471	0.383729	0.539847	0	0.560064	0.228588	0.32333
ENSG00000254180.2	6.86967	0.625913	1.10115	0.56842	0.56975	0.999978	no		0.32386	0.101013	0.225467	0	0.0590871	0.859274	0.389367	0.047634	0.18069	0.518847	0.369764
ENSG00000280604.1	9.54702	0.625751	1.48348	0.421813	0.673161	0.999978	no		0.202852	0	0.181168	0	0.452734	0.249459	0.0527541	0	0.167714	0.336986	0.191347
SMIM10	18.0913	0.625746	0.638495	0.980033	0.32707	0.999978	no		0.968797	0.217999	0.929226	0.704354	0.813495	1.41193	0.975742	0.105346	1.49936	2.01923	1.74596
APBA1	4940.97	0.625718	1.00405	0.623193	0.533158	0.999978	yes		68.3937	1.63829	55.5314	4.53214	103.424	86.1502	34.855	2.14642	140.502	115.374	112.319
PALS2	711.28	0.6252	0.70765	0.883487	0.376973	0.999978	yes		10.1621	1.64184	7.19264	3.05751	21.9531	9.21425	4.09285	2.81428	35.7705	15.365	14.875
ENSG00000275765.6	17.4885	0.62491	0.806482	0.77486	0.438422	0.999978	no		1.33479	0.610653	0.545162	1.81814	0.946956	0.716547	1.02979	1.07611	2.11445	0.626917	0.648402
CNTFR-AS1	8.39536	0.624436	1.27225	0.490813	0.623559	0.999978	no		0.848638	0	0.592338	0.113995	1.13674	1.05108	0.621469	0	1.1244	0.659314	1.89944
H2AC6	454.455	0.624296	0.947216	0.659085	0.509841	0.999978	yes		7.17769	15.4356	58.4806	10.6962	24.0993	97.3317	48.0541	2.87752	21.5155	79.012	90.8194
ZNF835	92.2717	0.624236	0.583202	1.07036	0.284458	0.999978	yes		3.02781	0.655338	3.2972	1.8921	3.85567	4.3404	2.40585	0.935515	3.07362	4.72586	5.41335
DNAI1	15.0163	0.624231	0.606306	1.02956	0.303214	0.999978	no		0.496751	0.317673	0.846894	0.579399	1.54453	0.573674	0.737542	0.718625	1.9141	0.930914	1.27633
TMEM52	30.5057	0.62415	0.858731	0.726829	0.467331	0.999978	yes		2.05223	1.67677	1.48765	4.83474	1.83306	0.975396	2.69838	3.63215	5.41005	3.41678	1.75948
LINC02609	555.804	0.623988	0.517355	1.20611	0.227774	0.999978	yes		15.6804	16.1129	14.3398	26.0265	29.3938	23.4132	15.656	29.6687	36.6691	25.5765	23.9966
TMEM35A	5045.28	0.623541	0.662079	0.941792	0.346299	0.999978	yes		128.677	107	113.145	222.105	173.072	155.471	174.377	215.876	152.795	111.521	120.784
H2BC15	53.3649	0.622919	0.656224	0.949249	0.342494	0.999978	yes		0.994045	1.07456	6.90095	0.986055	2.22107	4.27034	7.19524	2.34394	5.78313	7.62043	7.89438
TSPAN32	11.3022	0.622745	1.13343	0.549436	0.582706	0.999978	no		0.247502	0.136469	0.123965	0	0.800192	0.0870054	0.156383	0.0422809	1.06508	0.261653	1.69813
STAT3	4391.22	0.622367	0.54646	1.13891	0.254742	0.999978	yes		64.6844	11.7529	81.198	24.0136	94.311	107.358	72.9951	13.5908	90.8789	144.992	150.111
OSGIN1	16.5893	0.621997	0.7155	0.869318	0.384673	0.999978	no		0.487368	0.235339	0.707637	0.991496	0.57306	1.37418	0.424469	0.0971481	2.06728	1.42287	0.910475
CYBB	11.0662	0.621877	0.656064	0.947891	0.343185	0.999978	no		0.162064	0.0428814	0.24298	0.0461901	0.430705	0.899544	0.306048	0.586531	0.243249	0.419067	0.17103
CDK15	90.9439	0.620827	0.560754	1.10713	0.268239	0.999978	yes		1.01162	1.73917	1.43898	2.84445	1.32263	1.97444	1.45544	1.50189	1.89124	3.1281	1.56934
LRRC69	8.97572	0.620659	0.704097	0.881497	0.378049	0.999978	no		0.690827	0.642025	0.408209	0.844781	0.503185	1.42853	1.0256	0.275642	0.951257	1.25014	0.85326
UCP2	95.0887	0.619554	0.6123	1.01185	0.311611	0.999978	yes		6.93476	2.94875	3.2374	7.57582	5.54385	5.28254	3.04337	1.56104	3.84081	5.88208	1.92948
SRGAP3	3002.07	0.618205	0.918452	0.673095	0.500887	0.999978	yes		27.7356	1.1381	32.0807	3.53717	41.0381	48.8084	20.8216	1.25786	38.2081	66.6014	62.3672
ENSG00000262526.2	14.0015	0.617813	3.47172	0.177956	0.858757	0.999978	no		0	0	4.84194	1.50885	7.3085	0	0	1.37425	0	0	4.89056
LINC01600	3.93775	0.617461	1.13175	0.545581	0.585354	0.999978	no		0.568883	0.0666631	0.339127	0.125652	0.0292373	0.132691	1.20863	0	0.0315898	0.217668	0.84981
PHETA2	13.2914	0.61706	0.862482	0.715447	0.474333	0.999978	no		0.599448	0.209597	0.152447	0.746729	0.412632	0.256724	0.461383	0.233768	0.550061	0.256485	0.386544
TMEM141	674.789	0.617018	0.769894	0.801432	0.422882	0.999978	yes		37.3742	55.1078	37.1638	104.317	65.7065	44.0547	73.9228	119.132	77.9251	59.7755	78.4423
PRPH	25197.3	0.6169	0.558505	1.10456	0.269352	0.999978	yes		307.765	832.776	501.824	562.71	1517.5	1440.23	1156.12	506.775	1764.8	1554.22	1845.2
SSPN	78.0115	0.616456	0.52759	1.16844	0.24263	0.999978	yes		1.41277	0.262592	1.71072	2.59035	1.69911	2.70587	1.28221	0.356743	1.9927	6.18521	4.39284
BCRP3	3.11291	0.616445	1.07412	0.573909	0.566029	0.999978	no		0.211639	0	0.360103	0.0937865	0.262172	0.435619	0.312318	0.252472	0.33295	0.286571	0.111637
LPXN	25.7771	0.616069	0.574199	1.07292	0.283308	0.999978	yes		0.253307	0.408549	0.72736	1.08556	0.971876	0.634824	0.961617	1.15782	2.02948	2.44148	1.8493
ENSG00000287630.1	4.60368	0.615406	1.0508	0.585655	0.558107	0.999978	no		0.0511459	0.0790978	0.119657	0.0851959	0.305256	0.157429	0	0.0305829	0.149917	0.619783	0.0948128
PCDHGB1	115.487	0.615065	0.767193	0.801708	0.422722	0.999978	no		1.87175	0.18829	1.73141	0.731042	1.71213	3.48315	1.90526	0.170698	1.21526	5.89782	3.73721
PTGER4P2-CDK2AP2P2	9.3727	0.614526	0.740875	0.829459	0.406845	0.999978	no		0.0567619	0.0702183	0.154809	0.0378171	0.205215	0.209537	0.251077	0.181007	0.554319	0.381907	0.256977
ENSG00000274682.1	4.15188	0.614154	1.12964	0.543675	0.586665	0.999978	no		1.71423	0	0.768271	0.286384	2.12379	1.8764	0	0.641968	3.05882	0.586821	2.17413
MIR193BHG	55.482	0.613918	0.779421	0.787659	0.430896	0.999978	yes		0.784742	0.067949	0.795451	0.206745	1.85004	1.05048	0.349958	2.32247	4.59607	3.90809	2.54984
NRSN1	1156.3	0.613596	0.69874	0.878146	0.379865	0.999978	yes		44.35	16.022	42.8783	53.7649	68.3311	28.4434	38.7093	64.5595	42.9078	17.1748	29.4575
SLC22A17	5899.61	0.613109	0.630403	0.972568	0.330768	0.999978	yes		126.216	111.597	66.9479	187.774	159.049	150.473	176.887	207.213	169.012	142.425	177.067
ST6GAL2	200.755	0.612494	0.758975	0.807001	0.419666	0.999978	no		10.4237	0.200257	2.72786	0.585402	1.77552	4.20687	2.23625	0.901035	6.31539	14.5343	5.67847
ENSG00000289014.1	3.10764	0.612171	1.29849	0.471447	0.637322	0.999978	no		0.0999164	0.247566	0.353649	0.599722	0.545197	0.123823	0	0	0.471219	1.21885	0.498981
ENSG00000180458.2	51.6506	0.611332	0.716806	0.852855	0.39374	0.999978	no		1.84528	0.189461	0.654333	0.392287	2.78444	1.52238	0.557869	0.203811	2.37249	2.47057	0.940685
ENSG00000261159.1	6.42928	0.611161	0.864991	0.706552	0.479845	0.999978	no		0.675832	0.119606	1.02483	0.128773	1.3694	1.31574	0.858993	0.288868	1.02427	1.83155	0.36146
FAM102B	2911.88	0.610953	0.505146	1.20946	0.226487	0.999978	yes		25.2734	9.16739	30.9159	10.3301	41.7098	45.2133	31.8625	10.9014	38.7195	91.6005	110.271
ACTN1	449.479	0.610599	0.696459	0.87672	0.380639	0.999978	yes		13.6268	1.29937	8.41772	2.36037	14.538	19.018	12.9116	2.1329	12.8782	22.424	21.106
SHISA2	89.826	0.609978	0.552023	1.10499	0.269165	0.999978	no		2.11727	0.617342	0.706767	0.664971	0.885504	3.27536	2.27381	0.840916	1.96667	2.8278	1.95964
ENSG00000258131.1	3.61916	0.609897	1.33635	0.456391	0.648109	0.999978	yes		0.167059	0.310727	0.198544	0.111515	1.6495	0	0	1.10049	1.78185	1.36643	1.05245
FAM229A	96.883	0.60986	0.554241	1.10035	0.271179	0.999978	yes		4.11797	2.78198	2.02183	8.03643	3.6148	4.98819	4.787	3.69557	2.82457	11.3675	8.61897
ENSG00000288937.2	4.31683	0.609742	1.22133	0.499246	0.617606	0.999978	no		0	0.314574	0.447829	0.550488	0.345648	0.235406	0.563818	0	0.0746892	0.257453	0.394592
TC2N	9.90467	0.609736	0.887518	0.687012	0.492075	0.999978	no		0.0155291	0.203696	0.195557	0.0325027	0.426885	0.315001	0.137346	0.0813822	0.39154	0.521791	0.310654
ENSG00000287104.2	41.0004	0.609704	0.637881	0.955827	0.33916	0.999978	yes		2.13361	0.301871	3.6519	1.25971	2.38781	4.59249	2.70487	0.692827	7.02295	6.99867	5.14815
MEGF11	5.43796	0.609251	1.28414	0.474442	0.635185	0.999978	no		0.309175	0.00616297	0.0116359	0.306957	0.0311313	0.327759	0	0	0.287312	1.85347	0.766727
SCN5A	226.434	0.608367	1.10547	0.550324	0.582097	0.999978	no		2.31419	0.148389	2.57007	0.125973	1.34484	4.471	3.55607	0.069078	2.50439	5.10564	6.38898
ENSG00000288820.2	19.2297	0.607919	0.795993	0.763724	0.445032	0.999978	no		2.49832	0.387049	3.39902	2.16649	4.37072	4.18766	0	0.523406	5.45904	9.16279	3.75554
PDE6B-AS1	11.8771	0.607301	1.50016	0.404824	0.685607	0.999978	no		1.13288	0	1.36469	0	0.462205	2.07066	0.514473	0	1.06593	3.89566	1.38912
BTBD6	1463.41	0.60605	0.556151	1.08972	0.275835	0.999978	yes		46.8334	27.1644	32.1452	60.0111	48.4582	46.6407	54.6514	48.8429	37.8477	47.3158	48.1026
METRNL	804.155	0.605949	0.512076	1.18332	0.236683	0.999978	yes		39.7752	14.3267	33.6333	46.3828	47.1145	43.0142	30.4061	46.913	44.9026	39.2711	42.0631
MIR3681HG	16.2413	0.605538	0.864893	0.70013	0.483846	0.999978	no		0.320489	0.0222414	1.96544	0.487212	0.933506	1.52057	0.761426	0.411656	0.655622	1.62918	1.87462
LRP8-DT	17.1766	0.60547	0.723724	0.836603	0.402816	0.999978	yes		1.53159	0.94959	3.2374	1.81781	2.42778	5.93867	0.760842	4.48475	2.62247	9.05103	4.50509
ENSG00000290319.1	41.6172	0.604903	0.635837	0.951349	0.341427	0.999978	yes		4.0272	0.143861	4.46634	2.16877	3.79679	4.69358	3.78458	1.57539	7.01915	6.28563	8.29062
ENSG00000219410.6	42.361	0.604114	1.58279	0.381675	0.702702	0.999978	no		1.13293e-09	0.777247	2.43839	0.264062	3.51878	4.44434	0	0	6.24536	4.66371	3.51788
LINC01287	5.45665	0.603167	1.63986	0.367817	0.71301	0.999978	no		0.997157	0	1.90326	0	1.97419	0.498243	0	0	0.409517	0.818065	1.00966
ENSG00000268230.5	16.8944	0.602651	1.38395	0.435456	0.663232	0.999978	no		0.200752	0	0.517476	0.0117896	0.598926	0.598496	0.156536	0	0.682775	0.765792	1.3342
ENSG00000272825.1	2.94087	0.602531	1.504	0.400618	0.688701	0.999978	no		0.672405	0	0.47774	0	1.32436	0.334205	0.599795	0	1.11269	1.46272	0.337357
GPR135	46.5154	0.602488	0.697802	0.863408	0.387913	0.999978	no		1.19172	0.257125	0.686946	0.458561	1.55474	1.29801	0.494884	0.0709529	0.713943	1.85964	1.17986
ENSG00000290383.1	96.0403	0.602363	1.03754	0.580568	0.561532	0.999978	yes		21.738	0.123075	9.73556	0.945564	26.7555	19.5313	11.4258	1.42093	20.9448	21.2156	37.7081
ENSG00000261553.5	17.6563	0.601469	0.61989	0.970283	0.331905	0.999978	no		0.291847	0.133708	0.264622	0.42162	0.385135	1.72535	0.150847	0.214883	0.185695	1.30908	0.405266
UPB1	20.8536	0.601402	0.735862	0.817275	0.413771	0.999978	no		0.35919	0.266298	0.531446	0.744771	0.289459	0.437439	0.557339	0.313382	0.153551	0.201508	0.549838
TRIM47	77.9406	0.6007	0.684292	0.877842	0.38003	0.999978	yes		3.09173	1.35826	1.67222	3.27098	3.72225	2.47188	1.68136	7.89271	6.23212	3.41067	1.77199
CC2D1A	596.382	0.600627	0.774163	0.775841	0.437843	0.999978	yes		11.9997	1.26871	11.296	1.67046	19.7486	18.4185	10.4997	1.49804	27.499	26.0701	37.4738
CACNA1C	1266.13	0.600269	0.927574	0.647139	0.517542	0.999978	yes		13.4637	0.867572	9.89717	1.14638	21.2636	13.6053	7.27502	0.784721	14.8266	20.9581	21.4697
TTC5	1741.84	0.600053	0.543947	1.10315	0.269964	0.999978	yes		40.1058	39.2603	33.7131	71.9841	51.8903	46.0653	73.4909	75.795	39.4291	57.6489	67.1787
ADD2	5834.89	0.599883	0.872947	0.687192	0.491961	0.999978	yes		85.9072	8.8968	53.2187	11.1289	95.4707	94.6168	55.8823	3.43949	101.882	119.87	119.962
CBR3	13.8967	0.59969	0.931787	0.643591	0.519841	0.999978	no		1.20917	0.789859	0.773517	2.38182	0.598128	0.970612	0.965822	0.171352	2.90896	0.490085	0.541064
ENSG00000241860.7	30.2967	0.599633	1.06595	0.562535	0.573752	0.999978	no		2.25356	0.293793	0.524707	0.576376	5.03845	1.31085	0	0.14902	3.08092	2.78402	4.09582
CALCB	62.5928	0.599482	0.899569	0.66641	0.505149	0.999978	yes		4.2385	0.788373	8.66384	4.03759	0.417904	7.48105	9.87291	3.81833	1.57093	3.49475	1.8481
CACHD1	5526.24	0.599449	0.73687	0.813506	0.415928	0.999978	yes		77.635	9.02487	77.7742	12.0609	157.493	107.109	47.8111	6.00711	112.182	99.9233	106.367
EZH1	617.334	0.599223	0.533445	1.12331	0.261306	0.999978	yes		9.85169	2.33033	10.9571	5.05152	14.8321	15.2614	7.53325	2.97078	23.8338	24.6799	26.9192
MYCL	129.617	0.598149	0.486589	1.22927	0.218971	0.999978	yes		2.12147	0.302009	1.57194	1.82535	2.35146	2.01224	4.09773	3.63509	4.22732	7.41166	4.99581
UBE2F	1888.16	0.597518	0.673961	0.886576	0.375307	0.999978	yes		57.9188	63.1526	50.5933	111.824	69.3386	74.3675	102.261	133.842	74.2715	76.9732	82.6256
MYO1E	361.254	0.596338	0.971845	0.613615	0.53947	0.999978	yes		5.68711	0.802191	10.7247	0.883214	12.7009	8.94399	8.14574	2.79053	14.6488	41.6257	46.5949
OLFM2	3663.24	0.595926	0.544519	1.09441	0.273776	0.999978	yes		121.52	75.4036	82.3285	146.964	150.676	119.838	145.512	134.69	140.259	107.649	106.78
ENSG00000232748.3	6.47485	0.595675	1.42441	0.41819	0.675808	0.999978	no		0.0992885	0	0.280344	0	0.173642	0.530772	0	0.0695081	0.074763	0.408073	0.111998
RAPGEF4-AS1	37.2861	0.595392	0.48881	1.21804	0.223207	0.999978	no		0.447429	0.130673	0.535828	0.440285	1.15688	1.37862	0.839664	0.811013	1.91322	1.39979	1.20988
RNF139-DT	57.0603	0.594769	0.95674	0.621662	0.534164	0.999978	no		0.37752	0.224176	1.78484	0.12737	0.559306	2.35059	1.91013	0.108294	0.453125	3.45057	2.49926
SLC16A4	7.85108	0.594398	0.937593	0.633962	0.526106	0.999978	no		0.648372	0.0785298	0.138836	0.494042	0.221772	0.243196	0.369873	0.212814	0.148892	0.210223	0.155946
NCOA7	3319.23	0.594389	0.730645	0.813513	0.415924	0.999978	yes		111.735	12.6735	95.2334	24.4538	194.8	127.889	68.4824	8.45407	193.893	221.742	256.96
NUDT22	314.315	0.59403	0.817096	0.727001	0.467225	0.999978	yes		16.3706	17.533	9.97686	36.4976	22.2284	15.366	22.4012	39.1787	19.0163	15.1521	18.1145
ENSG00000266313.2	20.6492	0.593704	0.565971	1.049	0.294177	0.999978	yes		4.77733	0.602085	4.32386	1.47371	4.36495	7.68949	5.44967	2.0026	3.51977	5.91368	7.08383
PPARGC1B	247.268	0.592248	1.02314	0.578852	0.562689	0.999978	no		2.50499	0.0228171	2.1273	0.783017	3.28211	2.74685	1.86969	0.0883427	2.84014	4.41885	3.62551
LINC02458	12.9773	0.592131	0.685459	0.863846	0.387672	0.999978	no		0.412329	0.0999529	0.274956	0.360359	0.223984	0.45752	0.182687	0.222878	0.435604	0.299023	0.204272
OR2T8	13.4365	0.592116	0.736221	0.804264	0.421245	0.999978	no		0.275222	0.123815	0.204861	0.266732	0.380094	0.369645	0.110722	0.643316	0.733351	0.50329	0.309188
SPAG4	44.69	0.59202	0.79655	0.743231	0.457342	0.999978	yes		0.994011	2.72216	1.34537	4.20582	2.36771	2.37247	4.10589	4.99114	3.10204	2.00084	2.43261
S1PR4	4.96967	0.591662	1.08548	0.545071	0.585704	0.999978	no		0.413268	0.0255721	0.24216	0.0550828	0.314294	0.560471	0.366209	0	0.339578	0.612939	0.41946
TRIM58	461.829	0.591589	0.535217	1.10532	0.269019	0.999978	yes		5.85785	1.25088	5.44674	2.17206	6.87685	9.97577	5.13037	1.2489	7.58561	15.2786	14.6816
BFSP1	89.5752	0.589484	0.493232	1.19515	0.23203	0.999978	yes		2.26521	0.581036	3.86576	1.90725	3.34782	4.28623	2.38798	1.59034	5.92804	8.31663	5.05411
ENSG00000289445.2	6.91827	0.589279	1.32016	0.44637	0.65533	0.999978	no		0.892867	0.14412	0.0454812	0.465664	1.39155	0.143554	0	0	0.410043	0.104661	0.048064
IL6ST-DT	5.88029	0.589015	1.23756	0.47595	0.63411	0.999978	no		0.0533035	0	0.311791	0.0887861	0.231375	0.164076	0.11795	0	0.937288	1.42702	0.428227
ANKRD34C-AS1	35.9288	0.588953	0.774704	0.76023	0.447117	0.999978	no		1.8113	0.259218	0.742087	0.933057	2.68061	1.09394	0	0.788379	3.08278	2.21612	0.874401
APBB2	1561.89	0.588584	0.64135	0.917726	0.358762	0.999978	yes		57.9807	7.95277	35.7869	9.48194	62.6344	68.902	43.6042	7.74238	39.3958	81.3663	78.4457
ADGRF3	6.1519	0.588184	1.07704	0.546113	0.584989	0.999978	no		1.22693	0.0224907	0.395647	0.0242255	1.51278	0.250646	1.4842	0.0108705	0.393519	0.283021	0.38062
LINC00242	26.0782	0.58786	0.873161	0.673255	0.500785	0.999978	no		1.05955	0.0596862	0.612351	0.14551	1.24597	1.16018	0.665561	0.0425433	1.15032	2.06286	1.99995
ENSG00000249803.6	21.4896	0.587518	3.08615	0.190373	0.849017	0.999978	no		0	0.153058	7.75688	0	0	6.95059	6.05401	0	0	4.71278	5.92988
CITED4	40.8962	0.587416	0.649396	0.904558	0.3657	0.999978	yes		2.56033	1.01411	1.02136	1.53584	2.89507	3.03297	2.0434	1.10258	8.54168	3.24785	1.20666
FTCD	9.90351	0.587312	0.932898	0.629557	0.528985	0.999978	no		1.24698	0	0.81885	0.256722	0.69727	1.36195	0.151863	0.516812	0.814716	1.04752	1.58987
ENSG00000276075.3	49.2199	0.586882	0.476264	1.23226	0.217851	0.999978	yes		4.71996	0.991697	3.47466	2.5853	5.00984	5.1111	4.49548	1.46242	8.15678	14.7032	12.6828
DSCAM	77.1208	0.586556	0.743288	0.789137	0.430032	0.999978	no		0.65157	0.068104	0.312794	0.183401	0.57688	0.778515	0.375523	0.082304	0.967194	2.92421	1.72
ZNF584-DT	103.329	0.586497	0.587376	0.998505	0.318035	0.999978	yes		3.67335	0.383025	7.21276	1.61199	8.09721	10.8468	5.17013	1.18123	10.6235	19.7987	17.1042
ENSG00000240207.7	71.7554	0.586477	0.656386	0.893494	0.371593	0.999978	yes		9.05534	0.217702	3.40596	4.71989	6.56116	7.0415	3.79499	9.86837	9.22564	9.57685	11.2112
SHROOM2	482.297	0.586298	0.63701	0.920391	0.357368	0.999978	yes		9.35417	1.77657	8.73202	3.15754	8.04089	19.2578	8.34219	1.29594	7.06567	23.4688	13.3692
EXD3	167.243	0.586249	0.568516	1.03119	0.302451	0.999978	yes		7.87141	1.79197	4.25414	8.62101	9.65035	5.46083	7.12144	11.0222	15.1342	8.38211	8.74659
PURA	530.384	0.585839	0.534476	1.0961	0.273035	0.999978	yes		6.96175	1.92873	5.95823	4.35979	9.06994	8.83885	5.3142	2.61817	6.79232	13.668	13.9922
PDGFB	89.379	0.585812	0.626798	0.93461	0.349989	0.999978	yes		4.04335	0.659921	0.437034	2.47987	3.37337	2.45059	1.37566	1.40935	3.3531	2.26132	2.9265
ENSG00000291163.1	3.70891	0.585738	1.23436	0.474529	0.635123	0.999978	no		0.193072	0.598777	0.46031	0	2.22601	1.46172	1.32175	0.175915	3.36042	0.791614	1.70927
ANXA9	25.2003	0.584921	1.2612	0.46378	0.642805	0.999978	no		1.16869	0	1.32077	0.0556325	2.35812	2.31578	0	0.224659	4.1157	2.53258	2.63662
TBC1D7	992.299	0.584698	0.850785	0.687245	0.491928	0.999978	yes		35.9311	51.0544	29.4352	101.597	51.7607	37.412	69.0344	124.289	63.4073	38.7175	45.0822
ENSG00000261754.2	99.1151	0.584567	0.491505	1.18934	0.234306	0.999978	yes		2.10297	0.670528	3.65028	1.37225	3.71606	3.81579	3.26121	0.583345	1.85506	4.46468	4.82021
METTL24	4.20434	0.584564	0.967476	0.604216	0.5457	0.999978	no		0.092638	0.0865653	0.0433102	0.0370314	0.180851	0.113987	0	0.0553893	0.229726	0.463398	0.068625
CCDC88B	6.2944	0.583037	1.29666	0.449645	0.652966	0.999978	no		0.20472	0	0	0.271028	0.223454	0.334193	0.455533	0.0607975	0.785305	0.236657	0.202184
ENSG00000253102.1	7.85647	0.582592	1.14392	0.509292	0.610548	0.999978	no		0.806452	0.49181	0.17834	0.117497	1.08644	0.207434	2.36834	1.76995	0.573051	1.65296	1.01724
PLEKHG4	38.2274	0.582531	0.508175	1.14632	0.251663	0.999978	no		0.424195	0.128213	0.438005	0.361803	0.999607	0.622827	0.459295	0.465278	1.30381	2.1527	2.07092
ENSG00000271452.1	8.02247	0.582345	1.27784	0.455728	0.648586	0.999978	no		2.2352	0.308462	3.8737	0	8.49857	3.42554	1.11568	0	4.73805	4.77322	3.1638
ENSG00000263424.1	39.7519	0.582259	0.712453	0.81726	0.41378	0.999978	no		0.864509	0.618524	0.392904	0.110331	2.18962	1.50316	1.14662	0.362704	0.367115	1.14272	0.828764
KIF16B	360.039	0.582118	0.883124	0.659158	0.509794	0.999978	yes		8.24582	1.02403	8.06261	0.588292	16.8907	9.83579	7.80379	1.19247	14.1542	14.756	16.8862
ENSG00000272374.1	5.52897	0.581961	1.25942	0.462085	0.64402	0.999978	no		0.0406674	0	0.158348	0.0180616	0.0881808	0.183399	0.059938	0	0.158794	0.255257	0.217427
ENSG00000290735.1	10.6665	0.581948	1.31335	0.4431	0.657693	0.999978	no		0.160039	0	0.46968	0.0150407	0.22181	0.400286	0.271475	0	0.224277	0.938941	1.52272
PPM1J	180.896	0.580832	0.959158	0.605565	0.544804	0.999978	yes		3.66354	5.00413	2.52048	11.4562	3.23177	2.37286	5.25838	14.2298	8.04262	4.35588	3.71403
DIPK1A	499.032	0.579835	0.497312	1.16594	0.24364	0.999978	yes		10.8672	7.30195	13.8606	12.4167	23.6665	19.9184	8.87947	13.3896	24.2684	16.0893	8.64365
TFPI	3.51153	0.5798	1.4405	0.4025	0.687316	0.999978	no		0.0699149	0.049464	0.0186892	0.172608	0.135753	0.119324	0	0.218898	0.0374798	0	0
TRIM25	282.436	0.579673	0.612035	0.947123	0.343576	0.999978	yes		5.20429	0.354981	5.01488	1.20332	4.40284	6.48646	2.25191	1.19532	6.6868	9.47861	8.93933
LRRC24	1013.58	0.579601	0.495067	1.17075	0.241698	0.999978	yes		39.6508	27.8626	22.14	47.5313	36.4751	59.6063	43.7811	30.945	36.9998	45.7413	40.7925
CMTM5	4.85734	0.579465	2.87367	0.201646	0.840193	0.999978	no		0.693764	0.21492	0	3.12778	0	0	0	0.71749	0	0	0
DDTL	8.70277	0.578624	1.516	0.381678	0.7027	0.999978	no		0.925488	0.0901058	0	0.4847	0.606649	0.625849	0	0.0398843	0.395174	1.94644	0
PMM1	1475.35	0.578541	0.607284	0.952669	0.340758	0.999978	yes		56.3396	53.4946	55.2906	98.3291	74.145	77.6074	90.6744	117.835	98.613	76.6091	99.1104
ENSG00000270055.1	26.9686	0.578467	0.549005	1.05367	0.292036	0.999978	no		0.776075	0.0960009	0.544621	0.258505	1.34725	0.732453	0.228934	0.618638	1.66793	1.77613	1.94993
NPIPA7	15.3303	0.577956	1.245	0.464223	0.642488	0.999978	no		4.3468	0	3.75782	0.101861	4.74684	4.50315	3.40632	0	4.33577	4.62142	5.76806
ZBTB38	703.478	0.577792	0.842043	0.686179	0.4926	0.999978	yes		14.815	0.544226	10.393	1.76442	25.0866	19.8967	10.0328	0.750797	15.1267	28.0237	32.6681
C15orf62	8.71046	0.576851	1.41079	0.408884	0.682624	0.999978	no		0.249489	0	0.257688	0	0.270204	0.331507	0.32498	0	0.344392	0.823934	0.808049
CLVS2	523.2	0.576794	0.593216	0.972318	0.330892	0.999978	yes		4.30752	1.21171	3.78946	1.82696	5.64036	6.22011	4.77397	0.761182	3.56445	9.44423	8.49656
G0S2	13.2568	0.576595	0.929917	0.62005	0.535225	0.999978	no		1.03878	0.37526	0.713899	0.346344	0.471863	2.46447	1.15443	0.31076	0.713724	7.26581	2.48139
ENSG00000286084.3	26.3087	0.576263	0.501058	1.15009	0.250106	0.999978	no		0.647171	0.41857	0.333843	0.431229	0.67467	0.793215	1.20599	0.263859	0.841791	0.474797	0.945727
ADGRG1	134.177	0.5762	0.872256	0.660586	0.508878	0.999978	yes		4.34486	1.8211	5.42833	0.676108	1.91757	6.61309	7.41897	0.329103	2.45059	7.52644	9.42788
PLAC8L1	6.2422	0.575679	0.890138	0.64673	0.517807	0.999978	no		0.325495	0	0.228639	0.108448	0.176699	0.497137	0.144122	0.155716	0.387492	0.394677	0.603977
ENSG00000272822.2	17.7622	0.575382	0.797336	0.72163	0.470522	0.999978	no		2.20187	0.103564	2.25264	1.32668	2.44292	0.919705	2.7463	0.207952	2.68852	2.38847	2.84503
SMOC1	7.71996	0.574919	1.09635	0.524393	0.600006	0.999978	no		0.179113	0	0.426396	0.0212051	0.0862875	0.293668	0.0703806	0.0856384	0.466165	0.385029	0.117854
SLC16A4-AS1	5.42577	0.574699	1.12357	0.511492	0.609007	0.999978	no		0.292676	0.0258623	0	0.069642	0.317486	0.1801	0	0.0749993	0.220521	0.365771	0.0774577
WEE2-AS1	20.5692	0.574682	0.770905	0.745465	0.455991	0.999978	no		1.1569	0.941455	0.658108	0.234138	1.40368	2.11329	0.268593	0.548922	5.02446	1.28146	1.09707
ZCWPW2	15.493	0.574378	0.528427	1.08696	0.277055	0.999978	no		0.343251	0.13299	0.383582	0.169291	0.443815	0.270307	0.932272	0.148973	0.429502	0.33098	0.521687
CENPVL1	8.06322	0.574304	0.976358	0.588211	0.556391	0.999978	no		0.152123	0.318863	0.184559	0.436732	0.101382	0.762852	0.175612	0.0398598	0.654823	0.716533	0.547602
CENPVL2	8.06322	0.574304	0.976358	0.588211	0.556391	0.999978	no		0.152123	0.318863	0.184559	0.436732	0.101382	0.762852	0.175612	0.0398598	0.654823	0.716533	0.547602
CYP2E1	87.7613	0.574096	1.40862	0.407559	0.683598	0.999978	no		8.29151	2.20407	0.404007	10.8061	13.1807	0.301174	0.500033	7.6268	16.1528	0.694249	0.185198
ENSG00000273293.1	3.41174	0.573696	1.16981	0.490416	0.62384	0.999978	yes		10.6793	0	6.93622	5.4743	13.5272	3.82227	6.93721	0	5.37222	12.6281	12.9103
ENSG00000261654.1	15.193	0.573118	0.9462	0.605705	0.544711	0.999978	no		0.142238	0	0.243573	0.107388	0.184996	0.151564	0.167661	0.028346	0.566335	0.369735	0.152009
SLC44A5	237.325	0.573085	0.95268	0.601551	0.547473	0.999978	no		1.66608	0.89089	3.22916	0.230898	1.46135	7.51281	3.09536	0.343824	4.38848	18.9164	9.94983
NPAS1	162.172	0.572635	0.733977	0.780181	0.435284	0.999978	yes		4.37074	6.36688	3.2169	12.1914	10.6169	7.19755	9.887	16.9365	16.0433	12.5205	14.2708
ARHGAP18	69.6793	0.572375	0.847599	0.67529	0.499492	0.999978	no		1.18828	0.00807598	0.732119	0.365364	1.24578	1.68856	0.519614	0.304477	1.51428	3.51247	3.56027
PARP11-AS1	4.32913	0.572358	0.948328	0.603544	0.546147	0.999978	no		0.627374	0	0.245897	0.325306	0.455379	0.258469	0.309502	0.291907	0.574001	0.47113	0.433388
ENSG00000290093.1	4.33775	0.571887	1.03627	0.55187	0.581037	0.999978	no		1.51058	0	2.86146	1.17844	1.66808	3.47373	0	0.301905	2.4024	1.38287	1.28351
IFI6	589.275	0.57146	0.678491	0.842251	0.399647	0.999978	yes		25.0416	39.947	50.6637	76.2649	42.0115	44.9104	71.7174	80.6529	72.3634	55.5077	63.9166
SEC61A2	1859.91	0.571214	0.734681	0.777498	0.436865	0.999978	yes		30.1869	43.3639	29.4735	73.4634	44.3989	36.2793	58.9292	82.8572	43.3127	50.3357	51.5731
MTUS2	772.279	0.571142	0.95361	0.598926	0.549222	0.999978	yes		8.87211	0.495598	7.60115	1.38347	13.4919	11.5465	6.17484	0.854627	17.457	19.2777	18.9599
BMP8A	18.9092	0.57076	1.17154	0.487186	0.626126	0.999978	no		0.163049	0	0.440606	0.0538088	0.138211	0.503659	0.312424	0.00603797	0.211972	0.669268	0.407388
SMIM17	115.376	0.570637	0.679811	0.839406	0.401242	0.999978	yes		1.8013	1.68605	1.55226	2.94047	3.24041	2.20451	2.72677	4.97438	4.13997	3.73861	3.10607
APOL2	741.487	0.56957	0.519435	1.09652	0.272852	0.999978	yes		15.2783	4.76268	35.1222	9.98056	21.3192	39.5154	29.8666	6.76581	31.9852	50.3002	48.1878
ENSG00000271843.1	12.0975	0.569472	0.69455	0.819915	0.412264	0.999978	no		0.74811	0.927422	2.66253	0.898656	2.62275	2.23388	4.00815	0.447933	2.30192	4.88844	3.57322
FAM95B1	14.6032	0.569071	1.64483	0.345974	0.729362	0.999978	no		0.0912868	0	0.344045	0	0.369248	0.714444	0	0	1.05363	1.57525	0.569326
ENSG00000289281.1	33.9942	0.568849	0.690058	0.824349	0.409741	0.999978	yes		7.37472	0.984099	2.94926	2.11892	3.0986	7.7413	7.57909	1.01855	2.94565	6.92833	12.3459
NIPAL2	271.985	0.568433	0.497222	1.14322	0.252948	0.999978	yes		4.22969	1.74294	3.73095	3.27536	3.20596	10.9702	3.39227	0.997664	4.18057	10.1194	6.22512
CAST	847.825	0.568278	0.908283	0.625663	0.531536	0.999978	yes		20.6323	1.30339	15.8876	1.97629	33.0215	26.6728	11.5567	1.42157	35.3256	40.3137	46.7246
KREMEN1	191.206	0.568171	0.602816	0.942527	0.345923	0.999978	yes		6.36781	0.158776	2.58918	1.04138	4.61394	3.5493	1.36085	0.903183	5.56081	3.97322	5.0677
ENSG00000287126.1	70.3396	0.568005	0.75384	0.753482	0.45116	0.999978	no		1.13072	0.279024	2.04243	0.241467	2.27665	1.74918	3.24935	0.288498	6.24868	2.60956	3.5422
LMX1B	109.119	0.567964	0.880299	0.645195	0.518801	0.999978	no		0.862795	0.673618	0.683171	1.37922	0.458553	0.697236	1.67116	1.7545	0.716847	0.459922	0.588293
ANKLE1	7.32783	0.567844	0.914009	0.621268	0.534424	0.999978	no		0.134974	0.0855712	0.187443	0.0460821	0.285064	0.859315	0	0.0827089	0.527721	0.665491	0.69728
UBE2Q2P2	12.1142	0.567359	0.766597	0.740101	0.459239	0.999978	yes		1.74273	0.0841718	3.1448	1.72164	1.49114	1.676	2.42337	0.813092	4.30966	3.69376	7.38462
ENSG00000288746.2	11.3653	0.567238	0.956903	0.592786	0.553325	0.999978	no		0.71539	0	0.281701	0.211029	0.269491	0.929776	0.175355	0.307737	0.963055	2.18785	0.588778
CDH3-AS1	25.7815	0.567098	0.916034	0.619079	0.535864	0.999978	no		2.47013	0.280255	0.553043	1.77048	2.21427	0.410803	0.600503	0.410065	2.95627	0.424348	0.473112
ENSG00000269107.1	10.6444	0.567012	0.529775	1.07029	0.28449	0.999978	yes		2.06638	0.586527	2.79685	1.47993	3.39331	3.41182	1.48879	0.980893	2.10783	2.70294	3.37165
RHPN1	70.3539	0.566804	0.48293	1.17368	0.240525	0.999978	no		1.4129	0.497799	0.848211	0.54484	2.64387	1.69334	1.25622	0.552718	4.45679	1.56753	2.74287
DUSP2	174.977	0.566439	0.520201	1.08888	0.276205	0.999978	yes		5.9043	3.51272	7.62599	5.82628	3.28872	12.3153	11.4001	5.0248	5.68527	10.8663	12.1352
KLC4-AS1	2.97861	0.566376	1.13875	0.497368	0.61893	0.999978	no		2.02307	0	1.61693	0.895311	0.74901	3.79429	0	0.4031	2.0038	1.84558	1.28935
FYCO1	24.708	0.566167	1.06996	0.529148	0.596703	0.999978	no		0.329941	0	0.0844993	0.0175368	0.504094	0.137528	0.232686	0.0399661	1.12172	0.345053	1.15768
TMX4-AS1	7.20737	0.565811	0.986521	0.573542	0.566278	0.999978	no		0.229817	0.0196784	0.0407545	0.17394	0.0938372	0.301648	0.140828	0.173418	0.345731	0.284815	0.269571
SERINC2	215.91	0.565783	0.768019	0.736679	0.461318	0.999978	yes		10.848	2.52322	1.80641	8.6028	11.823	4.04177	3.35302	9.25658	19.9969	5.38377	4.67628
VCPKMT	491.793	0.565405	0.566596	0.997899	0.318328	0.999978	yes		19.8109	17.2487	19.0578	29.7623	25.2006	27.2168	30.0014	33.0595	25.8126	20.9334	25.6784
SUCLA2-AS1	4.28142	0.565146	0.950597	0.594517	0.552166	0.999978	no		0.178525	0.332133	1.2749	0.238413	1.17628	1.55853	0.798636	0.213868	1.90597	1.70579	1.80264
SDCBP2	75.1163	0.563907	0.631054	0.893596	0.371538	0.999978	yes		2.54457	2.42546	1.84929	5.40386	3.59722	3.00233	3.00023	4.95173	4.37569	5.05543	6.01805
ENSG00000284959.3	6.33349	0.563856	1.0154	0.555302	0.578688	0.999978	no		0.129283	0	0.101028	0.0574401	0.132713	0.231072	0	0.231958	0.140302	0.307478	0.239199
TNNT1	64.072	0.563813	0.829853	0.679412	0.496877	0.999978	yes		9.21788	8.21378	4.83325	16.2471	13.3721	4.56155	1.76059	10.4254	18.4967	4.14654	5.45448
AK3	810.78	0.563597	0.46957	1.20024	0.230046	0.999978	yes		22.5002	10.1355	19.4279	26.9912	31.3573	20.4025	22.2306	25.1311	30.4067	21.7329	21.6385
MGLL	114.622	0.56293	0.85501	0.65839	0.510288	0.999978	no		1.251	0.615997	1.6571	0.596094	1.26105	2.51042	2.45731	0.491218	2.85919	5.99309	6.912
C17orf114	6.3382	0.562866	1.26932	0.443439	0.657448	0.999978	no		0.864357	1.39338	0.20561	1.6158	0.569264	0.215503	6.9988	0.697196	1.63965	0	0.87202
ENSG00000279375.1	8.51072	0.560918	1.49396	0.375456	0.707321	0.999978	no		3.21912	0	9.53698	0	1.98726	14.0064	6.46572	0	2.57632	4.45151	4.61091
REV3L	1636.66	0.559971	1.14835	0.487632	0.625811	0.999978	yes		9.74671	0.326824	10.2389	1.26897	17.6481	22.5079	10.4141	0.304259	22.2925	35.1812	28.1632
TLE2	3.04173	0.559891	1.23679	0.452697	0.650767	0.999978	no		1.16835	0	0.414042	0.127486	0.193472	0.414973	0.711438	0.132047	0.108015	0	0.0524059
ENSG00000260537.2	38.7779	0.558669	0.841518	0.663882	0.506766	0.999978	yes		2.94826	3.70183	3.52573	1.56665	4.9398	4.27242	13.6679	0.966552	1.19579	0.338097	4.06144
ENSG00000291067.1	32.4585	0.558343	0.571115	0.977637	0.328254	0.999978	yes		0.905108	0.350263	0.314552	1.01712	1.00902	0.509147	0.975742	1.1966	3.84083	1.25546	1.1906
ENSG00000275734.2	17.4614	0.558173	1.14451	0.487697	0.625764	0.999978	no		0.288424	0	0.606848	0.0256214	0.500534	0.733492	0.340219	0.0229937	0.72108	1.00913	1.03665
ENSG00000279571.3	6.4577	0.557952	1.51658	0.367902	0.712946	0.999978	no		0.698644	0.0680211	1.22675	0	2.0703	1.58655	0	0.197125	0	1.86461	3.72036
ERMAP	315.55	0.557857	0.486819	1.14592	0.251827	0.999978	yes		3.99815	3.50581	4.61018	4.11986	3.49027	7.95846	8.73658	6.35594	5.39652	12.5404	13.0654
ADCY5	1843.65	0.557563	0.614732	0.907001	0.364406	0.999978	yes		34.2047	3.1184	25.5163	7.54353	46.502	33.8379	29.2349	4.98432	43.6103	36.3401	42.196
ENSG00000291147.1	104.039	0.55749	0.617285	0.903134	0.366455	0.999978	yes		8.98643	0.664938	4.73668	2.11922	11.3187	7.74423	8.52983	2.95076	9.49653	10.5926	11.7019
KLHL13	2292.87	0.55689	0.491411	1.13325	0.257111	0.999978	yes		27.4493	25.5896	58.8368	45.3836	36.6777	61.7538	64.6122	30.4081	31.2929	46.4644	35.4087
PALM2AKAP2	1676.62	0.556835	0.870251	0.639855	0.522267	0.999978	yes		21.6623	3.12557	20.1759	3.20258	31.0085	25.6301	11.9829	1.60406	28.4988	36.7133	32.8262
PCDHGB2	229.409	0.556773	0.888834	0.626408	0.531047	0.999978	no		5.09496	0.244448	3.84774	0.612485	4.43281	7.85497	3.04858	0.3562	2.88008	9.19999	5.05978
CPT1A	64.5463	0.556262	1.27634	0.435827	0.662962	0.999978	no		0.688206	0	0.191386	0.413262	0.276593	1.16114	0.338404	0.0762064	2.31701	3.63051	7.65722
MT-ATP6	9075.24	0.555994	0.668582	0.831602	0.405634	0.999978	yes		1130.56	403.381	1490.69	482.765	737.839	3979.74	802.081	438.837	953.999	3915.47	2134.35
ENSG00000290893.1	6.44553	0.555561	1.40838	0.394467	0.693236	0.999978	no		0.246813	0	0.180578	0	0.31448	0.217008	0.256161	0	0.303371	0.312007	0.095487
LINC01012	64.5946	0.555483	0.734309	0.756471	0.449367	0.999978	yes		3.56354	0.501339	3.77268	1.6732	10.0268	3.50962	1.14386	0.652494	8.16063	8.19682	7.51315
CRACDL	16.8813	0.55543	0.826679	0.671881	0.501659	0.999978	no		1.34916	0.0835327	0.28052	0.0899774	0.390514	0.909521	0.199079	0.00897226	0.535315	2.45572	0.970885
ZNF525	93.5471	0.555426	0.816121	0.680569	0.496144	0.999978	no		0.776508	0.166178	1.52289	0.180202	2.04147	1.57978	2.6205	0.194325	2.93015	7.39797	3.5418
ENSG00000289689.1	3.72891	0.554862	1.76274	0.314773	0.752934	0.999978	no		0.0866695	0	0.457174	0	0.376703	0.427495	0.19203	0	0.457882	0.525955	0
NDUFV1-DT	7.30545	0.554033	1.0703	0.517644	0.604707	0.999978	no		0.303208	0	0.178026	0.016602	0.339286	0.305973	0.330795	0.111138	0.728101	0.549921	0.291338
ENSG00000260430.2	3.15928	0.553716	1.32361	0.418336	0.675701	0.999978	no		0.258928	0.200356	0.0760698	0.21576	0.140904	0.79971	0	0	0.076118	0.787147	0.241303
PWWP3B	59.126	0.55359	0.489149	1.13174	0.257744	0.999978	no		0.798374	0.172352	1.13089	0.293132	1.02262	1.24481	1.42682	0.526144	1.44331	1.87424	2.08881
LINC01284	3.85224	0.553318	1.54161	0.358923	0.719653	0.999978	no		0.0155202	0	0.250719	0.300818	0	0.282494	0	0.337404	0.0816845	0.819481	0.396946
PDE8B	159.562	0.552921	0.632574	0.874081	0.382074	0.999978	no		1.62059	0.531906	2.21345	0.881845	2.19724	3.0154	2.12409	0.285475	4.3347	7.24121	7.74907
MRTFB	672.21	0.552857	0.880196	0.628107	0.529934	0.999978	yes		10.6233	0.690764	6.39779	1.36579	14.2239	11.3514	4.31041	1.64209	10.461	17.4876	12.0338
PCDHGA9	73.7612	0.552632	1.08179	0.510851	0.609455	0.999978	no		0.790743	0.116026	1.7473	0.104391	1.03233	1.7169	1.76367	0.0560773	0.443653	2.1607	3.83496
ENSG00000290902.1	43.3166	0.550999	0.537384	1.02534	0.305205	0.999978	no		0.635393	0.611163	0.866695	1.26139	1.02993	0.6821	0.895357	0.790136	1.3303	1.82151	1.71156
TMEM163	2438.32	0.550782	0.487785	1.12915	0.258835	0.999978	yes		93.6607	46.8565	66.9602	106.578	65.4306	90.9359	113.826	73.308	72.2914	103.863	133.204
RB1-DT	3.73394	0.550572	1.20565	0.456658	0.647917	0.999978	no		0.295945	0.0270093	0.0511658	0	0.047429	0.611188	0.438894	0.236128	0.540969	0.505003	0.629452
MTLN	275.88	0.55044	0.902503	0.609904	0.541925	0.999978	yes		60.8902	59.4401	34.5322	125.892	84.8452	34.1624	66.5535	172.811	86.9601	39.0536	57.5795
ENSG00000280011.1	6.417	0.550183	1.62294	0.339004	0.734606	0.999978	no		0.0260129	0	0.0303486	0	0.0908027	0.00355161	0.0127697	0	0.0710447	0.0427222	0.021365
E2F2	4.6145	0.550008	1.61559	0.340438	0.733527	0.999978	no		0.0549736	0	0.0770344	0	0.131093	0.108155	0	0	0.0643831	0.31047	0.0949212
CLVS1	231.72	0.549928	0.529151	1.03926	0.298682	0.999978	yes		7.32423	2.11554	3.9857	5.5047	10.9043	5.89497	3.73747	2.55987	5.58159	4.87344	2.55478
ERVK9-11	12.993	0.548781	0.689735	0.795641	0.426241	0.999978	no		0.193773	0.0871655	0.452917	0.0821531	0.57313	0.433475	0.389564	0.0315977	0.227057	0.426633	0.391437
CRACR2A	6.57377	0.548204	1.09393	0.501134	0.616277	0.999978	no		0.302487	0	0.0328406	0.0374021	0.124243	0.276505	0.24846	0.129441	0.391781	0.736687	0.175497
BCL6	22.7388	0.547974	0.644381	0.850388	0.395109	0.999978	no		0.489199	0.652606	0.631056	0.0711078	1.96982	1.72379	0.708102	0.308441	0.48871	0.931521	1.01522
MFSD2B	5.41489	0.54785	1.10092	0.497627	0.618747	0.999978	no		0.0598867	0.197611	0.161379	0	0.180216	0.231914	1.04112	0.128621	0.161768	1.10823	0.515892
NNAT	7787.18	0.547811	0.447585	1.22393	0.220979	0.999978	yes		400.072	221.908	373.122	211.913	542.161	809.584	536.062	133.601	1216.18	708.709	929.379
FAM86B1	65.9203	0.546438	0.892711	0.612111	0.540464	0.999978	no		3.533	0.190699	4.80796	0.621368	5.7816	5.65678	4.4371	0.72083	5.25852	7.317	4.93267
ZNF483	273.009	0.546383	0.578272	0.944856	0.344732	0.999978	yes		1.14181	0.271711	1.28236	0.383332	1.66025	2.14007	0.715511	1.21261	3.25248	3.78476	2.80967
ASB14	9.76954	0.546375	0.996255	0.548429	0.583397	0.999978	no		0.166578	0.0229898	0.389393	0.0123813	0.358541	0.320138	1.09652	0.0222234	0.193685	0.667807	0.512378
TUBA1B	52451.7	0.545921	0.723637	0.754413	0.450601	0.999978	yes		1087.35	1895.78	1292.86	2904.46	1649.92	2471.94	2436.47	2907.95	1822.92	1747.72	1851.63
GIPC2	8.48739	0.545774	0.799541	0.682609	0.494854	0.999978	no		0.716088	0.0190625	0.216061	0.133465	1.80984	1.1204	3.27799	0.0737098	0.0722175	0.456069	0.133127
CATSPERG	33.3034	0.545205	0.621634	0.877051	0.380459	0.999978	yes		1.28712	0.0761526	1.67116	0.148024	2.20829	1.13498	1.25339	1.33781	1.44061	1.90371	2.33046
GPRIN3	34.5689	0.544385	1.19019	0.457395	0.647387	0.999978	no		0.235269	0.0268374	0.0845167	0.0180839	0.176529	0.252127	0.104597	0	0.105964	0.74212	0.612544
ENSG00000286691.1	3.5346	0.544304	1.37821	0.394937	0.69289	0.999978	no		0.125313	0.129236	0.146865	0.417564	0.13615	0.0515015	0	0.149887	0.294205	0	0.0517384
CAT	155.477	0.54419	0.656002	0.829556	0.40679	0.999978	yes		2.37088	1.46584	7.89413	2.12838	3.62635	9.58818	8.21205	1.38506	3.4106	10.9039	12.4722
LRRC3-DT	4.67318	0.544167	1.43103	0.380263	0.70375	0.999978	no		0.202812	0	1.07692	0	0.332033	1.88528	0	0.182052	1.4349	1.09972	1.13968
SCP2	1842.29	0.543991	0.501826	1.08402	0.278355	0.999978	yes		63.5532	69.0649	66.8284	102.107	98.5779	81.915	83.8252	92.5677	96.86	81.8287	72.6936
ERICH5	185.686	0.543104	0.476224	1.14044	0.254104	0.999978	yes		21.7568	4.35678	5.61567	7.86167	23.6547	16.1985	5.84781	6.68288	24.0892	19.1374	13.6224
MGAT4A	1691.67	0.542532	0.475434	1.14113	0.253816	0.999978	yes		14.8438	8.36303	23.3624	5.94164	21.3235	29.7769	16.4638	10.1286	21.8214	41.5483	44.7665
KIF21B	5978.08	0.542353	0.873889	0.62062	0.53485	0.999978	yes		67.8437	2.50043	50.1335	7.74277	115.235	69.6558	30.6734	2.9931	86.6883	59.0133	49.8484
HSD17B2	23.6742	0.542336	1.37012	0.395832	0.692229	0.999978	no		0.0881068	1.30957	0.0537671	0.361876	0.249923	1.18769	1.62588	4.29052	2.5823	4.11865	0.219657
ENSG00000286602.1	9.69902	0.542297	0.832819	0.651158	0.514945	0.999978	no		2.03605	0.0788615	1.65639	0.933769	2.78332	2.2124	0	0.380866	3.1569	2.07471	3.1891
ZNF568	510.076	0.54132	0.48489	1.11638	0.26426	0.999978	yes		9.59127	1.50481	7.44645	5.34144	12.2047	10.55	5.59294	3.23398	13.0658	20.7105	24.9326
PCDH1	3956.64	0.54079	0.642097	0.842224	0.399663	0.999978	yes		70.1128	8.57747	61.6806	15.4313	76.0815	91.8864	65.5003	8.7018	67.5244	125.119	148.919
ACACB	20.6473	0.540403	0.891182	0.606389	0.544257	0.999978	no		0.65344	0	0.379907	0.0685931	0.701837	1.23634	0.189632	0.03591	1.40767	1.42406	0.879181
TWSG1-DT	9.9572	0.539608	0.86263	0.625539	0.531618	0.999978	no		0.111158	0	0.220675	0.0444303	0.180738	0.191362	0.147421	0.0398745	0.130188	0.269057	0.301629
VMAC	22.0605	0.539418	0.532222	1.01352	0.310812	0.999978	no		0.421432	0.135135	0.638954	0.181941	0.740866	0.706106	0.725139	0.342884	1.63297	1.94886	1.21513
NRXN2	16260.3	0.539171	0.522509	1.03189	0.302125	0.999978	yes		413.276	56.7097	289.062	144.227	573.243	463.792	306.49	63.2082	536.933	468.16	408.895
ENSG00000288056.1	2.90633	0.538845	1.21256	0.444384	0.656765	0.999978	no		0.0730535	0	0.171131	0.0730232	0.0396699	0.225076	0	0.109219	0.171445	0.443059	0.18084
GPRIN2	2656.65	0.538591	0.453655	1.18722	0.235139	0.999978	yes		30.499	6.01055	8.10202	12.8072	32.1537	24.7201	13.2866	6.26091	31.2022	30.8497	26.9445
ENSG00000274422.1	4.45996	0.538253	1.4019	0.383946	0.701018	0.999978	no		0.0714579	0	0.0626353	0.0119019	0.0968721	0.109901	0	0	0.146534	0.432666	0.396977
ARHGAP25	9.78994	0.53809	0.939773	0.572575	0.566933	0.999978	no		0.304766	0.119823	0.646587	0.193584	0.585455	1.08201	0.726468	0	0.573601	1.19473	0.799225
C3orf18	654.316	0.537365	0.48367	1.11102	0.266562	0.999978	yes		26.2401	17.0484	15.9073	30.1619	26.5515	20.7364	18.979	29.6984	33.3472	27.121	29.4396
ARNT2-DT	88.1017	0.53726	0.742954	0.723141	0.469593	0.999978	no		2.15564	0.27087	2.93083	0.484179	4.3559	3.02668	1.14715	0.660864	4.91305	8.4561	6.37719
ENSG00000285608.1	101.556	0.536935	0.527387	1.0181	0.308629	0.999978	no		1.40733	0.587143	2.0664	0.851971	2.04884	3.32904	1.59309	0.36996	1.7255	4.82638	2.66077
GPD1	4.82953	0.536462	1.23587	0.434075	0.664234	0.999978	no		0.121489	0	0.168684	0.296864	0.0439941	0.299546	0	0.0726557	0.225408	0.332893	0.667733
CBX6	1402.37	0.536335	0.934176	0.574126	0.565883	0.999978	yes		21.7887	0.960338	17.3768	1.47171	30.9323	28.6017	11.5108	0.797666	33.7721	33.7785	34.7816
RBMS3	1850.8	0.536254	0.557533	0.961833	0.336133	0.999978	yes		22.2878	14.7782	24.4382	7.4459	33.1348	43.5711	20.3986	7.3448	32.7513	60.8833	39.047
LINC00632	611.098	0.536022	0.707164	0.757989	0.448457	0.999978	yes		11.8671	2.8796	18.007	4.86671	28.6789	15.7447	14.1459	4.12527	50.855	29.0917	40.4092
SLX1B	205.095	0.535896	0.852424	0.628674	0.529563	0.999978	yes		9.37638	10.5221	9.16942	24.9721	14.7189	6.19315	9.39995	21.3966	13.231	5.79492	7.47225
HSD11B1L	965.815	0.535564	0.73006	0.733588	0.4632	0.999978	yes		37.1351	38.5959	27.338	75.1124	55.5446	38.607	46.0486	85.0694	69.5727	37.569	41.0722
CCDC159	26.5127	0.534694	0.696828	0.767325	0.442888	0.999978	yes		5.15648	2.00902	0.239403	2.17579	3.10799	2.91188	4.2154	2.49638	7.00061	2.8366	4.34788
ENSG00000269151.4	3.36256	0.534413	1.30582	0.409256	0.682352	0.999978	no		0.150035	0.557992	0.273901	0	1.9725	1.06121	0	0.138703	1.59808	0.612763	0.56578
ARHGAP26	115.175	0.534351	1.04282	0.512408	0.608366	0.999978	no		2.24541	0.00746986	0.67171	0.588777	1.50204	2.0201	1.23055	0.0705032	2.24961	2.62832	3.31744
KLHL14	441.253	0.534015	0.695934	0.767336	0.442882	0.999978	yes		8.56991	2.72636	2.11659	4.07178	11.067	11.4195	1.49472	2.99939	23.3058	10.8174	5.15519
ENSG00000272321.1	49.2037	0.533953	1.09717	0.486664	0.626496	0.999978	no		0.847772	0.0850399	2.89378	0.167928	0.372883	4.37162	1.72347	0.0411012	2.04129	2.52916	1.86822
TPM1-AS	15.6108	0.533467	0.742199	0.718765	0.472286	0.999978	no		1.31059	0.0225876	0.330041	0.393066	0.578732	0.846478	0.218156	0.409441	1.07911	0.977899	1.71014
ST3GAL6-AS1	4.30923	0.533137	1.53574	0.347154	0.728476	0.999978	no		0.160534	0.119238	0	0.376497	0.0232563	0.32778	0	0	0.0299864	1.63499	0.278014
SHISAL2A	21.6398	0.532838	0.835453	0.637783	0.523615	0.999978	no		0.804227	1.79278	0.946862	0.965233	0.65914	2.3437	5.36032	0.817992	1.65908	2.97889	2.4156
INF2	373.704	0.532572	0.606985	0.877406	0.380266	0.999978	yes		7.94228	1.65983	4.1273	3.1278	11.2407	8.31751	7.33085	3.60074	23.4906	10.7768	11.7741
RAP1GAP2	633.084	0.532546	0.772894	0.689028	0.490806	0.999978	yes		10.3204	0.693378	6.32252	1.98242	14.1748	10.6856	5.74073	2.54924	18.2602	19.0795	21.6768
SOBP	4377.74	0.532211	0.875714	0.607745	0.543356	0.999978	yes		75.8619	3.08553	45.6884	5.79041	106.173	78.9034	35.571	5.45867	117.384	96.8415	97.2699
SPATA20	830.087	0.531399	0.472094	1.12562	0.260326	0.999978	yes		23.0371	11.9657	14.7706	21.24	29.365	21.2357	15.3136	22.1248	42.9965	26.5701	27.2849
SLC9A9	1030.38	0.531133	0.511233	1.03893	0.298839	0.999978	yes		10.4314	11.8135	17.5328	16.2737	15.3079	30.1176	36.5384	28.0783	17.9661	48.7567	45.5328
TUBB4B	7010.32	0.530876	0.457602	1.16013	0.245998	0.999978	yes		219.548	213.146	301.688	340.624	326.188	445.426	373.31	259.866	265.051	342.568	367.833
ENSG00000286545.1	19.6287	0.529373	0.708974	0.746674	0.455261	0.999978	no		0.272211	0.132914	0.217582	0.343605	0.341741	0.211466	0.190053	0.479686	0.352456	0.269794	0.353567
RUNDC3A	3765.45	0.529172	0.486016	1.0888	0.276244	0.999978	yes		124.048	91.7728	122.472	161.079	176.289	141	151.175	145.785	218.671	149.722	189.086
ENSG00000270108.1	3.85081	0.528325	1.18865	0.444474	0.6567	0.999978	no		1.78525	0	0.637451	0.35762	1.37233	0.890589	1.59727	0	0.847096	2.19316	0.675991
ENSG00000204850.4	16.9773	0.5266	1.14042	0.461759	0.644254	0.999978	no		1.31416	0	0.789939	0.313709	1.41625	1.03321	0.641645	0	1.11057	0.713177	0.526967
ENSG00000272425.1	19.3927	0.526515	0.862612	0.610373	0.541615	0.999978	no		0.565409	0.139913	0.926247	0.26372	0.644364	1.67113	0.375407	0.0338098	0.430985	1.71331	1.46794
ENSG00000291096.1	30.5056	0.526449	1.63991	0.321022	0.748193	0.999978	no		0.673847	0.431276	5.87785	0.056553	0	4.68792	7.52368	0.65975	0	6.47938	4.44219
KCTD18	167.372	0.525815	0.510571	1.02986	0.303078	0.999978	yes		3.41421	1.80325	4.31646	3.5946	3.89679	5.54294	3.54566	6.71433	4.64494	6.20582	7.3826
PCDHA5	1987.92	0.524788	0.517323	1.01443	0.310378	0.999978	yes		28.9012	7.03028	35.9772	11.4436	38.3204	51.9351	28.6306	5.37498	35.2139	55.1268	47.6464
RGS14	400.458	0.524719	0.666645	0.787104	0.431221	0.999978	yes		30.0675	21.8666	10.3884	45.4062	25.3301	18.7928	16.9442	60.94	28.3302	25.9576	29.8546
RPS6KA3	5673.39	0.524458	0.441469	1.18799	0.234839	0.999978	yes		58.03	21.8305	68.4052	27.8974	116.125	108.756	53.6444	23.2839	101.662	129.668	111.275
FAM131A	1342.4	0.524419	0.569133	0.921435	0.356823	0.999978	yes		38.1392	32.4701	28.4106	56.4128	42.6544	44.5184	53.5239	57.5739	43.3747	51.2014	53.7201
SPATA17	52.1359	0.524075	0.49108	1.06719	0.285887	0.999978	no		1.25056	0.148737	2.30307	0.524245	2.02351	2.14296	0.711535	0.86816	3.24604	2.30324	4.68764
TMEM63C	1594.42	0.523981	0.751468	0.697277	0.485629	0.999978	yes		38.0186	2.84553	36.4238	5.2859	47.71	59.7779	34.0733	5.76044	41.6125	91.6805	103.767
ERV3-1	398.259	0.523709	1.03143	0.507749	0.611629	0.999978	yes		5.31381	1.52391	17.5593	0.816636	8.16959	26.5614	13.7112	0.338263	6.1949	23.8193	20.7909
GPRC5B	57.8912	0.52364	0.624462	0.838547	0.401724	0.999978	no		1.05727	0.139223	1.68592	1.31762	1.53115	0.878582	1.05261	1.08299	1.91066	0.800676	1.58038
C1QTNF5	56.5709	0.523204	0.74489	0.702391	0.482435	0.999978	yes		7.8432	0.974641	1.45361	5.54175	1.95941	3.08813	5.79088	2.41533	4.92172	2.58784	2.63779
RASA4	548.129	0.522958	0.444744	1.17586	0.23965	0.999978	yes		15.847	4.07335	14.0286	10.0767	28.9136	21.5421	19.3987	5.86296	30.2701	39.1807	37.2603
PNPO	147.02	0.522543	1.25977	0.414794	0.678293	0.999978	yes		2.55431	1.05367	9.53191	0.0649655	0.686392	9.8362	11.0412	0.426224	1.43165	9.01372	12.2386
CLDN3	5.59286	0.522012	1.28274	0.406952	0.684043	0.999978	no		0.424019	0.0328034	0.1244	0.423931	0.0576348	0	0.235038	0.634036	0.560436	0.357691	0.394513
ENSG00000287496.1	19.5987	0.520947	1.27672	0.408036	0.683247	0.999978	no		0	0.239917	2.53515	0	3.19202	1.77728	0.736821	0.596202	1.75692	3.3641	1.95851
MCHR1	732.563	0.520676	0.583825	0.891836	0.372481	0.999978	yes		9.98395	10.871	44.0964	18.0072	15.1641	48.1561	39.4138	7.59258	20.8141	46.5928	33.3988
ENSG00000269997.1	4.02526	0.52059	1.24572	0.417903	0.676018	0.999978	no		0.889707	0.662086	0.423549	0	1.75857	1.77531	1.59198	0.106587	0	1.45725	1.34749
NDST3	738.704	0.520349	0.651384	0.798836	0.424385	0.999978	yes		8.85857	2.30719	9.11657	4.87323	9.69323	13.0292	10.163	2.35141	16.2085	33.5959	34.77
HS3ST1	55.9212	0.520114	0.962171	0.540563	0.588809	0.999978	no		2.23016	0.21903	0.592112	0.372256	0.822734	3.07092	0.104359	0.935519	0.265458	0.611212	0.106735
PLPP2	150.662	0.52006	1.43944	0.361294	0.71788	0.999978	yes		9.49441	4.74446	0.382838	15.4309	6.27747	1.39047	1.1903	19.4684	11.3737	0.213569	0.490034
VEPH1	18.6725	0.519721	0.890768	0.583453	0.559589	0.999978	yes		0.0291605	0.435674	1.17636	0.363683	1.06121	1.91349	1.14631	1.24296	2.41361	1.44011	1.98955
ENSG00000263089.1	5.74205	0.519194	1.4357	0.36163	0.717628	0.999978	no		0.0674429	0	0.141806	0	0.219358	0.0995394	0.0596405	0	0.218721	0.290274	0.149778
SCIRT	14.9888	0.519193	0.816675	0.635741	0.524945	0.999978	no		1.12733	0.0927998	0.504685	0.199884	0.316514	0.442581	0.728068	0.171067	1.85118	1.74087	1.10108
FGF17	31.0191	0.51845	0.974666	0.531926	0.594777	0.999978	no		1.8788	0	0.345309	0.0777726	1.10307	1.37709	0.899676	0.546145	3.71772	5.95594	3.35073
LINC00612	5.5837	0.517699	1.14731	0.45123	0.651824	0.999978	no		0.194061	0.0343006	0.194626	0	0.150443	0.238976	0.490831	0.0663099	0.0325094	0.224007	0.514075
PIP5KL1	192.621	0.517403	0.551318	0.938483	0.347996	0.999978	yes		7.14805	3.38065	5.70052	8.53486	8.82488	5.38606	5.09326	8.73145	11.0354	9.81598	9.19548
PRKCD	857.994	0.517253	0.427622	1.2096	0.226431	0.999978	yes		25.8328	6.99197	19.437	11.2125	31.7188	29.3426	21.5924	5.18396	33.1807	34.833	52.2643
ERC1	4230.21	0.51722	1.00145	0.516469	0.605527	0.999978	yes		52.3685	1.64554	57.2056	4.32433	87.6938	75.8578	31.6329	1.0119	62.122	78.453	88.2408
LARP6	858.921	0.516763	0.434775	1.18857	0.234607	0.999978	yes		24.9882	13.2627	24.2341	28.0213	25.9071	26.6126	32.2302	29.7352	25.8576	31.2414	37.2583
LRIG2-DT	8.67189	0.516661	0.700517	0.737542	0.460793	0.999978	no		0.122565	0.0758177	0.430062	0.146994	0.398972	0.301778	0.32542	0.0732872	0.31612	0.198012	0.545216
ENSG00000260190.1	6.55922	0.516445	1.78031	0.290086	0.77175	0.999978	no		0.760258	0	1.12063	0	0.414683	1.53031	1.26809	0	0	3.09003	1.66
IFNAR1	1987.63	0.515671	0.722491	0.71374	0.475388	0.999978	yes		38.2415	5.31599	35.0161	10.5514	50.5187	43.9056	23.6344	6.51904	43.2896	63.5331	65.7696
NEK11	48.7818	0.515284	0.483368	1.06603	0.28641	0.999978	yes		1.81677	0.673191	1.52103	1.51776	1.47951	2.76839	1.06142	1.21081	2.28003	3.90295	3.63799
ENSG00000269082.1	50.1471	0.514612	0.622537	0.826637	0.408443	0.999978	yes		3.025	4.6346	14.4007	5.10908	6.44809	19.0846	13.5318	4.37008	9.07609	20.6443	22.009
ENSG00000289347.1	3.46827	0.51457	1.56758	0.328258	0.742716	0.999978	no		0.0375607	0	0.307993	0	0.122388	0.574622	0	0.416476	0.0818946	0.564628	0.303911
DENND3	166.997	0.514349	0.620965	0.828306	0.407497	0.999978	yes		4.72569	0.521087	2.56029	1.16975	4.65517	5.54096	2.41418	1.39047	6.03853	14.4521	7.64826
UST	1984.47	0.514349	0.575288	0.894071	0.371284	0.999978	yes		15.6105	5.69453	54.4859	14.012	39.7855	41.8777	37.199	11.5282	19.6803	57.5244	65.0847
PRKACB	4692.06	0.514201	0.581273	0.884611	0.376366	0.999978	yes		74.2965	66.2672	55.3483	128.799	145.656	88.9031	56.7539	109.546	111.265	85.829	78.8812
MRPS35-DT	10.3028	0.514132	1.61745	0.317866	0.750586	0.999978	no		0.714821	0	1.93849	0	0.292078	1.83066	2.78612	0.146844	0	1.02731	1.59565
SEC11A	2708.81	0.514109	0.841891	0.61066	0.541425	0.999978	yes		76.9237	145.178	83.6354	226.99	116.915	118.639	199.705	347.584	152.945	122.694	147.035
HEBP1	65.976	0.514058	0.562171	0.914415	0.360499	0.999978	yes		2.5326	1.69954	3.43504	3.54123	2.46769	4.86481	3.52537	5.87023	9.22024	4.64869	5.18818
CDC37L1-DT	13.2237	0.513928	0.764324	0.672396	0.501332	0.999978	yes		0.503527	10.9671	10.2599	3.27199	7.69911	12.0466	14.3478	5.6254	6.76219	10.9058	6.80698
ENSG00000286873.1	22.1201	0.513837	0.911604	0.563663	0.572984	0.999978	no		1.34422	0.16643	2.76521	0.492866	2.78022	2.7407	1.49179	0.040206	3.4781	4.54151	3.0911
EBF4	257.497	0.513822	0.466924	1.10044	0.271141	0.999978	yes		10.242	1.47995	6.9784	3.60095	8.93582	8.91996	7.63559	1.20236	10.0868	14.9753	10.3293
ELOVL4	4959.43	0.513657	0.487111	1.0545	0.291656	0.999978	yes		85.4998	68.1448	75.5918	105.068	111.581	121.072	122.01	109.796	103.706	101.637	143.088
THNSL2	208.283	0.513578	0.776039	0.661794	0.508103	0.999978	yes		2.85155	1.27253	11.0001	1.2517	2.37576	10.8275	10.0587	1.91222	4.04368	14.1332	13.0352
MAP1A	20480.9	0.512983	1.18672	0.432271	0.665545	0.999978	yes		163.077	1.70932	158.882	4.72298	246.016	232.828	91.2586	1.87327	278.61	290.91	292.849
RNLS	119.265	0.512922	0.534298	0.959992	0.337059	0.999978	yes		5.45653	1.62426	4.6276	8.83055	5.20749	2.73631	8.27905	7.35161	4.07151	6.25096	6.24748
IGSF22-AS1	14.7547	0.512893	0.696464	0.736424	0.461473	0.999978	no		0.955252	0.5378	1.63703	0.347451	1.50869	3.00988	1.54418	0.259794	2.76178	3.03633	3.13881
FAHD2B	461.127	0.512834	0.635182	0.80738	0.419448	0.999978	yes		12.2362	14.8574	20.4665	23.1955	13.0974	25.747	30.9407	33.584	27.4131	27.7954	31.2098
ENSG00000267002.4	157.456	0.512761	0.981433	0.522462	0.601349	0.999978	no		3.95946	0.202984	3.85661	0.512333	5.56053	5.12008	1.53508	0.0418433	5.82831	8.03925	8.70974
BNC2	1711.46	0.512708	0.812046	0.631378	0.527793	0.999978	yes		21.7464	5.47861	16.1306	3.09163	28.4147	27.7322	17.9725	1.77196	23.7091	38.2845	43.7005
SLC25A21	11.1702	0.512656	0.571513	0.897015	0.369711	0.999978	no		0.496804	0.260604	0.593791	0.467721	0.534719	0.520291	0.623016	0.4197	0.165063	0.880648	1.31459
ENSG00000277831.1	7.55425	0.512618	1.21721	0.421142	0.673652	0.999978	yes		2.04656	0	0.488628	0	3.1527	1.27898	0	2.08427	5.59449	4.19944	3.62898
DTX1	305.925	0.512155	0.753838	0.679397	0.496886	0.999978	yes		8.6212	1.01119	5.95604	3.29732	10.9943	10.1421	3.07576	2.11098	15.9216	6.50041	1.94758
NIT2	778.614	0.511998	0.578454	0.885115	0.376095	0.999978	yes		26.1206	30.5257	25.8359	56.0918	34.4749	39.8583	49.4831	62.2711	33.1556	45.8242	43.4434
POU6F2	109.609	0.51195	1.47903	0.34614	0.729237	0.999978	no		2.24389	0.0114511	1.67831	0.0246696	0.673177	4.36846	0.491074	0	0.997326	7.65619	3.51047
ENSG00000283757.1	17.4903	0.510348	1.13062	0.451386	0.651711	0.999978	no		0.653812	0.154092	0.175179	0.00998922	1.05102	0.442657	0.198914	0	0.614817	0.552732	0.65904
ZC3H12B	161.912	0.510186	1.0082	0.506037	0.612831	0.999978	no		1.80145	0.236506	2.63426	0.367612	2.60706	3.51407	0.847249	0.0709647	2.98208	4.87528	5.27343
ENSG00000259017.1	3.39156	0.510046	1.82293	0.279795	0.779635	0.999978	no		0.211793	0	0.759122	0	0.466351	0.529741	0.949247	0	0.251876	0.869781	8.05593
RPL39L	404.618	0.508744	0.862488	0.589856	0.555287	0.999978	yes		30.4732	38.5353	18.4221	64.3611	24.0273	35.4628	55.8221	87.3419	43.5917	35.2646	28.1786
PLCB3	1199.77	0.5083	0.796706	0.638002	0.523472	0.999978	yes		19.9375	3.10515	23.289	3.22283	41.3689	24.2218	17.6306	1.204	29.8593	30.6473	59.8567
ADAMTS6	5.22551	0.507766	1.32274	0.383875	0.701071	0.999978	no		0.164953	0	0.0539627	0.0366495	0.124241	0.115973	0.243863	0	0.35398	0.146784	0.408128
ENSG00000261462.1	3.57	0.507136	1.2018	0.421979	0.673041	0.999978	no		0.0727118	0	0.425817	0.0726814	0.592257	0.134412	0	0.0869662	0.127981	0.195991	0.17999
MAL2	95.3053	0.506885	1.05951	0.478416	0.632354	0.999978	yes		1.6669	1.03576	0.198544	2.179	1.10419	0.83253	0.186694	6.0558	3.7838	2.44228	1.06847
MICU3	2433.62	0.506611	0.454192	1.11541	0.264674	0.999978	yes		32.0093	23.6816	27.0959	32.9092	39.5473	53.4071	34.1985	44.7832	38.4578	63.5834	54.5545
ENSG00000289540.1	7.98008	0.50652	0.75107	0.674398	0.500059	0.999978	no		0.57313	1.18494	1.59379	0.765526	2.72982	1.43089	3.42017	0.686505	3.40236	2.61058	1.69079
CATSPER2	24.1717	0.506182	0.554674	0.912576	0.361466	0.999978	no		0.585809	0.408156	0.990646	3.56764	1.42808	0.899937	1.58087	1.19825	2.1368	2.62732	0.629086
ARHGEF25	926.13	0.506107	0.446326	1.13394	0.25682	0.999978	yes		22.6498	12.6505	14.8574	20.676	39.3179	23.99	16.7664	25.954	42.6376	28.3941	30.2276
TCEAL1	463.885	0.505317	0.594166	0.850464	0.395067	0.999978	yes		15.2377	21.6066	33.105	28.4406	23.4679	27.9456	51.3074	35.1302	26.0471	33.3012	56.0644
CNTLN	170.381	0.505129	0.490851	1.02909	0.303438	0.999978	no		3.00424	0.443931	1.7986	0.848895	4.10649	2.46331	2.25521	0.79945	4.00532	5.50394	4.09661
MILIP	101.624	0.505095	0.442293	1.14199	0.253457	0.999978	yes		3.30237	2.37004	2.43582	3.38887	4.231	3.58033	5.11794	2.86348	4.68761	3.60399	5.31107
CFAP36	1027.59	0.504905	0.427191	1.18192	0.237238	0.999978	yes		44.8505	37.5212	52.5471	63.8674	70.8519	56.4724	66.2765	52.2758	73.9533	72.5127	85.8545
ENSG00000287166.1	8.79327	0.504405	1.48364	0.339979	0.733872	0.999978	no		0.383296	0	0.898523	0	1.48078	0.262566	0.566137	0	0.749952	0.516863	1.05514
MAGEH1	2929.19	0.504172	0.600606	0.839439	0.401223	0.999978	yes		104.297	101.979	95.8633	175.235	131.745	145.742	147.613	174.226	134.253	129.294	155.601
CORIN	4.46149	0.503352	0.984507	0.511273	0.60916	0.999978	no		0.289282	0	0.0857106	0.0633253	0.0530333	0.156186	0.140253	0.113658	0.953289	0.419729	0.0619806
ENSG00000285644.1	7.96554	0.503203	1.07352	0.46874	0.639255	0.999978	no		0.168553	0.0893699	0.197133	0.0481303	0.444149	0.444637	0	0	0.621028	0.421415	0.50578
DOP1B	1256.62	0.502698	0.608174	0.82657	0.408481	0.999978	yes		13.7577	1.56035	13.5743	2.87939	22.436	16.7174	9.52149	2.04346	18.4642	24.6193	27.5822
LINC00648	165.622	0.50242	0.409617	1.22656	0.219987	0.999978	yes		3.10574	2.09354	2.10846	3.81436	5.64584	6.69748	5.90407	2.41294	2.99002	7.63141	6.15243
RAB3B	7062.52	0.502375	0.99021	0.507342	0.611915	0.999978	yes		57.2235	1.74965	36.8906	3.60285	110.444	46.4309	15.7907	2.06238	94.3276	65.1988	49.0004
ENSG00000287045.2	3.71691	0.502082	1.04036	0.482603	0.629377	0.999978	no		1.90448	0.00920522	0.649847	0.319621	1.63003	2.9329	4.32153	0.00889862	1.18247	0.721621	3.18544
IGIP	101.546	0.501565	0.733584	0.68372	0.494152	0.999978	no		2.17048	0.136345	2.04101	0.406696	2.317	3.06671	1.64989	0.35485	3.51674	5.15597	5.6305
ENSG00000285852.1	20.5608	0.500966	0.49993	1.00207	0.316309	0.999978	no		0.828459	0.304292	0.27257	0.517502	0.702364	0.924409	0.458304	0.294133	0.72852	0.801765	1.18388
TMEM14A	2983.34	0.500931	0.793665	0.631161	0.527935	0.999978	yes		122.995	214.575	114.608	368.416	163.319	190.038	226.461	315.291	155.012	187.373	203.108
SPATA4	3.48263	0.500771	1.13294	0.44201	0.658482	0.999978	no		0	0.112948	0.285778	0.121635	0.129424	0.179402	0.269879	0.036383	0.578915	0.492913	0.206411
NCEH1	366.177	0.500734	0.46098	1.08624	0.277374	0.999978	yes		4.26034	2.97918	4.12466	3.58765	5.83876	6.04807	4.30747	9.66973	5.84595	8.99214	7.65342
ENSG00000291121.1	27.7003	0.50073	0.462684	1.08223	0.279151	0.999978	yes		2.54558	0.71731	3.04645	1.94863	3.89721	1.92388	3.70781	1.31514	2.63793	4.79492	5.52681
OXR1	2776.49	0.500461	0.45472	1.10059	0.271074	0.999978	yes		66.3779	53.1655	65.0816	81.7934	98.5068	95.9801	82.1656	106.822	103.837	123.821	108.121
HJURP	6.85382	0.500397	1.26664	0.395059	0.6928	0.999978	no		0.985148	0	0.560201	0.0711591	1.73548	0.555727	0.330851	0	0.0417648	0.382892	0.639617
PTPRM	732.934	0.499642	0.632117	0.790427	0.429278	0.999978	yes		23.0781	4.88309	19.1443	4.87542	42.186	23.4862	12.2517	3.98187	36.4027	37.9351	45.0766
ARRDC2	12.4153	0.499622	0.737081	0.677838	0.497875	0.999978	no		0.503467	0.81034	0.40597	0.515959	1.05749	1.41341	2.24288	0.501675	1.0687	0.850567	0.587886
TNIP3	15.5964	0.499455	0.5632	0.886816	0.375178	0.999978	no		0.737084	0.399449	1.03718	0.763417	0.703418	1.02689	1.86287	0.220595	1.37436	0.477108	0.459643
MFSD13A	199.537	0.499095	0.439904	1.13455	0.256562	0.999978	yes		5.54962	2.66959	3.66079	6.68326	10.747	5.67914	4.58451	6.87971	8.90524	9.12596	7.57059
PAPLN	6.17306	0.498756	1.03738	0.480782	0.630672	0.999978	no		0.251496	0.0628159	0.115783	0.473414	0.30087	0.121888	0.0876289	0	0.139294	0.399876	0.365701
MLF1	1112.04	0.498501	0.796788	0.625639	0.531552	0.999978	yes		29.8608	45.6108	40.6909	74.4977	46.1572	36.7989	59.3797	84.1539	59.9809	33.1225	39.7383
CADPS2	1068.81	0.498475	0.583847	0.853777	0.393229	0.999978	yes		21.6965	6.23381	22.4452	11.7522	51.1969	17.6876	10.6897	4.53935	29.714	8.62922	8.42963
MOCS2-DT	83.8001	0.49836	0.424674	1.17351	0.240591	0.999978	yes		2.45421	1.42568	2.30546	1.85067	3.6717	3.23448	2.975	3.69637	2.73772	2.98002	5.97224
SMYD3	945.654	0.498346	0.603138	0.826256	0.408659	0.999978	yes		29.228	29.5762	26.2803	49.7013	44.5088	34.6569	44.4162	60.5111	62.5379	45.0119	57.6963
BCORP1	26.8827	0.498007	2.92526	0.170244	0.864819	0.999978	no		2.80112	2.97919	0	5.4859	6.29678	0	0	1.31096	3.90331	0	0
LINC02073	15.6956	0.497645	2.12143	0.23458	0.814535	0.999978	no		0	0	1.17862	0.1212	0.0266704	1.33832	1.76736	0	0	0.838147	1.31493
ATL1	4813.94	0.497192	0.452375	1.09907	0.271737	0.999978	yes		117.129	89.5265	110.731	159.379	146.391	156.23	169.401	132.399	129.291	147.969	175.103
NPC2	1129.88	0.497154	0.968839	0.513144	0.607851	0.999978	yes		69.2958	120.095	38.3514	219.052	80.2037	64.156	100.095	301.252	91.3632	69.5119	103.758
ENSG00000288258.1	14.5926	0.496876	1.51155	0.328719	0.742368	0.999978	yes		0	0	8.70851	1.39588	4.24332	0	7.17931	3.47071	11.7755	7.51213	3.25162
TIMP2	7081.11	0.496563	0.646056	0.768606	0.442127	0.999978	yes		117.63	30.4034	168.762	35.2296	117.101	206.895	195.858	17.5521	183.075	256.296	342.545
GPD2	678.94	0.496225	0.421609	1.17698	0.239203	0.999978	yes		9.17596	2.48755	7.63152	6.17101	10.0755	11.3059	9.38733	1.87055	11.6213	23.3143	21.5823
ARHGAP27P1-BPTFP1-KPNA2P3	16.6826	0.496192	0.956773	0.51861	0.604033	0.999978	no		0.306347	0.0135466	0.243464	0.0875692	0.580986	0.271414	0.0969342	0.052395	0.645664	2.2082	2.34657
GSDMB	16.7336	0.496085	0.86678	0.572331	0.567098	0.999978	no		0.697376	0.047413	0.855874	0.415617	0.728145	0.516018	0.714346	0.0497578	0.818467	2.70877	1.77975
PARD6G-AS1	51.6196	0.494962	0.59964	0.825432	0.409126	0.999978	yes		2.77954	1.37119	0.87986	2.81515	3.44369	2.83867	1.68555	3.06134	3.09272	2.99006	1.90326
NPIPA9	989.922	0.49485	0.88991	0.556067	0.578165	0.999978	yes		38.1469	5.82595	33.4169	5.09611	69.7398	52.545	20.7374	3.57151	67.0235	73.7626	95.4382
PSCA	2.88252	0.49419	1.86076	0.265585	0.790559	0.999978	no		0	0.0458617	0.437954	0.148865	0	0.549522	0	0	0.131686	0.98983	1.47459
KCNE2	7.96066	0.494178	0.869683	0.568228	0.56988	0.999978	no		0.666903	0.0414027	0.471687	0.368625	0.50623	0.219942	0.890654	0.730723	0.548766	0.674828	1.76295
FAM27E3	35.1552	0.494149	1.11785	0.442054	0.65845	0.999978	no		2.50704	0	2.03748	0.188632	2.98714	2.89129	1.61232	0.120913	1.37641	5.07002	3.55537
ENSG00000272661.1	3.04119	0.493996	1.67858	0.294293	0.768534	0.999978	no		0.406899	0	1.08693	0	0.541523	1.57541	0	0.392316	1.00467	0	2.82945
FCSK	170.453	0.492772	0.471164	1.04586	0.295625	0.999978	yes		3.77955	2.48319	2.82935	3.362	3.31622	3.50702	2.23524	4.40385	3.31568	4.83437	5.76522
CXCL16	22.3821	0.492754	0.624444	0.789107	0.430049	0.999978	no		0.655026	0.402875	0.583062	1.04648	0.887798	1.09265	0.169661	0.395702	1.14082	1.83528	2.08166
BCL2L10	9.40628	0.492717	1.27218	0.387302	0.698533	0.999978	no		1.67554	0.168115	0	1.15872	0.531715	0.335269	0	0.855029	0.638314	0.366663	0.33703
OLFM3	1436.83	0.492471	0.501985	0.981046	0.32657	0.999978	yes		15.5156	20.9023	15.0822	13.4378	42.0851	32.7251	38.7324	24.2998	32.3863	77.1798	103.682
C11orf42	11.2932	0.492462	1.22492	0.402037	0.687657	0.999978	no		0.960302	0	0.775414	0	1.76308	1.03765	0.26629	0.143604	1.62267	2.756	1.56511
ENSG00000255835.1	9.94297	0.492442	1.38086	0.356619	0.721377	0.999978	no		0.698577	0	0.367418	0	0.157458	0.567578	1.12825	0.8235	0.325408	0.260276	0.287693
ASTN1	5126.1	0.492416	0.634392	0.776202	0.43763	0.999978	yes		74.4559	8.82209	61.1957	14.943	94.3253	92.5166	53.7887	7.45318	61.2761	82.4405	92.5072
CSMD3	204.576	0.49233	0.640764	0.768348	0.44228	0.999978	yes		2.00842	1.67618	1.62648	1.38511	3.69693	2.69821	1.75033	2.17346	3.00813	7.79841	3.73338
UNC13C	20.8653	0.492302	1.12321	0.438299	0.66117	0.999978	no		0.176469	0	0.154472	0.0209915	0.49131	0.29239	0.0278519	0.141422	0.514428	0.372743	1.32424
ENSG00000289612.1	188.842	0.491849	0.399821	1.23017	0.218632	0.999978	yes		28.671	17.1444	35.9026	25.1433	63.297	52.4333	20.4786	20.9312	78.8278	51.8208	35.0703
ENSG00000274248.1	8.02307	0.491785	0.959678	0.512448	0.608337	0.999978	yes		2.49475	1.08455	0.299383	2.00173	1.92795	1.25138	2.24161	0.29915	8.92508	4.45269	3.17842
SV2C	7592.97	0.491699	0.700725	0.7017	0.482866	0.999978	yes		46.7992	5.98834	73.3812	9.98021	95.9862	75.402	42.9838	6.42748	69.0446	74.2939	91.1473
ENSG00000260142.1	5.72743	0.491644	2.05459	0.23929	0.810881	0.999978	no		0.278833	0.517865	0	1.02239	0.683069	0	0	0.625514	0.492001	0	0
SEC14L2	29.137	0.49135	0.583634	0.841881	0.399855	0.999978	no		1.13375	0.208461	0.513057	1.29038	2.91722	0.392454	0.182269	2.36134	1.90357	0.71853	1.76495
PTRH1	300.618	0.49127	0.793795	0.618888	0.53599	0.999978	yes		16.5257	20.8386	13.6923	37.7577	20.4642	16.3809	25.8292	38.9754	20.8587	16.5946	24.1982
ENSG00000259868.3	3.27794	0.491225	1.7542	0.280028	0.779456	0.999978	no		0.62691	0.0341786	0	0	0.335809	0.558754	0	0.0613711	1.05091	0.556136	0
MRI1	102.913	0.491003	0.491253	0.999491	0.317557	0.999978	yes		3.27692	0.674345	2.7033	1.72492	4.66509	5.34125	2.63651	0.847591	6.28034	8.15564	9.96648
MAMDC2	3.76361	0.491	1.38679	0.354056	0.723297	0.999978	no		0.175306	0	0.0819498	0.152839	0	0.0431377	0.232607	0.0524082	0.0205417	0.0471742	0.0432822
ANO5	2218.99	0.490794	0.451734	1.08647	0.277273	0.999978	yes		26.7915	7.66706	30.3496	9.81114	43.1769	35.3133	24.9574	6.61309	33.1915	36.7235	36.463
RNF152	498.11	0.490651	0.927123	0.529218	0.596654	0.999978	yes		5.44074	1.72862	9.14948	2.77289	13.0781	8.79329	1.93839	1.47935	17.6671	4.79533	2.24561
PDGFA	244.987	0.490513	0.698336	0.702403	0.482428	0.999978	yes		7.3931	1.67982	7.57883	2.21257	7.64587	11.8977	11.1843	1.03257	16.9825	17.8781	26.6154
ENSG00000284708.1	18.2567	0.490423	1.18453	0.414023	0.678857	0.999978	no		0.353576	0.10937	0.517237	0	0.863542	0.979835	0.130433	0.0176192	2.52261	1.62714	1.45734
PGBD4	67.6982	0.490419	0.500288	0.980273	0.326951	0.999978	no		0.718967	0.133186	0.719445	0.3364	1.1224	0.778669	0.491802	0.173981	0.8904	1.58797	1.53018
RENBP	408.297	0.490325	1.00834	0.486271	0.626775	0.999978	yes		17.6524	20.1306	12.5718	42.2289	23.514	7.33313	26.2408	38.9741	22.9259	5.94616	6.42429
SLC25A10	397.235	0.490215	0.530461	0.924131	0.355418	0.999978	yes		12.2261	10.5007	8.49226	17.3418	16.6896	14.894	12.7673	13.9435	14.9751	17.0658	14.3968
STOML1	1796.25	0.48975	0.440938	1.1107	0.266697	0.999978	yes		71.9873	43.2975	55.9199	65.3349	79.812	78.554	89.953	98.8255	114.928	91.2212	101.379
LRFN5-DT	125.844	0.48918	0.603595	0.810444	0.417685	0.999978	yes		4.02544	1.60849	4.64602	0.448654	5.74261	2.44581	2.58351	0.319342	3.2552	7.75922	8.10502
ENSG00000271945.3	7.40638	0.488665	1.04301	0.468514	0.639417	0.999978	no		0.297105	0.541349	0.262152	0	0.647184	1.57294	0.659791	0.133307	1.68368	1.45479	1.6709
DNAJC27-AS1	55.0746	0.487685	0.450267	1.0831	0.278763	0.999978	yes		6.43607	1.98697	5.09196	1.64759	1.97841	2.50755	3.60757	2.11401	4.49894	4.17364	10.3672
ZNF774	69.9441	0.487421	0.583681	0.835081	0.403672	0.999978	no		1.3042	0.363408	1.43771	0.7695	3.43668	1.17149	2.67612	0.679237	4.3598	2.85517	5.94108
ENSG00000285708.1	44.3098	0.487202	0.643956	0.756576	0.449304	0.999978	yes		3.34289	4.3939	2.91532	4.56271	5.50507	4.45944	8.78587	4.61932	2.75825	2.83804	6.614
UBE2E2	1577.49	0.487055	0.595412	0.818013	0.41335	0.999978	yes		64.2019	49.0497	72.6719	97.507	91.8866	70.6873	91.7527	114.518	87.8724	62.2932	80.3419
STS	1566.32	0.486954	0.752293	0.647293	0.517442	0.999978	yes		12.2285	2.40686	25.8789	3.85815	13.9831	28.0481	23.3486	2.03878	11.9114	35.1657	42.0692
A2M-AS1	130.847	0.486797	0.649607	0.749372	0.453633	0.999978	yes		1.4603	1.21164	4.74054	0.932168	2.26145	4.1318	5.50179	1.10424	2.61857	6.6448	8.81002
B3GALT4	91.1308	0.486617	0.68231	0.713191	0.475728	0.999978	yes		4.03704	2.26657	2.53961	5.38055	2.25921	3.63954	3.97367	4.29201	3.12729	3.87946	2.49866
ENSG00000258945.2	3.55263	0.485908	1.51444	0.32085	0.748324	0.999978	no		0	0.529345	0.354322	1.06527	0	0.279132	0	0.671438	0.849678	0.511968	0.627461
ENSG00000289698.1	3.79326	0.485897	1.74274	0.278812	0.780389	0.999978	no		0.0773503	0	0.135624	0	0.0209744	0.333141	0	0	0.181297	0.31227	0.119389
ENSG00000272744.1	10.1073	0.485683	0.894556	0.542932	0.587177	0.999978	no		2.67397	0.261673	1.33421	0.1878	2.61917	1.57462	3.76779	0.16851	2.99565	2.87169	2.65019
TENT5C	5.62485	0.485672	1.36235	0.356495	0.72147	0.999978	no		0.150946	0.0124468	0.0235003	0.113963	0.043629	0.0371194	0.0444833	0.102277	0.011785	0.054123	0
ENSG00000235100.6	7.88638	0.485596	0.860471	0.564337	0.572525	0.999978	no		0.694592	0	0.331162	0.145583	0.506455	0.511933	1.02628	0.101168	0.443316	1.01436	0.717111
FSD1	2931.93	0.485539	0.501927	0.967351	0.333369	0.999978	yes		92.5473	73.2304	84.5425	132.011	117.057	118.706	106.499	110.197	135.991	110.657	126.099
RGS19	195.904	0.48544	0.607236	0.799425	0.424044	0.999978	yes		10.4582	7.65149	4.52974	11.7533	13.8808	10.5299	6.56413	12.8503	12.6882	9.6601	11.6277
LINC00886	27.985	0.485041	0.790084	0.613911	0.539274	0.999978	no		0.456478	0.260822	0.582106	1.14715	0.119306	0.700374	0.81094	0.342751	0.416886	2.43481	1.09746
GRB14	72.654	0.484992	0.599386	0.809148	0.41843	0.999978	yes		1.22311	1.78751	3.18308	1.49673	2.7063	4.20729	3.07308	1.6431	2.27984	7.63163	4.47584
GHDC	241.674	0.484714	0.479998	1.00982	0.312579	0.999978	yes		7.0834	3.79822	5.76678	7.1126	9.24317	7.49222	8.07694	6.97448	10.1867	8.79738	6.27886
PPP1R35	170.012	0.484109	0.631115	0.767069	0.443041	0.999978	yes		14.8381	9.17087	12.0029	22.2261	16.5626	11.9891	11.3253	18.8114	14.241	13.691	17.8195
DOK7	21.704	0.484107	0.6079	0.796359	0.425823	0.999978	no		1.24525	0.217088	1.36779	0.777859	1.02738	2.04868	0	0.452956	0.852447	2.13063	1.92082
ENSG00000093100.13	4.05655	0.484002	2.29912	0.210517	0.833265	0.999978	no		0.116205	0	0	0	0	0.191494	0	0.108925	0.127267	0	0.126538
ENSG00000275740.1	40.0122	0.483979	0.957621	0.505398	0.613279	0.999978	no		1.27495	0.146937	0.897438	0.342002	1.40276	1.26404	0.962879	0	0.938417	1.00164	2.42851
SPRED3	1215.12	0.483809	0.543598	0.890012	0.373459	0.999978	yes		27.1637	3.05642	21.595	6.24277	35.9538	28.4827	18.8943	4.14222	29.9827	29.9991	32.2787
ENSG00000275445.1	9.56401	0.483729	1.00625	0.480725	0.630712	0.999978	yes		0.810434	0	4.2358	2.05554	0.711034	1.81677	2.17284	1.26186	1.5361	2.42962	3.26527
KCNB2	461.339	0.483681	0.739261	0.654276	0.512934	0.999978	yes		11.5791	1.20162	8.93456	1.60496	17.1565	14.8557	5.70476	0.864222	13.9483	19.5075	14.4053
CCDC183-AS1	3.7561	0.483593	1.49343	0.323814	0.746079	0.999978	no		0.0763242	0	0.0595201	0.0169515	0.0276075	0.156617	0	0	0.387774	0.376803	0.471617
CHST8	5556.23	0.483393	0.491445	0.983616	0.325304	0.999978	yes		138.853	115.223	137.084	187.556	189.383	193.527	174.264	194.47	274.35	174.123	165.52
RFNG	526.081	0.483322	0.433356	1.1153	0.264721	0.999978	yes		17.2747	10.04	17.1422	20.0417	19.2994	18.3604	15.8398	20.6759	31.1379	23.7921	30.2008
GSTM3	2698.65	0.483243	0.495895	0.974485	0.329816	0.999978	yes		70.4468	100.792	61.775	162.29	117.903	99.3762	118.23	179.822	138.065	101.477	111.2
GMIP	380.004	0.482791	0.47076	1.02556	0.305101	0.999978	yes		15.4587	5.11952	8.16209	7.32165	28.7384	14.1922	8.27972	2.70658	15.8475	9.76493	9.82862
SKOR2	2158.68	0.482271	0.603983	0.798484	0.42459	0.999978	yes		47.6785	8.69127	40.0095	13.6144	84.2773	50.3949	25.356	5.24586	79.2031	52.2675	42.7635
LRRC49	1253.03	0.48227	0.399808	1.20625	0.227719	0.999978	yes		33.821	23.5087	32.4855	38.167	43.889	45.5939	50.3271	56.7047	46.3602	55.8344	51.3372
ASGR1	386.304	0.481637	0.774943	0.621513	0.534262	0.999978	yes		29.364	21.6926	18.4983	44.6797	26.2576	14.7342	36.7221	46.4345	41.0132	14.8213	19.1968
CASQ1	4.57835	0.481414	0.965152	0.498797	0.617923	0.999978	no		0.133472	0.388073	0.195342	0.244587	0.343097	0.0822221	0.699022	0.199541	0.078291	0.134877	0.327339
MTUS1	1992.75	0.481348	0.730272	0.659135	0.509809	0.999978	yes		41.6535	9.97271	59.9095	13.7665	95.5594	76.485	24.4628	7.71405	58.7385	71.9547	60.361
PAK3	2566.84	0.480531	0.964302	0.49832	0.618259	0.999978	yes		19.0833	0.778916	28.2725	2.53462	27.1794	31.4308	24.0101	1.93347	22.6308	54.9878	81.8138
PPIC	44.1432	0.480505	0.839308	0.572501	0.566983	0.999978	yes		0.991932	1.3269	0.871568	1.72134	1.37727	1.27832	2.37625	5.36269	2.03366	2.25447	2.29581
DHRS11	363.849	0.480298	0.395088	1.21567	0.22411	0.999978	yes		15.6597	8.49921	15.5361	20.8979	26.0388	18.8292	23.5743	21.316	27.473	25.1291	19.4462
MOV10L1	3.65363	0.48021	1.63158	0.294322	0.768512	0.999978	no		0.188402	0	0.0876939	0.0412415	0	0	0	0.357191	0.430787	0.27061	0.185342
ENSG00000289019.1	19.9554	0.480115	0.58127	0.825977	0.408817	0.999978	yes		1.26635	1.74984	2.18312	1.2343	2.55093	2.65523	5.63361	0.757787	2.18184	2.11205	1.94528
GRM6	8.47156	0.479908	1.44322	0.332526	0.739492	0.999978	no		0.203932	0	0.098126	0	0.533357	0.186488	0.0928687	0	0.22211	0.294041	0.327116
ADPGK-AS1	11.6181	0.479883	0.965035	0.49727	0.618999	0.999978	no		0.89224	0.0494248	0.480484	0.530493	0.155814	0.505287	0	0.0314884	0.503596	0.499261	0.380753
ENSG00000286431.1	17.4436	0.479673	0.910893	0.526597	0.598474	0.999978	no		0.657142	0.111869	0.269351	0.0393787	1.51162	0.242447	0.228335	0.10602	1.1191	0.393586	0.41595
HOXB13	36.3222	0.479458	0.861203	0.556731	0.577711	0.999978	no		0.27286	0.18083	1.38973	0.129851	0.613058	1.05528	1.55186	0.337949	0.365455	1.07535	3.0805
TRAM1L1	613.578	0.47882	0.637691	0.750865	0.452734	0.999978	yes		14.0957	14.9196	10.8316	24.1756	17.7302	17.5512	20.2135	26.4599	18.977	21.877	20.881
ZDHHC1	103.057	0.47828	0.391119	1.22285	0.221387	0.999978	yes		3.55532	1.34673	2.33334	2.38916	3.26776	3.3919	3.63881	3.75257	9.20774	7.10182	6.04568
ENSG00000275367.1	119.743	0.477007	0.576151	0.82792	0.407716	0.999978	yes		3.69064	0.367832	2.31407	1.1337	2.52811	4.08885	2.70763	0.460154	3.98765	4.53625	4.70712
JMJD7	151.754	0.476493	0.593324	0.803091	0.421922	0.999978	yes		7.63097	5.62251	5.09438	10.2834	7.80698	6.81076	9.75775	7.17168	8.89578	6.93278	6.1986
ELOVL3	17.007	0.476179	1.09997	0.432902	0.665086	0.999978	no		0.566492	0.642709	0.166086	1.22705	0.307867	0.465858	0.627755	1.35524	1.60772	0.0636842	1.34588
RPS10-NUDT3	473.389	0.47599	0.801409	0.593941	0.552551	0.999978	yes		5.94519	10.4733	5.22966	14.1547	10.3693	8.43541	13.8835	11.0519	3.33588	5.82818	16.8005
SEMA4D	865.92	0.475562	0.87048	0.546321	0.584845	0.999978	yes		27.2616	1.69213	15.9729	3.3497	46.944	19.9864	9.14919	1.12247	44.3735	25.8429	26.058
GATA2	6.84845	0.475293	1.68037	0.28285	0.777292	0.999978	no		0.119443	0.103222	0.604702	0	0	1.10962	0.351162	0	0	0.0831652	0.0825646
SHARPIN	855.041	0.475218	0.476013	0.99833	0.318119	0.999978	yes		39.0376	31.5038	31.442	49.8668	51.5234	56.1021	48.0115	36.871	51.7907	57.173	46.1177
SDHB	1005.94	0.475181	0.665073	0.71448	0.47493	0.999978	yes		51.791	47.4422	52.337	93.1976	69.9332	53.9308	64.9069	118.724	88.8411	63.6316	76.9468
ZNF765	183.523	0.474914	0.504543	0.941275	0.346564	0.999978	yes		6.33092	0.585685	4.39044	1.96147	8.03378	7.16483	2.78046	1.22193	5.31577	9.94551	6.04504
STAG3L4	769.043	0.474822	0.590422	0.804207	0.421278	0.999978	yes		24.3419	22.6636	17.7928	40.2918	33.8405	25.7609	28.1198	45.1669	38.5018	33.0624	38.7633
NQO2	477.979	0.474576	0.681588	0.696279	0.486254	0.999978	yes		21.0172	27.7253	33.1752	49.4971	25.5504	28.8935	47.4869	43.716	26.1312	42.0079	37.8236
VAMP7	1254.23	0.474408	0.559156	0.848434	0.396196	0.999978	yes		23.389	26.4473	24.9923	39.2331	33.2845	37.5639	36.8408	48.9164	36.002	39.6428	42.4453
BHLHE41	327.631	0.47363	0.72451	0.653724	0.51329	0.999978	yes		9.03005	0.530265	9.85665	2.73142	10.7011	10.6051	10.7188	0.688644	11.543	10.1647	7.9333
FITM2	728.114	0.473523	0.638085	0.7421	0.458027	0.999978	yes		12.8299	1.33656	12.3738	2.49878	17.2344	17.2659	9.11535	2.16829	13.4132	22.0652	25.8014
DSG2	73.1964	0.472917	0.805787	0.586901	0.557271	0.999978	no		1.12816	0.0864399	0.594527	0.258925	0.800762	1.34487	1.01504	0.179065	0.912764	2.20152	2.99178
SLC16A8	12.2741	0.472871	0.977183	0.483913	0.628448	0.999978	no		1.12175	0.156987	0.601439	2.02781	0.277023	0.42969	1.54074	1.06145	0.897732	1.72078	0.952198
TMTC3	429.209	0.472691	0.535842	0.882147	0.377697	0.999978	yes		5.273	0.726735	5.65074	1.25775	6.62234	7.47536	4.68408	0.824345	6.2569	7.61127	8.4015
CLN3	597.44	0.472526	0.527877	0.895144	0.37071	0.999978	yes		20.1612	16.6759	18.8334	29.4503	27.507	24.3732	26.9785	25.577	28.3774	23.6296	26.8513
CIP2A	74.0756	0.472465	0.482103	0.980007	0.327083	0.999978	yes		2.86475	0.794488	1.46779	1.19461	5.28877	1.48775	2.65131	0.646351	2.8645	5.23636	4.55846
MFSD2A	50.1781	0.471947	0.606367	0.778319	0.436381	0.999978	yes		2.32534	1.14708	1.18436	2.06176	2.9734	2.24578	1.15202	1.73479	2.07909	2.41415	0.643554
TNFAIP2	88.154	0.471591	0.463443	1.01758	0.308877	0.999978	yes		1.85279	0.590087	3.18017	1.53889	3.26632	2.2846	1.97506	1.6654	6.05814	4.20865	5.05229
BDNF	463.263	0.471422	0.530384	0.888831	0.374094	0.999978	yes		4.97776	2.78565	8.08848	2.47446	6.05241	12.8592	8.66183	2.61301	7.05465	21.0168	19.1794
ENSG00000268858.2	340.246	0.470997	0.462648	1.01805	0.308656	0.999978	yes		8.75419	2.07767	9.44561	2.96106	12.7035	9.77835	10.5282	1.69853	13.4739	10.2543	11.1866
SSBP4	1918.41	0.470891	0.506725	0.929282	0.352743	0.999978	yes		76.0784	54.8371	66.5831	104.77	93.5077	84.592	93.1073	82.9196	104.835	90.0476	111.657
ENSG00000189229.12	30.0693	0.470738	0.587881	0.800737	0.423284	0.999978	no		3.37562	0.544066	1.83423	0.966028	3.28821	3.02158	1.15193	0.665882	2.50392	3.94785	1.30377
UBXN11	124.673	0.470726	0.581945	0.808885	0.418581	0.999978	yes		4.4334	4.17266	3.35277	6.55974	6.88859	3.88717	5.76717	7.28398	7.29232	5.1023	7.17794
MRNIP-DT	52.2407	0.470352	0.566361	0.830481	0.406267	0.999978	yes		2.02926	1.31156	1.639	1.98356	1.76424	3.33694	2.39826	3.42518	4.02412	2.31125	3.5205
KIF26B	2792.07	0.470219	0.947589	0.496227	0.619734	0.999978	yes		19.3643	0.751831	18.1008	1.61573	26.3793	25.9126	12.2308	0.511805	17.5336	31.5418	27.7084
CATSPERE	15.214	0.4702	0.609136	0.771914	0.440165	0.999978	no		0.255949	0.348007	0.288296	0.23382	0.432602	0.578732	0.839533	0.680568	0.499834	0.794878	0.471763
C5orf63	62.2839	0.469962	0.552422	0.85073	0.394919	0.999978	yes		3.90763	5.48166	1.29865	4.44728	5.85284	4.77595	6.52386	3.97861	6.58738	4.45039	3.90368
ZNF257	11.7563	0.469841	3.50239	0.134149	0.893285	0.999978	no		0	0	0.626953	0	0	1.10305	1.09542	0	0	1.58524	2.4007
AKTIP	536.965	0.469659	0.423008	1.11028	0.266877	0.999978	yes		19.4067	17.9209	19.9997	27.1976	28.4329	24.157	27.0831	31.264	27.6699	36.8792	33.7221
CAMSAP3	1909.05	0.469528	0.485381	0.967339	0.333375	0.999978	yes		45.875	7.25044	27.7712	13.6957	47.5324	46.4751	34.0775	6.78523	59.6317	45.5879	49.4606
ENSG00000244733.5	37.3615	0.469186	0.65848	0.712529	0.476137	0.999978	no		1.89393	0.275305	1.86278	0.83439	2.36512	1.31903	2.07069	0.164783	2.32876	3.76351	1.59257
RHOBTB2	1450.13	0.468671	0.802441	0.584056	0.559183	0.999978	yes		24.2995	1.65685	24.5136	3.33713	30.8909	35.0089	17.7555	1.68534	27.526	41.4573	33.5871
ENSG00000288797.1	5.58377	0.468507	1.96219	0.238767	0.811286	0.999978	no		0.0587457	0	0.363621	0	0.745111	4.15498e-09	0	0.901502	0	2.71392	0.645713
RAD54L	3.37968	0.468226	1.37333	0.340943	0.733146	0.999978	no		0.833455	0	0.564642	0	0.507885	0.739995	0.744395	0	0.450739	0.161969	0.234692
PGAP6	1395.17	0.467817	0.521011	0.897902	0.369238	0.999978	yes		38.5394	21.4873	16.7469	38.654	54.243	27.7142	26.6542	34.7849	44.7935	31.423	39.3053
LINC01357	58.7066	0.467722	0.541764	0.86333	0.387956	0.999978	yes		7.39488	6.51279	6.12133	8.98965	7.85446	5.55924	7.62077	6.22056	7.90649	8.89385	9.32215
PTPRU	460.194	0.466936	0.569493	0.819916	0.412264	0.999978	yes		5.92181	0.719452	7.98297	7.43686	14.6522	7.99878	5.73407	3.52883	27.6636	20.719	9.43578
ENSG00000287908.1	6.49422	0.46676	1.20462	0.387476	0.698404	0.999978	no		0.0281821	0.0838672	0.128098	0.0933007	0.270475	0	0.132742	0.0177517	0.304145	0.306213	0.725807
VIRMA-DT	14.7388	0.466748	0.704229	0.662779	0.507472	0.999978	no		0.678615	0.266162	1.95854	0.58691	1.84044	2.26021	0.90421	0.0857447	1.74752	1.96507	0.977294
SLC47A2	12.3802	0.466223	0.742635	0.627795	0.530139	0.999978	no		0.470161	0.054537	0.515835	0.0587404	0.651452	0.637542	0.520321	0.151809	0.470258	0.672835	0.937715
ENSG00000287672.1	9.38286	0.46604	0.777542	0.599376	0.548922	0.999978	no		0.930679	0.192089	0.547685	0.258555	1.18292	0.479624	1.37818	0.185604	2.09963	2.30804	1.06196
FLT3LG	5.39373	0.465895	0.921352	0.505665	0.613092	0.999978	no		0.418585	0.0429313	0.457323	0.27694	0.16415	0.72909	0	0.976012	1.04327	1.2941	1.40552
ENSG00000258924.4	82.6674	0.46538	0.442026	1.05283	0.292417	0.999978	yes		10.5212	1.88047	7.0611	3.37957	9.65204	7.35963	13.1869	2.06627	7.00108	5.50916	8.34915
TTTY10	3.47249	0.465161	1.64447	0.282864	0.777281	0.999978	no		0.213946	0.137812	0.0191518	0.242504	0.395186	0	0	0.0532771	0.200587	0	0
ENSG00000267576.1	19.9564	0.465083	1.56707	0.296785	0.766631	0.999978	no		0	0	2.6789	0.606072	0.872203	2.69978	0	0.678354	14.1001	0.476992	2.55647
DALRD3	1119.86	0.464158	0.877671	0.528852	0.596908	0.999978	yes		25.0656	40.9615	17.2105	65.2641	36.8494	26.5953	43.688	81.1304	40.0949	28.9641	30.1368
SOCS2	1139.46	0.46406	0.476152	0.974605	0.329756	0.999978	yes		38.7669	27.7295	40.5783	51.2731	55.3172	47.1582	53.655	52.2549	44.6843	52.579	57.1377
LRFN1	1544.72	0.463979	0.379622	1.22221	0.221628	0.999978	yes		39.2595	6.78769	31.0094	14.6009	48.7356	40.2616	28.7447	10.2036	52.3127	40.0962	44.0022
FLVCR2	2.98717	0.463641	1.25561	0.369254	0.711938	0.999978	no		0.387194	0	0.165643	0.0428761	1.90411	0.0395863	0.625448	2.21949	0.343924	0	0.32353
SMIM29	1574.5	0.46348	0.753613	0.615012	0.538547	0.999978	yes		102.275	100.229	78.2105	187.356	103.948	89.8443	135.21	232.547	131.002	105.203	120.838
FAM3A	763.459	0.463228	0.418503	1.10687	0.26835	0.999978	yes		27.7236	21.6847	22.7918	34.0255	34.4087	35.3018	34.1743	29.0644	44.6862	36.4275	46.4639
GPR21	16.9191	0.462864	0.547243	0.845811	0.397658	0.999978	no		0.739948	0.406988	1.25254	0.684892	1.29517	0.861584	1.6392	0.122923	0.337776	1.05309	0.71278
MYT1L	164.829	0.462841	0.923649	0.501101	0.6163	0.999978	no		4.67913	0.530548	2.59187	0.749278	5.66616	3.99417	0.739045	0.627153	6.48799	6.39374	4.24561
FBXL22	16.1762	0.462202	1.07311	0.430714	0.666676	0.999978	no		1.26998	7.55592e-10	0.872714	0.303245	0.700821	0.958064	3.25364	0.0254504	2.163	2.87056	0.850072
SLC22A5	142.548	0.46181	0.379063	1.21829	0.223113	0.999978	yes		2.56639	0.81088	2.0529	1.10965	3.55262	4.54973	2.57553	2.80443	2.74812	7.15743	6.48777
KCNK6	3.31613	0.461771	1.68156	0.274608	0.783617	0.999978	no		0.0198798	0	0.0696369	0.0662163	0.0215473	0	0	0	0.0698437	0.0935548	0.134848
SCOC-AS1	19.5931	0.461734	0.57968	0.796532	0.425723	0.999978	yes		2.62744	1.29364	2.90383	2.05378	3.01162	3.66499	0	1.42813	3.80029	5.6299	3.72028
ATP6V0E2-AS1	198.282	0.461539	0.379758	1.21535	0.224233	0.999978	yes		5.03837	1.39392	4.54782	2.2491	5.4887	6.73907	4.99517	1.31568	7.14765	9.1892	8.22919
ENSG00000248918.2	9.3993	0.461487	0.985529	0.468264	0.639596	0.999978	no		4.75559	0.739788	3.1824	0.981545	2.27485	9.23191	2.6435	0	5.26666	7.67976	5.63783
SLC16A2	7291.25	0.46144	0.524134	0.880386	0.37865	0.999978	yes		130.209	96.4301	69.2791	151.332	214.146	121.553	105.376	71.5783	101.906	74.2144	94.8357
ENSG00000259366.3	115.841	0.461173	1.04367	0.441875	0.65858	0.999978	no		7.89668	0.386508	6.64267	0.297333	9.69652	10.674	5.14065	0.133411	12.4946	26.0742	12.162
CALN1	142.896	0.460954	1.26035	0.365735	0.714563	0.999978	no		0.267994	0.0485055	1.57637	0.3644	0.416712	2.28179	0.914533	0.00781547	1.8552	4.817	2.40094
SYNGR2	262.691	0.460858	0.726843	0.634055	0.526045	0.999978	yes		6.06523	8.60447	5.82697	11.0097	5.54809	11.5425	11.7567	22.6935	13.4035	12.8388	13.5035
ZNF827	844.91	0.460784	0.899696	0.512155	0.608543	0.999978	yes		13.4952	0.845844	9.66825	1.22078	20.7554	14.04	7.90545	0.333908	13.4505	18.3008	16.6665
HERC3	516.771	0.460618	0.401791	1.14641	0.251625	0.999978	yes		7.20507	4.34959	6.77786	8.48055	10.3991	7.62769	10.4932	8.44742	6.7171	13.3181	13.2774
DHRS1	339.918	0.46027	0.482041	0.954835	0.339661	0.999978	yes		12.0305	14.0299	14.7745	22.7723	22.1207	16.2158	20.1452	17.1498	22.5153	23.3936	24.0943
UNC13D	3.21785	0.46018	1.39486	0.329911	0.741467	0.999978	no		0.271366	0	0.213577	0.0581731	0.307487	0.0537324	0	0	0.344392	0.385625	0.208391
ENSG00000271327.1	3.80095	0.45997	1.10591	0.415921	0.677468	0.999978	no		0.261676	0	0.460121	0.290656	0.473908	0.161342	0	0.0260831	0.256015	0.235263	0.1621
FAM98C	362.706	0.459655	0.627295	0.732757	0.463706	0.999978	yes		23.7716	14.5968	16.917	30.2504	22.1112	20.3743	18.8687	42.1156	25.2797	31.8401	29.3005
C1orf56	66.287	0.459281	0.468938	0.979407	0.327379	0.999978	yes		1.92667	0.71074	3.5504	1.25118	3.61735	2.16682	6.94494	1.04981	2.86652	2.81398	4.80495
LINC01597	10.6282	0.459178	1.12464	0.40829	0.683061	0.999978	no		0.446424	0	0.259647	0.0382308	0.578492	0.417691	0.126987	0.0343091	0.191303	1.07816	0.439071
MARCHF1	257.713	0.459094	0.612221	0.749883	0.453325	0.999978	yes		5.05232	0.709251	7.03329	1.18519	4.1985	6.41326	6.57225	2.0122	9.08995	19.4314	9.38487
ARHGEF15	18.095	0.458894	1.1508	0.398762	0.690069	0.999978	no		0.490053	0	0.881537	0.147772	0.39421	0.82562	0.309175	0.0200955	0.492259	1.00896	0.437774
TFCP2L1	52.1939	0.458632	1.00415	0.456735	0.647861	0.999978	no		0.102318	0.189661	0.133464	0.0400925	0.156518	0.318102	1.36629	0.0251874	0.29595	3.40581	0.563779
FAM221A	653.725	0.458575	0.909814	0.504032	0.614239	0.999978	yes		25.8795	39.3718	19.4961	69.3347	38.1038	23.4838	39.9774	95.2425	35.0716	21.7582	26.9182
SRD5A3	436.789	0.458429	0.719639	0.637026	0.524108	0.999978	yes		10.5022	15.237	9.23054	26.9112	11.1247	9.51057	20.7888	32.3421	18.6498	14.8809	17.659
A1BG-AS1	164.458	0.458341	0.484628	0.945758	0.344272	0.999978	yes		4.86045	2.54598	8.35192	3.25677	6.76826	11.5205	6.86817	2.01385	9.00279	13.1058	16.8687
ANKRD7	20.8577	0.458247	0.480044	0.954593	0.339784	0.999978	yes		1.60022	0.505626	2.38644	1.40282	2.02228	2.58519	2.12371	1.20272	3.84892	2.23989	5.10341
BBS9	695.367	0.457902	0.431829	1.06038	0.288972	0.999978	yes		12.9316	8.41787	11.0258	13.8312	15.4718	14.5261	15.0352	12.1902	13.2274	12.74	16.7055
ANXA11	338.828	0.457774	0.385294	1.18812	0.234788	0.999978	yes		8.4463	1.10997	5.63708	4.72965	7.2217	13.3471	7.4657	7.35322	12.4057	13.7218	18.3303
PRELID2	95.327	0.457767	0.450326	1.01652	0.30938	0.999978	yes		1.25693	1.04359	1.97719	2.51051	1.84823	2.16889	0.736939	1.84667	4.17013	4.79338	3.15079
ENSG00000286918.1	3.57424	0.457714	1.56124	0.293173	0.76939	0.999978	no		0	0.109044	0.0412797	0	0.0765566	0.260612	0.156105	0.316189	0.0413578	0.0950022	0.218103
ENSG00000286496.1	20.229	0.457133	0.877497	0.520951	0.602401	0.999978	no		0.907491	0.052297	1.06142	0.364565	1.45679	0.294869	0.883057	0.0758172	0.659612	1.43904	1.37254
SNX10	3026.95	0.45674	0.434718	1.05066	0.293416	0.999978	yes		65.544	42.329	50.5671	71.0451	84.0938	76.4572	66.957	80.7984	80.3298	103.793	102.876
ENSG00000289504.1	29.9589	0.456605	1.10781	0.412169	0.680215	0.999978	no		1.11786	0	1.19609	0.15847	1.41933	1.93241	0.315729	0.0568864	1.19894	2.43344	1.38116
MCF2L2	1076.47	0.456601	0.683021	0.668503	0.503813	0.999978	yes		20.1309	1.55369	19.8065	4.06034	27.3094	21.93	18.4914	2.26783	23.851	27.8537	30.1703
ENSG00000289810.1	11.1456	0.45648	0.846105	0.539507	0.589537	0.999978	no		1.14662	0	1.13284	0.505452	0.778628	1.5284	0.560482	0.248022	0.588727	1.40327	1.36775
AMFR	4254.53	0.45596	0.372828	1.22298	0.221338	0.999978	yes		98.1879	60.2286	73.8443	82.0661	96.2759	99.9811	127.091	74.2488	116.061	97.7502	105.214
AGMAT	15.7439	0.455731	0.755241	0.603425	0.546226	0.999978	no		0.22928	0.0945453	0.245668	0.114567	0.331714	0.564269	0	0.125666	0.62695	1.61981	0.566205
PCNX1	1295.8	0.455582	0.678101	0.671851	0.501679	0.999978	yes		12.7643	0.807919	10.7268	2.3159	15.3466	11.5061	6.82863	1.3904	10.3141	16.6105	15.6067
HDHD5-AS1	4.79428	0.455315	0.97158	0.468633	0.639332	0.999978	no		3.61469	0.976722	0.988205	2.25868	1.91009	0.49149	0	0.890384	7.06351	3.46175	1.38353
ENSG00000230454.1	9.54629	0.455017	1.2629	0.360297	0.718625	0.999978	no		0.343258	0	0.374645	0.0304939	0.273102	0.563367	0.303757	0	0.241426	0.789864	0.876384
DGAT1	986.447	0.454914	0.492135	0.924368	0.355295	0.999978	yes		24.5846	22.5939	18.1573	44.6421	27.8636	29.7784	26.1143	38.6582	25.4272	29.5762	24.6976
GLMP	370.969	0.454561	0.633533	0.717502	0.473064	0.999978	yes		14.754	14.0877	12.7432	22.8031	17.0392	15.7148	14.5325	30.4505	24.8565	18.1632	23.3652
LINC02193	13.9086	0.454445	1.17301	0.387417	0.698448	0.999978	no		1.30647	0	0.617729	0.0601181	2.76641	0.60124	0.43331	0.0274711	1.11524	1.16959	1.78933
PCOLCE	23.7696	0.454296	1.04967	0.432799	0.665161	0.999978	yes		2.9934	0.756476	0.269577	5.65402	3.2215	0.390996	0	1.36488	8.62308	3.10111	1.08352
ARHGAP23	873.985	0.454256	0.68878	0.659508	0.50957	0.999978	yes		31.2732	0.843613	16.871	4.8664	23.4556	23.4802	26.5721	2.74539	27.7422	50.0928	58.9922
IPO13	1580.28	0.453982	0.420206	1.08038	0.279974	0.999978	yes		29.0869	15.1981	21.2449	29.7481	35.4717	27.6494	25.4119	22.3821	26.7486	31.741	38.4496
YJEFN3	228.658	0.453416	0.901539	0.502936	0.61501	0.999978	yes		16.9267	16.8719	5.63603	38.3583	12.8524	5.64575	14.311	29.0594	13.5374	6.30759	15.6258
SLC22A23	580.945	0.452596	0.539178	0.839418	0.401235	0.999978	yes		9.28301	1.77713	7.12344	3.45071	12.0511	10.0424	7.43198	3.23412	13.141	12.5936	12.54
LHPP	269.885	0.452132	0.542884	0.832834	0.404938	0.999978	yes		14.3683	8.50196	8.09446	20.1627	16.1471	9.3804	17.7047	16.9807	21.2665	16.0083	17.2718
LINC01106	230.226	0.452129	0.588541	0.768219	0.442357	0.999978	yes		7.65777	1.40844	4.3329	3.31653	11.6071	6.68622	1.66623	3.10383	25.7852	14.6083	9.88912
ENSG00000256206.2	10.3009	0.451877	1.12879	0.400318	0.688922	0.999978	no		0.292361	0.371992	1.11253	0.670763	0.299756	1.43258	0.842667	0.726894	0	0.125969	0.599304
FHIP2B	840.447	0.451814	0.65348	0.691397	0.489316	0.999978	yes		27.9229	1.41364	24.8929	4.06023	27.7015	38.4296	18.0485	3.91115	30.198	42.8705	34.67
SLX1A	200.931	0.45148	0.821196	0.549783	0.582468	0.999978	yes		9.1637	10.5221	9.69673	23.5793	13.8237	6.32252	9.39995	17.0491	14.5028	6.32271	8.86511
NMRAL1	569.45	0.450872	0.567341	0.794712	0.426781	0.999978	yes		27.4823	18.3996	33.4108	36.2528	29.5615	35.5584	34.9986	53.2798	37.9876	43.9307	42.416
GPR75	47.9895	0.450426	0.924954	0.486972	0.626278	0.999978	no		2.62235	0.200511	0.999992	0.373031	3.74201	2.39511	0.260867	0.105715	2.86817	5.27824	3.53017
ENSG00000283839.3	62.6559	0.450421	0.399061	1.1287	0.259023	0.999978	yes		2.31331	1.2739	3.73736	1.29075	3.37661	2.63098	8.51915	2.02152	3.11921	4.19576	6.26199
ENSG00000132832.10	14.757	0.450372	0.598266	0.752795	0.451573	0.999978	no		0.524394	0.324248	0.458692	0.263159	0.993918	0.322105	1.15817	0.548595	1.53416	1.76117	1.29158
GCNT2	102.513	0.450174	0.546327	0.824001	0.409939	0.999978	no		1.33519	0.473865	1.45631	0.505614	1.47408	2.48145	1.97113	0.286541	2.54517	4.31863	2.64966
ANXA4	41.9891	0.450007	0.426144	1.056	0.290969	0.999978	yes		1.59649	0.36225	2.97349	1.84055	4.38737	2.41149	2.45311	1.79353	4.41815	5.08344	6.50054
ATG9B	118.193	0.449351	0.466171	0.963918	0.335087	0.999978	yes		7.88664	0.812465	6.93773	3.01106	5.55322	7.92312	3.11279	0.663589	8.08452	10.7997	9.33854
CLDN6	78.0934	0.449331	1.04784	0.428816	0.668057	0.999978	yes		5.83712	4.33481	0.798765	10.4392	5.23479	1.8003	1.72508	2.99657	2.74224	0.721913	0.783995
EPHX3	5.93369	0.448891	1.02762	0.436825	0.662239	0.999978	no		0.547316	0	0.125472	0.309369	0.271475	0.264044	0	0.43055	0.335217	0.49064	0.530352
ENSG00000253853.3	7.73391	0.448887	1.13684	0.394854	0.69295	0.999978	no		0.497097	0	0.355999	0.100126	0.641911	0.303264	0	0.181152	0.520648	0.148353	0.148514
PITPNM2	1422.81	0.448699	0.711266	0.630846	0.528141	0.999978	yes		21.3335	2.2172	15.3138	2.96044	26.7519	22.2509	13.4246	1.84143	20.4851	26.0974	28.9338
MFSD6	1499.28	0.448671	0.594182	0.755107	0.450185	0.999978	yes		48.0554	5.7221	40.989	14.0371	64.0856	55.2084	31.7431	9.47888	61.4926	84.2994	87.1566
FAM50B	148.317	0.447965	0.693661	0.645798	0.51841	0.999978	yes		9.73646	2.12635	1.53789	7.16433	6.78834	3.90069	3.28147	8.1242	9.40824	7.09134	5.76659
FAM174B	59.7467	0.447625	0.662812	0.675343	0.499458	0.999978	yes		3.34142	0.560919	2.1463	0.885172	1.11639	5.87657	2.29318	1.37589	2.21631	3.56413	3.50218
IL10RA	73.5671	0.447574	0.468225	0.955895	0.339125	0.999978	yes		2.06616	0.573406	1.58886	1.6107	1.97773	2.4557	1.32973	1.39675	1.49391	3.22593	3.83502
TRANK1	75.2999	0.447507	1.09612	0.408265	0.683079	0.999978	no		0.475137	0.032983	0.245836	0.0266469	0.115591	0.652869	0.140957	0.0119574	1.00803	4.03804	1.87003
FGF11	568.192	0.447426	0.38539	1.16097	0.245654	0.999978	yes		20.4875	7.05141	9.24202	12.1539	26.47	17.4059	12.1258	11.7134	33.2709	25.0108	18.2247
FAM168A	3449.24	0.447257	0.658047	0.679673	0.496712	0.999978	yes		38.7771	4.33895	38.8975	7.09905	56.8072	50.5724	27.7549	4.80998	52.1802	66.3603	65.182
ENSG00000266783.1	4.86834	0.44709	1.26577	0.353216	0.723926	0.999978	no		0.678818	0	0.0798009	0.135761	0.443386	0.0838855	0.602704	0.730936	0.239522	0.458711	0.422304
ERVK13-1	262.954	0.446725	0.375805	1.18872	0.234552	0.999978	yes		6.56981	2.73756	6.45436	4.13217	13.7458	7.69615	7.08121	3.27447	10.0202	6.47246	11.2828
CCDC183	11.6317	0.446148	0.636655	0.700769	0.483447	0.999978	no		0.413671	0.158344	0.993112	0.561094	1.09501	0.602386	1.03128	0.502943	1.31719	0.559846	1.70939
GP1BB	364.224	0.44607	0.411358	1.08438	0.278195	0.999978	yes		45.3641	6.3067	34.127	24.8483	43.8719	36.0059	29.6792	21.6438	51.7091	30.6432	46.8373
NADSYN1	555.755	0.445909	0.373712	1.19319	0.232795	0.999978	yes		11.6708	10.634	14.7407	12.4472	17.1668	16.5097	19.4158	13.6027	25.5452	19.4127	21.7832
ID2-AS1	35.0939	0.445839	0.793455	0.561895	0.574187	0.999978	no		0.189666	0.107607	0.43066	0.0446583	0.669525	1.23336	0.192334	0.484861	2.20523	2.03518	0.672905
ARHGEF4	886.163	0.445182	0.480222	0.927034	0.353909	0.999978	yes		33.247	5.70893	26.2011	10.713	30.6957	45.1721	22.8053	9.57872	45.7216	58.7906	53.697
ACRV1	18.2773	0.445008	1.00815	0.441411	0.658915	0.999978	no		0.497753	0.491715	2.31276	0.365189	0.149104	1.39559	5.01813	0.483592	1.3795	1.79283	2.71992
HEXA	1484.86	0.444774	0.651657	0.682528	0.494905	0.999978	yes		35.7107	35.3628	30.2803	64.3855	44.484	39.8642	57.124	91.9243	54.0834	44.4367	55.4592
EME2	368.281	0.444448	1.00843	0.440732	0.659407	0.999978	yes		7.76221	0.223622	8.12902	0.212429	6.77713	9.49798	3.22638	1.29594	5.49698	15.2758	17.291
CRYAB	9.69548	0.444274	1.08778	0.408421	0.682964	0.999978	no		1.96332	0.622611	0.442721	1.73742	0.826928	0.156387	2.16673	1.44702	0.162298	1.08482	0.939108
LINC01776	29.66	0.444241	0.858164	0.517664	0.604693	0.999978	no		0.302029	0.407658	1.09227	0.182951	0.715188	2.0963	0.729173	0.0820923	1.0625	2.66224	2.81717
PKP2	24.9109	0.44423	0.683797	0.649652	0.515917	0.999978	no		0.491931	0.126098	0.483536	0.247671	0.814989	1.1123	0.12084	0.312151	1.32414	2.07161	0.9602
TPRG1L	2991.59	0.4441	0.435153	1.02056	0.307463	0.999978	yes		71.6004	51.449	65.9304	78.5109	89.831	94.123	92.3502	79.2753	97.6296	85.7536	96.9423
ZFYVE28	202.006	0.444095	0.484388	0.916816	0.359239	0.999978	yes		3.15575	0.825031	2.95893	1.4275	3.56895	5.34851	2.56829	1.34055	7.31612	9.14337	13.1078
MAP3K1	1233.36	0.444068	0.746243	0.595072	0.551795	0.999978	yes		20.3001	1.61078	19.3711	3.61438	41.7284	18.3881	8.43044	0.891204	14.1315	9.378	10.7798
ENSG00000286535.1	8.68732	0.443484	0.720267	0.615721	0.538078	0.999978	no		0.226584	0.054998	0.142803	0.0464482	0.189137	0.236038	0.386964	0.0523139	0.143116	0.370881	0.258773
GPR137	1658.21	0.443481	0.468498	0.946602	0.343841	0.999978	yes		68.8119	47.9799	58.3177	71.4556	69.5282	75.6427	77.6918	71.58	79.443	68.8607	91.9738
MALRD1	7.78488	0.44303	1.08455	0.408493	0.682912	0.999978	no		0.0359476	0	0.143945	0.0958196	0.0446512	0.40442	0	0.32166	0.253079	1.27238	0.633806
HLA-DOA	24.7137	0.442662	0.845112	0.52379	0.600424	0.999978	no		1.0518	0.0523098	0.988313	0.862498	3.97489	1.32141	1.57562	0.03034	1.41083	1.77869	1.79333
ZFHX4	260.409	0.442432	1.47131	0.300706	0.763639	0.999978	no		0.756727	0.0220378	1.85651	0.00303844	1.14221	2.58361	1.00119	0.0096684	0.616855	5.65685	5.99746
ENSG00000244125.1	8.70969	0.442079	0.91907	0.481007	0.630511	0.999978	yes		8.65584	0.199431	5.42379	1.71753	9.60342	10.1049	1.446	0.384705	1.53724	2.21175	0.412025
EDARADD	3.2933	0.442018	1.69889	0.260181	0.794724	0.999978	no		0.0212908	0.01317	0.199134	0	0.069286	0.340635	0	0	0.304249	0.0286547	0.0709544
TRPV1	236.436	0.441988	0.918022	0.481457	0.630192	0.999978	no		3.6634	0.313796	5.47739	0.890832	3.84325	5.46947	4.62062	0.238637	4.038	11.2129	14.7
PRCP	954.478	0.441883	0.776813	0.568841	0.569464	0.999978	yes		22.4478	32.3978	27.4999	57.4069	39.8369	29.7405	33.4102	92.7835	53.9123	42.1097	30.8082
AFF3	1235.34	0.441802	0.935952	0.472035	0.636902	0.999978	yes		15.4904	0.761278	21.8861	2.05704	24.4658	25.0287	13.9139	1.35604	18.7487	26.5776	35.3226
PIGK	1030.64	0.441524	0.47225	0.934938	0.34982	0.999978	yes		18.4925	15.203	15.287	18.7373	20.4532	20.9604	23.2739	27.6745	19.3714	22.9536	24.3089
LRRC56	62.5885	0.441293	0.595154	0.741478	0.458404	0.999978	no		1.36151	0.294094	1.9204	0.561553	1.10189	2.81949	1.5298	0.516881	1.54519	3.57783	4.45783
MYL5	64.9163	0.441266	0.589876	0.748067	0.45442	0.999978	yes		2.37828	4.36446	4.12834	5.62092	3.45695	5.52002	8.0645	5.14255	5.09804	5.41086	5.66764
FAM47E	63.4956	0.441209	0.454542	0.970668	0.331714	0.999978	yes		2.01552	0.950918	1.57424	2.02125	2.98828	5.71091	1.28351	1.97297	3.28148	5.11095	6.0576
CSGALNACT1	22.6337	0.441172	0.782984	0.563449	0.573129	0.999978	no		0.676634	0.135218	0.225595	0.104027	0.881307	0.581398	0	0.313965	1.18127	1.42628	1.3981
MVP-DT	51.8979	0.441125	0.510996	0.863264	0.387992	0.999978	no		1.56308	0.220417	2.20204	0.849352	3.02269	1.41891	1.13298	0.588216	2.38364	2.50796	2.55733
GDPD3	5.56753	0.441121	0.911193	0.484113	0.628306	0.999978	no		0.4006	0.121663	0.550407	0.174688	0.617574	0.404697	0	0.120441	1.3867	0.715799	1.60142
PXYLP1	378.602	0.440622	0.564751	0.780206	0.43527	0.999978	yes		10.0225	3.9346	5.99245	8.27119	13.6692	6.97823	9.3855	9.29473	18.1126	9.66098	8.31708
LINC02615	9.52715	0.440496	0.651241	0.676394	0.498791	0.999978	no		0.511977	0.220621	0.851448	0.403702	0.833502	0.341605	0.246869	0.729392	0.519243	0.49001	0.924982
FAM86EP	20.2248	0.44049	0.658347	0.669086	0.503441	0.999978	no		0.724719	0.500675	1.3759	0.755175	1.2877	2.30112	4.07053	0.13195	0.512677	1.80594	1.35315
APBB3	2361.36	0.440418	0.553497	0.795701	0.426206	0.999978	yes		55.6633	53.6727	48.2409	81.4105	86.7065	66.8778	74.2132	97.7021	109.21	85.675	96.554
ZNF484	191.041	0.440163	0.515538	0.853794	0.393219	0.999978	yes		2.71958	1.22442	3.99107	1.41438	3.15732	4.56271	5.39319	0.993955	2.06004	6.83275	5.97141
IQCB1	352.589	0.44014	0.39407	1.11691	0.264034	0.999978	yes		10.0034	6.60438	8.04945	9.08474	11.0573	11.8777	11.6829	9.6883	12.4724	13.93	16.8814
PLBD2	3172.12	0.439733	0.420993	1.04451	0.296248	0.999978	yes		67.1161	14.4679	46.1084	25.0883	78.929	71.825	45.8443	21.8144	89.7333	73.6718	81.9712
AGRN	5521.94	0.43972	0.568284	0.773767	0.439069	0.999978	yes		84.1859	9.04317	51.0369	18.3007	84.2036	77.3209	61.2323	7.78665	69.9951	73.0022	100.01
SLC25A40	576.091	0.439504	0.504197	0.871692	0.383377	0.999978	yes		12.3207	8.92798	8.68295	15.0802	14.9342	11.495	25.5565	17.4677	15.1254	14.9079	16.242
ENSG00000260272.1	10.8762	0.439432	1.22731	0.358046	0.720309	0.999978	no		0.673198	0	0.395431	0.0885156	0.618653	0.593314	0.46815	0.247941	0	1.46252	0.535737
CYP2D6	6.18989	0.439185	1.42655	0.307866	0.758185	0.999978	no		0.324695	0	0.221736	0	0.605715	0.300051	0.256897	0	0.525662	0.26917	0.817873
AQP6	10.238	0.439123	0.91717	0.47878	0.632095	0.999978	no		0.271352	0	0.609551	0.422227	0.377315	0.447984	0.120553	0.378843	0.511022	0.366787	0.510685
DNAH14	174.774	0.439083	0.438329	1.00172	0.31648	0.999978	yes		6.18079	5.79283	8.41836	12.6617	13.0263	8.32195	9.48417	15.6747	30.9983	15.2557	16.6855
RAC3	2835.12	0.438831	0.686133	0.639572	0.522451	0.999978	yes		154.563	161.273	106.606	273.551	159.971	179.933	198.656	289.552	211.412	192.724	200.929
CCND2	4307.11	0.438641	0.512272	0.856265	0.391851	0.999978	yes		53.1582	8.79026	39.9946	14.6312	74.4632	43.2445	42.5664	12.1168	103.377	63.1757	96.8891
GALT	358.758	0.438122	0.648468	0.675625	0.499279	0.999978	yes		18.12	14.8591	13.7022	28.4576	29.833	15.5856	11.6243	30.8822	23.2031	21.231	24.2775
MAN2B2	900.223	0.438007	0.471763	0.928448	0.353175	0.999978	yes		17.2685	2.66199	13.9785	6.22642	20.6822	16.2468	13.5144	3.24723	18.6118	21.256	20.8359
DISP2	3057.2	0.437936	0.547242	0.80026	0.42356	0.999978	yes		29.0239	3.6011	41.7423	9.89398	41.3025	42.169	20.6162	11.2858	50.461	65.4822	60.9894
C5	16.4314	0.436828	0.678065	0.644228	0.519428	0.999978	no		0.145571	0.12462	0.188048	0.132473	0.139595	0.197887	0.251704	0.0810613	0.206908	0.686175	0.52426
OBI1-AS1	936.579	0.436711	0.435221	1.00342	0.315657	0.999978	yes		39.4066	12.413	46.2775	24.8454	64.6973	55.673	49.6429	12.4514	47.4566	67.1281	66.9829
ENSG00000288714.1	9.52108	0.436589	2.04379	0.213618	0.830845	0.999978	no		0.994835	0.448229	0	0.944792	1.39102	0	0	1.06806	1.23245	0	0
STX17-DT	7.60545	0.436322	1.12907	0.386445	0.699167	0.999978	no		0.507958	0	0.319743	0.190076	0.253419	0.385233	0.343198	0	0.825964	1.01222	0.572554
SLCO4A1-AS2	5.95892	0.436228	1.29197	0.337646	0.73563	0.999978	no		0.279098	0	0.326835	0.069744	0.340961	0.515861	0	0	0.368391	0.705183	0.733905
ENSG00000289606.1	14.436	0.436199	0.617042	0.706919	0.479617	0.999978	yes		5.00176	0.861499	6.33622	1.11322	9.20968	4.5358	7.48447	2.49413	6.30125	7.25034	6.38328
PAQR8	351.944	0.436046	0.516869	0.843629	0.398877	0.999978	yes		4.25026	2.25199	3.29985	3.82936	6.74617	3.60935	3.82025	6.24746	7.41443	4.81512	4.87434
CACNB4	683.119	0.435926	0.416035	1.04781	0.294726	0.999978	yes		8.65709	2.266	5.54278	3.08679	13.4957	8.40338	4.44386	2.89101	11.9527	12.152	15.1237
CCZ1B	944.94	0.435902	0.517873	0.841716	0.399947	0.999978	yes		24.5408	29.6012	48.4566	29.8203	31.4437	48.1063	56.8971	33.8073	34.976	54.909	56.2673
GSE1	2431.33	0.435784	0.946767	0.460286	0.645311	0.999978	yes		40.6914	2.0638	29.1574	2.58352	65.5071	34.8983	16.862	1.42215	45.2697	49.0683	49.9793
CCDC62	14.1885	0.435325	1.44217	0.301855	0.762763	0.999978	no		0.417935	0	0.296275	0	0.552096	0.352982	0.219439	0	0.80902	1.74235	1.0243
CTSH	48.802	0.435241	0.71293	0.610496	0.541533	0.999978	yes		1.36509	1.17099	1.06226	1.68318	2.26597	1.30862	1.9394	4.89817	6.34783	1.73117	1.3244
HHIPL1	90.9193	0.435205	0.539033	0.807382	0.419447	0.999978	no		1.66518	0.118184	0.82022	0.691027	0.931271	1.00822	1.08716	0.522227	1.81333	1.2526	1.19577
FOXD4L6	5.93066	0.435098	1.29772	0.33528	0.737414	0.999978	no		0.401958	0	0.239176	0.126912	0.675479	0.215967	0	0	0.11455	0.465237	0.223149
ZNF233	68.154	0.435053	0.448034	0.971027	0.331535	0.999978	yes		2.26613	2.45884	1.66976	0.503799	3.90023	3.11375	3.49662	0.897644	3.50492	4.51342	5.59985
PCED1A	542.644	0.435011	0.566672	0.76766	0.442689	0.999978	yes		19.5732	11.3914	16.9351	23.0867	23.3994	15.5942	19.0107	27.237	30.468	18.9018	21.3123
SARM1	3219.68	0.434896	0.503857	0.863134	0.388064	0.999978	yes		54.8546	9.36497	44.2058	24.5632	61.2826	69.6711	42.6809	10.4505	56.64	71.0581	85.0642
PLXNA2	637.6	0.434873	1.34211	0.324022	0.745921	0.999978	no		4.08413	0.0358532	5.02358	0.158304	2.82887	10.5549	0.918027	0.109761	2.86833	24.3902	3.94336
ENSG00000271830.1	10.9994	0.434497	0.740805	0.58652	0.557526	0.999978	yes		6.88558	1.83763	6.59219	2.31028	16.4947	6.23545	2.2328	5.02655	16.0024	7.52103	4.47574
CPNE3	6351.1	0.434326	0.427047	1.01704	0.309132	0.999978	yes		76.1337	61.7116	66.0816	82.4872	99.6303	137.172	102.538	75.1985	69.6244	154.407	121.986
MID2	987.448	0.434266	0.645935	0.672306	0.501389	0.999978	yes		10.069	2.88271	21.6833	5.59549	14.4562	19.0085	18.1265	2.94061	12.1474	22.2381	35.811
ENSG00000267565.1	6.82558	0.434082	1.44795	0.299792	0.764336	0.999978	no		6.58532	0	2.09852	0	6.93062	3.0636	4.69733	0	2.07924	7.18444	5.3572
FGGY	269.324	0.433749	0.68332	0.634767	0.52558	0.999978	yes		8.25924	15.3824	10.7087	16.287	13.2185	12.6437	28.1445	31.6622	20.0241	25.7062	38.6
HADH	659.172	0.43353	0.59882	0.723974	0.469082	0.999978	yes		19.0693	18.8235	15.4001	35.8368	26.0627	22.1983	28.3315	36.2381	25.1535	25.0592	33.6086
LINC01621	40.8885	0.433361	1.43064	0.302913	0.761956	0.999978	no		1.59824	0	1.61346	0.0295877	2.65344	1.25925	1.37722	0	5.05615	7.00545	9.43309
ENSG00000257379.1	13.8727	0.43333	1.3684	0.31667	0.751494	0.999978	no		1.28961	0	0.370305	0.306235	1.60788	0.635895	0	0	1.70074	1.37983	1.78753
MDH1B	52.3001	0.433197	0.583459	0.742462	0.457807	0.999978	yes		0.874605	2.26902	1.23781	1.48568	3.37412	3.10796	2.99739	2.25511	1.77162	3.54801	3.01696
ENSG00000267383.9	13.2153	0.433102	0.660375	0.655842	0.511926	0.999978	no		2.69501	0.0449578	1.02505	0.84107	1.1981	0.919524	1.02287	0.404209	0.753414	1.61224	1.52097
IQGAP2	315.919	0.433056	0.923682	0.468837	0.639186	0.999978	no		8.93712	0.373874	3.73747	0.736412	11.2518	4.9204	6.62979	0.62792	11.8319	5.59678	4.13897
TRIM69	1664.85	0.432965	0.358601	1.20737	0.227289	0.999978	yes		65.4793	16.3828	68.6014	36.7972	85.0808	81.6832	46.7953	24.9739	63.4498	107.557	109.694
VPS13D	1358.08	0.432824	0.825602	0.524252	0.600103	0.999978	yes		11.0385	1.50418	9.36198	1.83115	11.7871	11.0052	5.81778	2.08287	12.0137	18.6029	14.6256
DRD4	19.9242	0.432643	1.22108	0.354313	0.723104	0.999978	no		1.37021	0	1.99478	0.346393	1.43797	0.990811	2.30377	0	2.44143	2.55802	1.17135
EPHX2	411.646	0.432596	0.510478	0.847433	0.396754	0.999978	yes		16.58	10.3093	15.9628	23.5714	21.1476	17.8156	22.2893	26.1279	31.2003	33.7115	18.9656
LTBP4	164.688	0.432573	0.731461	0.591382	0.554264	0.999978	yes		7.01963	0.627122	6.27655	1.50403	7.87788	11.6098	10.6243	2.62724	6.15665	12.0169	17.762
AKT3	3389.9	0.43257	0.45871	0.943015	0.345673	0.999978	yes		51.7317	8.98147	42.1415	20.3979	102.107	56.047	28.4075	18.4698	69.3201	82.6553	85.5159
HAUS2	701.83	0.431899	0.429889	1.00468	0.315053	0.999978	yes		23.2184	9.82733	23.6863	12.286	32.3475	33.738	19.3267	13.9241	26.9904	33.071	33.7032
OCA2	8.22608	0.431504	0.788397	0.547318	0.58416	0.999978	no		0.173606	0.107382	0.157834	0.288841	0.118225	0.346812	0.0853265	0.0692013	0.135634	0.493198	0.185598
JHY	206.725	0.431288	1.10934	0.388781	0.697438	0.999978	no		4.427	0.372515	2.19135	0.637155	4.75156	4.81996	1.44764	0.0379081	4.75616	9.04751	8.52965
UNC80	496.603	0.431246	0.854558	0.504643	0.61381	0.999978	yes		5.13098	0.213234	5.15766	1.54528	7.87236	4.23404	1.85523	0.584992	5.5779	8.22527	6.45288
TBC1D3	18.774	0.431214	3.65211	0.118072	0.90601	0.999978	no		0	0	1.39889	0	0	1.37926	0.759395	0	0	2.90683	2.46789
CRISPLD2	18.4194	0.431031	0.74942	0.575154	0.565187	0.999978	no		0.623489	0.192337	0.351085	0.13376	1.17169	0.60129	0.166447	0.116862	0.367474	0.587614	0.557945
TLCD4	201.859	0.430916	0.382984	1.12515	0.260524	0.999978	yes		1.40065	0.97108	1.00026	1.11636	1.92326	1.96068	1.65018	2.15803	3.08033	3.17172	2.81922
KRT18	79.2975	0.430902	0.468102	0.920529	0.357296	0.999978	yes		3.17432	3.11535	3.1285	4.24925	3.48702	5.78551	4.63883	2.4456	4.03958	5.26354	6.22506
MAP9	1220.52	0.43087	0.883039	0.48794	0.625592	0.999978	yes		21.7932	1.69945	22.738	3.95754	29.7616	31.1933	15.7779	0.878461	29.5809	49.9343	56.624
NTMT2	7.01091	0.43075	1.09076	0.394909	0.69291	0.999978	no		0.348363	0.162644	0.137247	0.659158	0.79284	0.071954	0	0.416997	0.376846	0.0786884	0.108358
LINC02427	54.5798	0.430207	0.697588	0.616706	0.537429	0.999978	no		2.42525	0.0660995	0.88949	0.147053	2.64877	2.0508	0.981682	0.5278	3.38197	2.57151	2.34301
PRDX1	5131.69	0.429909	0.615723	0.698218	0.485041	0.999978	yes		342.754	365.5	203.328	504.085	336.386	458.358	520.967	441.798	430.627	426.967	459.691
LRRC39	46.5936	0.42984	0.812062	0.529319	0.596584	0.999978	yes		1.53603	1.70827	1.20719	3.32906	2.44997	1.44767	0.867629	1.54885	0.943664	1.92489	0.785559
ADCYAP1R1	749.01	0.429682	0.65359	0.657418	0.510912	0.999978	yes		11.2156	1.81146	7.75985	6.30367	14.1896	10.4079	3.5299	5.93314	28.2342	11.5722	3.43176
INSYN1-AS1	26.3684	0.429363	0.73858	0.581336	0.561014	0.999978	yes		0.724312	0.712331	0.998001	0.843839	0.61116	2.04208	1.23561	2.96601	1.20038	3.68575	2.07435
IL6ST	4010.64	0.429159	0.464152	0.924607	0.35517	0.999978	yes		42.1631	10.6416	52.105	14.3024	65.9595	59.9299	41.5659	8.54906	45.6793	69.5736	72.6576
PPCS	1280.25	0.428762	0.672266	0.637786	0.523613	0.999978	yes		69.8113	80.7153	66.5374	139.372	96.436	77.4252	93.0373	136.269	96.5602	83.6829	91.2925
FIG4	1290.44	0.428749	0.491372	0.872556	0.382905	0.999978	yes		22.3272	17.5959	22.5586	30.8227	32.7954	26.587	25.724	30.7165	32.9059	30.9327	32.0407
MBLAC2	1616.88	0.428614	0.355911	1.20427	0.228485	0.999978	yes		19.6833	14.5969	22.589	20.8629	27.4129	31.3796	26.9549	19.5945	24.6259	35.5676	32.8148
MED30	158.491	0.428283	0.81914	0.522845	0.601082	0.999978	yes		7.32378	10.6423	7.56638	14.0668	7.1786	11.8658	16.3823	21.0142	6.57887	12.3106	12.7579
NOS3	27.2181	0.428119	0.586986	0.729351	0.465787	0.999978	no		1.10406	0.273229	0.296114	0.960083	1.09346	1.05618	2.71191	0.205351	1.15659	0.846785	0.664679
C6orf58	5.76493	0.427713	1.07141	0.399207	0.689741	0.999978	no		2.68342	0.0352434	0.066853	0.303637	1.11853	2.81686	0.505153	0.374647	0.870495	1.46692	1.28634
AHRR	143.009	0.427412	0.815438	0.52415	0.600174	0.999978	no		2.51047	0.114954	1.20748	0.564481	3.73012	3.10484	1.09794	0.686458	5.37148	5.25804	6.45443
H2BC5	229.015	0.427397	0.608388	0.702507	0.482363	0.999978	yes		15.9464	8.5861	61.1448	15.3775	37.8161	71.5119	27.5769	7.91375	31.4548	73.1118	65.1587
ZNF595	105.639	0.427054	0.388123	1.10031	0.271198	0.999978	yes		3.82282	1.15989	3.79092	2.11633	5.08577	4.61098	4.1126	1.074	4.78119	5.40477	4.82321
MACROD2	562.901	0.426963	0.657573	0.649302	0.516143	0.999978	yes		16.3393	2.08852	10.7582	5.28371	18.4589	16.7227	8.62485	2.23584	17.3428	22.7453	34.6307
CDH18	668.771	0.426396	0.44665	0.954655	0.339752	0.999978	yes		21.5232	5.10909	26.1324	9.16157	24.4684	30.5435	13.8581	4.14615	16.7306	25.3547	20.618
HECTD2	397.859	0.426204	0.449499	0.948175	0.34304	0.999978	yes		10.3751	4.35794	5.96637	11.3905	13.5992	7.62001	12.7668	14.5913	16.6335	13.2884	13.7621
ZKSCAN7-AS1	10.035	0.425258	0.967685	0.43946	0.660329	0.999978	yes		1.24435	0	3.50396	0.46384	1.44542	1.1749	4.57919	1.49245	1.58266	4.11673	3.53394
LINC01152	28.9712	0.425068	0.425583	0.998789	0.317897	0.999978	no		0.842022	0.13865	0.535403	0.32478	0.669528	0.545326	0.973359	0.654268	0.945989	1.17023	1.1234
CRHBP	6.70487	0.425054	1.217	0.349263	0.726892	0.999978	no		0.522644	0	0.510365	0.246844	0	0.551266	0.517383	0.45266	0.319838	0.839693	0.85175
TMED7-TICAM2	101.306	0.424763	0.462093	0.919216	0.357983	0.999978	yes		1.95717	0.972062	2.9513	1.99119	2.30232	3.65022	2.46459	1.409	1.2323	3.76884	3.97829
ENSG00000270021.1	35.7385	0.424575	0.515993	0.82283	0.410605	0.999978	no		0.891658	0.437504	1.47552	0.348294	1.30174	1.78003	1.90571	0.459654	1.76711	2.15372	2.92797
CKAP2L	8.15289	0.42428	1.5265	0.277943	0.781056	0.999978	no		0.196584	0	0.0709895	0	0.106972	0.151711	0.218128	0	0.0569549	0.895909	0.517735
SPACDR	12.3932	0.424114	0.783769	0.541121	0.588424	0.999978	no		1.15266	0.207152	1.84084	1.33819	1.76042	1.68647	0.326312	0.175821	2.19851	2.58308	1.42768
CTPS2	1294.48	0.423667	0.439842	0.963224	0.335435	0.999978	yes		16.6583	11.3709	28.2864	15.5445	19.2195	23.1858	41.453	11.5541	19.8593	27.4927	40.0425
DANT2	30.5232	0.423436	1.06818	0.396409	0.691803	0.999978	no		1.31057	0.110266	4.99842	0.0593821	1.51394	3.46098	2.71246	0.0355271	1.64683	13.1677	8.78901
ATR	453.965	0.42338	0.438217	0.966141	0.333974	0.999978	yes		5.11717	0.818546	5.31787	1.98102	7.35682	5.23675	3.19942	0.977717	5.13798	8.17499	7.97697
MAP3K6	171.063	0.422916	0.409544	1.03265	0.301768	0.999978	yes		2.37972	0.760752	3.02597	1.47587	3.53303	2.84891	1.89533	2.34909	6.84873	4.18367	3.33132
NBL1	2481.12	0.422898	0.440008	0.961115	0.336494	0.999978	yes		69.4642	31.2624	127.227	54.8449	53.0609	141.349	127.856	37.4318	109.104	122.531	145.586
FGD1	751.734	0.422808	0.638317	0.66238	0.507728	0.999978	yes		17.8633	1.64621	14.443	3.59872	21.5238	17.6699	13.0532	1.55887	19.4593	18.187	19.1627
CHMP2B	693.963	0.422701	0.404129	1.04595	0.295583	0.999978	yes		12.349	11.0378	17.3928	17.7068	24.291	17.4055	20.0395	17.3349	24.7995	20.3039	23.6478
KCNK3	2080.55	0.422488	0.388246	1.0882	0.276508	0.999978	yes		15.5891	5.11756	28.9628	9.5006	21.9355	29.8352	21.8492	9.92746	35.0955	44.4045	46.3226
MECR	770.301	0.422311	0.529404	0.79771	0.425039	0.999978	yes		43.5376	37.5165	36.3159	66.4306	62.5546	50.0216	48.7398	85.3018	90.8974	51.4562	55.2264
ENSG00000288658.2	384.183	0.422169	0.38421	1.0988	0.271857	0.999978	yes		5.31033	1.34091	4.42237	2.54201	5.01243	6.07973	4.9006	1.39452	3.35118	8.0589	7.89495
SLIT3	21.9488	0.422025	1.16637	0.361827	0.717482	0.999978	no		1.0147	0.0144799	0.221393	0.046792	0.945576	1.11986	0.0277779	0.176059	0.375319	0.399769	0.101079
CHADL	28.5137	0.421962	0.596903	0.706918	0.479617	0.999978	no		1.81165	0.235971	0.377461	0.639717	1.04721	1.58563	1.42325	0.446446	2.38848	2.02341	3.46246
CEP128	25.8352	0.421821	1.05039	0.401583	0.687991	0.999978	no		1.43909	0	0.853371	0.0711735	0.984564	0.925974	1.62758	0.0619529	1.21734	3.60527	1.85929
SVOPL	11.6406	0.421699	1.03624	0.406952	0.684043	0.999978	no		1.26455	0.375542	0	0.871125	0.570128	0.863696	0.206909	0.312001	1.41521	0.694203	0.326685
CCDC24	292.387	0.420564	0.566759	0.74205	0.458057	0.999978	yes		15.965	13.0109	10.9284	21.1246	20.9209	12.0066	22.8014	17.8479	19.0508	15.3783	17.6256
C1QTNF3-AMACR	12.1619	0.420505	2.06889	0.203251	0.838939	0.999978	no		0.381107	0	0.601648	0.241111	0	0.247737	0.751697	0	0.530001	0	0
MICOS13	854.435	0.420413	0.813114	0.517041	0.605128	0.999978	yes		86.417	169.503	79.8704	257.41	122.533	116.671	179.686	268.34	180.964	123.14	143.266
STAG3	76.1195	0.420279	0.56563	0.743028	0.457464	0.999978	yes		5.65554	1.55168	4.1746	2.73243	5.0585	2.66017	3.81746	0.802741	4.24812	4.86345	1.92749
PALLD	776.073	0.420106	0.665864	0.630919	0.528093	0.999978	yes		21.1247	2.25413	16.1376	5.21917	25.5576	17.0817	14.7658	2.07347	34.3219	24.2816	32.3165
SLC10A3	255.128	0.419681	0.523715	0.801354	0.422927	0.999978	yes		10.4543	4.14331	6.22169	8.05965	9.10776	7.59902	11.52	11.2761	8.52274	8.92261	10.1967
LHFPL5	91.7061	0.419442	0.613338	0.683868	0.494059	0.999978	yes		2.22099	0.560016	3.4632	1.18487	3.82961	3.31514	1.41038	0.687965	4.49475	8.48698	7.51044
MORN1	80.0641	0.419386	0.380796	1.10134	0.270749	0.999978	yes		2.75328	2.19308	3.41499	1.70336	5.97262	3.3282	2.49715	2.29619	7.76415	6.97657	7.60628
ENSG00000272983.1	43.4247	0.419154	1.33638	0.313648	0.753788	0.999978	no		0.542823	0.00493662	0.484577	0.0106353	0.960258	0.569177	0.21169	0	0.803856	1.06242	0.93494
RNF224	3.07861	0.418928	1.7473	0.239757	0.810519	0.999978	no		0	0	0.337735	0	0.134186	0.253792	0.18241	0.0984877	0	0.388571	0.458913
XK	828.228	0.418898	0.358756	1.16764	0.242952	0.999978	yes		9.51956	5.59367	9.09201	8.60028	12.33	15.223	8.25074	7.59956	9.06685	18.6372	11.8229
CCDC113	412.754	0.418867	0.604346	0.693091	0.488252	0.999978	yes		6.35929	0.529034	8.53244	1.92777	7.82941	7.25053	4.71366	2.19856	12.8372	11.9633	14.8347
MIR3936HG	108.559	0.418861	0.702467	0.596272	0.550994	0.999978	yes		6.24953	0.377875	6.93766	0.918326	8.58038	7.92434	5.90191	1.82153	9.71028	14.7579	16.8232
PHLPP2	512.86	0.418678	0.627447	0.667273	0.504598	0.999978	yes		4.53892	0.931427	5.12531	1.30314	8.33627	10.0468	3.96249	0.66329	7.26056	9.58613	10.742
ENSG00000272154.5	14.2814	0.418632	1.22361	0.342128	0.732255	0.999978	no		2.94418	0	6.16715	0.849898	7.77357	4.81753	3.21527	0	2.97811	7.3606	3.72236
FAM91A1	1821.14	0.418618	0.355877	1.1763	0.239475	0.999978	yes		21.8116	13.4698	23.0585	16.2042	27.4005	39.3628	25.1072	16.7131	17.0088	44.988	33.3622
EFNB3	1337.48	0.418574	0.437402	0.956954	0.33859	0.999978	yes		29.8561	15.8368	22.5136	29.6598	26.7951	28.2343	32.5888	22.5415	29.574	26.4618	29.2804
LINC00539	24.0628	0.418287	0.855098	0.489168	0.624723	0.999978	no		1.69674	0.527336	1.65862	0.0666358	2.31145	1.77731	3.15185	0.169853	2.23055	3.13908	5.2733
TRIM21	364.466	0.418085	0.351114	1.19074	0.233756	0.999978	yes		9.83348	7.85902	12.6819	9.90405	16.7669	15.0136	15.8455	10.1219	14.6742	14.8117	18.9039
MED12L	364.678	0.41801	0.732626	0.570564	0.568295	0.999978	no		3.46728	0.437667	2.56299	0.728797	6.10914	2.88333	2.26512	0.603517	4.51004	5.73189	4.85961
SPEF1	20.4265	0.417602	0.733035	0.56969	0.568888	0.999978	no		0.225171	0.757944	0.717715	1.11563	0.754093	0.805406	0.723597	0.830231	1.60877	1.04595	0.960773
ENSG00000250790.4	53.6325	0.417462	0.922658	0.452456	0.65094	0.999978	no		0.793857	0.0223191	1.75019	0.180305	1.87847	1.22096	0.877816	0.140239	2.60046	2.30627	3.31886
AMN1	1034.23	0.417336	0.537964	0.775769	0.437885	0.999978	yes		41.7523	36.9537	38.1631	58.2884	50.4825	49.9689	61.2396	67.5787	50.3307	66.0213	69.2451
LINC01123	157.294	0.417325	0.656009	0.636158	0.524673	0.999978	yes		5.09826	0.539839	5.45502	1.1717	3.23702	8.4366	4.80595	1.42718	4.88439	14.6144	10.8472
GDPGP1	102.912	0.417105	0.341091	1.22285	0.221385	0.999978	no		1.41658	0.330925	1.59934	0.670965	1.54351	2.11172	1.27383	0.640602	1.91948	2.09429	1.93816
DNM3	7483.22	0.416844	0.746145	0.558664	0.576391	0.999978	yes		93.8543	6.44732	79.4344	15.4777	149.872	94.9905	48.8098	7.23282	102.01	124.24	149.48
ENSG00000290762.1	12.6212	0.416709	1.25169	0.332918	0.739196	0.999978	no		0.593361	0	0.290495	0	0.984786	0.442787	0.0737976	0.0907508	0.317198	0.996378	0.994068
ZNF888	46.733	0.416277	0.748651	0.556036	0.578186	0.999978	no		1.16622	0.0518144	1.47825	0.186062	0.666097	1.78108	0.740875	0.2254	0.900655	1.91564	1.8262
ENSG00000269958.1	7.8805	0.416086	1.46041	0.28491	0.775713	0.999978	no		1.54476	0	1.36644	0	2.10677	0.956899	1.71799	0	1.93472	0.392476	1.68681
ENSG00000271551.2	38.1201	0.41593	0.477087	0.871812	0.383311	0.999978	yes		2.40113	1.1749	2.1433	1.32459	2.3984	3.81265	3.23598	0.676429	1.84078	4.5268	4.83847
TSPAN5-DT	79.1077	0.415803	0.655897	0.633945	0.526117	0.999978	no		1.2773	0.217698	0.974721	0.1809	1.64608	1.69418	0.844714	0.144312	1.22496	2.29895	1.37673
C3orf33	242.473	0.415787	0.512128	0.81188	0.41686	0.999978	yes		8.3953	7.10773	6.84037	11.4144	8.79993	10.1789	8.82337	12.1254	11.7674	10.5465	12.8392
MAP6	5249.68	0.415724	0.687315	0.604853	0.545277	0.999978	yes		121.534	12.5635	108.583	25.1483	172.866	137.639	77.7259	9.94432	168.677	176.115	196.275
ENSG00000257921.6	73.4857	0.415711	0.580834	0.715713	0.474169	0.999978	yes		7.20227	2.85089	5.33515	10.2966	4.61546	2.66371	9.79778	6.05967	8.29855	1.7887	8.34972
GMDS	718.38	0.415457	0.465427	0.892637	0.372051	0.999978	yes		24.0656	18.1477	24.1017	31.3096	29.5026	29.3811	30.965	31.7638	41.8513	35.725	39.0733
GNAO1	11228	0.415335	0.667708	0.622032	0.533921	0.999978	yes		318.208	33.6767	295.813	63.4369	366.89	369.524	263.057	30.4181	393.291	472.147	539.489
FAM88B	128.271	0.415228	0.485514	0.855235	0.392421	0.999978	yes		4.91563	2.24462	2.06923	6.68181	6.17187	3.05895	3.07962	4.36632	6.63279	4.8598	3.28319
PLK5	8.34418	0.414582	0.703015	0.58972	0.555379	0.999978	no		0.25179	0.186143	0.354955	0.310483	0.734268	0.501278	0.17574	0.189791	0.653519	0.551936	0.531755
IDH3A	1034.96	0.414103	0.401333	1.03182	0.302157	0.999978	yes		31.5017	18.8441	26.2574	33.1247	40.5595	34.4812	36.968	37.1111	32.9487	50.7612	48.536
ATOH8	3.57322	0.413551	1.51574	0.272838	0.784978	0.999978	no		0.0201113	0	0.145018	0.0127118	0.0568563	0.0880073	0	0	0.575226	0.35375	0.064861
ALCAM	9579.99	0.413456	0.570356	0.724907	0.468509	0.999978	yes		120.195	44.6043	185.977	39.3314	204.344	241.595	144.732	20.3943	260.167	235.072	258.582
POMC	6.67374	0.413425	2.05922	0.200767	0.84088	0.999978	no		0.684891	0.366756	0	0.988563	0.470655	0	0	0.81316	0.705812	0	0
ENSG00000283907.2	513.67	0.412626	0.710884	0.580441	0.561618	0.999978	yes		63.1924	102.978	93.1867	140.99	84.5604	118.02	142.298	170.043	175.592	88.2201	99.7865
ZNF528	338.429	0.412576	0.431519	0.956101	0.339021	0.999978	yes		18.4969	9.06699	9.65113	14.3043	28.8153	18.4906	8.37027	14.1144	24.5238	31.3899	21.4412
CCDC106	682.663	0.41253	0.361393	1.1415	0.253661	0.999978	yes		34.7767	14.0181	28.9863	27.7085	46.072	31.7232	25.8076	26.8395	48.0191	35.7484	37.3061
GNB2	7228.33	0.4123	0.47884	0.861039	0.389216	0.999978	yes		274.933	227.964	234.119	337.543	308.26	322.86	403.066	246.813	315.945	279.515	351.462
STON1	63.4185	0.41222	0.601354	0.685487	0.493037	0.999978	no		0.863281	0.285217	1.2222	0.210314	1.52604	1.27804	1.27411	0.263467	1.49355	1.71344	1.89416
KCNF1	4.93726	0.412213	1.61704	0.254918	0.798786	0.999978	no		0	0	0.0933977	0	0	0.131068	0	0.0954744	0.624059	0.501669	0.592056
CD200	3592.11	0.412191	0.388255	1.06165	0.288394	0.999978	yes		128.188	74.3707	96.3223	127.484	146.92	143.018	133.695	101.218	118.199	146.177	153.871
GCH1	994.135	0.412179	0.648587	0.635503	0.525101	0.999978	yes		18.8884	15.924	13.9986	25.5376	19.3272	19.9271	24.6936	29.164	13.9417	22.1743	23.498
ENSG00000291259.1	26.1119	0.412069	1.03922	0.396517	0.691723	0.999978	no		1.81877	0	1.64756	0.15175	2.2813	1.7767	0.587455	0.40742	1.76206	4.57251	3.96491
KCTD8	303.177	0.411781	0.668539	0.615942	0.537933	0.999978	yes		7.37832	6.42075	5.90851	2.40893	17.1955	10.6127	9.02428	1.10864	5.18918	13.0789	25.7085
INKA1	276.097	0.411549	0.7428	0.55405	0.579545	0.999978	yes		24.104	16.4232	14.6591	34.4936	24.2069	13.6111	22.1416	21.3806	13.2805	8.05154	13.607
LINC03014	18.8255	0.411276	0.565501	0.727277	0.467056	0.999978	no		0.37605	0.441391	0.525414	0.857884	0.50973	0.724329	0.758709	0.459554	0.692917	1.2298	1.17699
GGH	665.502	0.411212	0.583692	0.704502	0.48112	0.999978	yes		29.1466	29.4566	22.9813	45.6365	27.5501	47.129	37.538	42.0135	33.2493	46.0376	35.7435
AKAP13-AS1	27.0468	0.411189	1.00319	0.409881	0.681894	0.999978	no		7.13344	0.134354	6.91747	0.527858	12.8911	5.39363	4.70443	0.157893	6.72829	6.10967	4.79102
PTGES	134.772	0.411179	0.785409	0.523522	0.600611	0.999978	yes		3.35234	3.62709	3.16535	6.65555	4.1806	2.85406	4.57284	8.14714	8.77511	2.68229	3.53819
ANK1	919.057	0.411172	1.12918	0.364134	0.715758	0.999978	no		12.9931	0.840495	9.91634	0.51147	19.9981	17.0255	3.15501	0.20765	15.2692	23.8034	11.3834
RASA4B	297.668	0.411071	0.534729	0.768746	0.442044	0.999978	yes		12.0486	1.02704	8.05922	4.60374	13.1952	12.3999	4.55682	3.57806	14.2669	20.1044	13.8581
ENSG00000256514.1	103.262	0.41058	0.734806	0.558759	0.576326	0.999978	yes		11.4727	5.6743	11.1372	14.5687	7.43571	10.3393	11.9028	23.9366	10.817	9.58754	13.3245
TSPOAP1-AS1	56.4093	0.409889	0.338234	1.21185	0.225569	0.999978	yes		2.19633	1.71023	2.74675	3.78961	4.53461	3.24671	2.18547	1.87601	3.42843	2.04161	4.25953
CCDC136	376.635	0.409864	0.338726	1.21002	0.226272	0.999978	yes		16.8043	5.01058	15.1932	10.8409	35.0434	16.6801	14.5343	10.1412	32.5287	32.2434	35.7368
ENSG00000287275.2	3.32194	0.4098	1.60396	0.255494	0.798342	0.999978	no		0.0232854	0.0144039	0.314981	0	0.0252639	0.46974	0.103032	0	0.0272966	0.623816	0.115073
GFOD1	1411.18	0.40892	0.696834	0.586825	0.557321	0.999978	yes		14.9115	2.44291	12.397	2.78032	23.622	17.5913	9.53866	2.91938	21.5072	27.1849	24.7719
ENSG00000203644.3	30.7799	0.408758	0.829243	0.492929	0.622063	0.999978	yes		1.88881	0.15256	7.83301	1.53324	4.56446	7.31609	1.82476	0.589618	2.32069	5.00094	4.19374
RALGAPA1	2274.02	0.408721	0.571578	0.715074	0.474563	0.999978	yes		26.867	5.01095	25.9692	8.03922	39.0684	31.6895	17.3933	3.89792	30.6501	40.1451	44.1582
KIAA2012	2.97891	0.408719	1.31597	0.310584	0.756117	0.999978	no		0.0140132	0.0173338	0.04911	0	0.121546	0.0344718	0	0.0670261	0.0622849	0.155039	0.035582
ENSG00000229282.2	3.12484	0.408458	1.19859	0.340782	0.733267	0.999978	no		0.208058	0.0429351	0.244633	0.0462351	0.226523	0.514286	0	0.248929	0.897378	0.468713	0.0862313
ELL2	121.488	0.408439	0.49845	0.819418	0.412548	0.999978	no		0.988961	0.604719	1.77644	0.513262	2.02957	1.23422	3.31657	0.666191	1.70178	2.66198	4.34373
NUDT2	646.8	0.408315	0.62755	0.65065	0.515273	0.999978	yes		36.2917	34.8074	38.1344	57.8222	45.9307	41.8482	54.1499	73.1075	74.9507	43.2744	47.442
SBF2-AS1	48.9486	0.408244	0.520372	0.784522	0.432734	0.999978	yes		0.758683	0.117197	1.16829	0.880428	1.30652	2.52859	1.69947	2.40321	2.8235	4.67431	2.28859
ZNF692	73.3078	0.408204	0.481718	0.847391	0.396777	0.999978	yes		5.10129	1.15088	3.5464	3.79123	3.28883	3.21805	0.822872	1.18666	9.28689	8.29884	7.22984
ENSG00000230105.1	23.8163	0.407978	1.13472	0.35954	0.719191	0.999978	no		3.50608	0.072411	6.49255	0.623638	4.08655	9.28121	2.08231	0.0699479	1.65546	6.50412	9.35957
TNFSF13	24.289	0.407975	0.90722	0.449698	0.652928	0.999978	no		0.812276	0	1.13935	0.230821	0.934659	0.945675	1.36643	0.211915	1.9511	2.25769	2.17672
ENSG00000287516.1	31.9767	0.407808	0.535291	0.761843	0.446153	0.999978	yes		2.76668	2.19952	1.41074	1.6756	3.25129	5.23498	7.59684	2.56976	8.49974	9.2028	9.94436
FZD5	151.45	0.407739	0.496339	0.821493	0.411366	0.999978	no		1.28976	0.272474	1.25312	0.480282	0.954972	1.77266	1.41625	0.636977	1.7072	2.97237	4.73074
AKNA	198.257	0.407695	1.11467	0.365753	0.71455	0.999978	no		5.56641	0.106823	2.16034	0.0939501	9.03926	3.19483	1.66826	0.339717	7.23424	6.93525	7.68171
DCK	2174.17	0.407031	0.775668	0.524749	0.599758	0.999978	yes		34.5605	45.36	30.6081	69.6278	43.6992	39.8173	58.972	84.8606	37.4334	43.1506	41.2619
ENSG00000288663.1	82.8018	0.406929	0.84546	0.481311	0.630296	0.999978	yes		1.77869	1.49799	0.324865	2.31626	1.39263	1.01677	2.65454	4.62385	2.34392	2.32492	1.88135
NUMBL	1420.13	0.406656	0.512061	0.794156	0.427105	0.999978	yes		133.901	18.4223	81.8097	30.0612	113.98	126.274	94.9772	15.9993	104.115	123.359	136.452
VANGL1	185.01	0.406462	0.388137	1.04721	0.295001	0.999978	yes		2.00894	0.872282	2.3863	1.55841	1.9529	2.62331	3.05299	0.663411	2.60236	3.10984	5.30224
PTPRG	1304.99	0.405914	0.964622	0.420802	0.6739	0.999978	yes		12.3138	4.26286	10.4635	2.25849	9.46344	16.9355	9.01993	1.2271	7.69522	41.521	51.4238
MARVELD1	671.842	0.405679	0.534019	0.759672	0.447451	0.999978	yes		22.933	4.12038	10.8501	7.24827	14.2744	22.5516	15.8604	3.11534	15.2212	30.3891	33.2966
TCEA2	2174.67	0.40561	0.61615	0.658297	0.510347	0.999978	yes		118.28	100.906	107.483	179.384	129.92	126.868	150.723	191.365	158.116	132.38	159.951
PJA2	22624.6	0.405585	0.334127	1.21386	0.2248	0.999978	yes		304.308	97.8339	436.69	156.822	404.611	529.608	344.763	115.196	439.118	546.628	526.737
LINC01547	128.383	0.405458	0.358237	1.13182	0.257711	0.999978	yes		3.15631	1.72741	3.6071	2.23291	3.33529	4.65439	4.01469	2.52274	3.39176	5.02369	6.70178
STK33	104.378	0.405345	0.558033	0.726381	0.467605	0.999978	yes		4.69832	0.526822	3.49238	3.66069	7.52673	8.29122	4.59877	2.89582	13.7561	8.81448	8.76109
ERC2	1144.11	0.404843	1.00029	0.404727	0.685678	0.999978	yes		31.1152	1.34491	17.3565	2.41527	39.5672	25.1668	8.70977	1.00324	40.4627	39.1124	35.8607
SOS1	2366.81	0.404771	0.730371	0.554199	0.579442	0.999978	yes		29.8217	3.12103	30.2439	5.38923	47.6941	36.2596	19.0048	2.16742	34.8877	54.0265	54.1346
PRUNE1	1100.31	0.404666	0.618456	0.654316	0.512908	0.999978	yes		20.4605	18.5021	19.4811	29.5853	25.1646	23.0692	32.0957	38.7396	27.1797	24.6776	25.1664
MAPK9	2691.2	0.404595	0.342926	1.17983	0.238067	0.999978	yes		48.9567	24.61	42.4659	43.9301	70.3809	52.9885	46.8818	45.581	65.2151	59.5869	67.1816
WDR55	336.719	0.404401	0.337825	1.19707	0.231279	0.999978	yes		7.11986	2.06759	7.03094	3.45432	10.658	7.09068	4.83394	3.25102	13.4313	10.6193	10.862
ENSG00000289210.1	8.84896	0.403689	0.889779	0.453696	0.650048	0.999978	no		0.49782	0	0.306513	0.0698312	0.398068	0.451652	0.347874	0.0783356	0.552981	0.31752	0.3886
CFAP206	97.0512	0.403682	0.485489	0.831496	0.405694	0.999978	yes		3.34037	2.04142	3.05284	3.62487	3.38941	2.83807	3.13776	2.75424	2.78424	3.66422	4.41469
SNHG11	365.5	0.403651	0.426722	0.945935	0.344182	0.999978	yes		24.2885	13.7834	17.7719	28.6041	22.5231	24.851	23.1584	16.9638	29.3668	24.3674	26.9529
MMP17	109.513	0.403453	0.61646	0.654467	0.512811	0.999978	yes		5.19768	0.475308	1.87495	1.28474	2.2492	5.95134	2.98408	0.987528	5.32216	9.1637	9.93759
LDHC	12.0796	0.403444	1.28608	0.313702	0.753748	0.999978	no		0.320331	0.999885	0.113463	1.17345	0.843667	0.212598	0.534453	1.3867	1.22854	0.441749	0.40031
CKMT2-AS1	128.731	0.403025	0.783582	0.514337	0.607017	0.999978	yes		12.2821	0.309726	8.31749	1.88757	14.4164	8.13707	2.99746	1.06149	14.9845	14.072	10.9376
ENSG00000290114.1	60.3782	0.402932	0.427648	0.942206	0.346087	0.999978	yes		3.59543	1.5599	1.74355	1.9279	3.23274	2.85331	4.76072	1.77951	3.63833	2.67464	3.73651
ZNF622	2371.13	0.402929	0.540438	0.745561	0.455933	0.999978	yes		72.8031	64.9968	75.3237	103.018	75.9547	97.0785	109.636	105.713	111.768	98.1266	102.255
CHAT	18.1573	0.402672	0.821913	0.489921	0.62419	0.999978	no		3.62624	0.336029	0.164365	0.0287166	0.724242	0.538117	0.238201	0.0823551	0.416505	0.347788	0.231638
KLF15	328.137	0.402305	0.770377	0.522218	0.601518	0.999978	yes		5.12618	7.10536	4.19105	10.7366	6.12841	5.78455	9.13615	12.0762	9.76533	5.62301	5.71781
RAB9B	1305.47	0.402241	0.396201	1.01525	0.309989	0.999978	yes		18.2306	9.0128	30.7691	14.7941	20.7384	28.9772	32.3556	9.76472	20.5075	37.2745	48.596
ANKRD36C	81.5039	0.401406	0.575431	0.697574	0.485443	0.999978	yes		3.82288	0.801088	2.52355	2.09147	3.5239	3.73945	1.3065	0.573102	3.7473	9.58224	7.45569
TM2D1	712.905	0.401364	0.625718	0.641446	0.521233	0.999978	yes		40.9466	42.4051	55.7211	64.0675	63.9024	65.6959	79.961	87.1313	53.752	71.7255	67.7945
PRMT9	309.726	0.401335	0.353523	1.13524	0.256273	0.999978	yes		5.31755	3.70489	5.54813	3.93867	9.51506	5.46026	8.18411	4.92572	8.15801	8.08809	11.3224
ENSG00000290386.1	15.3417	0.401254	1.18969	0.337274	0.73591	0.999978	no		1.63887	0.540963	3.78675	0	4.19515	5.19371	1.28461	0.130632	2.34504	11.0072	14.5088
CYTH3	1153	0.401208	0.413493	0.970291	0.331902	0.999978	yes		19.938	5.06949	16.93	7.3075	24.9618	26.071	14.502	6.93962	19.428	34.477	47.1511
MCMDC2	50.3477	0.401064	0.44582	0.89961	0.368328	0.999978	no		0.349214	0.379686	0.745678	0.37656	0.743498	0.8821	1.02877	0.328935	0.859498	1.29595	0.845242
DHFR2	168.216	0.400948	0.675873	0.59323	0.553027	0.999978	no		3.47028	0.386173	4.04456	0.47836	3.70919	4.96644	3.52347	0.711622	4.98935	6.90038	5.53075
ANK2	25228.7	0.400803	1.26361	0.31719	0.7511	0.999978	yes		163.362	1.52472	188.064	8.06823	250.739	243.567	82.5655	4.49318	230.992	314.615	309.781
WASHC3	632.133	0.400271	0.572607	0.699033	0.484531	0.999978	yes		34.5572	43.4078	59.4874	77.8091	49.6883	59.5879	61.9178	79.2789	66.0018	64.6339	90.8734
PRUNE2	5763.11	0.399776	0.971315	0.411582	0.680646	0.999978	yes		71.1759	2.08376	52.7816	6.39116	84.1138	78.2349	26.7517	3.91668	83.5978	136.36	120.996
NACAD	4505.94	0.399742	0.636843	0.627694	0.530204	0.999978	yes		87.2461	10.8676	81.1618	17.907	103.162	100.756	71.2917	7.23787	106.649	98.1442	113.237
INSYN1	1079.45	0.399409	0.384334	1.03922	0.2987	0.999978	yes		56.5537	8.94272	37.796	21.9025	62.9006	52.0793	32.852	19.0688	83.0065	67.0857	72.9607
SAP30-DT	40.9265	0.399388	0.737483	0.541555	0.588125	0.999978	yes		2.25503	3.03108	3.2624	7.37676	2.39044	4.14125	3.0569	4.35743	2.81621	4.68819	4.0868
TASP1	128.241	0.399333	0.503575	0.792996	0.42778	0.999978	yes		3.87134	2.23638	2.79565	3.83013	4.85083	3.65908	3.59082	4.36786	4.05073	5.10793	4.36116
TPCN2	123.048	0.399238	0.399296	0.999855	0.317381	0.999978	yes		2.77377	0.883458	1.73621	2.52099	2.62506	2.91423	1.91333	2.70519	2.89124	3.36305	3.41241
TMEM62	476.764	0.399206	0.636202	0.627482	0.530343	0.999978	yes		16.6775	12.2466	10.9033	18.9345	12.8323	14.4468	18.5935	21.7707	11.176	18.0479	12.4487
PRKX	1579.98	0.398737	0.755786	0.52758	0.597791	0.999978	yes		21.0248	2.699	30.5286	6.54346	26.2661	29.0003	27.0039	4.92674	19.301	28.9185	62.0832
TP73	6.82358	0.398417	0.972354	0.409745	0.681993	0.999978	no		0.0716106	0.0442882	0.125451	0.0954115	0.0905668	0.190805	0	0	0.18173	0.144454	0.206111
ENSG00000289207.1	50.2865	0.398222	0.525378	0.757973	0.448467	0.999978	yes		2.40426	0.333451	3.2063	1.13264	2.97241	3.37311	1.83664	0.818097	5.54717	4.63905	3.95333
ENSG00000277476.1	121.055	0.398066	0.811621	0.490458	0.62381	0.999978	no		4.54935	0.202938	3.98953	0.495465	4.81673	6.19167	2.61273	0.431571	6.87069	6.09398	4.02546
PURB	734.143	0.397925	0.835077	0.476513	0.633709	0.999978	no		7.75142	0.362085	6.29324	0.891186	9.43464	8.24841	4.70972	0.385413	8.1392	11.7038	10.6715
HMGCLL1	1955.68	0.397886	0.700969	0.567623	0.570291	0.999978	yes		37.467	45.8421	35.5755	71.4825	50.1551	39.6545	53.3364	89.9335	49.9464	44.0442	48.9628
LINC02762	396.092	0.397721	0.398246	0.998681	0.317949	0.999978	yes		9.26511	9.2622	11.9888	15.0531	12.0275	16.886	18.0785	6.43621	17.7468	19.709	20.9233
BRWD1	2488.22	0.397707	0.377039	1.05482	0.29151	0.999978	yes		41.2612	34.3415	42.1945	65.6319	62.5324	52.7376	48.196	58.4262	51.0051	71.6692	64.5269
BHLHB9	1041.69	0.397609	0.582836	0.682197	0.495114	0.999978	yes		21.1823	3.35476	16.8092	6.9223	20.8846	27.4351	14.4341	3.18976	17.1732	43.1027	35.506
KIAA0825	75.4789	0.397174	0.380737	1.04317	0.296869	0.999978	yes		1.5734	0.643407	1.11308	1.36087	1.52992	1.33933	1.32922	1.7627	1.22496	1.90499	2.55429
SDC2	104.507	0.396847	0.698237	0.568356	0.569794	0.999978	yes		3.79884	1.15957	0.775167	3.37581	1.55654	4.72547	2.52688	6.11682	4.97859	7.02965	2.16997
SLC5A2	6.41679	0.396746	1.14507	0.346481	0.728982	0.999978	no		0.28615	0	0.165983	0	0.426527	0.36541	0.19757	0.138029	0.11457	0.559783	0.356666
SPAG5-AS1	9.98193	0.3961	1.1976	0.330745	0.740837	0.999978	no		0.373139	0	0.470659	0.095767	0.641578	0.426454	0.297845	0	0.302949	1.50179	1.18693
ENSG00000280571.2	286	0.395991	0.902661	0.438693	0.660884	0.999978	yes		22.9057	42.5512	25.5849	66.5482	29.0933	30.6647	49.7702	81.7507	24.1465	25.8152	30.8772
RHBDD2	4917.73	0.395966	0.464675	0.852135	0.394139	0.999978	yes		187.45	130.051	149.089	199.62	202.472	231.589	211.732	189.413	216.388	192.214	215.322
ADCY7	638.276	0.395876	0.402528	0.983473	0.325375	0.999978	yes		17.894	2.39741	19.166	7.54982	20.2544	20.0248	15.5309	3.96004	17.7379	22.7314	24.0942
CACNA2D1	5097.29	0.395857	0.439851	0.899979	0.368131	0.999978	yes		60.8793	9.37055	67.6827	21.5177	84.9614	78.2448	59.6874	13.0438	60.8951	86.0976	81.1603
EID2B	465.789	0.395846	0.391382	1.01141	0.311822	0.999978	yes		14.1045	8.11446	16.6094	13.7955	17.4378	18.5358	18.0113	17.637	26.9351	21.8858	20.2853
ITGA6	297.393	0.395689	0.730663	0.541548	0.58813	0.999978	yes		6.67027	0.685753	1.8797	0.683675	3.02607	6.08953	6.43982	1.17406	6.33592	9.42125	9.75098
FASTK	1081.3	0.395017	0.711484	0.555201	0.578757	0.999978	yes		29.0241	33.4681	22.7697	54.5906	32.3212	32.559	38.7234	63.9586	45.0067	35.4387	43.09
ZNF157	24.0187	0.394582	0.8961	0.440332	0.659697	0.999978	no		0.83942	0.0148359	0.897593	0.0798988	1.27511	0.82669	0.636757	0.129067	1.18089	1.48523	1.5113
HAUS5	132.76	0.394373	0.469937	0.839204	0.401355	0.999978	yes		3.5052	0.890543	2.93916	2.51089	4.50106	2.07658	1.81881	1.80997	6.60386	2.51761	4.22176
AGL	851.153	0.394115	0.46056	0.855729	0.392148	0.999978	yes		8.735	2.40524	9.42904	3.12459	11.6569	12.9613	7.34853	1.74907	9.67692	15.83	15.1272
ENSG00000268635.2	7.98819	0.394031	0.972744	0.405072	0.685425	0.999978	no		0.264314	0	0.230118	0.0773775	0.250162	0.282311	0.143362	0.00972237	0.211349	0.154904	0.324073
PRSS16	6.86534	0.393696	2.10078	0.187405	0.851343	0.999978	no		0	0	0.21911	0	0	0.0951058	0.308602	0	0.247809	1.49874	2.45381
TWF1	3350.56	0.393057	0.558346	0.703967	0.481453	0.999978	yes		56.4438	60.3343	53.6157	89.5583	80.8708	70.4092	95.4909	123.305	112.805	82.9283	117.401
ENSG00000284292.1	34.4903	0.392557	0.495699	0.791927	0.428403	0.999978	no		1.06173	0.492846	1.34618	0.764098	1.66974	0.825801	1.49105	0.646514	1.18251	0.504736	0.873643
ENSG00000260279.4	5.83643	0.39254	0.944558	0.415581	0.677717	0.999978	no		0.148191	0.0760801	0.311564	0	0.524348	0.310628	0.501988	0.294127	0.552059	0.607841	0.304551
ENSG00000289555.1	13.362	0.392472	1.07993	0.363424	0.716288	0.999978	no		0.978329	0	1.67171	0.602002	0.431809	0.440784	2.20919	1.29124	2.73821	0.5593	0.795536
BUD23	897.654	0.392296	0.502716	0.780353	0.435183	0.999978	yes		47.3297	42.913	40.9149	66.7728	61.0859	61.6529	60.3296	59.2936	66.1514	70.7172	65.8885
EVI5L	2598.51	0.392257	0.422611	0.928175	0.353317	0.999978	yes		62.1294	10.2546	46.3573	21.6949	84.2156	55.3583	35.2107	15.7506	92.433	61.6819	66.1289
ARL1	1249.09	0.392172	0.495116	0.79208	0.428314	0.999978	yes		27.3337	25.5934	29.4938	40.0783	34.83	34.243	35.4771	37.6407	35.8637	38.8318	54.8817
CKLF	186.048	0.392118	0.640848	0.611874	0.540621	0.999978	yes		37.068	21.4353	31.7269	44.3232	43.4719	25.9234	39.2063	49.0801	26.0002	31.1447	36.3059
RANBP6	3717.9	0.391636	0.393438	0.995422	0.319531	0.999978	yes		51.7314	41.7818	48.4276	57.1106	71.4141	67.594	59.4276	48.7831	54.3712	66.0985	68.518
ENSG00000272293.1	3.57353	0.39163	1.20737	0.324367	0.74566	0.999978	no		0.711034	0	1.51693	0	1.40123	1.59128	0.634598	0.170275	0.504551	0.580419	0.535673
FIBCD1	28.9312	0.391586	0.726167	0.539251	0.589714	0.999978	no		0.530516	0.86825	0.580498	0.656684	0.473913	0.816003	1.20996	0.122281	2.13155	0.790376	1.53954
PACS1	2712.71	0.391243	0.612022	0.639264	0.522651	0.999978	yes		55.9461	6.2339	47.3012	11.2335	74.8004	54.8352	37.332	6.53797	77.2738	66.544	74.2104
MIAT	1783.99	0.391131	1.04041	0.375941	0.706961	0.999978	no		14.6643	0.859152	17.961	0.975455	25.77	18.2912	8.41121	0.582811	29.4795	45.0401	35.4021
H3C15	6.96604	0.390987	1.70231	0.22968	0.81834	0.999978	no		0	0.249272	6.47206	0.670964	1.98889	4.23322	3.59885	0	0	2.74723	0
LINC02389	4.25634	0.390972	1.56998	0.249029	0.803338	0.999978	no		0.0824712	0	0.0557023	0	0.0828457	0.162335	0	0	0.237934	0.411217	0.445862
N4BP2	554.44	0.390774	0.921685	0.423978	0.671582	0.999978	no		5.66877	0.230884	4.98167	0.486248	8.94618	6.12291	6.51579	0.16824	7.7816	12.3954	10.5635
NPPC	14.6399	0.390759	0.851736	0.458779	0.646393	0.999978	no		0.404264	0.166843	1.58407	0.43128	0.586767	1.66517	1.19641	2.32025	1.74338	3.24027	0.753769
SLC16A13	23.3454	0.390718	0.651101	0.600089	0.548447	0.999978	no		2.05102	0.288147	1.55941	1.36694	2.04783	1.01531	0.154798	0.362094	1.85446	1.16199	1.2916
PRPF40B	431.878	0.390693	0.496504	0.786888	0.431347	0.999978	yes		11.2088	3.5046	9.24296	4.35206	18.6333	10.0316	9.47942	2.16724	27.2535	15.8711	19.0107
ASAH1	4365.14	0.390561	0.712671	0.548024	0.583675	0.999978	yes		104.738	131.063	72.782	187.998	139.964	136.385	136.312	232.801	129.023	148.166	108.579
ENSG00000275645.1	2.91149	0.390499	1.58342	0.246617	0.805205	0.999978	no		1.58485	0	1.91418	0	1.05466	3.19602	1.42924	0	0.379829	4.37367	0.814283
DHRSX	311.858	0.390427	0.481266	0.811249	0.417223	0.999978	yes		19.79	6.58042	14.0755	15.7177	23.2334	13.2226	15.1218	20.6066	21.4694	15.8959	15.3309
CIART	111.103	0.389374	0.524676	0.742123	0.458013	0.999978	yes		6.12273	2.44241	5.33864	6.41816	5.13707	4.23977	6.96533	8.34477	8.08034	8.6693	8.99808
RIPOR1	1928.88	0.389186	0.653003	0.595994	0.551179	0.999978	yes		67.0708	4.53381	39.4986	10.7522	72.6065	50.8079	29.231	5.34469	69.0121	66.0655	63.9082
ENSG00000269825.3	33.7996	0.389067	1.12344	0.346317	0.729105	0.999978	no		0.748345	0.0172968	0.449989	0	1.26609	0.550336	0.242229	0.119148	1.29688	1.48625	1.11467
TEN1-CDK3	50.2367	0.388221	0.690187	0.562486	0.573785	0.999978	no		1.08357	0.510292	1.14732	0.0774345	2.34366	1.2017	2.27969	0.195862	1.13458	1.6089	1.97472
ADGRL4	17.8617	0.388185	0.589617	0.658368	0.510302	0.999978	no		0.22138	0.531996	0.544152	0.762942	0.689467	2.01677	0.525018	0.191321	0.405413	1.35651	0.4408
ENSG00000286837.1	6.54023	0.387852	1.2469	0.311052	0.755761	0.999978	no		0.0453882	0.0583819	0.731204	0	0.148399	0.370248	0.896066	0.141143	0.215493	0.811946	0.532304
MTSS1	1108.91	0.387727	0.634821	0.610767	0.541354	0.999978	yes		35.854	3.68045	13.7429	5.84831	37.6333	29.0118	11.1977	4.12239	31.839	32.7214	13.8734
ATG4C	41.694	0.387648	0.510336	0.759595	0.447497	0.999978	yes		0.651504	0.312005	1.32892	0.956133	0.875436	0.971105	0.580946	1.4971	2.77127	1.59373	4.99628
PCDHB1-AS1	376.076	0.386764	0.413965	0.934291	0.350154	0.999978	yes		16.4072	9.34074	12.6139	7.06727	17.7826	26.667	21.6988	5.04986	6.45108	13.7577	16.2948
ENSG00000285928.1	39.8217	0.386669	1.17309	0.329616	0.74169	0.999978	no		2.03915	0	1.89394	0.0937134	2.51982	3.29253	0.467102	0.147173	3.5888	4.31139	4.04618
SVEP1	29.857	0.386648	1.02623	0.376764	0.706349	0.999978	no		0.235016	0.0112543	0.321549	0.0240886	0.11338	0.69049	0.239882	0.0108803	0.154463	0.581318	0.162596
HSPA1B	2850.97	0.386486	0.381795	1.01229	0.311402	0.999978	yes		127.751	29.1976	65.5548	47.372	113.488	129.75	82.0698	18.5202	103.413	119.048	117.298
FAM66E	4.88786	0.386146	1.01314	0.381137	0.703101	0.999978	no		0.314122	0	0.466418	0.126178	0.653604	0.233541	0.244051	0.0317125	0.385284	0.490351	0.438367
YPEL4	31.0582	0.386113	0.973175	0.396756	0.691547	0.999978	yes		1.42508	0	0.637094	0.622084	1.07705	0.944672	0	1.59888	3.71435	3.14446	1.40108
KIAA1109	2536.65	0.385982	1.03681	0.372279	0.709685	0.999978	yes		25.8131	1.48459	23.3594	2.11863	38.6919	22.7535	11.3924	0.544177	24.2541	35.5066	36.4949
ENSG00000258520.1	4.0256	0.385921	1.48622	0.259666	0.795121	0.999978	no		1.66737	0.105222	0.78201	0	0.902379	3.27933	0	0	0.591006	2.52708	0.840272
SHLD1	213.839	0.385857	0.632658	0.609898	0.54193	0.999978	yes		8.9793	6.15439	8.25182	11.653	10.1329	9.26387	14.407	14.0028	10.7357	7.86426	9.98492
XDH	21.5747	0.385382	0.992285	0.388378	0.697736	0.999978	no		0.815292	0.00615395	0.774847	0.0795468	0.715349	0.609269	0.13196	0.0118984	0.326295	0.76264	0.821321
PRR36	2654.78	0.385368	0.796611	0.483759	0.628557	0.999978	yes		69.2108	4.19458	47.5269	8.5164	75.5106	67.2747	42.8599	2.70946	70.2944	63.9053	71.8417
SLC25A4	5807.94	0.385352	0.595183	0.647451	0.51734	0.999978	yes		113.409	115.302	109.289	199.366	120.015	136.84	160.25	211.577	128.249	150.859	140.679
DUSP18	260.976	0.385224	0.6982	0.551739	0.581127	0.999978	yes		9.46598	0.780821	9.40713	2.16576	13.2005	11.5358	6.55708	1.10318	9.14896	17.976	19.0619
LINC01058	5.05783	0.385174	1.24452	0.309497	0.756944	0.999978	no		0.195076	0	0.545173	0.0953641	0.549088	0.288553	0.172833	0	0.073678	0.542933	0.579679
NEURL1B	166.914	0.385068	0.504414	0.763396	0.445227	0.999978	yes		1.69923	0.560328	2.40524	1.3297	2.73854	2.41379	1.75118	0.41659	3.29914	2.81152	3.24553
ENSG00000276855.1	228.158	0.385053	0.350679	1.09802	0.272195	0.999978	yes		43.0986	8.22772	37.1923	20.0096	54.837	36.0825	31.2278	12.7307	58.0763	43.8162	47.4893
POMGNT2	838.42	0.38499	0.380916	1.01069	0.312163	0.999978	yes		21.7149	9.75642	21.6176	17.1861	23.1637	23.1706	25.6437	22.2503	26.1044	26.7097	28.1085
PDSS2	479.951	0.384433	0.419488	0.916433	0.35944	0.999978	yes		8.12784	5.52989	7.62385	9.02603	10.8141	10.693	8.63388	11.3876	10.0914	11.892	12.1303
ENSG00000291179.1	52.5167	0.384411	0.678968	0.56617	0.571278	0.999978	yes		2.40941	2.98303	1.98974	3.99376	4.9613	2.81583	2.89029	4.71343	4.67112	2.55163	4.36967
MYO5B	75.0455	0.38415	1.12529	0.341379	0.732818	0.999978	no		0.772597	0.0627764	1.81849	0.250823	1.84543	0.881407	1.00031	0	2.11198	2.16699	2.44625
GMFB	2708.9	0.384066	0.576762	0.665901	0.505475	0.999978	yes		36.4575	33.2419	33.1043	47.975	49.6609	42.3785	54.8191	64.361	39.8115	58.2634	57.6695
NDUFA9	3572.28	0.383447	0.572057	0.670295	0.50267	0.999978	yes		93.1522	173.469	103.28	234.23	132.975	163.72	222.263	352.343	143.183	145.74	173.178
MAGIX	70.3869	0.383351	0.773223	0.495783	0.620047	0.999978	yes		3.07511	3.57649	2.54127	7.85891	3.31142	2.34597	3.49707	8.37462	5.38993	3.70036	3.41004
FAM83G	62.1188	0.383173	0.700324	0.547137	0.584285	0.999978	no		0.702306	0.13517	0.752934	0.160162	0.858329	1.57306	0.289864	0.196008	2.17726	2.94903	1.14566
SCNN1D	37.1494	0.383114	0.903808	0.423889	0.671647	0.999978	no		1.21415	0.0498732	0.948277	0.483332	0.958705	1.08363	1.16309	0.0805073	1.99129	2.43325	2.94561
TMEM63B	2384.37	0.383064	0.407725	0.939515	0.347466	0.999978	yes		93.9222	19.4479	74.878	33.8061	100.979	105.489	84.0542	17.0981	95.7484	108.679	120.038
POLL	502.807	0.38304	0.440697	0.869169	0.384755	0.999978	yes		15.4016	7.35294	15.426	16.5501	19.4966	14.9952	19.168	19.353	25.5955	19.8325	20.4376
RSPO3	209.187	0.382991	0.569291	0.67275	0.501106	0.999978	yes		3.49953	0.802982	2.95957	2.19145	5.51888	2.8338	2.52776	2.2763	12.5561	5.29641	2.05288
ALPK3	58.3567	0.382921	1.21012	0.316433	0.751674	0.999978	no		1.3604	0.0033676	0.271395	0.206772	1.47514	0.0870117	0.0481291	0.0423236	1.09019	0.932312	0.328863
C1orf115	16.1615	0.382912	0.976606	0.392084	0.694996	0.999978	no		0.123487	0	0.336856	0.0822739	0.424181	0.0759865	0.0910484	0.369179	2.0021	0.637078	0.584606
LRP4-AS1	4.01848	0.382886	1.24839	0.306704	0.759069	0.999978	no		1.85956	2.26391	0.738398	0	1.91825	1.85167	5.52444	0.151048	3.52298	0.0567602	0.788056
HAPLN3	12.3093	0.382752	0.955907	0.400408	0.688856	0.999978	no		0.982917	0.163749	0.116213	0.352733	0.395136	0.98748	0.146494	0.435252	0.194057	1.2481	0.155576
CHST1	306.207	0.38264	0.497574	0.769011	0.441887	0.999978	yes		7.2058	1.02094	6.86774	5.0508	8.99975	6.07373	2.69618	3.77585	12.4578	7.18639	4.92997
ACOT8	968.707	0.382614	0.718772	0.532316	0.594507	0.999978	yes		39.1146	49.2648	37.5692	84.339	54.278	42.2957	60.8026	98.1362	61.6088	45.7688	52.5161
LINC01936	3.41091	0.382545	1.2256	0.312128	0.754944	0.999978	no		0.132043	0	0.141157	0.109024	0.101828	0.0412633	0	0.215706	0.157175	0.0541463	0.205983
PECR	142.753	0.382238	0.671553	0.569185	0.569231	0.999978	yes		6.98705	10.1329	7.34425	7.7861	13.9774	5.74919	10.3323	17.5993	14.1744	10.1035	11.7981
MKLN1-AS	129.392	0.382028	0.38006	1.00518	0.31481	0.999978	yes		1.4852	2.25264	3.58749	2.47787	3.4991	4.48375	3.90737	2.15371	3.55565	6.18413	5.22953
PYGL	342.794	0.381985	0.914728	0.417594	0.676244	0.999978	yes		4.17797	0.356122	26.4097	6.01938	8.8005	7.56717	18.1072	1.08907	10.5909	5.9818	17.9778
ENSG00000260118.1	6.57511	0.381854	1.18647	0.321841	0.747573	0.999978	no		0.229662	0	0.807876	0.0918373	0.599042	0.509875	0.407159	0	0.431486	0.805437	0.796958
PPIL6	69.828	0.381767	0.430723	0.88634	0.375434	0.999978	yes		3.13287	1.32882	1.57119	2.12016	2.83963	3.46943	1.76331	3.62539	4.25047	4.77038	6.43419
ENSG00000277159.1	84.0159	0.381683	0.476605	0.800837	0.423226	0.999978	no		2.68572	0.503374	1.29334	0.802465	3.31835	2.38291	1.07977	0.389282	1.98613	2.82485	2.35056
ENSG00000285081.1	179.075	0.381301	0.606335	0.628862	0.529439	0.999978	yes		6.29831	1.0478	5.99888	1.17628	9.00811	7.40098	4.96164	1.32667	13.5366	6.19866	5.15846
COMTD1	376.762	0.381022	0.537425	0.708977	0.478339	0.999978	yes		19.3479	19.5341	19.5378	30.9773	28.5546	32.9695	19.2807	21.0748	33.1444	38.7994	37.2897
ENSG00000255495.1	159.918	0.380879	0.588677	0.647009	0.517626	0.999978	yes		9.13703	1.93524	14.9585	4.00557	10.1981	17.9635	9.53072	1.57807	8.20641	19.9751	16.2354
MYO1D	408.641	0.380754	0.640689	0.594288	0.552319	0.999978	yes		11.2574	1.4539	5.74356	3.0921	5.60229	9.49196	8.42933	1.08415	8.93118	21.5911	19.3951
CPNE8	32.0382	0.380033	0.696256	0.545823	0.585188	0.999978	no		1.55435	0.572371	0.119829	0.19356	0.926674	1.066	0.159631	0.787437	1.26156	1.85934	1.13807
GTF2IRD1P1	8.63375	0.380009	1.24025	0.306398	0.759302	0.999978	no		0.672816	0	0.435372	0	0.503185	0.97325	0	0.42415	0.917982	1.05458	0.840623
RAB3IL1	290.871	0.379985	0.394098	0.96419	0.33495	0.999978	yes		10.3257	2.07366	7.38817	4.45153	13.8648	9.14959	4.68537	5.92847	20.7331	10.6058	15.0666
PCDHGA4	49.6346	0.379938	0.924916	0.410782	0.681233	0.999978	no		0.724945	0.149223	0.729598	0.0149861	1.05724	1.38929	0.788098	0.245758	0.287409	2.42591	1.58989
DPH6	131.502	0.379883	0.638221	0.595222	0.551695	0.999978	yes		9.29235	3.96806	7.81522	8.41902	8.27599	6.85738	8.14326	11.0259	9.77582	11.5724	6.65474
ENSG00000259088.1	3.31738	0.37968	1.08787	0.349011	0.727081	0.999978	no		1.62191	0	1.95022	0.723334	2.39214	1.69823	0	0.162119	2.26055	1.85868	1.03613
GRIK5	3386.34	0.379639	0.575696	0.659444	0.509611	0.999978	yes		81.5919	9.99944	62.4504	18.664	93.7059	79.5961	51.9401	8.98427	93.4006	89.0743	101.638
C2orf81	65.9445	0.379638	0.645939	0.587731	0.556713	0.999978	yes		4.29795	0.305173	4.92938	1.64242	1.7269	4.52812	2.98118	1.9147	2.95626	4.51761	6.89801
ATP6V0E2	10463.5	0.379541	0.400336	0.948054	0.343102	0.999978	yes		381.373	307.598	324.585	396.307	498.84	506.381	487.589	336.829	544.271	468.603	514.592
NR1H3	142.024	0.379513	0.744347	0.509861	0.610149	0.999978	yes		7.67493	4.89471	7.42805	11.5214	7.35314	6.75934	7.08455	16.7366	11.6582	8.52511	6.92821
ENSG00000288934.2	243.038	0.379503	0.624697	0.607499	0.54352	0.999978	yes		16.7253	12.9171	12.1641	18.3791	12.7142	16.7181	26.8555	20.2372	17.752	13.5873	16.0714
LINC00339	243.924	0.379463	0.438841	0.864693	0.387207	0.999978	yes		11.847	9.91452	19.3906	16.2244	13.7522	21.6862	23.5314	16.121	19.6697	20.9272	23.7755
ZBTB44	753.416	0.379436	0.425932	0.890836	0.373017	0.999978	yes		7.24586	1.78281	5.95944	1.96076	9.67614	7.74242	5.84024	2.17529	9.11293	10.8161	10.9009
G6PC3	4042.88	0.379286	0.525316	0.722015	0.470285	0.999978	yes		146.779	138.343	145.159	195.305	185.34	205.733	204.87	179.822	166.969	160.854	202.503
RIN1	33.0229	0.379112	0.759185	0.499367	0.617521	0.999978	no		1.23712	0.315303	1.03016	0.200856	1.18946	2.2768	0.593209	0.102539	0.365488	1.61917	2.65393
SNX17	2910.61	0.379053	0.655637	0.578145	0.563166	0.999978	yes		65.6746	70.4997	59.0716	104.609	74.8296	76.3919	90.5118	111.358	77.0532	69.311	76.7817
SLC1A4	5395.7	0.378829	0.461524	0.820823	0.411747	0.999978	yes		106.662	62.3344	80.8655	70.1164	76.1381	119.906	144.786	79.4794	60.7603	124.453	136.747
TENT5A	413.678	0.37853	0.515471	0.734338	0.462743	0.999978	yes		4.59579	3.04954	5.45592	4.91345	4.70324	9.74189	3.41281	4.52621	8.25579	5.20999	2.31916
ENSG00000224848.4	10.4672	0.378346	0.781887	0.483888	0.628465	0.999978	no		1.22304	0.189767	2.35501	0.84041	1.73094	2.09805	0	1.17325	2.56265	1.10965	0.626166
SLC28A2-AS1	11.6466	0.377991	0.545506	0.692918	0.488361	0.999978	no		0.633619	0.128938	0.886423	0.575232	1.12558	0.757848	0.495905	0.374216	1.1576	2.03798	0.974991
WNK2	1829.7	0.377732	0.882395	0.428075	0.668596	0.999978	yes		39.1325	1.57077	24.3663	3.49575	49.9726	36.3245	20.8307	1.39581	46.4548	40.1829	36.0535
UBAP1L	34.774	0.377611	1.10121	0.342907	0.731668	0.999978	no		0.698693	0	1.07069	0.0745249	1.85776	0.994703	0.198842	0.334394	2.3426	2.61591	2.26471
RAB3D	1765.59	0.37738	0.327868	1.15101	0.249727	0.999978	yes		30.4838	8.48703	32.6399	10.4673	38.3879	43.1011	29.5845	12.9159	37.7537	43.8006	47.5453
OSBPL6	952.09	0.377367	0.526619	0.716585	0.47363	0.999978	yes		13.7256	2.86958	12.7076	3.73408	18.6328	15.6304	11.8858	2.98267	16.8406	19.0029	23.5527
OSBPL1A	1152.39	0.377273	0.347436	1.08588	0.277533	0.999978	yes		28.9445	8.89364	30.4928	13.4656	44.1574	30.96	18.5994	13.102	52.5816	45.6542	49.7602
ENSG00000289843.1	42.208	0.37723	0.676098	0.557951	0.576878	0.999978	yes		4.30738	1.79406	1.50282	3.99464	5.21825	1.76397	1.48912	2.20811	5.46903	2.37883	2.22243
PNMA8C	838.113	0.37717	0.512537	0.735888	0.461799	0.999978	yes		18.2876	2.94981	15.9819	5.07479	21.6589	21.7886	12.4725	2.5094	19.6026	22.8375	23.6563
TATDN3	620.09	0.376964	0.357365	1.05484	0.291497	0.999978	yes		23.2475	10.5343	21.3567	34.6764	25.6828	24.5513	24.0737	26.5217	30.6855	34.2969	35.9251
ENSG00000286885.3	7.62454	0.376922	1.1995	0.314231	0.753345	0.999978	no		1.46489	0	0.840991	0.275457	0.368849	0.418874	0.0938943	0	0.55885	0.458334	0.943847
TRPT1	443.744	0.37689	0.852727	0.441982	0.658502	0.999978	yes		22.5693	37.9424	24.0384	58.2064	33.4404	25.3049	38.7484	65.082	32.9254	26.413	21.4228
ZNF347	209.717	0.376697	0.814499	0.462489	0.643731	0.999978	no		3.44033	0.262457	3.18889	0.276409	4.27975	4.6044	2.77148	0.139537	4.11791	5.98184	5.41098
ENSG00000272617.3	50.1879	0.376643	0.442244	0.851662	0.394402	0.999978	yes		4.31642	2.55116	3.98463	4.12427	5.73174	6.1092	2.75593	4.15755	8.86433	5.49104	5.49162
MPHOSPH6	412.805	0.376607	0.398108	0.945993	0.344152	0.999978	yes		28.6165	18.7625	38.8191	29.0378	33.9501	32.9359	35.1884	27.79	41.9975	37.2956	38.4211
ENSG00000291099.1	66.2526	0.376581	0.429506	0.876778	0.380607	0.999978	yes		9.02102	1.28966	4.19572	3.49824	8.9622	5.50051	3.12372	2.47654	7.9382	6.0762	7.7889
ENSG00000290700.1	186.122	0.376458	1.2847	0.293032	0.769498	0.999978	yes		33.6786	2.74098	0.91979	17.9472	39.6727	2.6552	1.13352	6.3626	37.1218	4.96492	2.34416
CDKL1	246.053	0.37644	0.789756	0.476653	0.633609	0.999978	yes		3.59334	1.27041	7.48309	2.29076	8.45	12.1943	2.98683	1.45281	7.8701	14.1106	12.3026
NOPCHAP1	947.262	0.376358	0.350346	1.07425	0.282712	0.999978	yes		8.21282	11.0849	12.9885	18.1021	10.0539	9.32246	14.1681	23.4867	11.288	11.2919	10.8376
ZNF528-AS1	166.718	0.376354	0.612586	0.614369	0.538971	0.999978	yes		8.31513	1.67246	4.12293	1.78176	8.32683	8.91715	5.88009	1.7621	8.73832	15.0248	7.74356
C1orf216	5478.88	0.376268	0.374746	1.00406	0.315349	0.999978	yes		124.4	81.2309	117.343	123.862	186.368	134.332	129.439	115.859	215.882	140.146	184.525
CCNT2-AS1	46.7343	0.375833	0.321669	1.16838	0.242652	0.999978	yes		1.21705	1.47183	1.22965	0.64793	1.57568	0.923227	1.08764	1.67089	1.55352	2.98457	2.56154
SEC62	2918.33	0.375789	0.32734	1.14801	0.250965	0.999978	yes		72.3439	26.0282	76.6572	36.276	88.0465	90.7392	73.7508	33.2317	106.517	94.2134	113.628
LINC01607	12.9796	0.375782	0.665508	0.564655	0.572308	0.999978	yes		1.29184	0.731654	1.06437	0.388693	3.54975	2.35332	0.0733247	1.72272	2.70804	3.15001	2.07456
MPZL3	131.031	0.375273	0.314893	1.19175	0.233361	0.999978	yes		1.84971	1.21787	2.26868	1.32932	2.0935	3.34641	2.36436	1.48036	2.84944	4.20467	3.8259
KANK1	177.32	0.375215	0.796626	0.471005	0.637637	0.999978	yes		2.15208	0.312192	3.98646	0.9411	2.34859	5.29636	3.47002	1.01919	3.587	11.9154	13.5145
ICA1	287.373	0.375082	0.336972	1.11309	0.265668	0.999978	yes		11.4983	4.7417	6.4811	15.4198	14.1496	11.0199	5.19051	10.2917	18.509	30.7481	14.4711
PKN1	3948.78	0.374582	0.440184	0.850967	0.394788	0.999978	yes		90.7316	45.5475	70.0153	80.4138	104.019	86.4283	85.4376	81.5159	123.687	71.0727	91.379
ENSG00000260805.3	65.6788	0.374301	0.453174	0.825955	0.408829	0.999978	yes		2.1989	1.14035	1.58997	1.76691	3.05441	2.62923	1.14542	1.79836	5.84164	4.30797	2.19367
E2F5	323.203	0.37384	0.421099	0.887772	0.374663	0.999978	yes		11.1447	7.55377	7.39901	9.61192	10.2521	15.6279	13.3187	7.74205	8.30652	18.1612	14.471
ADGRL1	7513.76	0.373827	0.957935	0.390243	0.696357	0.999978	yes		105.797	3.85866	86.7491	8.70452	149.673	121.036	61.8457	4.53598	171.932	134.755	134.338
ENSG00000273297.4	37.6427	0.373826	0.448676	0.833177	0.404745	0.999978	yes		1.11393	1.39965	2.18739	1.19158	2.21344	2.52359	1.52797	0.94742	1.78526	1.58598	2.76177
IRAK2	72.0519	0.373823	0.543985	0.687194	0.49196	0.999978	no		1.35012	0.211409	2.39659	0.683151	1.09348	2.67031	1.58728	0.858329	2.04253	2.06941	1.83535
KCNK15	9.24636	0.373821	0.938096	0.398489	0.69027	0.999978	no		0.401906	0.098153	0.0962015	0.233687	0.316233	0.364885	0	0.407403	0.165057	0.286373	0.164443
OR2L13	247.535	0.373769	0.585345	0.638544	0.523119	0.999978	yes		8.1116	6.30552	6.61666	9.74812	10.9163	6.79147	9.05724	10.6137	8.16617	6.76717	8.62172
ARLNC1	3.45645	0.37353	1.68877	0.221185	0.824949	0.999978	no		0.359142	0	0.215625	0.0776163	0.446992	0.051353	0.661608	0	0.369303	0.763646	0
FAM83F	4.42966	0.3732	1.32276	0.282138	0.777838	0.999978	no		0.00710563	0.10081	0.0381523	0.00473314	0.00393986	0.0802958	0.144295	0	0.0167674	0.284328	0.0806271
MED8	1316.33	0.373081	0.406538	0.917703	0.358774	0.999978	yes		44.9367	33.6376	40.1583	47.1448	53.3971	50.3183	52.5578	46.2344	58.5934	54.8022	65.9057
ZNF718	338.84	0.372955	0.391538	0.952537	0.340824	0.999978	yes		7.16641	3.39206	8.31695	3.77541	11.1522	11.4285	7.65761	3.94022	7.61997	16.1119	19.5163
CDKN3	19.0694	0.372798	1.00374	0.37141	0.710332	0.999978	yes		1.80042	0.692432	3.40023	2.1843	1.04925	1.12006	2.44584	5.19904	0.959381	1.04429	1.82392
EFCAB6	28.6837	0.372585	0.468667	0.79499	0.426619	0.999978	no		0.617776	0.12085	0.724143	0.506682	3.2603	1.26627	0.811128	0.590718	1.44078	1.39859	1.75947
ENSG00000278356.1	4.51915	0.372571	0.843785	0.441547	0.658817	0.999978	yes		1.56048	0.484787	1.25	1.04375	1.14984	1.30599	2.33909	0.467941	3.10437	2.1444	0.995747
DNAJA2-DT	3.38809	0.372564	1.31294	0.283764	0.776591	0.999978	no		0.580604	0	0.548988	0.15491	1.01504	0.432243	0	0	0.822385	1.26089	1.59821
ZNF418	156.569	0.372383	0.542353	0.686606	0.492331	0.999978	yes		6.35627	1.36516	8.10817	1.79663	14.4552	6.26537	8.3756	2.42942	9.33806	9.57339	11.4534
PSME1	758.459	0.372145	0.635816	0.585304	0.558343	0.999978	yes		37.036	44.9778	49.4785	72.0406	64.8444	42.2851	60.8583	77.6282	87.0009	43.6441	66.0171
AMIGO3	51.7058	0.372109	0.746448	0.498506	0.618127	0.999978	no		1.93437	0.114444	1.64378	0.819885	2.89997	1.76315	0.0929905	0.486374	2.05977	1.88112	1.94872
DENND3-AS1	15.1853	0.37203	0.912293	0.407796	0.683423	0.999978	no		1.31199	0.143147	0.464502	0.552589	0.914031	1.14845	0.201531	0.246414	3.74919	4.14039	1.38891
FDX2	494.888	0.371875	0.425876	0.873201	0.382554	0.999978	yes		56.1567	37.2504	46.3585	63.1544	59.599	59.1869	57.2377	48.6097	63.136	70.5482	78.0075
ENSG00000290989.1	55.877	0.371679	0.525432	0.707379	0.479331	0.999978	yes		1.78312	4.90812	2.36874	4.0209	5.28102	2.94052	3.61677	6.78479	5.66474	6.39626	5.65869
CYTIP	3.32918	0.371386	1.35139	0.274817	0.783457	0.999978	no		0.0277655	0.103059	0.0324875	0	0.68008	0.716985	0.122896	0.0166029	0.293034	0.659831	0.0343243
RAD21-AS1	7.87343	0.371365	0.737509	0.503539	0.614585	0.999978	no		0.371303	0.0575166	0.434681	0.18577	0.369843	0.495008	0.273328	0.0554398	0.326425	0.707507	0.19159
TRABD-AS1	151.604	0.37132	0.674068	0.550865	0.581727	0.999978	yes		6.7853	6.06732	19.8768	6.06552	7.73333	22.7389	20.5217	2.3326	6.66608	24.5484	28.4032
ZDHHC8	734.108	0.371234	0.562605	0.659849	0.509351	0.999978	yes		36.6185	5.63528	24.9385	5.75283	40.1081	28.3316	30.763	4.88829	21.6397	34.4443	37.0612
EWSAT1	192.384	0.371198	0.552684	0.671628	0.501821	0.999978	yes		10.5412	4.26535	19.5032	5.76093	21.91	20.7045	10.0268	0.727732	3.9771	5.75621	12.6539
LINC01990	2.95826	0.371141	1.82182	0.20372	0.838573	0.999978	no		0.0425885	0	0.39936	0	0.32392	0.210053	0.188712	0	0	1.43652	0.501057
KREMEN2	10.7661	0.370831	0.682191	0.543588	0.586725	0.999978	no		0.369362	0.0868413	0.276844	0.233315	0.451896	0.493185	0	0.374585	0.881365	0.355079	0.691086
ENSG00000227885.4	12.3294	0.37081	0.818817	0.452861	0.650649	0.999978	no		0.0740983	0.131621	1.28354	0.171273	0.255545	1.12098	1.15682	0.633657	0.976545	0.946328	1.09256
HSPA4L	1302.83	0.370656	0.742001	0.499535	0.617402	0.999978	yes		14.8181	2.97319	20.1451	5.63137	28.389	25.3263	13.2369	2.37005	21.3076	37.6825	35.7319
ATXN1L	1204.33	0.37044	0.31094	1.19136	0.233513	0.999978	yes		12.2109	3.86224	11.5273	4.78428	15.7631	14.7303	11.223	4.93482	11.8909	15.2322	16.3497
TESK1	894.314	0.370337	0.333313	1.11108	0.266535	0.999978	yes		37.7431	7.10436	26.7918	15.8692	47.4439	28.0896	22.3843	13.0807	40.625	28.188	37.6975
ENSG00000290110.1	4.14572	0.370163	1.35974	0.272231	0.785444	0.999978	no		1.01267	0	0.398802	0.375244	0.61455	0.860251	0	0	0.398354	1.22141	2.53287
REL	139.834	0.37006	1.16316	0.318151	0.750371	0.999978	no		1.51024	0.00971064	1.12335	0.110254	1.94312	1.17453	0.967261	0.141351	1.36042	2.97172	2.97479
LINC00623	356.039	0.369926	0.745742	0.496051	0.619859	0.999978	yes		11.3514	5.7528	45.7049	8.13264	12.7724	43.1967	36.9616	3.27266	17.3501	50.1031	52.1967
RAB3GAP2	2309.52	0.36986	0.464035	0.797053	0.425421	0.999978	yes		37.1376	6.43081	25.2621	9.70268	41.6054	32.9038	24.584	6.12478	28.1621	38.8525	50.5031
GPC5	110.793	0.369614	0.479079	0.77151	0.440405	0.999978	yes		2.13812	1.46567	1.32137	1.68009	2.01424	3.30519	2.37438	5.25366	2.57846	7.43617	3.61134
GRIA4	510.05	0.369598	0.489237	0.755458	0.449974	0.999978	yes		12.2405	8.67375	8.96378	15.3408	13.283	17.9997	7.03651	5.76384	8.37088	32.7367	14.7506
ACOX2	4.01729	0.369462	1.05364	0.350652	0.725849	0.999978	no		0.716482	0.0854546	0.27306	1.17924	0.938485	0.685513	0	0.33019	0	0.823577	1.21124
FREM2	112.419	0.369418	1.38006	0.267682	0.788944	0.999978	no		0.938988	0	0.143954	0.234875	0.319309	0.964451	0.257424	0.00819553	0.692778	1.8192	1.55816
CEBPB	335.049	0.369363	0.588178	0.627978	0.530018	0.999978	yes		13.2974	4.84351	4.56338	7.44894	8.35219	9.47514	12.7164	21.1383	13.9551	14.8787	22.8321
ARL6	684.476	0.369231	0.384326	0.960725	0.33669	0.999978	yes		15.2573	12.908	14.7203	16.1505	21.15	25.4749	16.5864	15.5743	14.6012	28.3301	23.9295
EFHC1	254.93	0.368827	0.313196	1.17762	0.238947	0.999978	yes		8.84647	5.57031	11.6089	8.08804	11.7518	9.61064	8.52652	8.22085	8.13399	12.3521	17.6791
ENSG00000270953.1	12.5524	0.368812	0.902024	0.408872	0.682634	0.999978	no		1.44857	0.62845	0.51717	0.483274	2.22077	1.08087	1.29301	0.52034	12.7204	3.74508	2.56745
RASSF7	96.6041	0.368797	0.435236	0.847348	0.396801	0.999978	yes		3.74201	2.22081	2.65888	3.39606	4.44975	3.84701	4.12102	2.92419	4.14367	5.18938	10.7936
ZNF808	132.87	0.368238	0.879944	0.418479	0.675597	0.999978	no		3.67542	0.151238	5.21829	0.898842	5.62347	5.71805	2.97025	0.475708	4.14539	10.4714	6.83133
MKNK1	345.645	0.367907	0.327063	1.12488	0.26064	0.999978	yes		16.9353	7.61134	12.3425	17.2132	16.9342	14.1034	8.7069	19.9182	23.8216	20.7938	25.7178
SEC16B	5.69612	0.367357	1.23473	0.297521	0.766069	0.999978	no		0.139549	0	0.0674131	0	0.118177	0.174331	0.10049	0.300104	0.15683	0.445217	0.299951
ALG10	303.969	0.367244	0.548335	0.669744	0.503021	0.999978	yes		9.86466	12.4821	4.4915	13.1458	11.8512	6.76331	9.15299	11.4296	8.92682	9.93681	10.757
RGMB-AS1	153.281	0.366933	0.492783	0.744613	0.456506	0.999978	yes		7.68968	1.99151	8.93476	4.19577	5.39685	10.7435	7.119	2.62584	5.92824	14.0372	8.63476
LINC02043	3.17303	0.366876	1.68471	0.217769	0.827609	0.999978	no		0.0687962	0	0.244924	0.022881	0	0.408713	0	0.0205336	0.122798	0.745719	0.0937121
NAAA	181.003	0.3666	0.38213	0.959358	0.337378	0.999978	yes		20.9275	8.65288	18.1242	9.58518	30.1703	21.7734	17.3044	5.12898	12.2617	30.5209	16.415
PIANP	1589.09	0.366598	0.589192	0.622204	0.533807	0.999978	yes		57.7222	14.9883	51.658	13.9501	84.2128	59.9245	40.9645	6.58331	69.7053	75.8176	82.4794
CCS	356.406	0.366521	0.641867	0.571024	0.567983	0.999978	yes		17.8087	18.3527	16.8151	28.7024	24.4106	17.3558	24.9177	33.2269	37.855	21.5795	23.1185
C14orf28	106.13	0.366496	0.545251	0.67216	0.501482	0.999978	yes		3.27046	1.14974	2.39871	2.56167	2.62487	2.63538	2.23889	3.84543	2.15512	2.56523	2.69096
SORCS1	79.0857	0.366205	1.10824	0.33044	0.741068	0.999978	no		1.6383	0.0782036	1.11017	0.157515	1.58049	1.55616	0.200476	0.03534	1.59477	3.51538	0.24946
WNT7B	51.0558	0.36564	0.831282	0.43985	0.660046	0.999978	no		0.749822	0.433533	0.827036	0.146922	1.40172	1.26593	0.123211	0.279192	1.75685	3.08518	2.30412
MYLK	179.017	0.365437	0.598635	0.61045	0.541564	0.999978	yes		4.49503	0.494622	3.03177	2.8786	4.48726	3.77535	3.08969	5.34848	4.31039	4.582	6.01253
SUMF1	196.516	0.365112	0.558123	0.654178	0.512997	0.999978	yes		6.83815	4.88868	6.47047	6.59042	6.8021	6.0593	5.96071	10.4731	8.46841	10.1218	10.5576
ENSG00000238142.4	87.0352	0.364963	0.500237	0.72958	0.465647	0.999978	yes		8.5804	6.16074	11.8333	14.7683	12.6479	14.6918	8.98973	11.3317	11.9008	19.2886	19.9713
CHKB	215.502	0.36472	0.836422	0.436048	0.662802	0.999978	yes		11.7997	9.24639	4.11938	15.6051	14.4534	6.09936	2.7238	18.2032	24.8093	10.0828	10.8449
TMPPE	125.527	0.364128	0.47549	0.765796	0.443798	0.999978	no		1.81722	0.672284	3.07331	0.580019	3.131	2.92524	2.40359	0.640638	2.48746	4.34144	4.1928
ENSG00000271659.1	4.77278	0.364061	1.46793	0.24801	0.804127	0.999978	no		1.42541	0	2.84721	0.158847	5.50262	1.19079	0	0	3.96259	1.95557	1.5111
ENSG00000235023.1	18.3606	0.363976	1.10897	0.328211	0.742752	0.999978	no		0.6262	0.206581	0.292842	0.111256	1.60765	0.411028	0.0923429	0.0124807	1.83485	0.309022	0.206236
TMEM266	237.282	0.363853	0.667259	0.545296	0.58555	0.999978	yes		6.55018	4.78815	4.19911	8.57067	8.53729	5.68343	4.38619	8.68201	8.34877	5.53017	4.41014
CARS2	1275.82	0.363823	0.531055	0.685095	0.493284	0.999978	yes		39.8814	44.123	51.2758	56.7862	46.7467	59.8241	68.9439	49.9582	44.6545	68.0391	67.8114
PROS1	806.794	0.363706	0.45508	0.799213	0.424167	0.999978	yes		10.9459	12.9819	18.2566	15.0126	19.3344	22.7697	28.4465	11.4731	12.9064	18.4583	26.8992
RFX6	31.0617	0.363612	0.860042	0.422784	0.672453	0.999978	no		0.606667	0.156346	1.57541	0.359268	0.571418	2.75743	0.287555	0.100758	0.393431	0.827393	0.228814
FAM20C	1785.47	0.363259	0.392609	0.925243	0.354839	0.999978	yes		57.5498	8.49198	39.5692	19.0577	61.1343	53.4984	36.8116	13.9387	55.6328	65.2753	73.5462
ZMAT4	87.6856	0.36321	0.735421	0.49388	0.621391	0.999978	yes		1.30346	0.438957	5.28613	0.652131	3.75621	5.66968	0.974501	1.51108	2.48354	10.8426	5.44431
DENND1B	539.256	0.362841	0.381267	0.951673	0.341263	0.999978	yes		7.8738	2.30861	4.72341	4.63371	8.79553	8.81275	6.44666	3.92651	5.81298	11.2982	11.4347
LMF2	680.833	0.362773	0.304217	1.19248	0.233073	0.999978	yes		17.5725	10.2623	15.4405	15.5941	22.5142	18.6497	17.4482	12.3768	28.1201	25.9891	31.5367
ENSG00000289614.2	40.1684	0.362441	0.556664	0.651095	0.514985	0.999978	yes		2.4024	2.2322	4.7241	2.08014	3.06382	5.33426	7.05139	4.85934	4.48488	6.66262	6.75575
ALDH1L2	922.48	0.362441	0.735842	0.492553	0.622329	0.999978	yes		10.6357	1.55488	8.04994	1.34215	8.21401	12.9063	6.06118	1.71029	13.3016	24.2453	27.7794
SORD	1239.59	0.362363	0.296984	1.22014	0.222411	0.999978	yes		22.6694	15.3273	26.9201	21.2823	25.1889	32.9922	35.4849	19.373	22.6674	34.5767	41.9327
CMBL	368.208	0.362216	0.419216	0.864033	0.38757	0.999978	yes		9.13741	6.7331	9.94939	6.65578	18.3627	14.3432	8.51022	8.86656	23.753	19.6419	20.4982
VPS13C	1668.77	0.361725	0.689989	0.524247	0.600107	0.999978	yes		11.3806	1.56535	12.0691	2.04769	18.1456	13.8119	9.4397	1.61821	10.1149	22.2872	20.1546
PDZD9	5.60936	0.361379	0.873067	0.413919	0.678934	0.999978	no		0.265239	0.287343	0.623508	0.663072	0.577423	0.245795	0.294339	0.317333	0.389913	0.448026	0.164826
IFT172	461.857	0.361347	0.687245	0.525791	0.599034	0.999978	yes		10.0393	1.85857	7.60527	1.75948	12.1232	11.2302	5.7668	1.76927	11.2935	12.0491	12.6751
C12orf60	27.4868	0.361183	0.509237	0.709264	0.478161	0.999978	no		0.67779	0.553332	1.97125	0.881963	1.43683	1.8132	0.815594	1.33781	1.83674	0.991565	1.58243
BSCL2	9864.98	0.361128	0.784286	0.460454	0.645191	0.999978	yes		284.009	369.66	193.248	521.112	249.952	354.91	446.034	566.65	390.776	327.65	382.18
CYFIP2	8275.32	0.360524	0.323745	1.11361	0.265449	0.999978	yes		178.84	45.9387	131.401	81.9645	249.251	167.993	125.243	43.9406	215.966	169.08	184.346
FBXW5	2702.47	0.359818	0.315761	1.13953	0.254483	0.999978	yes		84.379	49.6758	95.0545	78.2473	84.1448	117.589	109.749	51.3649	90.9069	117.843	120.961
HYI	126.17	0.359551	0.678881	0.529624	0.596373	0.999978	yes		11.2174	7.81491	2.4464	14.2429	9.00156	9.24087	8.35774	7.79677	11.1322	9.43373	7.65798
CAPN1	5506.82	0.359169	0.300321	1.19595	0.231716	0.999978	yes		143.374	77.6884	114.887	115.361	156.683	167.604	158.34	94.1135	160.657	146.875	154.365
RASAL2-AS1	143.219	0.358612	0.50629	0.708314	0.47875	0.999978	yes		3.37574	2.18029	4.37814	4.09273	3.62982	5.55494	3.68796	4.49424	3.85261	5.6655	4.298
KLK10	3.95147	0.358611	1.40722	0.254837	0.798849	0.999978	no		0.0460879	0	0.324251	0.842763	0.0215655	0.657051	0	0.0275642	0.0699021	0.562102	0.972755
ENSG00000250519.7	7.17447	0.358446	0.84574	0.423825	0.671693	0.999978	no		0.55549	0.0764106	0.382275	0.12343	0.535828	1.03546	0.273877	0.221519	0.444068	1.10509	0.596383
RBMS3-AS3	9.84657	0.358128	0.786727	0.455213	0.648956	0.999978	no		0.596271	0.830102	0.686706	0.297911	0.105509	1.13666	0.245885	0.267287	0.732703	0.63978	0.525334
CSNK1G1	1177.63	0.35778	0.667012	0.536392	0.591688	0.999978	yes		16.7381	2.06183	21.2751	3.27394	30.8566	20.6415	13.6593	3.16671	20.5281	25.6907	35.7413
LINC00235	12.5853	0.357746	0.878634	0.407161	0.68389	0.999978	no		0.271286	0.218171	0.444359	0.0723043	0.41219	0.668113	0.720429	0.0162219	0.31811	0.657577	1.07309
MSANTD3-TMEFF1	589.094	0.357728	0.463579	0.771665	0.440313	0.999978	yes		16.5493	4.41334	30.9074	9.63922	28.3785	22.4475	21.2348	6.61305	46.8522	27.3823	35.7838
PLGRKT	296.01	0.357319	0.877683	0.407116	0.683923	0.999978	yes		17.2945	19.1473	13.6366	30.9869	20.4214	12.1208	25.0377	49.9277	16.4966	11.5668	16.9739
CSMD2	882.605	0.357112	0.962752	0.370928	0.710691	0.999978	no		9.57162	0.323336	7.18577	0.413562	12.7207	10.5077	4.97519	0.247541	11.8939	19.0407	15.6715
SMIM30	619.602	0.35674	0.700515	0.509254	0.610574	0.999978	yes		30.4043	35.1617	33.6812	59.9797	40.131	35.5575	40.322	70.6339	52.4226	37.3822	40.0679
GRAMD1B	1028.34	0.356687	0.63252	0.563914	0.572812	0.999978	yes		21.547	2.54933	14.9547	3.48806	23.7434	20.3038	12.3843	1.89038	18.3492	28.7712	30.1431
KYAT3	598.922	0.356521	0.394507	0.903713	0.366148	0.999978	yes		23.4152	10.7584	32.4724	22.6856	23.2885	27.7328	34.034	19.1227	27.0425	25.1479	29.8871
IRF2BPL	1901.26	0.356198	0.389451	0.914615	0.360394	0.999978	yes		47.3766	7.36314	33.4723	15.1034	51.4035	42.6615	30.6172	9.60682	43.6583	45.5111	47.4402
PIERCE2	53.0318	0.355777	0.50712	0.701564	0.482951	0.999978	yes		3.6826	2.82364	3.82262	4.03437	4.97107	4.66736	4.67762	6.34787	5.98485	7.27062	8.5247
ENSG00000285704.1	2.89471	0.355599	1.69222	0.210138	0.83356	0.999978	no		0.119118	0	0.349741	0	0.19439	0.514829	0	0	0.140016	0.72391	0.813485
C3orf14	1506.24	0.355549	0.493581	0.720347	0.471311	0.999978	yes		72.2672	100.809	91.7957	141.617	101.455	126.911	141.656	150.052	120.086	138.612	156.907
TAFA1	227.847	0.355343	0.630674	0.563434	0.573139	0.999978	yes		4.54753	6.56557	3.53593	7.42231	13.0501	6.29563	4.22833	6.90372	15.3757	14.1568	5.44123
IFITM10	115.567	0.355335	0.829403	0.428423	0.668343	0.999978	no		1.67515	0.250831	3.49788	0.330895	1.85316	3.85296	3.06587	0.299488	7.46048	8.6986	6.89712
NFS1	825.301	0.355319	0.47852	0.742538	0.457762	0.999978	yes		44.643	33.0657	46.3733	60.3293	60.8142	48.7197	49.5177	61.4966	61.5208	55.2818	69.5906
SAMD1	1265.37	0.355264	0.352119	1.00893	0.313008	0.999978	yes		56.514	16.4326	56.509	21.1576	68.452	71.1574	48.3242	12.8293	74.0818	68.5799	77.1319
ATXN1-AS1	69.6862	0.355263	0.536459	0.662237	0.50782	0.999978	yes		3.98926	0.678075	4.27859	2.06517	6.61327	4.8467	6.97546	1.45769	3.0768	11.8279	10.0642
MARCHF4	1956.93	0.354925	0.667883	0.531419	0.595129	0.999978	yes		34.1595	3.71495	39.8392	7.37265	48.5703	45.4415	22.8877	3.35374	41.1043	45.8585	51.1156
ENSG00000284874.1	3279.86	0.354885	0.325883	1.08899	0.276156	0.999978	yes		106.015	21.7964	66.7307	43.2147	96.0798	103.764	68.2805	24.0699	112.172	92.6462	98.5109
RNF150	3554.42	0.354747	0.657297	0.539706	0.5894	0.999978	yes		29.3555	6.04012	28.7872	5.77963	36.4483	38.1581	22.6771	3.59031	32.0548	53.6644	49.5216
LCA5	109.402	0.354598	0.732961	0.483788	0.628536	0.999978	no		2.29397	0.226063	1.81166	0.310681	2.88733	2.5634	1.23724	0.173323	2.49507	3.37419	3.59258
ENSG00000286977.1	4.70781	0.354572	0.84979	0.417246	0.676498	0.999978	no		0.0939934	0.0775344	0.293399	0.104387	0.136055	0.308757	0.27743	0.0187357	0.220502	0.253242	0.232508
MBOAT7	2953.55	0.354492	0.321728	1.10184	0.270532	0.999978	yes		140.082	31.1045	120.361	57.5821	154.935	156.052	130.865	32.2124	104.01	137.157	166.029
UBR1	1419.63	0.354346	0.440002	0.805328	0.420631	0.999978	yes		17.3227	4.51245	16.0123	5.61839	23.6626	17.5838	13.4072	2.88529	14.0256	21.5294	26.3826
UHRF1BP1L	1044.61	0.354306	0.297985	1.18901	0.234437	0.999978	yes		25.7952	5.6695	20.1411	7.97324	29.6888	22.2296	17.7035	5.56486	27.6137	30.0646	28.8815
ENSG00000283982.1	13.3155	0.354183	0.827138	0.428203	0.668503	0.999978	no		0.202941	0.0590638	0.320668	0.326061	0.219996	0.132124	0.0527773	0.0142744	0.167788	0.305026	0.309234
MRPL28	1472.39	0.354048	0.614829	0.575847	0.564719	0.999978	yes		62.7005	87.1098	70.2463	122.33	100.491	100.342	106.527	123.823	110.708	81.6033	94.0175
FRS3	1324.92	0.353937	0.547072	0.646966	0.517654	0.999978	yes		42.0385	30.4693	31.9826	51.3145	44.8975	38.535	43.752	41.0165	45.8453	34.0546	41.4776
SORBS1	1335.75	0.353826	0.883974	0.400268	0.688959	0.999978	yes		41.666	2.89365	29.6052	3.64675	59.4852	33.8052	13.8265	1.31783	47.7061	75.5158	71.5014
PRRT3	510.523	0.353803	0.330639	1.07006	0.284594	0.999978	yes		12.1311	2.73912	13.1337	4.8492	14.3285	13.4047	10.1407	3.42032	13.7775	16.3839	17.9493
FUT8	817.542	0.353647	0.332696	1.06297	0.287795	0.999978	yes		23.026	6.28276	15.3143	9.10729	22.2586	23.383	22.7741	5.52674	27.866	35.1276	30.101
ZDHHC14	3091.15	0.353557	0.302371	1.16928	0.24229	0.999978	yes		75.3404	22.2865	72.2616	40.19	90.13	91.4923	61.5835	34.3369	138.558	106.711	103.429
ENSG00000287356.1	10.5473	0.353523	1.0119	0.349364	0.726816	0.999978	no		0.230556	0	0.0671785	0.0400666	0.26498	0.0570641	0.190706	0.0429762	0.389752	0.406084	0.159652
EOLA1-DT	7.96248	0.353428	0.819828	0.4311	0.666396	0.999978	no		1.02423	0.564521	1.9547	0.291947	1.63064	1.35796	0.918195	0.258075	1.8531	2.8145	1.85389
PCDHB9	174.092	0.353394	0.33145	1.06621	0.286331	0.999978	yes		4.60831	1.4255	2.00234	1.9757	3.89845	3.46477	2.76744	1.34919	2.64132	3.74851	4.44836
CORO1A	1345.44	0.353369	0.500697	0.705754	0.480341	0.999978	yes		61.0142	44.2473	44.5476	74.0693	83.1	57.4588	59.1304	57.8615	73.587	53.9644	69.5738
ENSG00000286797.1	18.9344	0.353044	0.858625	0.411174	0.680945	0.999978	no		0.225998	0.0965361	0.594763	0.117	0.542683	0.649992	0.231244	0.0212163	0.345874	1.3372	0.890877
ARMC12	7.83194	0.352768	1.11354	0.316798	0.751397	0.999978	no		0.295209	0.117008	0.420958	0	0.44962	0.291621	1.04775	0.95354	0.370405	0.398662	1.24987
MTFR1L	1843.19	0.352637	0.453123	0.778236	0.43643	0.999978	yes		54.4597	46.6878	55.2763	71.1254	75.7135	66.4713	70.706	61.9984	73.2726	79.5844	75.5252
ZNF618	979.04	0.352474	0.952603	0.370012	0.711374	0.999978	yes		14.1886	0.323318	11.0361	1.55496	16.8645	14.6777	8.31868	0.278956	13.2444	16.3459	12.5903
SNX21	443.619	0.35219	0.292694	1.20327	0.228873	0.999978	yes		19.606	8.39476	15.9333	19.3333	24.6129	17.4404	20.1211	17.5251	28.3953	25.9177	25.2436
ENSG00000271851.1	40.1576	0.351807	0.641714	0.54823	0.583534	0.999978	no		1.10348	0.221578	1.34678	0.221614	1.19384	1.32302	1.6984	0.321271	1.55987	3.65155	2.56115
PRCD	51.4554	0.351446	0.446843	0.786508	0.43157	0.999978	yes		4.82502	5.29093	5.20778	7.38671	5.31905	8.21896	8.82796	4.99902	10.7183	12.5471	7.95188
HLF	61.3636	0.35141	0.375901	0.934847	0.349867	0.999978	no		0.777429	0.686665	0.722338	0.463514	1.12999	1.61979	0.307569	0.536317	1.72857	1.32926	1.16957
DMXL1	841.056	0.351371	0.564887	0.62202	0.533929	0.999978	yes		12.1794	4.24785	10.1741	5.91727	11.8095	11.62	7.16571	2.78729	10.7862	16.945	17.1262
PELI3	324.948	0.351354	0.33005	1.06455	0.28708	0.999978	yes		8.27097	2.93274	8.19471	5.80404	9.69559	8.04691	7.33413	6.84421	15.4559	10.4584	9.25281
ENSG00000229151.3	3.32416	0.351155	1.68653	0.208211	0.835064	0.999978	no		0	0.526005	0.0389758	0.476585	0.128074	0.726824	0	0	0.0347159	0.0488746	0.740718
UBE4A	1863.43	0.351052	0.507815	0.691299	0.489377	0.999978	yes		24.7508	3.84681	25.6382	7.07427	30.3018	31.1861	17.9525	4.79674	31.5225	38.1032	39.3768
PTPRN2	3939.32	0.350839	0.454011	0.772754	0.439668	0.999978	yes		80.76	14.0729	69.4982	29.5496	119.269	70.8174	46.6097	12.9656	87.3932	64.7953	77.9064
AGO2	1437.45	0.350817	0.627664	0.558924	0.576213	0.999978	yes		13.9112	1.3483	7.77385	2.54147	19.4433	9.8902	7.05337	1.95873	8.21765	13.1209	18.9374
ENSG00000283352.1	17.4652	0.350028	0.661625	0.529044	0.596775	0.999978	yes		2.75944	0.475492	4.97588	2.28848	4.93561	2.31029	1.3198	2.1822	2.73106	3.26649	2.80354
ANKRD9	496.624	0.349807	0.319735	1.09405	0.273931	0.999978	yes		14.375	6.90898	11.0436	14.4969	11.3097	15.2355	11.5089	18.6936	19.5541	20.6504	16.6445
POC1B	98.1407	0.349514	0.535195	0.65306	0.513717	0.999978	yes		4.22339	2.43526	2.25123	3.649	3.26551	1.82812	2.12074	3.82758	3.52193	3.99337	3.98344
CD99P1	8.78185	0.349391	1.38939	0.251471	0.80145	0.999978	no		0.710097	0.285295	0.182106	0.326983	2.39984	0	0.348544	0	4.08196	0.178657	0.530742
PICART1	9.76486	0.349302	0.727769	0.479963	0.631254	0.999978	no		0.361294	0.0441764	0.659669	0.591159	0.341005	0.437869	0.105335	0.113872	0.973192	1.07851	0.863683
PLPP4	27.8616	0.349276	0.979934	0.356428	0.72152	0.999978	no		0.980861	1.29019	0.288049	1.02162	1.9344	0.529992	0.0749483	3.37365	2.52239	1.65607	0.456829
CAMTA1	2722.65	0.349147	0.495338	0.704865	0.480894	0.999978	yes		77.9763	93.3697	61.5049	93.6879	85.7577	79.1672	73.5859	62.9242	91.1063	83.273	86.743
ENSG00000232063.2	8.76163	0.349079	0.96505	0.361721	0.71756	0.999978	no		0.204202	0.0757764	0.0159023	0.0272077	0.354225	0.050231	0.18058	0.0569747	0.382729	0.164793	0.134381
IFTAP	555.813	0.348928	0.729546	0.478282	0.63245	0.999978	yes		30.2526	37.5228	24.0772	62.1829	43.5697	28.5915	36.8503	69.9151	48.3668	34.664	37.6336
ENSG00000285600.2	58.9301	0.34879	0.863331	0.404005	0.686209	0.999978	no		1.94919	0.133293	2.44251	0.587632	2.21973	1.94521	1.51265	0.0469924	3.98725	2.5168	2.62245
RGPD5	262.425	0.348776	1.07214	0.325308	0.744948	0.999978	yes		2.11329	1.82052	3.14453	1.42084	2.52877	4.40602	0.00790034	1.41314	3.3713	8.84174	10.265
ABHD17A	3126.5	0.348704	0.700793	0.497584	0.618777	0.999978	yes		87.1491	93.8758	71.7694	172.578	95.1427	83.3226	99.841	173.287	91.7932	91.0339	116
EGF	2.86389	0.348647	1.40408	0.248309	0.803895	0.999978	no		0.188148	0	0.0187278	0.010678	0.0556241	0.0157754	0.0708809	0	0.062252	1.11295	0.280691
ENSG00000269934.3	21.0873	0.348622	1.43352	0.243193	0.807856	0.999978	no		0.182652	0	0.382807	0	0.321218	0.465677	0.0895046	0.0123715	0.304677	1.16317	1.42632
ESCO2	11.1445	0.348175	0.662045	0.525909	0.598952	0.999978	no		0.490651	0.304042	0.725422	0.147374	0.377389	1.02898	1.38014	0.0284321	0.841429	0.908126	0.355969
ZNF138	221.834	0.348128	0.612375	0.568488	0.569704	0.999978	yes		10.612	1.32411	8.56503	2.64879	15.2024	6.68941	7.26276	2.29667	11.1002	16.2299	14.9106
ZNF554	221.104	0.347964	0.296633	1.17304	0.240778	0.999978	yes		6.61904	1.69993	7.17762	3.20797	10.0388	7.84978	6.13685	2.98088	8.82708	9.29604	9.49045
LINC02960	14.9823	0.347824	0.829896	0.419118	0.67513	0.999978	no		0.0873193	0.0771483	0.3351	0.0664812	0.283984	0.414205	0.110302	0.014916	0.394504	0.469735	0.538592
FBXO36	109.133	0.347772	0.463296	0.750646	0.452866	0.999978	yes		3.10953	0.831411	1.8482	1.54961	4.90795	1.85348	1.44575	2.76924	3.85673	3.20793	4.10581
PIGT	2272.34	0.347472	0.328493	1.05778	0.290158	0.999978	yes		77.0113	41.8532	68.3829	66.4762	76.9583	83.7398	86.1387	51.1282	103.244	81.3509	86.8298
LINC00649	57.6976	0.347253	0.550623	0.630655	0.528266	0.999978	yes		1.98345	1.43025	2.76768	2.4124	2.05024	3.19491	2.49881	2.4993	1.33114	4.09803	3.31551
ENSG00000270299.1	4.52842	0.346982	3.3728	0.102876	0.918061	0.999978	no		0	0	0.448132	0	0	0	0.623335	0	0.33656	0	0
ENSG00000277692.1	3.16486	0.346873	1.39824	0.248078	0.804074	0.999978	no		0.500813	0	0.740642	0.250556	0.273805	1.08822	0	0	0.887306	2.04091	0.470541
RPL23AP7	973.32	0.346533	0.320184	1.08229	0.279123	0.999978	yes		50.312	31.1776	37.6721	42.5459	54.42	55.6645	42.2093	38.6994	46.3719	55.3216	63.2431
TSPAN17	6219.64	0.346461	0.668428	0.518322	0.604234	0.999978	yes		141.619	160.846	141.036	235.812	147.7	169.212	214.747	236.145	152.803	140.28	163.229
NAGA	1058	0.346113	0.50273	0.688466	0.49116	0.999978	yes		18.7688	15.5441	18.7924	25.0596	24.4651	22.3846	26.9742	25.8303	22.9097	22.1572	22.5204
SLC18A2	11.9221	0.346101	0.946299	0.365742	0.714558	0.999978	no		0.248574	0.184684	0.0445627	0.329523	0.161688	0.164565	0.15959	0.0297169	0.204873	0.10332	0.580714
APOD	32.308	0.346037	0.777242	0.445211	0.656167	0.999978	yes		5.68044	0.794959	2.22723	3.70648	2.97033	0.916225	3.75755	2.8213	5.22381	1.46656	2.46777
OSTM1	2889.68	0.345734	0.503064	0.687256	0.491921	0.999978	yes		35.7359	30.0761	36.0591	44.4274	43.1196	44.2233	47.3964	43.4477	35.9192	46.2482	52.3624
DRG2	413.063	0.345651	0.304247	1.13609	0.255921	0.999978	yes		15.1369	7.7801	15.1927	13.8723	20.5396	18.694	19.5384	13.0486	27.3392	18.0155	25.436
ZNF567-DT	75.1958	0.345273	0.787024	0.438707	0.660874	0.999978	no		2.2187	0.995164	3.42271	0.355283	4.16223	5.29579	1.3023	0.379006	5.54067	7.70052	8.4937
DRP2	391.026	0.345118	0.631845	0.546207	0.584923	0.999978	yes		5.70099	0.634537	3.69746	1.4689	6.64208	4.87354	2.49376	0.497416	8.69794	6.41538	5.0506
TSPOAP1	613.442	0.345106	1.09709	0.314566	0.753091	0.999978	no		11.2514	0.128939	11.5537	0.432859	11.3276	11.9106	4.12112	0.30541	20.0879	20.091	24.6077
FAM177A1	2678.73	0.344764	0.347327	0.992622	0.320894	0.999978	yes		106.467	76.2228	99.476	115.344	126.079	134.93	128.286	103.732	126.071	150.585	180.418
GNG10	1003.95	0.344663	0.729828	0.472253	0.636746	0.999978	yes		35.0317	55.8997	42.95	84.5378	39.684	51.6262	68.719	76.8754	47.9599	50.5145	53.6079
ENSG00000287310.1	5.03311	0.344314	1.14468	0.300795	0.763571	0.999978	no		0.2016	0.0623828	0.413897	0.268736	0.219177	0.0621875	0.44691	0.271301	0.710422	0.476071	0
SYNE3	112.322	0.344236	0.839919	0.409845	0.68192	0.999978	no		1.32357	0.184798	0.765575	0.260354	1.35296	1.00197	0.317939	0.329782	1.37063	1.52396	2.10762
TMOD2	10123.9	0.344224	0.630423	0.546021	0.585052	0.999978	yes		102.185	11.6437	95.151	21.7619	147.457	113.429	53.7659	11.2234	114.307	137.369	129.99
FEZ1	5558.58	0.344211	0.392905	0.876066	0.380994	0.999978	yes		449.141	273.028	421.692	453.847	517.399	496.481	451.58	391.813	569.045	495.4	541.937
STPG2	5.80065	0.344032	1.02145	0.336807	0.736262	0.999978	no		0.096282	0.0340276	0.0482022	0.0274898	0.0149125	0.193017	0.292989	0.0164472	0.103262	0.333006	0.412288
RMDN1	1269.98	0.344025	0.284102	1.21092	0.225926	0.999978	yes		33.4647	31.5371	33.554	42.0346	50.1466	44.2044	32.6614	53.9148	51.7007	65.15	50.3787
DNAH9	76.3708	0.343998	0.446704	0.77008	0.441252	0.999978	yes		2.06823	1.28428	2.13022	1.94385	1.20624	3.69168	2.21688	1.7147	3.32757	7.4162	6.98753
LYPLAL1	581.782	0.343708	0.550548	0.624302	0.532429	0.999978	yes		17.2254	15.8205	18.0292	25.3748	19.7063	18.9621	26.2534	28.9261	23.5209	24.5556	27.7342
CHRFAM7A	696.003	0.343653	0.414027	0.830025	0.406525	0.999978	yes		15.7903	5.59573	31.7123	11.9664	15.5122	33.9526	20.4781	9.87678	8.70122	20.5189	14.1746
TBC1D2	24.6525	0.343446	0.856473	0.401	0.68842	0.999978	no		0.939815	0.117723	0.76099	0.171993	0.558454	0.933307	0.845395	0.046497	0.772085	1.16596	0.851352
TNK1	22.072	0.343432	0.943185	0.364119	0.715769	0.999978	no		2.05745	0	2.00376	0.98296	1.79209	2.2594	0.982283	0.096781	1.96107	3.49553	4.24097
ORAI2	1905.96	0.343211	0.516794	0.664116	0.506616	0.999978	yes		30.5072	4.63765	20.4485	12.198	37.4323	27.7485	21.8438	2.42357	23.1448	29.1241	30.5659
LY6E	1435.72	0.343071	0.461177	0.743902	0.456936	0.999978	yes		78.3078	70.4458	112.673	89.8398	72.0657	164.607	134.145	64.5065	69.3452	144.014	118.166
ENSG00000290951.1	56.9048	0.343058	0.647276	0.530003	0.59611	0.999978	yes		4.28409	1.0991	6.24562	2.1127	6.25851	6.40021	3.98546	0.336044	6.90413	9.52702	9.01182
PABPC5	428.436	0.342803	0.555329	0.617297	0.537039	0.999978	yes		5.51903	5.43707	12.0563	5.37217	6.34837	10.6906	17.407	6.48262	7.05087	11.4841	17.2776
NEK10	38.9283	0.342576	0.812952	0.421398	0.673465	0.999978	no		0.65003	0.0256552	1.46173	0.804892	1.09582	1.37761	2.60058	0.402521	0.569911	1.45212	3.90576
DECR2	345.179	0.342299	0.645249	0.530491	0.595772	0.999978	yes		11.8379	10.2043	14.8872	18.2801	14.7224	12.8688	19.0038	28.121	23.0534	13.8229	16.3495
ENSG00000273343.1	7.19449	0.342168	0.867758	0.394312	0.69335	0.999978	no		1.13469	0.439524	1.51291	0.473178	1.55282	0.176343	3.79756	0.424575	1.00644	1.5437	1.42466
PAOX	120.344	0.341948	0.740148	0.462	0.644081	0.999978	yes		3.7629	3.82879	2.58093	6.83382	4.06098	3.6549	3.75605	6.47078	4.91607	3.43568	4.45887
MOAP1	8637.1	0.341658	0.395988	0.862798	0.388249	0.999978	yes		182.037	155.453	197.705	206.396	238.792	281.297	237.846	207.015	256.357	336.685	337.357
VWA5B2	35.3145	0.341213	0.523314	0.652023	0.514386	0.999978	no		1.59024	0.385026	0.86717	1.15308	2.37823	1.09731	0.445797	0.616469	2.30157	3.14215	2.00144
UGGT2	100.152	0.341204	0.378113	0.902386	0.366852	0.999978	yes		2.33171	0.803681	2.20761	1.0198	5.03904	1.2246	1.04522	1.81833	4.41056	8.53565	4.44558
RUSC1	4744.53	0.340765	0.347138	0.981642	0.326276	0.999978	yes		145.474	33.239	91.7099	58.3387	171.339	125.765	88.2374	30.7015	144.264	145.44	148.061
NOA1	903.354	0.340453	0.600375	0.567068	0.570668	0.999978	yes		22.0884	17.8492	19.9971	28.7733	25.4713	21.2163	27.4969	36.4049	29.3661	25.879	24.3702
TOR4A	117.495	0.340326	0.797378	0.426806	0.669521	0.999978	no		2.57922	0.188678	2.76997	0.498853	1.84922	3.76928	2.20732	0.174105	1.62441	4.58824	4.34582
ENSG00000260170.1	4.37498	0.340252	1.56805	0.216991	0.828215	0.999978	no		0.482612	0.102365	0	0.382549	0.241956	0.0329779	0	0.808988	0.114319	0.329914	0.609579
TTC31	148.727	0.33987	0.355756	0.955347	0.339402	0.999978	yes		5.62372	2.19594	4.42025	4.16268	5.76165	3.47184	5.07359	4.19168	7.05347	5.21996	5.93188
PPP3CC	1288.68	0.339722	0.444456	0.764356	0.444655	0.999978	yes		36.2077	27.3246	38.5247	40.0427	40.7841	54.0694	42.5132	35.1549	34.2416	53.6567	48.8776
ENSG00000289268.1	42.8547	0.339483	1.05725	0.321101	0.748134	0.999978	no		2.3615	0.182641	3.58724	0.270477	3.40634	3.27417	2.61489	0	3.03114	2.3871	2.83168
TRAF3	1864.3	0.338936	0.52915	0.640528	0.521829	0.999978	yes		23.3257	2.101	15.8839	5.66334	26.2249	22.5124	10.3567	6.85038	27.3197	32.6617	28.5163
CCDC13-AS1	4.79311	0.338503	0.922855	0.3668	0.713769	0.999978	no		0.201066	0.111979	0.211845	0.361827	0.196484	0.111471	0	0.0360789	0.141528	0.243809	0.111917
JSRP1	10.9786	0.338457	0.782078	0.432766	0.665185	0.999978	no		0.313621	0.898526	0.976531	1.563	0.574247	0.856816	1.98069	1.42075	0.903378	1.54254	2.5537
ENSG00000284691.1	318.779	0.338406	0.342326	0.988549	0.322884	0.999978	yes		10.0588	3.42119	6.87364	6.098	10.2803	8.8715	6.30456	4.28583	17.8302	11.263	11.8738
DNPEP-AS1	3.90684	0.338378	1.06583	0.317477	0.750882	0.999978	no		0.201432	0.0997113	0.141621	0.0268477	0.437654	0.347652	0	0.120465	0.472861	0.271569	0.0498893
TTBK2	2888.21	0.338031	0.574702	0.588184	0.556409	0.999978	yes		28.0971	5.30017	25.3343	7.92112	35.5325	26.3795	19.5155	4.35403	22.3123	37.7537	40.3125
APOLD1	109.573	0.337893	0.492657	0.68586	0.492802	0.999978	yes		1.53962	0.696731	1.46199	1.05903	0.854895	2.49382	1.66025	1.44436	1.24625	2.69348	1.97652
CYB5A	619.956	0.337751	0.786004	0.429706	0.667409	0.999978	yes		43.1492	56.0977	45.3464	98.5666	45.6818	40.5813	66.7583	122.569	50.173	41.8836	62.4965
ENSG00000289138.1	73.2844	0.337721	0.420275	0.803572	0.421644	0.999978	yes		3.25626	1.0074	4.54161	1.705	4.50554	5.39945	2.57583	0.973677	4.09457	5.80038	6.52734
ENOX2	239.141	0.337661	0.533127	0.633359	0.526499	0.999978	yes		5.19135	1.23878	8.88443	2.99072	6.91103	8.53549	8.36092	1.20497	6.19635	10.2897	13.7243
GLT1D1	1153.49	0.337575	0.296577	1.13824	0.255021	0.999978	yes		32.5621	14.0839	19.5611	23.9686	31.6312	30.8412	24.2424	16.1496	36.6227	35.1366	32.707
WDR24	395.731	0.337498	0.581341	0.580551	0.561543	0.999978	yes		7.76462	5.77115	5.31468	7.82255	11.4682	5.39694	7.79588	8.30733	15.3419	6.09813	8.46575
GLB1	1888.88	0.337445	0.60155	0.560959	0.574825	0.999978	yes		45.6283	38.8549	35.8694	59.5166	52.3085	44.9193	63.0719	69.0724	46.8307	47.5025	58.1848
SNPH	1704.38	0.337444	0.609532	0.553612	0.579844	0.999978	yes		30.9056	3.86237	25.322	6.32516	37.7033	32.4621	17.6863	3.70432	43.945	39.9392	42.3277
KCNK9	54.3073	0.337428	0.692938	0.486952	0.626292	0.999978	no		1.02361	0.810193	1.24928	0.804338	2.58866	3.01453	0.579473	0.421494	1.13441	3.48872	0.330227
PTPN6	7.27883	0.337393	1.06292	0.31742	0.750925	0.999978	no		0.284569	0	0.861853	0.284263	0.648755	0.105133	0	0.238227	0.302084	0.868571	0.767226
ENSG00000258525.2	5.02325	0.337283	1.38871	0.242875	0.808102	0.999978	no		0.382006	0	0.21759	0	0.708041	0.391959	0	0.02266	0.555392	1.3141	0.41035
PDZD11	2006.29	0.337102	0.689821	0.488681	0.625067	0.999978	yes		79.0568	135.862	96.2059	184.575	111.686	130.236	169.576	218.692	141.538	129.306	148.171
DUS4L	169.145	0.337039	0.454652	0.741311	0.458505	0.999978	yes		5.54271	5.05201	3.42498	7.29707	5.95736	5.59101	5.94847	6.38277	9.21455	8.34882	7.87465
ENSG00000287281.1	3.03377	0.33703	1.97106	0.17099	0.864232	0.999978	no		0.0530843	0	0.0867829	0	0.0575397	0.0652733	0.0938663	0	0	0.128484	0
SNX9	653.361	0.336949	0.439975	0.765837	0.443773	0.999978	yes		14.0648	3.00099	12.5058	4.81399	16.6788	15.1448	11.6043	3.73572	19.7315	21.1745	29.8642
UBXN6	2988.89	0.336948	0.398489	0.845565	0.397795	0.999978	yes		111.369	82.0061	104.359	124.857	119.325	126.602	134.803	90.0214	160.5	139.957	151.372
NIPSNAP3A	3496.13	0.336884	0.794047	0.424262	0.671375	0.999978	yes		70.1212	138.7	83.751	189.342	95.0727	111.434	163.783	215.587	91.247	123.821	128.63
ELMOD1	42.6162	0.336809	0.498966	0.675014	0.499667	0.999978	no		1.0554	0.432545	1.3642	0.430269	1.16097	1.44482	1.34333	0.821699	1.06181	3.60333	2.41138
RDX	2626.08	0.336489	0.451436	0.745375	0.456045	0.999978	yes		63.9934	19.3225	63.3136	19.1019	85.919	73.4768	50.2294	9.98892	79.31	78.6808	125.368
LMTK3	1116.63	0.336341	0.83318	0.403684	0.686445	0.999978	yes		45.2351	1.01802	25.3538	5.57121	54.8979	32.5547	23.1481	5.20904	62.7386	36.717	39.0806
H4-16	35.8902	0.336259	0.825479	0.40735	0.683751	0.999978	yes		3.30854	2.8798	3.30928	0.908092	3.03024	8.42706	9.66999	1.13483	3.41267	7.46579	9.49068
ENSG00000286787.3	7.05672	0.33618	0.943489	0.356316	0.721604	0.999978	no		0.345032	0.0353086	1.72184	0.394329	1.09769	2.46654	0.18241	0.0267914	1.02699	6.73782	2.72534
CCDC121	37.4813	0.336016	0.427541	0.785928	0.43191	0.999978	yes		1.65958	1.05787	0.833437	1.67579	1.66233	1.05559	1.80028	0.419175	1.39881	1.36342	3.47035
CDK6	264.278	0.335888	0.743299	0.451888	0.65135	0.999978	no		1.12075	0.679218	2.42333	0.274245	2.32261	3.23241	2.27767	0.209746	1.60264	4.69697	5.12364
DLGAP3	1594.4	0.335812	0.661549	0.507615	0.611724	0.999978	yes		41.0538	4.17168	35.2684	7.28294	55.3787	41.1402	28.6033	3.54564	52.2972	48.0394	61.9718
GMFG	58.066	0.335663	0.780707	0.429948	0.667233	0.999978	yes		9.16038	11.5758	10.0291	15.2648	8.63587	14.779	16.4773	28.0142	23.4573	12.5481	10.738
BBIP1	429.997	0.33522	0.425472	0.787877	0.430768	0.999978	yes		19.9077	13.264	18.896	24.7774	30.5908	21.5823	20.3745	25.6459	23.1326	32.4692	33.2737
RNF41	5115.72	0.334906	0.586781	0.570751	0.568168	0.999978	yes		97.0662	88.6735	92.7464	121.577	119.951	116.325	124.175	183.193	88.1908	121.145	120.973
SMS	4835.05	0.334819	0.514861	0.650309	0.515493	0.999978	yes		141.389	140.921	239.13	195.318	172.463	194.898	319.28	175.72	166.757	200.511	292.307
CDRT4	137.53	0.33474	1.40119	0.238897	0.811185	0.999978	yes		5.83473	0	6.40645	1.44956	4.50928	6.24951	4.88594	0	8.8796	6.29777	5.50564
GOLPH3L	452.91	0.33446	0.337764	0.990218	0.322068	0.999978	yes		9.58943	5.76898	7.78195	8.48855	12.8212	9.82153	11.0435	8.38972	13.0995	11.555	12.9192
ENSG00000267940.1	24.5816	0.334322	1.09403	0.305589	0.759917	0.999978	no		2.0178	0.121829	1.67415	0.131206	2.35404	2.48946	1.0909	0	3.23704	2.52334	3.35617
ENSG00000249492.3	7.8327	0.334284	0.906509	0.368759	0.712307	0.999978	no		0.07995	0.445556	1.09176	0.479777	0.371766	0.943013	0.710483	0.669677	0.282368	1.18989	1.24766
SPIRE2	926.663	0.334218	0.311492	1.07296	0.283289	0.999978	yes		29.9068	7.21912	24.2234	10.2803	34.0796	29.401	18.5428	8.3393	35.3674	40.6001	41.4792
ENSG00000258790.1	293.364	0.33415	0.606563	0.550891	0.581709	0.999978	yes		4.75217	3.64654	3.77185	5.18181	4.96539	2.84033	7.86343	4.62229	4.14277	3.35636	5.26829
B3GNT9	26.5632	0.333985	0.614323	0.543663	0.586673	0.999978	no		0.462589	0.186582	0.64551	0.296154	0.388668	0.877453	0.636462	0.199981	0.814456	2.51137	1.6564
MRPL24	643.052	0.333422	0.586063	0.568918	0.569412	0.999978	yes		41.2907	47.2271	44.4946	67.8919	52.5502	56.249	62.0364	70.4233	78.9358	54.1938	68.3399
LINC02449	11.8993	0.333072	0.866303	0.384475	0.700627	0.999978	no		0.797851	0.165555	1.90495	0.198811	1.73203	1.4428	0.442124	0.798826	4.09581	1.78384	4.15799
LINC01560	53.1647	0.333058	0.441054	0.755142	0.450164	0.999978	yes		3.02108	1.93782	2.77244	3.00222	2.98692	3.45791	3.65423	2.56266	2.77536	4.67151	5.24834
RHPN2	163.951	0.33304	0.32402	1.02784	0.304026	0.999978	yes		2.72895	1.28294	4.72903	2.05884	4.55411	4.55899	5.41119	1.58807	5.18295	5.89554	5.80696
SPATA41	11.6071	0.333017	1.41558	0.235252	0.814014	0.999978	no		0.16249	0	0.317855	0.00782393	0.176707	0.401116	0.2902	0	0.3182	1.02358	0.608068
TRIP6	27.6417	0.332802	1.10012	0.302514	0.76226	0.999978	no		1.35499	0.497694	0.705451	1.68052	0.776736	0.254431	0.324549	2.77514	1.45327	1.34125	0.319663
ENSG00000286340.3	79.5383	0.332663	0.405919	0.819529	0.412485	0.999978	yes		1.64094	0.947051	1.70057	1.0377	2.41456	2.25533	2.83389	0.812536	2.05716	2.87777	4.86095
UBE2Q2	2614.03	0.332227	0.603181	0.550791	0.581777	0.999978	yes		39.5831	47.7027	41.3089	63.7084	52.2255	52.0597	68.104	69.6584	50.8434	59.826	62.5564
TVP23A	1056.41	0.332021	0.275489	1.2052	0.228125	0.999978	yes		33.4695	17.3417	24.6264	24.9837	40.848	26.8668	29.2139	26.949	31.5893	39.9242	33.2424
ENSG00000260464.1	95.5511	0.331915	0.650642	0.510134	0.609957	0.999978	yes		5.98347	0.532035	2.72754	1.24155	6.1089	5.6957	1.42814	1.00704	8.28198	11.1057	7.89293
ARFGEF1	2582.12	0.331695	0.698206	0.475067	0.634739	0.999978	yes		36.396	4.40517	31.8756	5.77682	47.1655	51.0893	18.5779	2.23512	33.2195	57.0202	42.8504
MYADM	1334.7	0.331548	0.400303	0.828243	0.407533	0.999978	yes		57.0014	9.1982	51.4609	19.1219	67.4119	48.9327	46.9244	14.9432	54.2408	56.5903	78.7567
SNX14	2363.18	0.331317	0.458022	0.723364	0.469456	0.999978	yes		38.8388	30.3511	37.894	47.9623	49.363	45.0778	41.9699	43.1931	40.8201	49.9056	55.1713
PTK2B	277.578	0.331294	0.446904	0.741309	0.458506	0.999978	yes		5.66674	1.06315	6.13831	2.23959	10.0718	7.98966	5.4254	2.25418	10.2348	9.29885	12.5319
SERTAD4	136.293	0.330869	0.536126	0.617147	0.537138	0.999978	yes		2.12724	0.678247	0.523082	1.00546	3.00494	1.19693	1.24923	2.10071	2.18529	6.65257	5.96818
SLC25A14	956.012	0.330777	0.686783	0.481633	0.630067	0.999978	yes		33.8196	40.8377	35.2178	59.4579	36.2509	40.4012	50.6777	66.7433	37.6394	40.016	42.4964
ENSG00000272918.1	18.7088	0.330777	1.40364	0.235657	0.813699	0.999978	no		0.499037	0	0.981441	0.0151134	1.13205	1.00516	0.200729	0	0.797695	1.22136	0.952753
ENSG00000269600.2	10.9355	0.33038	1.13209	0.291831	0.770416	0.999978	no		0.51463	0	1.55792	0.104791	0.808939	1.33738	0.683068	0.0307139	0.727334	1.76237	1.81251
CD81	6051.21	0.329908	0.341763	0.965313	0.334388	0.999978	yes		307.119	178.268	283.426	257.822	288.458	352.955	384.461	195.396	318.45	332.911	440.627
LRRC7	112.245	0.329636	0.458609	0.718773	0.472281	0.999978	yes		2.50795	0.991229	2.29256	1.00906	3.32655	2.78272	2.64305	0.565724	2.50591	4.82038	4.56573
REEP1	23852.5	0.329413	0.409593	0.804245	0.421256	0.999978	yes		370.45	265.345	409.309	391.002	428.908	503.48	454.361	404.59	374.09	482.616	528.529
ENSG00000255339.6	7.03381	0.329267	0.967605	0.34029	0.733638	0.999978	no		0.476497	0.250812	1.2371	0.0258825	1.77828	0.316732	0.41698	0.233313	0.964535	2.29542	0.460331
SHC2	2672.23	0.329227	0.294389	1.11834	0.263422	0.999978	yes		100.07	31.0625	64.5449	59.1461	106.518	73.7282	67.8633	38.7049	131.402	82.8327	100.033
GLDN	4.26763	0.329152	0.944397	0.348531	0.727441	0.999978	no		0.0761731	0.127182	0.0293073	0.0250742	0.0272022	0.108006	0	0.0482663	0.373068	0.236343	0.215551
JPH3	3038.19	0.329125	0.832231	0.395473	0.692494	0.999978	yes		73.141	4.07945	60.2119	8.51222	94.9655	72.325	36.7014	4.49695	91.8696	90.0346	98.6202
KLHL15	663.698	0.329114	0.46722	0.704409	0.481178	0.999978	yes		5.34598	3.42293	9.7515	3.51166	6.23817	8.33028	12.3477	2.83955	5.84736	11.0185	15.4325
CES3	20.0018	0.328953	0.838389	0.392364	0.69479	0.999978	no		0.578675	0.0471353	0.480701	0.0618453	1.00531	0.321277	0.0821193	0.781074	2.02954	1.6128	0.831467
OAS3	6.97381	0.328828	0.769859	0.427127	0.669287	0.999978	no		0.310506	0.445923	0.567167	0.676644	0.790167	0.793158	0	0.0857097	0.583984	1.2483	0.516379
NKX2-5	70.97	0.328769	3.03501	0.108326	0.913737	0.999978	no		0.133495	0	12.9509	0	0	14.5112	7.18298	0.239732	0	10.7998	8.72515
CMAS	2558.89	0.328576	0.380606	0.863297	0.387974	0.999978	yes		89.0254	63.4665	87.4661	95.9158	107.663	108.234	99.5663	87.4715	123.84	130.25	144.13
TMEM72-AS1	13.2599	0.328505	0.611347	0.537346	0.591029	0.999978	no		0.516585	0.131767	0.368436	0.172169	0.296887	0.732471	0.476273	0.225386	0.43338	0.533635	0.566798
NCOR2	2269.33	0.328321	0.961643	0.341417	0.73279	0.999978	yes		58.2786	3.38111	31.5418	3.36181	92.1202	36.8606	16.5789	4.76276	60.6546	46.7213	44.2002
CTSL	775.287	0.328303	0.598261	0.548762	0.583169	0.999978	yes		25.1881	23.0444	19.7554	36.5417	28.8192	25.4391	30.6591	42.9549	38.8923	34.5508	35.4997
SLC29A2	289.395	0.328253	0.378554	0.867122	0.385875	0.999978	yes		14.1637	2.45843	8.02351	5.5277	16.9224	9.00147	6.60844	3.16019	11.8509	9.9864	12.0195
EML1	1208.08	0.327771	0.511398	0.640932	0.521567	0.999978	yes		32.617	9.70882	36.0022	11.5129	33.2447	42.9537	38.1002	4.94251	23.0582	45.1541	51.239
APOL6	132.212	0.327671	0.90853	0.36066	0.718353	0.999978	no		0.543091	0.0959545	1.03478	0.0664472	0.714544	1.15109	0.734663	0.0563216	0.986145	3.40392	2.80023
RSPH4A	43.847	0.327667	0.507334	0.645861	0.51837	0.999978	no		0.9024	0.57925	1.32492	0.335571	2.04887	1.45818	1.65956	1.11965	1.5988	0.775106	1.33984
FLII	1577.08	0.32733	0.490808	0.666921	0.504823	0.999978	yes		40.0153	11.7015	34.8904	9.4325	49.0533	38.603	25.5843	9.69176	65.3989	44.1096	62.5196
CCDC82	1586.41	0.327223	0.46713	0.700497	0.483617	0.999978	yes		38.028	11.9689	35.4129	13.54	47.9842	35.467	24.1116	7.98151	36.53	50.4764	59.0923
PTPRD	3590.32	0.326982	0.788164	0.414865	0.678241	0.999978	yes		69.4589	7.41969	58.2599	14.3441	95.9818	102.107	49.2874	3.25748	52.7483	105.133	74.7413
CYSTM1	1471.56	0.326702	0.676168	0.483167	0.628977	0.999978	yes		98.8126	148.509	133.026	215.795	128.131	147.321	194.327	186.03	121.43	124.391	172.541
PTPRF	9022.67	0.32666	0.635536	0.513992	0.607257	0.999978	yes		244.717	27.8558	216.293	45.5046	310.466	252.116	171.389	27.322	287.767	306.373	316.639
PDZRN3-AS1	10.7953	0.326571	0.763882	0.427516	0.669004	0.999978	no		0.92501	0.752988	1.27708	0.272279	1.39461	1.30765	2.9769	0.0912399	2.05845	1.0391	1.30966
ENSG00000286001.1	23.8587	0.326558	1.22842	0.265835	0.790366	0.999978	no		0.189686	0.107768	0.641705	0.267536	0.518696	0.681276	0	0.839978	0.494402	0.574337	0
ENSG00000269973.1	72.5919	0.326282	0.869088	0.37543	0.707341	0.999978	no		1.76887	0.180468	1.38536	0.182239	2.98642	2.06236	0.322634	0.16355	4.33656	3.4345	4.05247
WASHC5	925.726	0.326278	0.31662	1.0305	0.302773	0.999978	yes		15.2718	9.10511	13.5594	11.4371	21.3444	24.6385	13.8954	9.20011	14.7989	27.8981	29.7913
MTG1	718.234	0.326246	0.359289	0.908032	0.363861	0.999978	yes		29.4237	23.563	24.0656	34.2115	24.983	18.2278	25.2423	31.3397	31.9135	20.3756	20.1067
TLL2	8.52209	0.326237	0.798916	0.408349	0.683017	0.999978	no		0.0995545	0.0103184	0.155413	0.123689	0.165568	0.245309	0	0.271492	0.23358	0.447115	0.164218
ETV1	1086.27	0.326213	0.414733	0.786561	0.431539	0.999978	yes		10.335	8.561	18.3064	6.66468	28.6863	15.6344	11.7748	6.29294	20.2455	37.9939	47.1053
IFT22	588.681	0.326042	0.376002	0.867127	0.385872	0.999978	yes		24.7995	20.7211	23.9157	36.7597	30.192	31.7698	32.701	37.3818	39.8425	36.9818	44.2124
EHBP1	1674.31	0.325865	0.808364	0.403116	0.686863	0.999978	yes		36.8315	3.45195	38.0203	6.56502	39.4326	44.1561	27.3353	1.77882	35.7622	54.1685	65.9955
FLOT2	6075.43	0.325769	0.337641	0.964837	0.334626	0.999978	yes		167.851	91.419	151.286	140.09	187.706	183.448	173.172	115.612	206.221	157.87	184.081
GNMT	4.90574	0.325669	1.52633	0.213368	0.83104	0.999978	no		0.0656695	0.569131	0	0.656664	0.643297	0.243408	0	0	0.772259	0.53241	0.24483
RBM11	530.394	0.325653	0.87453	0.372375	0.709614	0.999978	yes		20.094	24.3674	9.55477	35.971	35.2524	10.3744	7.788	51.9796	25.5599	22.6955	18.0285
SLC35F1	2378.28	0.325439	0.342342	0.950625	0.341795	0.999978	yes		44.7578	13.3925	24.886	20.4798	55.7739	37.8606	23.7476	19.2169	48.9926	35.5327	29.6013
TMEM14B-DT	8.85298	0.325417	0.674823	0.482226	0.629646	0.999978	no		1.13015	0.355558	0.704573	0.382897	0.81315	1.11672	0.849715	0.21632	0.496056	0.895621	1.34752
DDHD1	1878.6	0.325391	0.292922	1.11084	0.266636	0.999978	yes		28.2685	10.7744	29.0565	14.5079	46.218	33.556	19.6895	9.25051	24.8827	36.2214	31.9459
KIF9-AS1	333.178	0.325229	0.267105	1.21761	0.223374	0.999978	yes		7.69522	3.73258	7.8521	5.54636	6.90164	7.69385	8.13144	5.91439	8.3166	12.0727	8.50263
DIAPH1	1108.28	0.325178	0.587897	0.55312	0.580181	0.999978	yes		24.4237	4.34968	14.9725	6.47692	25.3697	22.5194	25.2296	1.844	17.3141	23.9959	24.8582
PRDM5	83.848	0.325166	0.337222	0.964247	0.334922	0.999978	yes		1.53653	0.721234	1.4305	1.22309	2.80286	1.79104	1.48962	2.25576	2.26463	2.87004	4.10441
FAM157C	21.556	0.32506	0.829208	0.392012	0.695049	0.999978	no		1.55234	0.448735	1.10312	0.447576	2.64948	1.67175	0.143531	0.606195	4.42703	1.33585	2.09018
SMIM18	482.006	0.324913	0.365588	0.88874	0.374143	0.999978	yes		39.5899	27.7967	40.8435	41.4437	48.3906	56.429	39.6075	31.7104	47.8382	58.1299	46.2984
ZNF284	76.4374	0.324903	0.794505	0.408938	0.682585	0.999978	no		1.34711	0.106992	1.7544	0.184875	2.24274	2.02745	0.658543	0.168147	2.50027	2.29373	2.39575
HPCA	40.9091	0.324509	0.46926	0.691534	0.48923	0.999978	yes		4.68238	1.48312	1.8168	2.53115	3.04683	2.63356	1.98842	1.32219	6.71847	8.65553	4.70132
AAMDC	78.4741	0.32418	0.556845	0.582173	0.56045	0.999978	yes		12.0239	9.94374	12.5714	16.9422	12.9224	11.6795	15.4243	16.8215	15.5297	18.2469	18.5983
RAD21	5345.71	0.324062	0.296298	1.0937	0.274086	0.999978	yes		113.536	39.546	105.666	52.4735	120.664	171.623	85.5204	38.6707	129.882	185.759	129.295
EMILIN2	11.7049	0.324053	0.842221	0.38476	0.700415	0.999978	no		0.881251	0.181768	0.147548	0.682131	0.80394	0.383547	0.185938	0.0250969	1.02399	0.943029	0.413583
MGC16275	7.42066	0.323956	1.36026	0.238157	0.811759	0.999978	no		0.222581	0.182133	0.144132	0	0.321596	0	0.833478	0.132622	0.0828658	0.0995803	0.091291
ZNF575	101.894	0.323899	0.635308	0.509829	0.610171	0.999978	yes		7.88773	0.545836	5.18047	1.81476	7.64904	4.81841	6.57921	0.919762	12.1452	6.69534	11.7308
MAGED2	9093.94	0.323843	0.328604	0.985513	0.324372	0.999978	yes		275.763	196.259	308.128	267.683	329.728	366.241	362.878	219.096	440.88	380.326	403.925
TSHZ1	195.096	0.323831	1.14941	0.281737	0.778145	0.999978	no		3.31402	0.444306	2.51872	0.141748	2.38055	5.51103	1.16454	0.0479912	2.94889	10.1678	4.55347
ENSG00000231880.2	4.24946	0.323822	1.57743	0.205284	0.83735	0.999978	no		1.64775	0.81621	0	1.80567	0.916014	0	0.524026	0.333128	0	2.14715	0.215299
SALL2	2462.63	0.323658	0.54933	0.589186	0.555737	0.999978	yes		51.6945	8.59139	35.9533	10.6452	57.117	49.9518	33.2109	5.7408	53.7779	62.3492	66.0025
SYNJ2BP	962.826	0.323517	0.62091	0.521037	0.602341	0.999978	yes		12.5578	2.90844	13.3573	3.94343	17.1213	13.7188	7.70342	5.00759	15.5111	20.5911	23.4033
STX10	92.4887	0.3232	0.377757	0.855575	0.392233	0.999978	yes		10.2332	4.54195	5.26329	2.88479	7.3673	5.51655	7.37928	5.56511	7.65393	6.68164	10.2049
ENSG00000286190.2	4330.32	0.323106	0.549707	0.587777	0.556682	0.999978	yes		166.69	172.306	142.486	250.031	169.9	206.162	228.069	177.884	221.276	191.376	233.364
METTL8	260.525	0.322816	0.618975	0.521533	0.601996	0.999978	yes		5.82372	2.29658	9.98603	3.55904	9.81264	8.33018	8.97326	3.21637	7.05244	11.5756	14.1461
ZFP28	1006.03	0.322533	0.315512	1.02225	0.306662	0.999978	yes		19.0527	11.8078	16.9971	18.4007	24.3358	23.012	15.3625	16.4646	21.4161	23.4542	27.6837
MFSD8	578.618	0.322446	0.288829	1.11639	0.264255	0.999978	yes		12.4886	5.62742	14.2282	15.2231	19.0069	10.7412	19.5306	9.39988	12.3643	22.5865	20.992
PRKAR2A	2956.91	0.322384	0.459912	0.700969	0.483322	0.999978	yes		73.4246	19.0041	63.6143	32.4456	72.1445	85.0828	49.5394	14.9389	55.4014	77.5876	94.446
SYNJ1	2521.98	0.322225	0.65369	0.492932	0.62206	0.999978	yes		41.5116	4.20806	36.8304	6.84402	51.0188	38.5557	21.7044	3.40005	36.9953	48.9083	46.6996
MAGI1	1245.1	0.322214	0.514076	0.626783	0.530802	0.999978	yes		33.8453	5.41239	21.7684	12.7069	41.4654	29.2781	18.617	7.58115	31.4164	42.5004	24.5091
APEH	3239.7	0.321889	0.772002	0.416954	0.676712	0.999978	yes		72.4651	87.6344	62.8499	120.144	105.948	63.5066	92.2548	143.734	104.359	62.8973	79.0825
DNAAF4-CCPG1	6.73572	0.32168	2.27582	0.141347	0.887596	0.999978	no		0	0	0.159694	0	0.275547	0	2.01611e-05	0.0977911	0	0.284402	0.450711
ENSG00000272264.1	8.98886	0.321511	0.668032	0.481281	0.630317	0.999978	yes		1.98044	1.02319	1.17661	0.991435	2.89648	3.08366	0	0.691853	2.34661	4.274	2.28666
BBOX1-AS1	13.9932	0.32135	1.0951	0.293444	0.769183	0.999978	yes		1.97221	2.16288	0.900098	4.34439	2.34105	0.993314	0	3.07695	1.72597	1.69942	1.6062
TTN-AS1	175.087	0.321312	0.376792	0.852757	0.393794	0.999978	yes		11.741	6.16502	8.38228	9.70672	14.9453	12.4262	12.1697	7.00914	7.41644	13.4845	12.135
BCKDHB	559.142	0.320699	0.368565	0.870131	0.384229	0.999978	yes		12.83	11.6169	18.7738	14.8626	24.1472	21.0511	18.907	19.8042	11.7682	22.3425	23.834
PPIEL	19.9456	0.320635	1.55248	0.206531	0.836376	0.999978	no		0.258352	0.168303	2.92467	0	0.181165	3.14597	2.79996	0	0.440661	3.20844	3.44239
NOP14-AS1	456.011	0.320359	0.459222	0.697613	0.485419	0.999978	yes		12.5807	2.86051	12.1644	5.54815	15.968	17.7614	9.82953	2.01713	10.4012	20.6356	17.5622
ZNF99	11.0625	0.320077	3.46424	0.0923945	0.926385	0.999978	no		0	0	0.223283	0	0	0.122979	0.18949	0	0	0.345815	0.352357
GUCA1B	47.7832	0.320039	0.65641	0.487559	0.625862	0.999978	no		1.18363	0.299543	2.76956	0.681116	1.31374	2.78243	1.66684	0.257369	1.64025	2.13723	3.89038
FUCA2	1001.11	0.319841	0.513887	0.622395	0.533682	0.999978	yes		38.4266	37.1888	31.0279	51.8964	30.0024	49.7111	35.4428	40.5775	38.2789	47.4187	43.336
RERG	4.10579	0.319819	2.18754	0.146201	0.883763	0.999978	no		0.079136	0	0.0931571	0	0.0520822	0	0.351603	0.538494	0.140824	0	0.0593984
KDSR-DT	50.2525	0.319677	0.521486	0.613012	0.539868	0.999978	yes		3.61123	3.3551	4.37047	3.42226	4.45784	6.70983	6.34046	5.17466	3.72793	10.1713	7.62126
POMK	3219.53	0.319651	0.274287	1.16539	0.243861	0.999978	yes		27.9215	12.4794	35.412	14.4447	37.7691	48.8954	30.8522	17.0323	33.5191	63.1089	45.0484
SIL1	565.592	0.319272	0.438259	0.7285	0.466308	0.999978	yes		19.8765	15.75	17.1476	21.568	21.1798	18.7819	25.8019	18.7392	32.7481	22.9081	27.1667
LRRC43	10.0969	0.319074	0.776007	0.411174	0.680945	0.999978	no		0.214621	0.799837	0.954644	0.526814	1.27115	1.38355	1.08097	0.151755	2.75306	2.00149	2.82626
ELN	32.8579	0.319014	0.576003	0.553841	0.579688	0.999978	no		1.62951	0.878739	0.568155	1.02942	0.82301	0.716125	2.46142	0.462456	1.44492	1.29367	0.540048
SLC7A3	137.809	0.318948	0.950557	0.335538	0.737219	0.999978	yes		5.9676	0.30482	0.768679	2.47564	1.54178	1.85026	2.78222	11.6495	3.5257	3.64283	4.09044
KATNAL2	96.1379	0.318739	0.396686	0.803506	0.421683	0.999978	yes		1.90306	2.47399	2.34122	2.09456	2.4995	3.34123	2.43284	2.41925	4.09084	5.21141	5.91115
CTSD	4854.89	0.318407	0.315441	1.0094	0.312783	0.999978	yes		174.538	104.421	123.449	122.152	175.016	210.987	191.605	108.797	215.279	200.659	217.924
ZNF771	743.3	0.318159	0.612875	0.519126	0.603673	0.999978	yes		29.2725	28.0757	17.6382	38.8178	31.4871	29.7818	34.6165	36.1873	28.8781	25.2629	33.8229
NPM3	526.206	0.318061	0.922405	0.344817	0.730232	0.999978	yes		24.7189	37.3814	14.3033	57.3696	30.1467	19.5282	35.0677	101.011	49.7696	26.5853	34.5292
ARHGEF33	100.297	0.317985	0.263932	1.2048	0.228281	0.999978	yes		6.29369	4.99986	3.34272	3.79881	4.58133	2.66053	4.82408	4.24033	5.37928	5.97722	7.15747
INPP5K	741.729	0.317941	0.44584	0.713128	0.475766	0.999978	yes		35.6333	19.771	34.2735	31.6341	30.4674	40.9065	32.8424	36.7011	28.2396	29.1207	36.959
MIR325HG	459.53	0.31793	0.532903	0.5966	0.550775	0.999978	yes		20.3075	16.8957	23.6643	20.3032	34.7353	34.5162	18.0324	22.5666	19.3263	22.3711	15.2888
RND2	1952.23	0.317674	0.550968	0.576574	0.564227	0.999978	yes		24.4755	21.937	21.2042	32.1574	28.887	22.2575	33.8619	30.8541	36.495	26.9198	32.4972
ENSG00000286125.3	263.363	0.317324	1.86277	0.17035	0.864735	0.999978	no		0.38496	0.0241754	11.5276	0.37477	0.776746	9.56023	6.14906	0.0480609	3.93623	17.6765	21.8596
SCARB1	248.52	0.317274	0.35008	0.906291	0.364782	0.999978	yes		13.9992	4.54922	7.60346	3.77682	16.2022	12.0264	5.27473	4.33848	15.0702	13.1817	13.6442
GYG2	1006.33	0.317057	0.349613	0.906881	0.36447	0.999978	yes		20.7259	10.1074	29.8336	19.8109	23.5704	28.0413	25.4527	17.4334	21.2616	28.5819	28.131
SLC29A4	1085.16	0.316851	0.424405	0.746579	0.455318	0.999978	yes		38.3986	12.1409	29.2658	19.0766	48.3653	34.5504	29.9852	12.3584	50.9785	28.6878	18.569
ANKIB1	1184.92	0.316561	0.526367	0.601408	0.547568	0.999978	yes		18.96	2.84963	15.2952	6.42361	25.8215	17.4983	14.8651	2.52491	15.7061	21.1619	30.8844
PARD6B	159.594	0.316549	0.313165	1.01081	0.312109	0.999978	yes		3.03971	0.652535	2.83143	1.32212	3.1591	3.36755	2.22134	1.50378	3.60459	3.39546	3.4524
SCARA3	16.4392	0.316391	1.09344	0.289353	0.772311	0.999978	no		0.556338	0	0.23347	0.0409618	0.166672	0.47271	0.434713	0.0275709	0.468219	1.21514	0.531151
EPB41L1	8702.69	0.31628	1.01491	0.311632	0.75532	0.999978	yes		165.893	4.75799	138.273	10.0331	237.925	175.909	84.6969	2.70602	222.313	243.522	252.493
ENSG00000273387.1	13.2759	0.316142	0.639807	0.49412	0.621221	0.999978	no		0.936031	0.405476	0.384183	0.873379	0.763024	0.519563	0.414891	0.391877	1.42896	0.757609	0.928158
PFKFB2	376.789	0.31608	0.357397	0.884395	0.376483	0.999978	yes		7.57885	1.87111	4.38173	3.68341	8.58432	5.21005	3.24209	3.68685	6.76498	6.84475	6.18696
YWHAH-AS1	28.3222	0.316043	0.641244	0.492859	0.622113	0.999978	no		0.758868	0.469519	0.937866	0.937493	0.953569	2.061	1.07884	0.496766	1.03824	2.77647	2.34467
MTA1	1519.31	0.315963	0.399813	0.790276	0.429367	0.999978	yes		61.7492	9.64602	49.5303	21.316	78.7633	41.8318	42.9029	15.6775	75.0954	49.6005	54.5599
GPR35	12.9167	0.315941	1.08666	0.290746	0.771246	0.999978	no		0.196059	0	0.476887	0.0314903	0.256779	0.641113	0.0788329	0.169552	0.788535	1.31506	0.713023
ENSG00000286366.1	6.01838	0.315755	0.903329	0.349546	0.726679	0.999978	no		0.185635	0.133987	0.181072	0.164929	0.268698	0.381105	0	0.0185012	0.254027	0.33342	0.727025
ADORA2B	59.2333	0.315642	0.974111	0.324031	0.745915	0.999978	no		3.16032	0.0792463	2.9747	0.311867	3.01865	3.78921	2.0724	0.143674	4.21801	6.20861	5.49149
PRDM11	720.003	0.315258	0.61697	0.510978	0.609367	0.999978	yes		10.347	1.62355	6.85648	2.33263	10.8883	8.33592	4.96346	1.74474	7.42692	12.1532	12.2176
DNAJC4	782.287	0.315238	0.517973	0.608599	0.542791	0.999978	yes		51.2209	43.2247	34.0829	59.9484	73.4513	47.8257	63.7933	47.7187	82.4453	48.0268	53.8228
ACTR10	4022.89	0.315145	0.526813	0.598211	0.549699	0.999978	yes		159.063	165.896	226.384	218.428	213.153	244.639	277.706	260.387	244.191	237.761	279.931
UBE2W	2735.69	0.315079	0.373534	0.843507	0.398945	0.999978	yes		37.3112	30.7282	37.2165	36.5672	46.1427	58.1534	51.5872	43.6092	33.8947	66.2441	54.9763
PTGIS	250.607	0.314915	0.551891	0.570611	0.568263	0.999978	yes		7.50497	1.21606	4.01991	1.45644	8.04466	7.72362	4.84395	2.70307	8.51675	6.4332	8.00568
PITRM1	2305.03	0.314818	0.279811	1.12511	0.260543	0.999978	yes		55.7538	17.743	56.3243	25.6939	76.896	56.0875	43.7275	15.0231	70.8001	65.4741	72.6843
ENSG00000285596.1	9.32562	0.314613	0.748102	0.420549	0.674085	0.999978	no		0.259856	0.196225	0.10665	0.259812	0.421894	0.16503	0.105114	0.0687823	0.436274	0.420295	0.210201
FAM21EP	5.51709	0.314431	1.16117	0.270789	0.786554	0.999978	no		0.140986	0.069775	0.229666	0.0939417	0.214441	0	0.374432	0	0.395321	0.450127	0.384426
PMS2P4	171.292	0.314336	0.35444	0.886852	0.375159	0.999978	yes		15.4207	10.9454	13.1374	15.0992	21.4475	11.7788	23.4	13.9951	27.6979	17.9144	18.8718
MSANTD3	925.897	0.314326	0.286696	1.09638	0.272915	0.999978	yes		61.7149	24.6891	49.9587	44.1322	69.3835	42.9832	52.395	42.6484	53.099	55.0824	63.124
RIDA	137.044	0.314251	0.660026	0.476119	0.633989	0.999978	yes		8.05185	5.88109	11.9178	11.8642	7.15216	14.0475	6.86187	18.0296	7.87816	16.9936	10.0538
BMPR2	5176.41	0.313883	0.690812	0.454368	0.649564	0.999978	yes		38.4787	4.1023	37.0577	6.34368	52.063	43.6271	23.1282	3.52158	35.1954	60.2557	61.1683
ENSG00000269921.1	7.01986	0.313761	0.727599	0.431228	0.666302	0.999978	yes		0.965361	1.0778	2.5317	1.28945	2.97157	1.92844	1.72854	0.231276	0.917069	3.16646	1.46509
OLIG1	33.3263	0.313717	1.10225	0.284614	0.77594	0.999978	no		0.456633	0.658876	1.16274	0.0434105	0.262358	4.01491	0.867088	0.144555	2.54321	4.81067	2.2758
MAP2K2	4196.32	0.313607	0.261995	1.19699	0.231309	0.999978	yes		193.182	107.307	191.656	161.457	224.861	216.571	202.572	96.9022	239.596	187.531	217.512
ZFAND1	995.638	0.313562	0.592389	0.529318	0.596585	0.999978	yes		27.4902	40.6293	32.2471	51.214	42.1863	41.4234	46.6208	88.8472	36.8444	63.3129	51.5435
TMEM8B	2590.55	0.313285	0.499282	0.62747	0.530351	0.999978	yes		33.3362	8.77817	31.5054	16.4587	44.9891	37.5874	32.4444	12.3866	53.1287	46.2326	49.594
ENSG00000232811.1	22.0457	0.313179	1.16379	0.269102	0.787851	0.999978	no		0.705266	0.0766041	1.34921	0.0227347	0.862162	1.43999	1.01894	0	0.89648	0.997886	1.25591
SPIRE1	1057.71	0.313109	0.575303	0.54425	0.58627	0.999978	yes		18.4176	2.44287	16.2585	3.18785	20.5865	19.0967	17.1762	2.72898	21.6043	30.5317	28.8104
VAMP2	12354.5	0.312983	0.534843	0.585187	0.558422	0.999978	yes		497.669	81.7841	565.534	153.987	643.633	602.544	402.952	98.3311	870.255	892.545	903.287
B2M	992.126	0.312828	0.72673	0.43046	0.666861	0.999978	yes		21.7667	52.2056	60.6696	47.1609	23.3777	58.497	130.112	140.427	74.4445	177.404	168.886
ENSG00000267787.7	14.0575	0.312723	0.887406	0.352401	0.724537	0.999978	no		0.524696	0.118494	1.23622	0.343953	1.2438	0.400713	0.86487	0.0583424	1.06089	1.59037	1.98403
ENSG00000279278.1	11.2352	0.312625	1.12418	0.278092	0.780941	0.999978	no		0.0605013	0	0.10309	0.00446287	0.13216	0.108643	0	0.0403754	0.158873	0.419679	0.159032
TCEAL3	346.057	0.312527	0.528584	0.591253	0.554351	0.999978	yes		21.5612	5.71144	36.9664	11.6309	26.6692	34.2502	24.4337	6.85564	31.6623	50.7414	84.079
PABPC1L	16.1103	0.312463	0.86126	0.362797	0.716757	0.999978	no		0.227649	0.0809875	0.809374	0.0436141	0.661255	0.920868	0.673185	0.287649	0.874447	3.81451	2.91662
APOOL	1173.23	0.312162	0.848087	0.368078	0.712815	0.999978	yes		14.3945	0.971725	16.9888	2.19231	21.7404	18.2865	8.02549	0.678457	23.9084	25.6661	26.1642
DENND10	800.854	0.312151	0.46843	0.666376	0.505171	0.999978	yes		32.2831	31.9956	29.5395	47.05	44.1694	30.7059	35.205	43.2441	45.9244	36.1703	41.0188
RNFT1	70.475	0.311993	0.606533	0.514387	0.606981	0.999978	yes		3.57335	1.93845	3.55149	2.98674	3.22349	2.88941	3.93192	2.64437	1.90129	2.46162	5.9143
VTCN1	10.3686	0.311894	0.830621	0.375495	0.707293	0.999978	no		0.369248	0.23242	0.618835	0.0776726	0.804709	1.081	0	0.0796789	0.411361	0.473171	0.131762
TMOD3	962.158	0.31164	0.398016	0.782984	0.433637	0.999978	yes		9.36919	3.40918	8.72064	2.96859	11.5821	12.2772	11.2053	2.49384	9.58105	14.1568	15.5433
TRAPPC13	880.885	0.311623	0.624712	0.498826	0.617902	0.999978	yes		19.5428	19.2631	21.9038	30.169	25.6428	22.0029	28.268	41.6046	29.5974	23.4643	30.0025
ENSG00000291143.1	7.56679	0.311531	1.48672	0.209542	0.834025	0.999978	no		0.126209	0	0.0387657	0	0.143959	0.0816502	0.0293557	0	0.311397	0.214293	0.106441
TRIM14	150.007	0.311505	0.738672	0.42171	0.673237	0.999978	no		3.13647	0.464754	2.74946	0.677199	4.14203	3.52541	1.98918	0.481689	2.83862	6.37973	6.18558
TDRD3	363.3	0.311389	0.502149	0.620113	0.535184	0.999978	yes		11.089	2.28016	14.1417	4.029	16.8828	12.9677	7.96593	2.09062	16.3935	16.6094	17.2207
TRAF1	31.1484	0.311384	0.821568	0.379011	0.70468	0.999978	no		0.590278	0.0485222	0.274992	0.0714983	0.334522	0.810665	0.17795	0.0882289	1.43386	1.32978	1.5393
COLQ	18.0629	0.311223	1.23264	0.252484	0.800667	0.999978	no		0.718818	0	0.49946	0.0293719	0.774988	0.413973	0.189837	0.0326392	1.60505	1.54878	1.11702
FZD9	20.273	0.311165	0.539244	0.577039	0.563913	0.999978	no		0.467342	0.224858	0.728942	0.432487	0.366277	0.927062	0.459618	0.419175	1.1568	1.1187	0.577595
LRRC20	1264.27	0.311092	0.33885	0.918083	0.358575	0.999978	yes		30.8888	14.0193	29.1469	25.1886	33.9372	31.0966	27.8176	22.7161	35.0235	29.7599	31.4736
GOLGA6L7	4.85712	0.310716	1.53634	0.202244	0.839726	0.999978	no		0.205356	0	0.0600552	0	0.353154	0.0316049	0.113601	0	1.03552	0.576511	0.391604
RNF32	26.7241	0.310706	0.414789	0.749068	0.453816	0.999978	no		1.20539	0.377904	1.58893	0.926991	2.41009	1.737	0.807523	0.981594	2.27414	2.55216	2.70029
SEL1L	4434.01	0.310555	0.419852	0.739677	0.459496	0.999978	yes		57.6963	22.894	46.0329	26.7886	63.7016	69.7528	48.7038	16.4259	57.3996	98.5145	116.982
SCRN3	915.677	0.310487	0.2637	1.17742	0.239027	0.999978	yes		41.2133	21.0731	56.4057	29.2253	57.0873	60.682	49.037	20.4587	54.37	75.8502	76.921
CSMD1	1144	0.310269	0.784704	0.395396	0.692551	0.999978	yes		8.53502	0.68904	8.92471	1.55487	11.5584	9.79834	4.96597	0.729768	6.27053	14.4795	9.45807
OMA1	75.7911	0.31011	0.614433	0.504709	0.613764	0.999978	yes		3.94193	1.79314	3.0206	3.26822	4.2774	4.86186	7.95807	6.77438	3.59889	3.54465	6.42447
FAM229B	1144.48	0.310049	0.63741	0.486421	0.626669	0.999978	yes		62.0681	99.5872	72.784	127.087	77.7185	83.4316	134.258	129.737	96.4521	71.9256	94.2802
B3GALNT1	3518.24	0.309861	0.436987	0.709084	0.478272	0.999978	yes		70.0946	62.1457	65.7106	87.1652	79.148	93.7277	97.4223	77.031	76.0877	114.603	109.943
BVES-AS1	24.4109	0.309786	0.475621	0.651329	0.514834	0.999978	yes		1.43032	0.508941	1.30054	0.777918	4.0012	1.6294	1.22493	1.18491	6.07654	2.44653	3.30542
GAN	1033.85	0.309668	0.690759	0.448301	0.653936	0.999978	yes		6.64111	1.34372	6.56977	0.933219	11.7226	7.68341	3.85116	0.633179	7.61247	9.8052	9.6141
ZDHHC21	813.224	0.30956	0.291116	1.06336	0.28762	0.999978	yes		7.32613	3.20668	5.17362	3.43897	8.86718	6.24751	5.17518	2.5402	6.03696	11.1745	12.3482
SPNS1	2557.69	0.309464	0.590381	0.524178	0.600155	0.999978	yes		69.7904	66.6408	55.791	92.2073	74.4062	86.0616	94.1757	93.0206	76.6182	68.0112	78.2597
ENSG00000232529.1	8.40985	0.30946	1.11104	0.278531	0.780604	0.999978	no		1.06417	0.329961	0.63321	1.06585	0.584252	0.884718	0	4.78093	0.841498	3.38898	1.79065
ENSG00000291203.1	490.995	0.309299	0.355036	0.871175	0.383659	0.999978	yes		22.6953	15.5571	20.1222	24.9071	32.4529	25.2395	23.0745	18.8944	25.6522	29.535	32.3146
PARVB	1665.93	0.309213	0.414641	0.745736	0.455827	0.999978	yes		47.1575	15.4302	27.4533	37.6283	48.565	40.8033	26.9835	29.783	58.2991	54.2288	49.3101
GLTPD2	83.5397	0.30917	0.39203	0.788639	0.430323	0.999978	yes		6.56588	1.97984	3.4917	2.69324	3.60123	7.62058	5.72503	4.02801	8.57313	9.09182	8.63637
RGPD3	14.8015	0.309127	0.897381	0.344477	0.730488	0.999978	no		0.206226	0.0367302	0.165436	0.112932	0.27536	0.195042	0.0419632	0	0.276305	0.145213	0.256493
PHF10	514.501	0.308564	0.757583	0.4073	0.683788	0.999978	yes		12.7749	1.13339	8.75361	2.548	11.6577	13.7477	4.61182	0.844111	13.0424	26.8006	24.0099
LENG9	116.386	0.308556	0.491277	0.628071	0.529958	0.999978	yes		4.57671	1.90787	2.54569	2.47798	4.68478	5.03854	3.03975	3.96749	8.45221	4.19713	3.03132
ENPEP	29.5286	0.308539	0.427565	0.721618	0.47053	0.999978	no		0.418898	0.0915736	0.687797	0.488926	0.374446	0.668704	0.1818	0.392956	0.777427	0.670714	0.385411
SLC31A2	105.55	0.308267	0.700817	0.439869	0.660032	0.999978	yes		3.25786	2.42186	4.32181	3.81284	2.33014	4.0979	5.48459	5.8502	1.58848	6.04834	5.86877
ENSG00000226239.2	10.9974	0.30815	0.701389	0.439343	0.660413	0.999978	no		0.27446	0.0717429	0.32383	0.130684	0.681862	0.229487	0.295053	0.0462198	0.560658	0.397767	0.299518
OR2M4	12.7502	0.308142	0.892764	0.345155	0.729978	0.999978	no		0.27746	0.0177507	0.0558546	0.0382414	0.248876	0.199978	0.0422914	0.0286003	0.47058	0.180095	0.29495
ENSG00000278126.1	26.1165	0.308086	0.515058	0.598157	0.549735	0.999978	yes		2.2582	1.34661	3.05366	2.11925	2.82598	2.69102	3.34554	0.400336	4.43208	3.39592	3.54264
CAMKMT	203.59	0.308037	0.413701	0.744589	0.45652	0.999978	yes		11.0323	4.44629	10.6475	11.3482	10.1918	11.3796	7.95243	11.6883	13.2645	10.8406	14.5671
KCNS3	12.6127	0.307999	1.01573	0.303228	0.761716	0.999978	no		0.233894	0.0160766	0.121607	0.034632	0.0846063	0.701929	0.230029	0.979011	0.825138	0.594879	0.321194
ENSG00000276809.1	10.5247	0.307985	0.979536	0.314419	0.753203	0.999978	no		0.617874	0.595016	0.242144	0.732288	0.747413	0.0848438	1.21917	1.14993	1.04978	0.463953	0.938878
DYNC2LI1	332.889	0.307492	0.481864	0.638131	0.523389	0.999978	yes		14.7651	11.643	17.9215	18.9432	19.9163	15.0558	13.1372	19.249	25.4822	22.1913	22.5943
DGCR6	426.152	0.307285	0.584885	0.525376	0.599322	0.999978	yes		17.9901	12.9975	15.4693	28.4899	19.9079	18.642	15.8158	30.6384	38.0249	12.1104	15.1315
STAT5A	372.332	0.307269	0.453198	0.678001	0.497771	0.999978	yes		8.9389	1.72243	7.46316	2.94662	9.46149	8.92839	5.41396	3.23368	16.5799	10.1168	9.75638
APLP2	17734.2	0.306865	0.389628	0.787583	0.43094	0.999978	yes		399.828	151.021	375.21	160.849	419.052	574.312	385.534	129.134	564.312	818.207	918.996
CHEK2	95.1094	0.306804	0.858441	0.357397	0.720794	0.999978	yes		4.25786	3.48895	3.65314	4.94536	6.64755	3.63742	8.40009	7.78985	3.573	2.02366	3.47906
HMGA2-AS1	3.29386	0.306663	2.10491	0.145689	0.884167	0.999978	no		0.0816294	0	0.636598	0	0	0.684299	0	0	0.142312	1.26998	0.22748
LARP1B	310.542	0.306565	0.340386	0.900638	0.367781	0.999978	yes		5.76669	2.35577	8.85682	3.26524	9.89404	9.13483	8.22821	3.90345	9.90626	13.1296	14.9155
SLC35G1	237.867	0.306564	0.317918	0.964287	0.334902	0.999978	yes		6.08012	4.01678	5.38656	4.58138	7.69212	6.07587	6.82347	6.00065	6.71201	9.82118	8.86805
SFXN5	444.174	0.306455	0.327367	0.93612	0.349212	0.999978	yes		12.7979	3.58471	10.2656	6.21783	13.5855	14.1391	7.27345	4.262	14.635	16.3229	18.5084
PARP3	108.354	0.306432	0.385598	0.794693	0.426792	0.999978	yes		2.98583	0.90127	3.87362	1.55567	3.64444	4.16692	3.3817	1.82835	5.38267	8.26038	8.02421
PAG1	2483.86	0.306142	0.52032	0.588373	0.556282	0.999978	yes		19.2327	3.48343	19.7918	4.79925	23.9511	20.1844	16.9032	4.24705	14.4228	36.9716	30.5376
MDM1	89.737	0.305911	0.327502	0.934073	0.350266	0.999978	yes		3.27111	2.20243	2.488	1.52316	3.65043	2.02223	2.60319	2.65174	3.86289	4.59583	4.48881
MEIS3	5879.73	0.305887	0.542906	0.563425	0.573145	0.999978	yes		216.421	149.167	176.591	252.578	236.371	168.849	232.478	196.225	200.614	171.129	198.533
CCDC78	18.0537	0.305665	1.0765	0.283943	0.776454	0.999978	no		1.64985	0	0.640095	0.345213	1.39822	0.344391	0.947915	0.197125	1.1377	3.12194	3.42869
RETREG2	7853.56	0.305587	0.576324	0.530235	0.595949	0.999978	yes		167.951	167.971	167.643	227.636	200.995	214.731	249.401	283.411	264.335	213.374	224.669
RRN3P3	70.7695	0.305359	0.538378	0.567185	0.570589	0.999978	no		2.23444	0.394341	1.6506	0.580561	2.76311	1.90183	1.51386	0.218389	2.46085	1.85616	2.27002
SPNS2	982.257	0.305355	0.265039	1.15211	0.249275	0.999978	yes		25.0982	9.15479	25.6793	15.488	31.4068	27.938	18.3078	15.6689	31.6426	31.218	28.9917
ENSG00000278291.1	183.584	0.305333	0.272094	1.12216	0.261796	0.999978	yes		2.67585	1.26946	3.2571	1.70358	3.99493	3.39848	2.84357	1.0297	2.99301	4.90842	4.55905
ZNF8-DT	139.907	0.305275	0.306964	0.9945	0.319979	0.999978	yes		4.1997	1.42803	6.74341	4.06724	5.74891	5.46673	4.74204	3.70246	4.9721	6.0376	5.62832
INTS8	382.476	0.305231	0.371444	0.821743	0.411223	0.999978	yes		13.6263	11.9642	9.20443	11.3745	17.897	18.396	24.352	15.1885	13.401	19.7457	22.7625
MFSD1	1065.99	0.305191	0.417566	0.730881	0.464852	0.999978	yes		27.3216	25.5566	35.0019	34.006	36.6641	39.9921	40.436	29.429	33.1596	44.6342	48.5889
COG6	431.736	0.304922	0.352992	0.86382	0.387687	0.999978	yes		9.40886	5.00933	7.38335	7.46753	13.1634	9.98024	10.0461	10.2585	11.6625	14.9534	13.2935
ENSG00000290463.1	73.1325	0.30491	0.471425	0.646784	0.517772	0.999978	yes		2.51253	2.03641	4.91605	2.32213	3.55088	4.33129	5.95033	2.05654	2.21292	3.29559	5.59751
CDIPT	4270.93	0.304792	0.531755	0.573181	0.566522	0.999978	yes		143.707	129.764	123.621	182.896	156.491	171.877	164.177	194.455	179.801	174.444	204.398
OTUD1	221.522	0.304711	0.349495	0.871859	0.383285	0.999978	yes		6.87312	1.35465	5.16087	2.51494	5.07878	5.78377	6.85172	1.85246	5.29966	6.49268	6.41872
PCYT1A	668.083	0.30465	0.248905	1.22396	0.220968	0.999978	yes		14.4308	6.1183	13.9227	9.5459	15.2716	18.7263	14.4957	5.60541	14.4514	21.998	20.7352
SLC25A26	653.06	0.304448	0.491912	0.618908	0.535977	0.999978	yes		21.0578	23.2208	27.7937	29.8874	24.5114	31.5146	39.3996	37.6899	35.5956	39.8909	40.7179
HTR3B	28.8151	0.304239	0.671725	0.452922	0.650605	0.999978	no		0.596862	0.832385	0.220606	0.597458	0.490911	0.974864	0.166834	0.357362	0.855348	1.42183	0.602726
TTN	100.558	0.303827	1.00273	0.303001	0.761889	0.999978	no		0.209176	0.00472392	0.196123	0.0161314	0.295079	0.984528	0.185364	0.00377068	0.294658	0.59081	0.167641
CPLX2	5180.85	0.30377	0.508008	0.597964	0.549864	0.999978	yes		121.144	21.2546	61.1408	29.8681	142.971	96.9206	53.8212	20.8604	193.152	115.8	92.2055
CPNE1	2075.29	0.303722	0.829315	0.366233	0.714191	0.999978	yes		84.0313	82.5953	40.266	124.505	99.879	54.5606	63.3716	147.055	143.283	59.8319	76.0046
ECPAS	3370.74	0.303395	0.539704	0.56215	0.574014	0.999978	yes		47.7434	8.14381	48.4523	16.0882	66.2007	54.299	34.3771	5.94672	49.8486	54.6583	66.0987
ZFHX3	2391.88	0.302444	1.04093	0.29055	0.771395	0.999978	no		18.3297	0.395579	8.56695	0.646284	21.9453	13.6048	5.90202	0.530969	24.3944	20.5056	18.1297
BAK1	256.986	0.302395	0.583417	0.518316	0.604238	0.999978	yes		6.4355	5.02697	5.99768	7.61562	6.04655	6.66456	8.70336	10.096	8.44664	7.20653	8.3195
SARDH	185.422	0.301813	0.347853	0.867646	0.385588	0.999978	yes		6.53449	1.67365	3.79218	2.99023	6.90344	5.40487	2.59378	2.30395	7.36844	6.765	5.1321
ENSG00000288880.2	20.4396	0.301803	0.609158	0.495442	0.620288	0.999978	no		0.985043	0.975653	1.52128	0.829459	1.33187	1.11062	3.31296	0.521018	1.36307	3.06264	1.79112
EPS15	4850.83	0.301756	0.343313	0.878954	0.379426	0.999978	yes		98.1293	21.4771	77.8732	35.4121	130.833	90.5395	58.4401	28.4623	104.552	122.53	129.471
MTHFD1	1465.52	0.301603	0.285185	1.05757	0.290251	0.999978	yes		36.3676	11.2116	32.8675	15.2388	45.8417	43.0309	28.4884	12.0679	48.38	48.7213	49.9231
WDR54	1081.79	0.301385	0.745372	0.404343	0.685961	0.999978	yes		47.9781	72.6367	39.4573	91.8727	43.6725	59.2593	87.4378	94.4044	60.8683	54.1787	75.6105
EFCAB10	12.6639	0.301363	0.785505	0.383656	0.701234	0.999978	no		1.04849	0	0.891345	0.586403	1.02563	0.873886	0.494884	0.293044	1.96019	2.45164	1.80663
GNAO1-DT	64.2261	0.301151	0.37568	0.801617	0.422774	0.999978	yes		2.56314	0.826753	3.34501	1.64477	2.11607	2.85776	3.77386	0.888719	2.72734	5.9451	5.0073
CST3	2288.12	0.301084	0.380073	0.792175	0.428259	0.999978	yes		246.357	148.305	283.639	247.829	234.043	299.957	304.014	188.236	281.407	262.209	300.041
PLCH2	52.8305	0.300936	1.22144	0.246377	0.80539	0.999978	no		1.29756	0	0.76224	0.0205157	0.888975	1.21514	0.782499	0.0932392	2.09871	1.6822	1.27649
CCDC169	338.305	0.300417	0.463093	0.648719	0.51652	0.999978	yes		7.49734	7.40064	10.6656	9.69238	12.8408	11.1843	8.7905	9.03989	10.59	12.3817	14.5076
INE1	6.71587	0.300359	1.14335	0.262701	0.792781	0.999978	no		0.624011	0	0.826282	0	0.509889	0.771829	1.0396	0.186669	0.73452	2.00482	1.26231
ENSG00000288770.1	4.10846	0.300253	1.44322	0.208043	0.835195	0.999978	no		0	0.345764	1.54953	0	1.63341	1.15943	0.831463	0	1.544	2.03061	2.81733
CCDC34	226.857	0.299936	0.331365	0.905153	0.365384	0.999978	yes		12.5013	6.65524	8.61004	8.06687	13.6733	10.5775	10.8976	7.40969	13.3207	13.1991	16.0942
SNURF	33.69	0.299752	0.619255	0.484053	0.628348	0.999978	yes		10.6479	6.85715	2.38835	11.0254	6.88942	15.8779	9.49214	0.531274	5.49265	6.69381	9.26378
PIK3CA	1190.75	0.299432	0.530909	0.563999	0.572755	0.999978	yes		17.6875	3.00949	14.2265	3.58331	23.3446	17.2861	9.76548	1.84874	14.3027	18.1342	20.9651
FGGY-DT	35.1727	0.299387	0.471577	0.634864	0.525517	0.999978	no		0.526275	0.389281	1.07722	0.457248	1.21408	1.24404	0.371226	0.345444	1.89105	1.82549	1.45883
SLC9B2	2148.3	0.299345	0.266514	1.12319	0.261357	0.999978	yes		83.3035	43.5254	73.2147	66.2554	110.368	89.3541	62.1541	59.4902	99.21	105.838	102.689
XYLT1	374.153	0.299246	0.856497	0.349384	0.726801	0.999978	no		3.81569	0.276835	3.92231	0.391397	4.52319	5.08957	2.00298	0.240863	2.08329	6.37471	4.36235
PDXK	2913.27	0.298684	0.356001	0.838996	0.401472	0.999978	yes		63.5506	33.4976	42.1711	55.1549	70.039	51.3799	54.7953	71.5824	74.9417	68.2497	66.9365
NFATC2IP	650.623	0.298546	0.368131	0.810976	0.417379	0.999978	yes		12.7589	3.97127	16.336	6.78438	18.7727	15.624	7.67293	3.0538	18.5111	23.4622	29.4179
HTR3A	45.4656	0.298268	1.04377	0.28576	0.775062	0.999978	no		1.50087	1.61889	0.0560963	1.426	1.08596	3.73072	0.492087	0.889804	1.62963	2.69496	0.309236
NLRP2	482.276	0.298253	3.65484	0.0816049	0.934961	0.999978	no		0	0.0662425	30.7214	0	0	21.453	21.0469	0	0	24.9663	26.9282
ENSG00000272343.1	25.6184	0.29803	0.718224	0.414954	0.678175	0.999978	yes		11.3838	0.989469	9.26683	2.13077	8.78431	12.545	9.19423	1.09155	4.87922	17.1644	9.83405
GUK1	6785.17	0.297991	0.773315	0.385342	0.699984	0.999978	yes		334.876	605.807	336.786	841.261	362.784	481.077	644.468	850.612	424.635	507.783	499.504
SMARCA1	1003.43	0.297879	0.358107	0.831814	0.405514	0.999978	yes		21.6607	7.95692	12.5446	8.14574	20.6456	21.7683	14.9708	5.41059	29.913	28.9853	36.6325
DBP	99.7884	0.297809	0.586717	0.507586	0.611743	0.999978	yes		4.76361	1.0956	2.22072	2.71467	5.81394	2.64191	2.10052	4.9967	8.95124	3.20748	5.89807
ENSG00000159239.13	39.0846	0.297492	1.14124	0.260676	0.794343	0.999978	no		0.527351	0	0.288029	0.0350747	0.828696	0.369217	0.0473297	0.068309	0.915415	1.15379	0.786837
SLC26A2	440.478	0.297442	0.521648	0.570197	0.568544	0.999978	yes		5.30697	1.18291	4.14817	1.45312	5.22573	5.60274	2.98765	0.745813	5.03818	7.50191	6.67581
AGPAT2	68.4897	0.297323	0.868871	0.342194	0.732205	0.999978	yes		1.71789	1.03055	0.638387	1.84294	1.45675	1.80813	0.210904	7.85336	8.90261	3.26022	2.50753
EIF4G1	7934.07	0.29717	0.796222	0.373225	0.708981	0.999978	yes		209.931	14.3385	174.067	28.9348	239.542	211.916	131.58	12.5923	188.853	253.653	231.896
RAD51D	572.791	0.297142	0.265193	1.12048	0.262511	0.999978	yes		17.164	10.1176	16.7259	17.631	22.114	16.0884	24.8555	29.3867	19.8668	18.7826	24.4663
MPV17	615.291	0.29711	0.624009	0.476131	0.633981	0.999978	yes		42.3934	36.142	36.3241	60.4683	54.9335	31.1002	52.3268	61.0127	41.1758	42.6307	46.617
DGCR6L	1640.31	0.297029	0.713436	0.416336	0.677164	0.999978	yes		75.7278	97.493	61.7425	134.957	81.6969	84.3793	119.251	131.495	93.851	78.6758	86.0763
GSTO1	980.548	0.296884	0.850428	0.3491	0.727015	0.999978	yes		71.0674	124.118	37.5404	198.973	62.3439	68.319	94.9817	94.1423	65.4619	73.8185	62.2756
FST	9.50042	0.296842	0.84121	0.352874	0.724183	0.999978	no		0.318244	0.0440799	0.527442	0.237394	0.172684	0.326549	0.469496	0.331874	0.327711	0.510576	0.810573
ABHD15	25.9651	0.296603	0.506242	0.58589	0.557949	0.999978	no		0.386737	0.208071	0.529074	0.223435	0.727384	0.350712	0.667458	0.260677	1.25746	0.564013	0.683049
SLC41A3-AS1	49.9905	0.296254	0.357304	0.829136	0.407027	0.999978	yes		3.95948	2.61285	4.88268	5.24826	9.20643	8.94739	3.5451	5.64326	7.30536	6.47056	8.46386
SVOP	5950.63	0.295888	0.519018	0.570092	0.568615	0.999978	yes		68.1279	51.1174	44.2327	72.2354	62.9661	59.2147	77.5957	75.2624	60.0459	63.7876	66.3083
PPP1CB-DT	4.54482	0.295881	0.945224	0.313028	0.75426	0.999978	no		0.152268	0.132701	0.16239	0.447217	0.0778005	0.205403	0	0.138104	0.372502	0.28033	0.122339
AMACR	821.828	0.295844	0.398599	0.742209	0.457961	0.999978	yes		25.8305	15.8298	23.0031	27.9696	27.266	33.5326	24.8745	30.157	37.5094	33.0326	35.8001
ABCD3	1631.25	0.29577	0.385269	0.767698	0.442667	0.999978	yes		26.2612	17.6186	30.7967	26.1987	32.5904	31.2951	30.2508	27.3783	30.8523	39.1093	35.0253
TRIP10	419.784	0.29569	0.793215	0.372774	0.709316	0.999978	yes		15.6985	9.9813	4.2252	13.2945	25.6388	14.8266	3.64709	17.3069	34.9329	13.264	8.80839
SLC1A6	2109.68	0.295514	0.616792	0.479115	0.631857	0.999978	yes		51.1258	51.4254	63.3067	68.5023	59.7739	85.1035	80.7632	87.2634	44.4313	61.706	53.8616
TMEM202-AS1	100.162	0.295498	0.346143	0.853689	0.393277	0.999978	yes		4.46047	1.19636	3.0879	2.10905	4.66119	3.291	3.62428	2.04399	3.35587	2.99965	2.97034
ATP6V0E1	1006.94	0.295418	0.777504	0.379957	0.703977	0.999978	yes		32.203	48.9307	34.3253	68.6877	40.1187	37.7271	62.4273	90.2155	45.7051	36.286	54.3203
AGAP1	4718.85	0.29536	0.847937	0.348327	0.727594	0.999978	yes		55.1638	2.8084	46.579	5.03421	67.2997	65.6415	30.0505	2.89267	53.6169	75.6015	70.8331
ENSG00000268087.1	7.72876	0.295311	1.57994	0.186913	0.851729	0.999978	no		4.56485	0	5.05148	0	6.94015	7.8903	0	0	9.49732	11.518	8.60773
TACC1	721.651	0.295157	0.619894	0.476141	0.633974	0.999978	yes		13.9609	3.72562	9.04046	3.12614	21.8227	12.1321	10.5433	2.00309	14.2832	14.4091	13.0938
PABIR2	246.841	0.294609	0.402616	0.731736	0.464329	0.999978	yes		3.63916	1.85668	4.43313	1.66277	6.73548	5.29292	6.37968	3.06186	5.85351	13.9146	12.3082
ENSG00000264456.1	5.4683	0.294328	1.19987	0.245299	0.806225	0.999978	no		0.153963	0.047632	0.40584	0	0.167236	0.52188	0.341007	0.0230187	0.225862	1.03769	0.285923
PTPRO	1858.73	0.294053	0.266842	1.10197	0.270474	0.999978	yes		43.1985	17.4808	19.7602	26.087	42.8805	37.5304	28.5869	14.1107	36.1987	32.5537	27.8542
ENSG00000286482.2	89.3736	0.294032	0.379668	0.774443	0.438669	0.999978	no		1.86527	0.459656	1.66839	0.563077	2.22783	2.4019	1.22432	0.6186	2.27053	2.68545	2.42757
ENSG00000289744.1	71.2009	0.294018	2.79912	0.105039	0.916345	0.999978	no		0.746557	2.80222	0	2.43656	0	0	5.33442	2.36129	0.681679	1.49646	0
VARS2	569.822	0.293973	0.367355	0.800243	0.42357	0.999978	yes		16.2867	8.37561	9.06327	11.837	16.3659	17.5692	13.6895	10.6839	16.6239	16.5807	17.1352
TUBB2A	27128.9	0.293672	0.252482	1.16314	0.244773	0.999978	yes		1171.19	693.79	1324.4	1001.92	1472.24	1697.82	1122.88	728.351	1523.72	1416.61	1656.19
FAM182B	5.07908	0.293477	1.00737	0.29133	0.770799	0.999978	no		1.48998	0.0993047	0.0944044	0.423257	0.902511	0.605803	0	0.161823	1.37488	1.6819	0.523196
NOG	74.082	0.293383	0.455078	0.644688	0.519129	0.999978	yes		4.08335	0.747785	4.81878	2.30738	3.40487	5.51351	2.60357	0.742317	2.03101	4.26911	2.66711
ENSG00000261996.1	6.87356	0.293168	1.16022	0.252683	0.800513	0.999978	no		1.2923	0	0.608977	0	1.78451	0.746467	0.382982	0.309283	1.01473	1.1663	1.82525
ACAT1	1987.47	0.293007	0.447195	0.65521	0.512333	0.999978	yes		75.2768	87.8001	80.1494	90.5004	100.752	95.5443	91.0497	82.5353	130.798	102.168	97.6589
SFXN4	512.104	0.292896	0.718793	0.407483	0.683653	0.999978	yes		15.5342	22.9108	15.0502	32.0287	21.6066	21.2794	21.3443	33.0898	25.8181	22.8528	18.0299
FAM219B	4060.77	0.29286	0.363129	0.806491	0.41996	0.999978	yes		97.6012	77.6438	88.9771	97.433	112.867	113.159	126.645	90.2434	109.056	119.501	125.226
BAHD1	1287.04	0.292101	0.41919	0.696822	0.485914	0.999978	yes		21.3032	5.45226	22.6465	5.30069	25.8752	24.7349	21.8233	6.51129	25.7779	35.2577	36.561
ENSG00000284879.1	57.989	0.291927	0.666009	0.438323	0.661152	0.999978	no		0.767527	0.301171	2.05674	0.503368	0.4481	1.75445	2.198	0.443095	1.11604	3.25267	3.59994
KLHL5	562.689	0.29183	0.326496	0.893825	0.371415	0.999978	yes		9.99361	5.67907	11.9661	11.4679	18.0753	10.3654	8.55748	6.24957	9.52465	11.1636	6.9295
TSPYL2	532.665	0.291547	0.390535	0.746533	0.455346	0.999978	yes		15.0386	3.30309	12.9488	4.7014	17.2674	15.8876	11.3629	4.71336	29.8829	26.0903	26.5734
TMEM255A	10867.8	0.291426	0.354574	0.821903	0.411132	0.999978	yes		256.489	164.214	221.579	243.526	295.348	265.175	293.06	188.494	211.048	232.884	246.441
RGN	5.34013	0.291362	0.939428	0.310148	0.756448	0.999978	no		0.159609	0.395353	0.0405153	0.107713	0.320133	0.363321	0	0.202387	0.421505	1.25756	0.197644
PLD5	2217.56	0.291278	0.568908	0.511995	0.608654	0.999978	yes		42.1504	8.98105	30.6403	14.1426	65.5246	37.7102	19.7557	7.33507	32.1677	33.5	36.6612
HACL1	149.567	0.291234	0.648825	0.448863	0.65353	0.999978	yes		3.96282	4.23084	3.86457	5.66501	5.02906	4.05092	6.1114	7.22295	5.37962	5.13384	6.31895
ANKFY1	2422.65	0.290962	0.690569	0.421336	0.67351	0.999978	yes		35.7103	3.3661	30.9081	5.3571	43.9995	35.9506	24.1896	2.31248	26.3159	41.004	48.5605
KIAA0087	11.4156	0.290914	0.863506	0.336899	0.736193	0.999978	no		0.202228	0	0.283471	0.125742	0.277715	0.149235	0.0596109	0.0806057	0.205306	0.562127	0.299408
ENSG00000229533.1	4.01053	0.29091	1.78584	0.162898	0.870599	0.999978	no		0	0.141863	0.178531	0.0283605	0.255941	0.425668	0	0	0	1.18225	0.392413
C1orf220	22.3189	0.290898	0.659261	0.441249	0.659033	0.999978	no		0.350331	0.187814	0.934167	0.077806	0.916446	1.27492	0.516712	0.209477	1.04217	2.39942	1.32732
SENP3-EIF4A1	48.0077	0.290687	0.503128	0.577759	0.563427	0.999978	no		1.4063	0.548731	0.63517	1.1231	0.767024	1.1253	0.847225	0.546373	0.89343	0.701133	1.0481
LETMD1	2704.27	0.290675	0.672948	0.431942	0.665783	0.999978	yes		70.0281	98.4104	91.703	120.398	92.4381	86.5751	124.902	182.819	120.251	102.59	89.678
DENND6B	831.073	0.290537	0.384769	0.755094	0.450193	0.999978	yes		18.9336	3.96424	14.1706	10.2738	20.4663	18.9147	11.6104	7.15855	23.3941	23.3023	26.0866
LINC01014	62.0671	0.2905	0.619988	0.468557	0.639386	0.999978	yes		4.87765	10.0687	24.6891	9.00357	12.4962	25.3225	22.047	4.43312	10.3032	17.8852	19.1864
CASTOR1	66.6964	0.290493	0.436743	0.665135	0.505964	0.999978	yes		4.07582	2.04605	3.59401	3.34082	5.31198	2.90644	3.65443	3.10276	5.87545	2.73687	7.98703
NAT10	962.814	0.290169	0.345696	0.839375	0.401259	0.999978	yes		23.3115	4.43482	20.3872	10.4899	27.3844	22.1375	15.8782	6.39067	32.5394	28.0015	24.8621
DMXL2	2646.62	0.290115	0.765496	0.378989	0.704696	0.999978	yes		26.6946	3.26371	23.6317	3.87753	35.8092	26.602	13.2354	1.22448	25.8458	34.1648	33.789
SLC16A1-AS1	75.9907	0.289901	0.725665	0.399498	0.689527	0.999978	yes		1.77205	0.539802	1.58399	0.542303	3.60153	1.18483	3.29276	1.61047	4.32411	4.85121	4.65578
OLFM1	9017.67	0.289888	0.390941	0.741512	0.458383	0.999978	yes		442.619	183.974	341.572	198.757	487.186	434.868	342.974	142.139	408.858	639.648	838.432
UBE2D4	580.971	0.2898	0.303298	0.955496	0.339327	0.999978	yes		19.5841	20.4198	18.2868	20.8723	22.1681	24.5507	25.3485	25.3845	22.8077	23.6149	25.8732
WNT5A	206.593	0.289654	0.463603	0.624789	0.53211	0.999978	yes		3.46673	1.18484	3.60592	1.10359	3.20677	2.80944	2.06601	1.49527	6.01766	4.05011	4.68497
ENSG00000289553.1	29.011	0.289653	0.536846	0.539547	0.58951	0.999978	yes		1.36538	0.750948	0.666454	0.758243	1.52422	1.91662	0.672001	1.22481	1.95841	1.73817	1.12686
NR2C2	1488.74	0.289595	0.79176	0.36576	0.714544	0.999978	yes		25.5927	6.59743	23.0812	6.32441	36.1851	29.4423	17.1441	5.84121	20.8079	32.55	31.9493
CYSRT1	16.6602	0.289585	0.583488	0.496299	0.619683	0.999978	yes		2.32627	0.458532	2.49667	1.48105	2.65524	1.57319	1.8828	1.45548	4.73968	2.7245	1.58545
MAFK	167.736	0.289537	0.311037	0.930877	0.351917	0.999978	yes		4.29893	0.988319	3.2375	2.54851	4.02673	4.43071	3.15632	2.03265	6.8976	5.96608	4.68426
SLC18B1	120.425	0.289502	0.707804	0.409015	0.682529	0.999978	yes		0.893166	1.7487	2.57412	1.45488	0.669487	3.95468	3.82938	1.82989	4.13874	7.94265	12.1949
CIB1	228.198	0.289483	0.593582	0.487689	0.62577	0.999978	yes		10.7458	9.93551	11.796	14.9685	12.8356	12.1703	16.0413	21.9805	22.3829	20.1931	18.6773
MIPEP	177.432	0.289387	0.610939	0.473676	0.635731	0.999978	yes		3.44178	3.32854	6.51195	5.63611	7.18283	7.05552	6.66227	7.38548	8.96274	5.72966	6.17714
CIB2	1666.37	0.289241	0.600234	0.48188	0.629891	0.999978	yes		85.3219	77.012	60.5717	112.321	83.2434	79.0192	100.277	89.4378	85.7495	68.9056	74.2029
CHRNB2	3752.58	0.288914	0.501661	0.575914	0.564674	0.999978	yes		65.7889	12.4115	54.4632	17.0999	72.7035	68.0027	44.5015	7.65291	60.493	68.0735	67.3133
ICMT-DT	5.10351	0.288857	1.24385	0.232228	0.816361	0.999978	no		0.0607046	0.351247	0.0717679	0.570181	0.168295	0.0636685	0.228773	0.217802	0.334561	0.0408848	0.319969
RABGGTA	1058.87	0.288812	0.566051	0.510222	0.609896	0.999978	yes		29.7717	24.3108	31.224	41.2989	39.7195	28.2265	33.455	42.05	45.2559	29.0374	37.4311
MINDY4	81.9105	0.288757	0.327763	0.880995	0.378321	0.999978	yes		2.47351	1.13737	1.51008	1.69032	2.87063	2.12842	1.64638	1.06016	2.43747	2.79752	3.68542
RNF19A	1150.68	0.288706	0.368608	0.783234	0.433489	0.999978	yes		20.6294	7.68532	20.8764	7.41966	25.5534	32.9048	20.1649	8.63454	23.0916	40.999	34.4464
SLC35E4	209.65	0.288702	0.290608	0.99344	0.320495	0.999978	yes		7.23791	1.78597	6.24507	3.98554	6.69206	6.64711	5.25239	2.63038	9.14045	6.76784	9.85788
NOTCH2NLB	680.529	0.288605	0.543813	0.530705	0.595623	0.999978	yes		5.94551	2.64987	6.73861	4.08392	14.2933	4.0325	3.391	3.53754	10.6856	3.20316	5.15128
ENSG00000272582.1	5.56738	0.288528	1.43391	0.201218	0.840528	0.999978	no		0.672254	0	0.906082	0	0.62866	1.30871	0.435893	0	1.2452	1.04157	2.3968
C19orf12	2383.29	0.288042	0.327596	0.87926	0.37926	0.999978	yes		87.5345	44.8979	61.0307	74.6129	86.2925	78.6596	70.3017	61.9408	60.686	83.4049	91.7049
MAGED1	12693.8	0.287679	0.297897	0.9657	0.334195	0.999978	yes		401.582	121.333	424.515	178.693	466.896	498.299	343.848	104.495	514.389	422.995	449.481
RPL17-C18orf32	3491.63	0.287677	0.737711	0.389959	0.696567	0.999978	yes		110.526	147.081	122.937	218.068	129.133	135.347	177.97	243.649	148.545	113.376	129.697
NEK3	153.659	0.287471	0.297636	0.965851	0.334119	0.999978	yes		6.78944	3.0104	6.88261	3.96824	9.84582	4.30884	4.49095	4.52182	11.6956	10.1604	11.8054
TSPO	26.7445	0.287467	1.28329	0.224008	0.822751	0.999978	no		3.32815	1.56199	0.331808	3.63748	0.766336	0.80143	0.6247	7.61731	4.96679	0.75133	0.527258
CCDC33	6.05487	0.287297	0.990428	0.290074	0.77176	0.999978	no		0.192566	0.143877	0.691155	0.0633751	0.263997	0.199015	2.26716	0.0592457	0.211962	0.078309	0.904676
SEC22C	1576.18	0.287255	0.436565	0.657989	0.510545	0.999978	yes		32.1005	26.7737	37.2063	41.8183	36.938	38.7378	47.1976	59.011	36.3305	43.9938	47.9005
VPS13B	1082.13	0.287176	0.713598	0.402434	0.687364	0.999978	yes		7.81502	1.03341	9.62964	1.58593	10.5456	11.4952	5.30082	2.10305	6.42688	15.2076	11.6123
MAPK3	2602.61	0.287173	0.405844	0.707595	0.479197	0.999978	yes		120.736	70.4738	70.3272	100.803	132.565	120.346	96.1649	91.5454	141.047	119.012	131.425
PCDHB10	1580.33	0.287032	0.235714	1.21771	0.223334	0.999978	yes		39.7976	15.897	33.3978	24.4458	40.0088	41.9929	35.0646	19.086	31.9611	35.8063	46.044
NAP1L2	3115.04	0.28691	0.339235	0.845755	0.397689	0.999978	yes		76.0108	49.7343	71.259	72.5156	91.8934	89.8221	74.1382	65.2754	98.5403	108.362	113.826
LINC01315	84.9145	0.286903	0.370468	0.774434	0.438674	0.999978	yes		7.86446	2.84429	9.97122	6.18422	5.507	10.4528	8.84704	4.14539	6.81658	10.2761	13.6081
TMEM101	1220.72	0.286881	0.982273	0.292058	0.770242	0.999978	yes		25.5026	48.166	23.6568	72.0919	31.2172	23.3801	48.8628	117.258	41.2547	21.1699	30.9193
ICA1-AS1	24.1727	0.286686	0.409827	0.69953	0.484221	0.999978	yes		8.27999	2.71066	8.88938	3.54695	9.35077	11.8386	7.84694	5.64604	11.9051	16.4171	12.0631
CPOX	695.409	0.286618	0.303821	0.943377	0.345488	0.999978	yes		22.8186	12.0526	14.8048	18.3323	26.6208	19.4765	19.7573	19.0462	22.7233	32.0477	34.5205
NGLY1	543.495	0.286564	0.315633	0.907905	0.363928	0.999978	yes		15.897	8.33487	16.0564	14.2931	18.2297	18.3088	15.8836	11.3356	12.4334	21.9967	24.0235
COQ2	228.395	0.286348	0.483706	0.591988	0.553859	0.999978	yes		9.74516	6.19748	10.3661	12.1201	10.5646	8.87264	11.361	11.6616	9.75528	14.9727	14.8739
PPP1R11	1600.5	0.286156	0.308395	0.927888	0.353466	0.999978	yes		78.0054	45.5928	72.9074	60.9823	83.4598	80.2258	97.527	37.284	59.6324	85.9112	97.6148
NEDD8-MDP1	6.96887	0.286058	0.948236	0.301674	0.7629	0.999978	no		1.16769	0.474528	0.89382	1.30808	0.390823	1.01916	1.30218	1.55183	1.07491	1.05439	0.997744
PIGM	652.963	0.285745	0.248174	1.15139	0.249571	0.999978	yes		5.88888	3.16611	6.09819	3.64534	7.97953	8.07664	5.91374	3.31469	5.64772	8.76762	10.4013
CRB1	9.16132	0.285693	1.03746	0.275377	0.783027	0.999978	no		0.110302	0.0115017	0.0292524	0.0333262	0.033855	0.182541	0	0.526448	0.594664	0.438226	0.278297
SLC9A5	135.708	0.285575	0.593152	0.481453	0.630194	0.999978	yes		1.60966	1.35618	1.94997	2.80775	2.5797	1.2615	1.41493	2.96871	5.70274	2.64037	2.86335
ADAM20P1	5.44711	0.285544	0.786568	0.363025	0.716586	0.999978	no		0.1562	0.0483079	0.114117	0.0390253	0.232957	0.120134	0.172738	0.0233486	0.160174	0.289026	0.168768
ABHD12B	159.549	0.285486	0.774998	0.36837	0.712597	0.999978	yes		5.14039	1.74613	14.5623	4.35297	2.47272	8.33322	15.1961	1.86275	4.56886	12.4029	18.872
ENSG00000254035.1	9.53606	0.285424	1.20366	0.237129	0.812557	0.999978	no		3.57144	0	1.35845	0.510524	3.90587	2.05924	0.568576	0	2.41095	2.07963	2.7172
MORN2	378.364	0.285264	0.615549	0.463431	0.643056	0.999978	yes		27.7832	37.6329	35.1412	57.2815	43.9428	36.8093	36.3796	53.5642	49.0991	46.5596	59.1315
CACNA1A	1016.06	0.285208	0.891809	0.319808	0.749114	0.999978	yes		17.0155	2.13122	15.3676	2.28801	27.5713	15.2333	10.0292	3.78403	32.8448	31.9894	34.9917
PPDPF	5370.8	0.285203	0.32967	0.865114	0.386976	0.999978	yes		572.398	367.657	614.552	495.834	656.298	587.52	800.73	305.541	545.763	636.096	871.004
ENSG00000285976.2	1069.93	0.285153	0.575753	0.49527	0.62041	0.999978	yes		25.0319	5.82737	18.7837	24.4939	10.6352	20.2488	8.59611	5.6122	8.06613	19.7584	21.4528
ENSG00000227678.8	4.88721	0.285142	1.26588	0.225252	0.821783	0.999978	no		0	0.221871	0.716313	0	0.736819	0.617831	0.694068	0.223549	0.183895	1.69759	0.829169
ALDH3A2	3013.18	0.285119	0.321241	0.887553	0.374781	0.999978	yes		101.525	68.1972	82.8412	95.2392	107.664	105.99	94.9056	80.7644	91.4044	114.129	127.022
ACAP2	390.034	0.28494	0.562376	0.506673	0.612385	0.999978	yes		13.8445	2.39619	14.8146	4.06695	17.4986	13.5179	17.3635	3.74169	12.1609	35.504	35.0523
INHBE	67.6985	0.284911	0.765689	0.372097	0.709821	0.999978	yes		2.15341	0.616392	0.553732	0.903241	0.613696	0.725009	3.02432	5.36844	1.81318	2.61078	5.11302
SWT1	193.964	0.284533	0.244772	1.16244	0.245056	0.999978	yes		7.23589	2.67355	4.13338	3.01612	7.10118	7.03561	5.85239	1.7947	5.97032	4.60677	7.47257
PCDH20	6.8052	0.284417	1.18068	0.240893	0.809638	0.999978	no		0.0793998	0.103904	0.0130799	0.0895376	0.218539	0.0137729	0.09903	0.0870529	0.0655902	0.0150615	0.0276292
ENSG00000289209.1	28.6087	0.28434	0.501338	0.567164	0.570603	0.999978	yes		2.89226	0.926666	3.43773	1.66284	3.70167	1.85401	4.43757	3.22282	5.87936	4.86637	3.85991
STK24	3143.85	0.284223	0.35977	0.790012	0.429521	0.999978	yes		86.7824	44.61	69.1768	61.3171	104.871	78.5451	76.7017	72.8962	124.5	99.484	103.787
OTUB1	4063.51	0.284216	0.482485	0.589068	0.555816	0.999978	yes		138.83	127.925	128.675	164.27	171.665	175.529	174.772	165.314	203.911	169.088	188.688
ATXN1	785.604	0.284066	0.686588	0.413736	0.679067	0.999978	yes		16.4136	2.25348	9.96011	3.20713	13.8464	9.50831	4.25943	1.19427	6.73765	10.8566	9.59762
NAXE	1707.07	0.283909	0.750322	0.378384	0.705146	0.999978	yes		63.2806	109.177	44.224	162.517	80.6414	62.073	88.3439	140.275	64.321	57.7683	62.5529
ZNF681	170.502	0.283863	0.41929	0.677009	0.4984	0.999978	no		4.48845	0.708796	3.25762	0.742314	7.29532	3.41159	2.621	0.411178	3.24479	4.53469	5.02641
DNAL1	820.615	0.283647	0.44382	0.639103	0.522756	0.999978	yes		19.4088	4.55685	17.541	9.297	29.918	18.0922	13.228	7.78044	15.7754	21.2712	27.3307
MPPE1	880.55	0.283581	0.616385	0.460072	0.645465	0.999978	yes		32.2668	43.4162	29.3082	47.3887	46.2222	38.9421	47.2244	97.4623	58.0472	45.4542	51.4107
KLRG2	5.45326	0.2834	0.970047	0.292151	0.770171	0.999978	no		0.256298	0.052852	0.499852	0.621227	0.309093	0.210425	0	0	0.100189	0.0767064	0.15006
STIM2	572.473	0.283296	0.541225	0.523435	0.600672	0.999978	yes		17.2222	3.58821	12.2069	3.63528	18.2429	13.4468	10.1727	4.60268	21.363	19.0593	20.0956
GBAP1	84.9125	0.283098	0.361361	0.783421	0.43338	0.999978	yes		3.9846	0.829677	4.9676	2.33091	3.54689	5.17595	3.15944	1.66606	3.30844	5.00572	4.4873
LINC02572	12.1331	0.282835	0.666206	0.424545	0.671168	0.999978	no		0.536126	0.204605	0.913431	0.630292	0.742959	0.628375	0	0.468729	1.05458	0.731309	0.733826
APOBEC3F	29.279	0.28278	0.719835	0.39284	0.694437	0.999978	yes		1.11002	0.55988	1.86735	0.689456	2.3116	2.2877	1.4126	1.79901	3.02685	3.3061	5.11436
CYP3A5	34.7922	0.28267	0.589183	0.479766	0.631394	0.999978	no		0.556315	0.0716687	1.49059	0.231597	0.925537	0.750997	0.638529	0.146263	1.03605	2.16707	1.31417
ENSG00000252690.3	5.77075	0.282571	1.59639	0.177007	0.859503	0.999978	no		0.0807802	0	0.177713	0	0.27563	0.115685	0	0	0.156969	0.288226	0.180122
PAX5	35.3325	0.282453	1.43025	0.197485	0.843448	0.999978	no		0.112458	0.0163631	0.56383	0	0.413191	0.487872	0.334942	0	1.02374	1.03501	2.15893
PPFIA2	1607.64	0.282399	0.987926	0.28585	0.774993	0.999978	yes		34.5783	2.39821	31.2697	4.32465	49.1575	37.7349	20.5575	1.92402	45.3388	65.7132	65.0991
VWA8	521.903	0.282384	0.580488	0.48646	0.626641	0.999978	yes		6.89939	1.31739	7.83411	1.46028	12.5394	6.98389	3.74932	1.59265	7.29689	9.06652	9.45632
LMCD1-AS1	82.2973	0.282372	0.610986	0.462158	0.643968	0.999978	yes		2.94824	2.43851	2.1142	1.60235	3.53	2.1541	2.6401	2.68921	4.5616	1.28809	3.57018
CYTOR	535.686	0.28231	0.399054	0.707449	0.479288	0.999978	yes		49.4012	35.6323	60.4775	64.7103	38.42	61.6868	62.4069	63.3589	60.6072	90.8533	67.2345
SLC39A3	1487.21	0.282155	0.547206	0.515629	0.606113	0.999978	yes		57.5576	44.467	52.0314	73.2355	63.8685	62.3877	69.9417	89.4492	74.4669	67.0123	66.0217
CMC1	382.917	0.28194	0.62788	0.449034	0.653407	0.999978	yes		17.1886	21.7214	27.3906	30.3574	18.0835	19.5521	35.2225	47.8541	21.9036	30.5402	36.6121
ABHD14B	94.1778	0.281914	0.308742	0.913107	0.361186	0.999978	yes		3.75897	1.85559	3.52916	2.75239	5.30894	3.79882	3.0778	2.52166	10.1021	5.90847	7.04412
ENSG00000241490.1	8.08433	0.281688	1.3891	0.202785	0.839303	0.999978	no		0	0.136042	1.07413	0	0.341199	0.648445	0.575573	0.0657084	0.936245	2.36732	3.13556
TCF25	3384.96	0.281558	0.243807	1.15484	0.248157	0.999978	yes		117.754	67.4956	126.344	106.087	154.334	130.375	114.559	80.058	217.55	153.326	169.512
ENSG00000223834.5	9.92033	0.281271	1.17156	0.240083	0.810266	0.999978	no		0.407865	0	0.415146	0	0.384514	0.803792	0.0974346	0.400086	0.708842	1.38606	1.08614
P2RX3	11982.2	0.281264	0.453381	0.620369	0.535015	0.999978	yes		219.091	102.609	234.387	67.6716	480.624	203.886	232.738	57.937	356.005	290.055	352.153
UMAD1	89.317	0.281053	0.522753	0.53764	0.590826	0.999978	yes		4.48072	2.44949	3.33127	5.39295	4.13442	2.60006	5.49648	2.93909	3.97103	2.81863	6.39589
HEATR4	3.88165	0.280895	1.61227	0.174223	0.86169	0.999978	no		0.384088	0	0.111277	0	0.308839	0.145444	0	0	0.927045	0.639251	0.417427
C5orf49	18.9972	0.280655	0.910102	0.308378	0.757795	0.999978	no		0.670251	0.523235	0.248465	1.1269	0.316603	0.865682	0.312724	1.17973	1.40851	2.18979	0.350336
PEX16	910.268	0.280633	0.707157	0.396847	0.69148	0.999978	yes		35.7589	37.0842	33.3249	57.8131	35.8927	32.2258	44.7878	59.1108	38.7696	32.8255	34.9557
ATG16L2	29.7177	0.280407	0.534574	0.524543	0.599901	0.999978	yes		0.691376	0.64271	1.33498	1.34988	0.83353	1.21329	0.381769	1.26169	2.0283	1.39709	1.55883
ARSK	287.523	0.280227	0.367273	0.762996	0.445466	0.999978	yes		4.79927	3.96833	6.94907	3.91528	6.94485	6.1565	8.47502	4.80705	5.11146	7.42062	9.39732
CLEC2L	814.27	0.279857	0.563137	0.496961	0.619216	0.999978	yes		49.7496	27.9877	46.4812	58.3292	23.6829	49.8016	43.2003	31.8614	31.2179	34.2619	31.7476
TRIM66	266.315	0.279578	0.76639	0.364798	0.715262	0.999978	no		3.11507	0.121672	1.47419	0.254758	1.57766	2.74328	1.91577	0.398072	5.85207	9.33836	9.68136
EXTL3	5073.93	0.279548	0.226601	1.23365	0.217332	0.999978	yes		64.3838	36.5243	72.5968	52.4836	91.1025	113.354	72.8993	34.8396	52.7023	104.267	76.4149
ENSG00000291046.1	91.5891	0.279467	0.31148	0.897222	0.369601	0.999978	yes		5.74709	1.3261	4.77009	2.27333	6.94519	6.77436	3.85083	3.92134	6.65398	11.0494	10.2406
C1orf74	219.11	0.279395	0.652847	0.427965	0.668677	0.999978	yes		2.06983	2.00575	1.94615	2.90839	2.79976	2.2218	2.38559	4.55311	3.08826	2.70239	2.66248
FCHO1	175.624	0.279361	0.517939	0.539371	0.589631	0.999978	yes		6.25897	0.852633	5.93162	1.80181	8.16308	6.56169	3.6305	2.47205	7.7721	5.98936	7.78198
GRK2	1672.26	0.279144	0.300108	0.930145	0.352296	0.999978	yes		45.592	9.8683	35.6005	19.072	52.4423	37.9261	31.1876	14.0752	59.2446	49.2141	55.2923
SRCIN1	5607.99	0.279117	0.778667	0.358455	0.720003	0.999978	yes		94.5793	7.1408	77.499	11.9426	114.288	94.4111	48.7559	4.67096	112.238	103.296	113.401
ENSG00000288940.1	21.2793	0.278813	0.923801	0.301811	0.762796	0.999978	no		1.53258	0.435719	1.16504	0.276043	1.26006	2.19595	1.46819	0	0.486222	1.95473	2.05211
LMBR1	3097.75	0.278694	0.415647	0.670505	0.502536	0.999978	yes		70.6477	54.1528	72.2014	77.7567	85.9082	93.3134	94.4866	72.5879	49.7201	120.162	122.256
ENSG00000289255.2	4.22309	0.278567	1.56987	0.177446	0.859158	0.999978	no		0	1.72468	1.48749	3.09332	1.36677	0.776329	0	1.66325	0.369063	0	2.37245
NDRG3	1530.5	0.278031	0.27141	1.0244	0.305649	0.999978	yes		32.1757	18.5395	33.8879	27.5041	40.7152	36.5123	30.7595	25.6559	49.5469	47.3441	47.3422
LAMP2	6220.12	0.277931	0.662515	0.419508	0.674845	0.999978	yes		81.0101	101.105	73.3695	132.556	96.5296	94.8326	122.768	140.386	81.8994	90.1858	103.476
CBWD1	751.754	0.277807	0.482426	0.575853	0.564714	0.999978	yes		19.2704	20.0893	51.8888	28.4361	23.8457	52.3381	51.5695	19.822	27.6622	54.6286	56.933
SAP30L-AS1	9.6027	0.277764	0.863953	0.321504	0.747829	0.999978	no		0.380731	0.0391052	0.24456	0.0166892	0.622578	0.294637	0.359697	0.0305586	0.460395	0.471655	0.289393
SLC25A20	320.803	0.277748	0.431991	0.64295	0.520257	0.999978	yes		9.56553	8.07942	9.24263	10.1385	12.4037	11.9808	11.5678	13.1313	19.0866	17.5249	17.1572
SLC27A5	192.04	0.277711	0.823654	0.33717	0.735989	0.999978	yes		13.3786	27.4149	12.5973	42.3258	17.0216	13.1857	20.6671	46.0071	21.4744	15.0697	18.6716
TNK2	698.054	0.277447	0.747676	0.37108	0.710578	0.999978	yes		19.8328	1.47957	15.2266	2.68311	23.1192	18.7144	10.2519	1.26463	30.6474	25.0101	25.1625
ENSG00000255384.1	7.90491	0.277433	1.4503	0.191293	0.848296	0.999978	no		0.443893	0	0.311697	0.0197187	0.674573	0.437375	0	0	1.00652	0.47831	0.402519
DNAAF9	1998.01	0.27734	0.360233	0.769889	0.441366	0.999978	yes		26.0091	5.81081	22.7292	8.3639	30.3192	28.0102	18.3294	5.75908	25.3304	30.4344	29.9123
OTUD3	258.535	0.277313	0.77122	0.359577	0.719163	0.999978	no		3.42886	0.295258	3.12137	0.381656	5.72013	3.76725	0.99758	0.446319	4.7572	6.32543	5.54415
CHRDL1	40.9481	0.277202	1.08223	0.25614	0.797843	0.999978	no		0.466878	0.2864	1.26531	0.0837004	1.04746	1.66407	0.170867	0.0504664	2.26344	2.08134	2.20465
OSGIN2	966.056	0.277186	0.62928	0.440481	0.659589	0.999978	yes		10.3678	13.818	11.1031	13.7993	14.3009	17.1698	22.8004	27.1524	14.167	21.1052	17.1714
DIO2-AS1	3.85136	0.277077	1.3213	0.209701	0.833901	0.999978	no		0.0403162	0.0997852	0.23621	0.214941	0.262787	0.0497015	0	0.361663	0.0946425	0.0543542	0.149779
DSTNP2	40.87	0.277062	0.521755	0.53102	0.595405	0.999978	yes		3.2998	1.02124	2.83331	1.0574	6.2152	2.3513	2.25263	1.32839	8.13341	4.543	3.7048
CCDC30	68.4765	0.277014	0.476949	0.580803	0.561373	0.999978	yes		2.74768	0.514098	2.96104	1.58623	5.16217	2.8541	3.09359	1.29587	5.65633	6.63726	7.84999
MTIF2	620.664	0.276993	0.297694	0.930462	0.352132	0.999978	yes		22.0804	6.24948	26.6616	10.4106	28.2752	29.0407	22.9859	7.66758	35.448	32.7566	34.5583
ADAT1	823.607	0.276885	0.533612	0.518889	0.603838	0.999978	yes		19.1139	3.12066	28.5617	7.69741	29.1185	18.7098	20.2175	5.49924	24.2827	38.8413	28.4205
PRKCZ	2722.68	0.276757	0.247444	1.11847	0.263368	0.999978	yes		111.969	48.9435	81.0079	75.0392	111.236	105.362	86.7556	52.6712	126.771	115.277	121.622
CEPT1	519.047	0.276654	0.529738	0.522247	0.601498	0.999978	yes		15.5648	13.1757	13.8331	17.2401	20.6514	13.7274	16.0751	17.3839	13.8951	18.4561	21.257
BORCS8	667.38	0.276203	0.54275	0.508897	0.610825	0.999978	yes		29.9085	24.5106	23.8383	41.5583	30.9299	30.2019	50.1025	54.6616	40.2597	42.2812	38.1005
PLS3	1341.6	0.276109	0.45567	0.605942	0.544553	0.999978	yes		35.0617	19.8855	20.2991	33.6392	34.7385	31.1038	24.2697	24.9017	32.3839	32.6547	34.2288
PHKA1	386.871	0.275996	0.421939	0.654113	0.513039	0.999978	yes		5.03665	1.19577	5.36229	1.76562	6.21574	6.36496	3.18832	1.14508	5.7442	9.25416	8.60767
THRA	2066.86	0.275965	0.379479	0.727222	0.46709	0.999978	yes		61.5214	15.4413	52.2951	19.126	71.6119	72.0676	43.2617	19.0674	77.5875	89.3243	96.6743
ZNF83	238.575	0.275882	0.365446	0.754919	0.450298	0.999978	yes		9.17635	3.92305	7.44659	6.80472	13.4988	8.61426	5.24043	5.74632	15.2623	16.0395	17.0814
CARMIL2	738.337	0.275879	0.268398	1.02787	0.30401	0.999978	yes		42.4827	18.003	33.1941	22.0052	61.7008	38.3722	35.2632	18.2591	65.8416	39.6921	52.7988
PDP1	2678.15	0.275842	0.242489	1.13755	0.25531	0.999978	yes		60.3581	24.2265	54.6203	33.9294	58.1857	81.4516	56.1587	25.8991	47.1191	85.6988	70.3312
RASA2	411.867	0.275705	0.356077	0.774287	0.438761	0.999978	yes		10.9211	1.92073	4.70224	2.56169	9.05802	5.7093	6.72484	2.09405	8.01638	7.46429	8.42644
KCNAB2	2053.86	0.275594	0.556469	0.495255	0.62042	0.999978	yes		84.6565	13.3505	60.6329	18.5646	77.6328	100.236	50.3552	13.9344	86.6756	135.661	117.424
SRXN1	920.809	0.275496	0.313565	0.878593	0.379622	0.999978	yes		24.7638	11.4078	20.3838	17.978	24.4876	25.6978	21.4359	23.124	35.3941	38.7657	32.9847
LRFN4	2666.25	0.275316	0.329025	0.836764	0.402725	0.999978	yes		156.865	71.0397	108.674	101.626	144.94	127.262	150.99	81.3039	155.21	138.805	135.79
ENSG00000286358.1	80.8782	0.275245	0.5605	0.49107	0.623377	0.999978	yes		6.03576	1.04896	3.09692	3.45714	7.44725	2.04718	1.50156	0.993602	4.81356	3.24397	3.52417
NLRP1	30.3777	0.275225	0.557908	0.493316	0.62179	0.999978	no		0.338471	0.19738	0.196821	0.2682	0.169963	0.3727	0.427393	0.260086	0.323639	0.48661	0.497924
ENSG00000234352.9	12.323	0.275034	0.817968	0.336241	0.73669	0.999978	no		0.609835	0.281582	0.199731	0.727402	1.02251	0.560143	0.125923	1.37778	0.915674	0.21354	0.322896
PALM	5276.1	0.274924	0.429158	0.640613	0.521774	0.999978	yes		196.987	45.5758	151.675	59.4823	211.146	183.452	147.484	36.0891	261.531	179.069	207.112
NAT8L	1122.31	0.274867	0.423209	0.649483	0.516026	0.999978	yes		17.0098	3.30179	12.653	4.13691	22.3702	15.3625	10.3092	4.10473	21.5646	20.137	20.27
EIPR1-IT1	3.9121	0.274799	1.35984	0.202082	0.839852	0.999978	no		1.61878	0.07164	0.273311	0.0771253	0.505343	2.29546	0	0	0.818859	0.941604	0.433993
PHLDA2	306.753	0.274705	0.308051	0.89175	0.372527	0.999978	yes		29.448	15.2292	33.7202	22.872	25.7428	45.8415	29.8379	12.4397	30.7654	33.2782	45.4375
FBXL16	2948.27	0.274653	0.6322	0.434439	0.66397	0.999978	yes		86.6702	8.58883	66.2541	16.2315	109.937	74.5401	44.5708	9.41532	99.6294	103.128	122.949
USP31	1025.27	0.274619	0.654542	0.419559	0.674807	0.999978	yes		9.96759	1.74929	7.91865	2.5263	12.9437	9.46305	5.36382	1.90002	10.7805	13.4298	15.4234
CCDC171	116.678	0.274146	0.749139	0.365948	0.714404	0.999978	yes		2.00404	0.0693675	1.54931	1.7909	2.87634	2.7728	6.34602	0.483567	1.91857	6.00591	7.18921
TRAPPC10	1229.67	0.274024	0.513029	0.534129	0.593252	0.999978	yes		19.1038	3.98711	14.4104	5.64263	23.4521	19.6131	17.6129	4.46331	17.6749	24.256	26.1777
DEGS1	2118.67	0.273899	0.382284	0.716481	0.473694	0.999978	yes		63.9029	48.1922	79.2176	60.7106	77.0327	90.3288	86.3901	61.5054	64.2845	104.531	110.033
DPCD	539.622	0.273788	0.642596	0.426065	0.67006	0.999978	yes		40.8996	56.7951	41.0965	72.7238	57.9733	49.0597	65.0449	69.9826	66.4098	50.237	56.2999
UQCRQ	3091.11	0.273753	0.76	0.360201	0.718696	0.999978	yes		242.796	358.178	303.04	566.566	288.882	354.263	471.723	677.875	489.084	441.316	402.055
PLEC	7003.43	0.273618	0.999604	0.273727	0.784295	0.999978	yes		58.8002	1.80453	45.523	3.37846	65.7393	65.106	27.4906	1.0619	58.2798	87.4301	69.7442
RHOF	52.588	0.273581	0.805598	0.3396	0.734158	0.999978	yes		1.90372	0.824541	1.2428	2.87211	4.04394	0.645405	2.2217	3.03459	6.85909	3.13769	1.6881
FAM218A	55.9628	0.273527	0.578935	0.472466	0.636594	0.999978	no		1.52423	0.925479	2.24595	0.921584	1.37863	4.06701	1.49929	0.641386	1.65505	5.20793	1.60523
LZTFL1	197.918	0.273395	0.378353	0.722592	0.469931	0.999978	yes		6.05406	2.25632	4.11712	3.04676	5.49617	3.92266	4.33878	4.3199	4.85117	8.2728	8.27343
CD99L2	5505.89	0.273203	0.410258	0.665931	0.505455	0.999978	yes		107.506	73.7205	96.3556	107.517	116.567	131.092	116.838	108.188	139.236	119.992	118.705
LINC01002	36.8322	0.273188	1.62932	0.16767	0.866843	0.999978	no		11.9698	0	5.00384	0	17.5909	5.79217	5.81783	0	16.0958	10.0063	12.6988
TRIQK	1600.35	0.273101	0.47339	0.576905	0.564004	0.999978	yes		35.9129	26.0591	30.8429	40.9199	43.539	42.3311	57.435	49.4057	30.757	57.5601	44.6472
CRLF3	165.126	0.273089	0.441641	0.61835	0.536345	0.999978	yes		3.31007	2.50694	3.04641	2.45753	4.31589	4.574	3.79295	4.32161	4.85052	5.28143	4.7292
SUMF2	2444.39	0.272962	0.667885	0.408696	0.682763	0.999978	yes		68.4823	77.169	59.0697	102.871	76.1036	70.9823	87.6502	123.087	111.222	70.5604	69.4812
LHFPL2	117.026	0.272929	0.764522	0.356994	0.721097	0.999978	yes		2.32372	0.858308	2.03649	0.65414	2.01266	6.54296	1.96374	1.5468	3.32897	6.26959	1.06333
VKORC1L1	3760.37	0.272818	0.246525	1.10665	0.268444	0.999978	yes		47.8743	24.5382	49.4985	34.1942	50.7134	56.6473	46.7491	27.5175	41.6026	64.867	68.0572
STX8	584.762	0.272625	0.650925	0.418827	0.675343	0.999978	yes		48.1296	58.1573	48.6304	82.3679	65.5214	54.492	64.397	85.1069	73.459	55.5755	61.8987
SERTAD4-AS1	22.3284	0.272367	0.806378	0.337766	0.73554	0.999978	yes		5.01328	1.8055	3.33528	4.13359	4.11089	3.95565	0	1.30511	1.45408	13.8754	13.0899
ADK	500.925	0.272301	0.455999	0.597153	0.550405	0.999978	yes		15.3298	13.3879	15.2227	18.6122	20.106	19.269	14.4643	22.909	20.4615	25.7573	30.5176
ENSG00000228830.1	40.6083	0.27227	1.28344	0.212141	0.831997	0.999978	yes		13.6372	0	6.98239	6.00272	9.37696	7.99621	2.42861	0	8.43717	11.6207	7.50396
AZIN2	317.885	0.27226	0.492372	0.552956	0.580293	0.999978	yes		10.9459	10.0754	9.13102	12.1667	14.533	8.95274	13.7027	20.0371	19.3089	13.9736	15.3275
ENSG00000286868.1	22.0177	0.272253	2.49198	0.109252	0.913003	0.999978	no		2.87644	2.15045	0.117013	3.70436	5.62854	0	0	4.03614	3.39134	0	0
ENSG00000285982.1	44.2941	0.272231	0.501438	0.5429	0.587199	0.999978	no		0.721479	0.842148	1.06897	0.638097	1.36744	1.25586	1.71268	0.407871	0.593326	1.31309	1.73535
GSR	778.73	0.272226	0.305211	0.891929	0.372431	0.999978	yes		24.6522	6.68657	25.0682	10.8088	27.655	32.7148	17.9835	7.86553	25.4622	35.3646	25.9908
MAB21L2	5844.47	0.27212	0.548042	0.496531	0.61952	0.999978	yes		184.515	35.9348	237.718	62.3774	273.232	187.022	169.584	32.4256	390.574	180.339	252.689
CCDC191	20.386	0.27201	0.833982	0.326158	0.744305	0.999978	no		1.04794	0.0196899	0.447075	0.251642	0.620106	0.734117	1.55541	0.189619	0.743401	1.89084	3.28835
STXBP5L	110.108	0.27193	0.711737	0.382066	0.702413	0.999978	no		1.66783	0.260343	1.5166	0.218554	1.13795	3.23199	0.768211	0.214329	1.27484	1.79811	1.19285
NEXN	3.2421	0.271806	1.71566	0.158426	0.874121	0.999978	no		0.400401	0	0.0516265	0	0.48507	0.108688	0	0	0.209628	0.135679	0.832659
ADPRH	30.188	0.271622	0.59432	0.45703	0.647649	0.999978	no		1.07181	0.484222	0.263668	0.616531	0.479722	0.721776	0.611489	0.790563	0.481255	1.41691	1.2798
STUB1	3850.18	0.271296	0.753909	0.359853	0.718957	0.999978	yes		134.427	191.945	112.323	273.729	158.943	151.616	202.004	299.464	204.239	148.917	173.966
NPAT	311.312	0.271259	0.741023	0.36606	0.71432	0.999978	no		4.94731	0.616507	4.13693	0.665	6.41994	6.03277	2.33699	0.438403	7.02644	7.82116	6.61086
ZNF221	60.0648	0.271238	1.33426	0.203287	0.83891	0.999978	no		3.01778	0	2.50056	0.0509498	4.74354	2.17878	0.519478	0.0526295	3.61451	4.97176	4.59402
GRIK4	90.9655	0.271182	0.513804	0.527793	0.597643	0.999978	no		2.93965	0.186029	1.57721	0.945779	4.0839	1.39783	1.00689	0.467895	1.73872	1.73131	1.36491
TEX261	1175.97	0.27116	0.287457	0.943306	0.345525	0.999978	yes		29.5127	18.2559	28.2556	27.929	30.5992	32.9479	27.34	21.7605	19.57	33.8151	36.042
PRR7	347.456	0.271008	0.264035	1.02641	0.304698	0.999978	yes		26.1788	10.5434	19.967	18.4342	21.6005	26.5963	19.1503	10.4341	24.1838	27.3158	23.1736
TUBA1C	177.751	0.270817	0.595007	0.455149	0.649002	0.999978	yes		9.56461	9.91998	7.78073	9.63892	7.75613	20.7149	9.46588	7.5058	5.345	16.2769	7.39773
MEGF8	6866.53	0.2707	0.840587	0.322037	0.747425	0.999978	yes		82.2985	5.27655	68.3335	7.24606	87.5349	73.2748	44.7284	2.36529	85.0871	80.2845	82.6767
STIMATE-MUSTN1	64.8915	0.270664	0.405377	0.667684	0.504335	0.999978	yes		4.07867	1.19638	4.37442	3.05659	6.52916	4.63214	1.27187	1.79907	3.61757	2.3526	3.82306
ALKBH6	529.69	0.270547	0.668575	0.404662	0.685726	0.999978	yes		40.6656	37.7376	30.5135	61.4476	46.5846	30.3938	31.297	55.3022	44.9201	30.8141	40.3769
TAF1D	911.294	0.270406	0.477008	0.566879	0.570796	0.999978	yes		42.1664	50.2292	45.1623	71.886	66.4164	52.6918	63.5847	88.9137	81.854	66.3535	63.8279
RGP1	1693.62	0.270349	0.409377	0.660392	0.509002	0.999978	yes		25.0028	5.30595	20.0089	8.59419	30.7158	23.3224	14.3452	4.43568	26.199	31.3239	30.4169
MIR124-1HG	81.1647	0.270159	1.10853	0.243708	0.807457	0.999978	no		2.99183	0.171273	2.64296	0.199962	4.07951	3.96496	3.80158	0.0324813	5.35178	7.98594	7.04114
CCDC80	15.7659	0.27003	0.666571	0.405103	0.685402	0.999978	no		0.277627	0.0508394	0.74751	0.544091	0.254526	0.283141	0.145407	0.0751176	0.452976	0.524021	0.38206
CENPQ	45.4498	0.270003	0.658754	0.409869	0.681902	0.999978	yes		0.801437	0.698723	2.73072	0.436965	1.10777	2.02024	3.5496	1.30711	1.6671	3.63314	4.19321
SIDT2	836.122	0.269968	0.304526	0.886519	0.375338	0.999978	yes		16.9258	7.59689	15.0594	11.936	17.3057	14.4523	14.0493	10.1526	17.6848	15.5987	16.8612
CFAP300	41.7533	0.269742	0.644051	0.41882	0.675348	0.999978	yes		2.10865	4.21172	2.17026	2.68913	1.87279	4.76192	6.70645	4.83225	1.94884	3.45296	5.89592
SMN2	623.708	0.269693	0.349291	0.772115	0.440046	0.999978	yes		30.6693	16.9307	47.5388	31.8088	49.0388	37.9361	41.7765	34.7519	35.5995	66.1041	72.5691
NRIP3	403.38	0.269636	0.428179	0.629729	0.528872	0.999978	yes		6.31268	3.32094	10.4719	4.69216	4.95066	13.5424	9.92157	6.79164	11.362	10.3214	8.13297
BORCS8-MEF2B	7.40362	0.269195	1.67847	0.160382	0.872581	0.999978	no		0.0280776	0.365994	1.69068	0	0.947395	0.657321	0	0.25325	1.2268	0.024784	1.69279
PCDHB16	73.312	0.269095	0.768436	0.350185	0.7262	0.999978	yes		2.15082	0.126904	2.58832	1.08922	2.06762	2.351	1.34338	0.0749273	1.34545	2.40518	2.36485
ARL10	1814.4	0.269042	0.620615	0.433509	0.664645	0.999978	yes		17.9442	2.97188	12.4014	3.33217	26.4407	18.9334	8.29514	1.54349	16.5005	25.0288	21.0029
ENSG00000289088.1	7.48694	0.268903	0.945014	0.284549	0.775989	0.999978	no		0.330205	0.484065	0.189994	0.389105	0.849204	0.213213	0.5712	0.837335	1.07145	0.365952	1.59301
FAM220A	657.155	0.268739	0.488838	0.54975	0.582491	0.999978	yes		17.9308	15.2625	19.4129	19.0941	17.1253	28.6008	23.6844	25.3385	19.7006	25.0579	25.2185
RHCE	57.6617	0.268724	0.845181	0.317949	0.750524	0.999978	yes		1.32699	1.41564	1.08608	2.28901	1.09751	1.03949	2.44647	5.05249	4.48572	2.88726	3.18307
ZNF18	179.359	0.268629	0.236629	1.13523	0.256277	0.999978	yes		6.27336	2.19521	4.73898	3.59752	6.29538	6.19579	4.46894	3.90195	7.37748	11.0865	8.30125
DDN-AS1	10.6145	0.268317	0.670488	0.400181	0.689023	0.999978	no		1.15812	0.263657	0.919533	0.218575	2.74977	0.782731	1.40847	0.291554	0.754089	1.24184	1.784
MAP1LC3A	3106.75	0.268298	0.366847	0.731362	0.464558	0.999978	yes		286.244	193.586	258.837	273.159	274.254	316.207	328.041	169.16	352.688	307.255	338.195
MYCBP2-AS1	3.34705	0.268246	1.65623	0.161962	0.871336	0.999978	no		0.0435472	0.055244	1.4147	0.966863	0.103363	0	0	0	0.149562	0.717659	0.371771
RB1	826.893	0.268154	0.236428	1.13419	0.256716	0.999978	yes		17.8284	9.09458	10.2612	10.7333	16.9517	14.7986	12.7703	7.26476	10.8123	15.3907	17.8451
ASTE1	116.068	0.268115	0.348901	0.768456	0.442216	0.999978	yes		3.37245	1.63345	2.33229	2.77443	3.5972	4.2079	3.26129	2.52439	3.09373	6.4308	4.36045
ENDOV	616.999	0.268029	0.367539	0.729251	0.465848	0.999978	yes		39.0827	19.0179	28.5688	30.4232	33.3242	30.7446	28.946	29.8421	44.5604	37.7766	48.2314
NAPG	1693.01	0.267899	0.381081	0.702996	0.482058	0.999978	yes		33.1867	17.1896	35.4101	27.6741	45.96	32.6343	29.9237	32.8747	40.1232	39.8794	39.2893
EPM2A-DT	86.5145	0.267762	0.471542	0.567843	0.570142	0.999978	yes		3.05157	1.78056	2.46934	1.66802	3.38892	3.24801	2.16114	3.03975	7.84306	6.11001	4.63137
ZCRB1	1042.21	0.267485	0.541692	0.493794	0.621451	0.999978	yes		47.8405	48.9468	51.8731	73.4837	58.6542	54.7573	59.8944	73.1737	76.4609	61.9717	68.7234
STAG3L5P	15.744	0.267052	1.07282	0.248926	0.803418	0.999978	no		1.62838	0	0.664983	0.433926	1.81502	0.901958	1.11348	0.149544	2.98247	3.48778	6.18266
BACE1	4061.53	0.26654	0.437849	0.608747	0.542692	0.999978	yes		77.6343	16.4194	70.8265	24.0051	80.6434	84.7582	60.9437	28.1669	73.1998	109.546	104.485
UBE3C	3008.9	0.266404	0.497733	0.535234	0.592488	0.999978	yes		32.3808	25.32	32.2102	37.1864	36.0855	38.204	35.2552	37.5386	29.2227	46.6737	48.3564
SAGSIN1	642.31	0.266276	0.482474	0.551897	0.581019	0.999978	yes		15.986	13.95	15.9769	16.6195	16.8129	21.2589	23.6844	19.4177	18.9565	22.8546	23.6247
ENSG00000228748.2	8.30042	0.266262	1.5296	0.174073	0.861808	0.999978	no		0	0	0.843963	0	0.110086	0.48088	0.225837	0.113097	4.25575	0.595482	0.390001
CNOT7	3239.46	0.266106	0.370624	0.717995	0.472761	0.999978	yes		67.243	75.0756	74.8371	91.7703	76.0709	131.654	114.516	126.53	71.5079	135.173	119.861
GRIN2A	74.1882	0.266029	0.988579	0.269103	0.787851	0.999978	no		2.04219	0.0270531	0.457724	0.114827	0.877492	1.23488	0.10224	0.186135	0.728778	2.8325	0.459175
CACNG4	3763.79	0.26602	0.545128	0.487995	0.625553	0.999978	yes		110.541	15.1531	94.0025	24.2223	102.943	116.446	82.6681	12.4442	96.798	112.42	127.781
ZNF362	1021.42	0.265933	0.578092	0.460018	0.645503	0.999978	yes		44.8818	6.24854	29.8269	9.50097	55.1291	37.2416	28.0281	4.88838	63.9074	38.8944	37.6009
SLC37A1	1104.46	0.265915	0.28213	0.942528	0.345922	0.999978	yes		35.8904	9.44976	24.5245	14.3722	31.6745	34.8832	19.4456	8.58493	29.6565	32.3921	41.0155
NELFE	1144.11	0.265684	0.625955	0.424446	0.671241	0.999978	yes		42.0526	54.9666	45.557	71.8483	49.6804	48.8252	68.6214	65.4119	64.019	56.3426	59.1063
MAP3K2	1225.25	0.265549	0.635369	0.417945	0.675987	0.999978	yes		10.031	1.41084	9.54585	1.74805	13.2969	14.1287	5.68972	0.927836	9.65178	17.5863	17.2492
AGPAT1	5680.03	0.265515	0.222064	1.19567	0.231827	0.999978	yes		171.735	102.008	205.498	130.224	245.902	211.195	203.214	100.972	223.346	206.95	247.847
ENSG00000250994.3	14.5782	0.265491	0.596521	0.445066	0.656272	0.999978	no		0.602368	0.425992	1.05911	0.37277	1.96559	0.848881	0.381317	0.360252	0.4041	0.928351	1.24448
KLRG1	50.9036	0.265489	0.420047	0.632047	0.527356	0.999978	yes		4.59454	2.43965	4.80604	5.12153	5.13424	5.15374	6.19872	5.10564	5.79658	5.17136	7.62985
ZXDB	673.398	0.265362	0.240376	1.10394	0.269618	0.999978	yes		8.69546	4.16256	8.59845	4.52302	10.1999	10.1015	10.3726	3.63467	8.32188	12.1682	12.5171
PDCD6-DT	7.98483	0.265235	0.751767	0.352815	0.724227	0.999978	no		0.259855	0.281504	1.06882	0.346454	0.707056	0.963109	0.576671	0.0777217	0.76392	1.22886	1.04942
GDF9	20.8465	0.265187	0.565959	0.468563	0.639382	0.999978	no		0.500619	0.190836	0.452066	0.166802	0.543666	0.425864	1.10208	0.320763	0.346536	1.13634	0.555201
DPYSL2	22173	0.264985	0.651128	0.406964	0.684034	0.999978	yes		486.785	55.8731	468.09	80.5857	477.539	639.801	305.923	40.3887	388.682	579.737	533.484
ENSG00000291051.1	4.86296	0.264956	0.865201	0.306236	0.759425	0.999978	no		1.03603	0.26087	0.0546603	0.305343	0.366755	0.291764	0.434556	0.114571	0.464541	0.376015	0.238177
EFL1	460.842	0.264945	0.481887	0.549808	0.582451	0.999978	yes		12.2197	2.60118	11.6553	2.99297	13.549	13.5849	8.29197	1.98345	13.2581	15.8653	18.2036
ENSG00000271746.1	11.8354	0.264707	0.748769	0.353523	0.723697	0.999978	no		1.02205	0.869048	1.64149	2.21789	0.711589	0.930537	0.820851	0.665301	1.53631	1.00967	1.38863
SYT15-AS1	1129.54	0.264486	0.703394	0.376014	0.706906	0.999978	yes		49.5883	7.08394	56.3841	6.19907	55.1102	67.966	27.839	4.63553	51.1122	58.8156	58.7847
VWA8-AS1	6.83394	0.264433	0.837138	0.315877	0.752096	0.999978	no		0.118824	0.0367553	0.41719	0.0791762	0.128982	0.600681	0.263008	0.213163	0.243879	0.400119	0.404064
THAP6	192.52	0.264405	0.38269	0.69091	0.489622	0.999978	yes		5.8574	2.50856	6.93087	2.54641	9.45841	5.05455	5.95338	2.64663	5.83477	8.01743	10.7042
RBCK1	1046.13	0.264175	0.428078	0.61712	0.537155	0.999978	yes		31.3037	22.3113	31.3338	33.1516	37.2728	37.5564	37.1395	50.726	48.744	44.1212	52.3005
LONP2	2045.21	0.264118	0.518061	0.50982	0.610177	0.999978	yes		39.1083	6.90764	37.4815	14.3815	46.7191	41.3649	24.8787	10.4056	40.8303	55.1943	53.7994
RTEL1	195.714	0.264026	0.613571	0.43031	0.66697	0.999978	yes		7.50307	2.42631	4.22862	1.79248	6.93298	5.21425	3.93242	0.458055	7.98191	7.92114	9.16311
KNTC1	126.375	0.26402	0.518254	0.509441	0.610443	0.999978	no		1.72121	0.388726	1.95343	0.963113	2.04836	4.36705	1.63809	0.25948	2.6218	2.71642	2.81889
BEX1	9772.18	0.263758	0.65755	0.401123	0.68833	0.999978	yes		832.811	885.312	835.453	1383.61	964.091	875.671	1022.19	1227.43	1020.86	722.821	859.882
PGBD5	1286.7	0.263592	0.311796	0.8454	0.397887	0.999978	yes		21.2439	6.62357	16.549	8.06653	23.572	23.5519	15.3224	7.36195	19.7657	27.0334	28.7585
DSEL	937.625	0.263493	0.419847	0.627593	0.53027	0.999978	yes		8.40146	2.99944	11.858	3.28617	16.4537	10.6679	7.39817	0.984911	6.48712	4.58562	5.15583
ABCC1	654.997	0.263138	0.765551	0.343724	0.731054	0.999978	yes		11.3389	1.03944	10.4761	1.78542	14.0288	11.2416	6.13706	1.78774	11.9647	12.3133	11.683
ENAM	6.50065	0.263102	1.12617	0.233626	0.815275	0.999978	no		0.0601007	0	0.222224	0.0133457	0.698257	0.0369484	0.785609	0.0239545	0.105576	0.0404052	0.0494106
CARMIL1	231.841	0.262906	0.762141	0.344957	0.730126	0.999978	yes		5.57837	1.24541	6.77804	0.504596	8.03733	5.56966	3.61541	1.46723	5.06056	8.25576	7.39006
FBXO25	1519.69	0.262866	0.263121	0.99903	0.31778	0.999978	yes		12.754	9.56986	10.0466	17.1684	17.8693	22.7578	9.87306	19.0122	19.7392	27.2239	20.3165
ZNF580	678.25	0.262826	0.2934	0.895792	0.370364	0.999978	yes		66.7918	22.8509	45.2453	35.4798	82.949	56.4837	49.9292	26.5638	88.6699	47.1174	59.2463
C18orf32	2002.93	0.26281	0.726031	0.361982	0.717366	0.999978	yes		16.6639	21.6285	18.2115	35.0175	24.576	22.7777	28.2081	39.8895	26.7882	30.2242	27.7706
NDFIP1	16262.9	0.262731	0.565667	0.464462	0.642317	0.999978	yes		232.01	250.31	240.07	343.909	277.601	274.227	272.555	391.645	288.199	305.266	276.731
RWDD2A	393.138	0.262563	0.453475	0.579002	0.562588	0.999978	yes		5.73185	4.37646	5.65002	5.46548	6.96905	7.73511	6.49056	7.05728	8.43487	7.35735	7.03566
NANP	159.556	0.262476	0.293522	0.894231	0.371198	0.999978	yes		3.02979	1.64677	2.91416	2.41606	3.51754	3.36935	2.84204	1.50043	2.29469	4.05514	3.55021
C2CD2L	1355.59	0.262415	0.377673	0.694822	0.487167	0.999978	yes		32.0866	7.4208	28.8544	8.96794	34.4281	40.3322	19.1068	10.2545	40.3795	42.3812	55.5941
SNAPC2	720.084	0.262108	0.440726	0.594718	0.552032	0.999978	yes		35.3222	22.4702	32.75	36.8329	38.6741	31.7047	33.8981	30.0447	49.6316	33.7928	38.6888
TCFL5	170.275	0.262083	0.268805	0.974993	0.329563	0.999978	yes		4.31263	2.14573	4.54353	3.04451	6.13153	4.60692	3.67013	3.5055	6.5651	6.22937	6.91556
DPP7	1599.58	0.261976	0.803625	0.325993	0.74443	0.999978	yes		75.315	83.1938	40.5217	133.159	74.7627	72.7816	87.6966	133.7	120.565	96.7201	81.3846
CPT1C	2212.91	0.261785	0.380408	0.688169	0.491346	0.999978	yes		69.0658	39.8032	51.3754	61.3614	71.5805	71.7722	65.9042	38.8207	89.6588	59.4487	77.9788
CEACAM1	6.65145	0.261729	1.56489	0.167251	0.867173	0.999978	no		0	0	0.385128	0.0124029	0.378284	0.162783	0.164689	0	0.303764	0.28838	0.900651
LINC02298	46.4525	0.261668	0.457226	0.572293	0.567123	0.999978	yes		1.92643	1.73961	2.6456	3.31074	2.91181	3.17149	2.58393	3.01697	6.55204	3.07696	3.21128
GPATCH11	497.258	0.261624	0.368153	0.71064	0.477307	0.999978	yes		12.3306	2.46648	10.1131	4.17132	15.2673	11.2933	8.05518	2.83557	13.3552	15.4924	17.817
ENSG00000272540.1	6.68915	0.261579	1.10998	0.235662	0.813695	0.999978	no		0.849625	0.720523	0.433228	0.276101	2.21394	1.54113	0	0	2.22757	0.532424	1.05623
ALG5	756.712	0.261424	0.746502	0.350199	0.72619	0.999978	yes		28.6172	39.6981	36.3288	57.9949	35.7227	33.9108	50.691	71.8434	40.5526	36.7592	36.7571
ENSG00000289747.1	13.6778	0.261237	1.36241	0.191747	0.84794	0.999978	no		4.10766	0.0543886	0.185792	0.0609951	2.1955	0.890267	3.12348	0	2.30187	2.84587	2.78745
USP32	3079.62	0.260793	0.592471	0.440179	0.659808	0.999978	yes		44.7558	5.70861	41.9817	9.61927	58.8263	46.5732	25.744	4.4371	41.7817	55.0832	58.3573
OTUD4	800.871	0.260669	0.543833	0.479318	0.631712	0.999978	yes		11.7584	2.55249	7.87054	1.92976	13.2386	9.72033	8.45491	1.83431	10.5101	14.152	16.927
TUSC2	1822.23	0.260659	0.472929	0.551158	0.581525	0.999978	yes		115.065	114.225	92.8309	154.482	128.695	122.002	131.444	146.301	106.457	133.282	140.328
POLH-AS1	6.38749	0.260615	1.60117	0.162765	0.870704	0.999978	no		0.586207	0	0.861968	0	1.67537	0.543563	0	0	1.20708	1.88252	1.00275
CENPH	87.6251	0.260596	0.553168	0.471097	0.637571	0.999978	yes		3.69716	6.57425	5.22335	6.66693	3.81738	3.84656	5.66755	3.10691	6.15245	5.1449	4.61729
CNPY2	1319.38	0.260557	0.603013	0.432093	0.665674	0.999978	yes		110.367	127.704	110.69	171.782	139.566	113.013	162.821	178.686	151.222	102.495	134.508
YIPF1	1442.76	0.260443	0.607216	0.428913	0.667987	0.999978	yes		42.3312	53.3885	48.3215	63.4321	53.9161	56.6939	77.0962	81.8273	80.0196	67.4999	61.5018
FBXL5	2119.78	0.260408	0.732291	0.355608	0.722134	0.999978	yes		33.3891	41.4974	33.5766	57.354	37.9315	32.6668	46.0765	68.555	34.2412	40.8984	36.3094
SUMO3	4501.05	0.260304	0.775508	0.335656	0.73713	0.999978	yes		123.191	167.218	97.4593	243.848	137.741	138.643	157.811	245.331	121.237	123.273	126.747
RYR2	109.572	0.260063	1.12663	0.230833	0.817445	0.999978	no		0.473773	0.0164759	0.558285	0.0274562	0.428245	0.946105	0.161866	0.00597318	1.11179	2.48903	1.42744
SH3TC1	142.082	0.259994	0.45563	0.570626	0.568253	0.999978	yes		3.18213	1.1896	4.52328	2.72372	5.54682	3.26471	3.86556	1.51846	4.63395	8.44214	4.86524
BCAP29	1087.89	0.259981	0.340646	0.763199	0.445345	0.999978	yes		48.7142	41.9678	46.4838	56.7243	62.9547	53.8502	63.0026	46.8052	44.6217	61.7837	82.2632
HRH3	499.809	0.259843	0.501619	0.518008	0.604452	0.999978	yes		18.2504	3.51066	12.1276	4.38936	16.4916	23.3682	8.96101	3.12738	26.0182	23.6072	23.2661
ROBO3	5.62859	0.259839	0.951183	0.273175	0.784719	0.999978	no		0.59513	0	0.142462	0.155666	0.411067	0.33592	0.189456	0.582398	1.41817	0.850182	0.455612
CEP170B	2363.67	0.259324	0.809225	0.32046	0.748619	0.999978	yes		41.9131	1.91498	29.0549	4.57275	46.3388	36.7575	19.7094	1.86811	43.8402	37.0343	41.9828
RGL2	1627.38	0.259126	0.663428	0.390587	0.696103	0.999978	yes		43.0611	36.3051	32.2014	59.0219	55.8198	28.5006	35.5634	44.1297	51.4306	24.8	33.4561
ENSG00000289304.2	3.09923	0.259108	1.03768	0.249699	0.80282	0.999978	no		0.198782	0	0.186332	0.105977	0.086376	0.147027	0.176127	0.0713278	0.279974	0.160791	0.295377
ENSG00000255182.2	22.3699	0.259049	1.33467	0.194093	0.846103	0.999978	no		0.852955	0	0.887587	0	0.423246	1.26	0.161355	0.230962	1.05909	2.84481	2.00081
CYP1A1	77.0361	0.259043	0.522195	0.496066	0.619848	0.999978	yes		1.98442	0.23531	3.7072	1.45282	1.53037	2.23115	1.32393	3.09214	4.02445	4.48766	3.52536
DNAJC19	1190.9	0.259005	0.686397	0.37734	0.705921	0.999978	yes		42.0671	68.1009	45.1357	84.7185	55.3189	49.6253	67.7118	93.6195	54.5576	53.1383	63.5751
GPS2	822.72	0.258964	0.465049	0.556854	0.577627	0.999978	yes		47.6518	37.1614	41.5305	51.9783	53.8444	49.5872	50.4339	39.2691	49.058	43.5076	57.8798
CDYL2	1355.47	0.258958	0.316832	0.817334	0.413738	0.999978	yes		17.7013	4.46566	14.629	4.80893	20.2481	19.0863	16.8891	6.59696	11.1909	17.9766	24.5988
SSNA1	1110.2	0.258934	0.49123	0.527114	0.598115	0.999978	yes		87.8083	82.374	57.995	113.444	91.5206	93.9006	92.9237	63.458	95.6593	84.9031	100.315
FAM199X	3823.4	0.25889	0.441264	0.5867	0.557405	0.999978	yes		27.8248	12.3345	57.0186	19.4859	38.2037	45.0575	47.9845	13.1377	27.8859	52.3309	83.7063
TRMT112	2110.17	0.258545	0.773466	0.334269	0.738177	0.999978	yes		142.492	224.651	125.896	317.196	176.801	161.578	221.318	296.695	191.131	150.326	183.211
ZNF573	68.7827	0.258427	0.774626	0.333615	0.73867	0.999978	yes		4.19914	0.567151	10.7813	2.22534	4.5315	8.41712	3.34785	1.34301	4.41592	15.7598	12.2706
MCRIP2	689.723	0.258141	0.843371	0.306082	0.759542	0.999978	yes		33.0683	53.0669	21.5468	78.7515	45.3122	31.313	39.8709	84.4062	53.4582	34.9144	30.804
LIN37	358.281	0.258064	0.41592	0.620467	0.53495	0.999978	yes		29.1317	19.7635	27.8307	26.1251	36.6771	28.2498	41.9982	30.4515	39.9388	36.9431	42.2612
PTGES3L	137.78	0.258012	0.490419	0.526105	0.598816	0.999978	yes		4.605	4.17586	9.1419	7.25067	9.5983	6.06406	6.14254	3.98691	5.86612	3.97005	4.85994
LRRC4C	316.85	0.257808	0.868815	0.296735	0.766669	0.999978	yes		17.8992	1.73361	2.17945	4.97089	16.8711	13.0177	1.03299	1.36877	8.52193	7.86797	1.4751
APCDD1L-DT	2.9606	0.257781	1.60498	0.160613	0.872399	0.999978	no		0.26528	0	0.219913	0	0.189283	0.555537	0	0	0.0630861	0.444593	0.477163
NAA80	160.601	0.256852	0.302093	0.850243	0.39519	0.999978	yes		7.93732	3.23707	12.7571	7.41143	8.95471	10.2413	8.74854	4.9928	15.8053	13.7453	12.9437
MED25	820.386	0.256661	0.38326	0.669679	0.503062	0.999978	yes		29.425	7.39745	27.0373	9.94051	38.449	30.6837	26.4629	6.9272	36.3928	31.3335	38.0146
CEP135	176.389	0.256377	0.85611	0.299468	0.764583	0.999978	no		3.18996	0.296901	2.83103	0.325268	4.4055	2.87677	2.32162	0.169552	4.68017	4.66964	5.71591
CCDC92	2246.63	0.256011	0.376086	0.680725	0.496045	0.999978	yes		102.789	20.6765	81.2822	31.2139	123.915	97.4113	63.3852	29.7696	129.618	118.183	132.51
ARFGEF2	2181.69	0.256009	0.554276	0.461881	0.644167	0.999978	yes		21.2658	3.52182	22.149	4.96704	29.1513	23.2998	14.2675	2.92795	20.3076	30.5182	32.6397
ENSG00000260793.4	16.9077	0.255754	0.715358	0.357519	0.720703	0.999978	no		0.752545	0.0810278	1.12037	0.232711	1.16235	1.18413	0.605565	0.287145	2.21243	1.15612	1.41137
GAS8	151.644	0.255705	0.560493	0.456213	0.648236	0.999978	yes		8.63468	1.2492	4.94257	3.16508	14.6584	4.63413	7.28448	3.79472	21.8894	9.16797	8.43974
GIT1	2071.01	0.255545	0.597539	0.427663	0.668897	0.999978	yes		61.4597	6.34885	54.757	12.4436	73.3918	60.9337	34.8864	6.63398	66.8501	63.5367	71.2191
ENSG00000267934.1	2.96865	0.255542	1.56967	0.162799	0.870676	0.999978	no		0.0556698	0	0.0260044	0	0.0603446	0.0547644	0	0	0.0912809	0.164693	0.0961274
CADM3	6901.02	0.255539	0.527599	0.484344	0.628142	0.999978	yes		184.632	27.7277	157.959	41.0043	165.46	204.742	133.295	25.1186	202.415	226.327	227.734
FAM234A	1412.36	0.25553	0.317652	0.804434	0.421146	0.999978	yes		44.648	14.6993	56.1943	20.44	49.2658	56.334	43.1439	14.0639	64.8214	64.9314	62.718
ZNF274	457.366	0.255173	0.258359	0.987667	0.323316	0.999978	yes		17.1495	4.4093	18.6958	7.19752	21.2016	19.3995	12.5797	8.06451	20.0282	26.1496	32.1291
TRIM2	15573.1	0.25511	0.591632	0.431197	0.666325	0.999978	yes		199.029	37.0498	228.911	48.8303	246.454	263.835	142.213	36.2389	180.601	309.825	307.849
EMD	1336.06	0.255022	0.572311	0.445601	0.655886	0.999978	yes		66.5561	63.655	66.4223	94.7809	76.9947	80.4235	88.2139	106.056	98.6494	108.677	101.692
SYT15B	486.696	0.25502	0.666418	0.382672	0.701963	0.999978	yes		12.4263	1.04311	7.93764	3.66203	11.0684	13.7891	5.76222	1.29016	10.4883	11.8221	11.3715
RAB33B	927.942	0.254977	0.363764	0.700942	0.483339	0.999978	yes		12.3172	9.79712	15.5777	9.99065	17.9525	16.8611	17.9152	13.5133	16.856	20.7679	23.9906
SLC12A9	978.669	0.254954	0.463914	0.549571	0.582614	0.999978	yes		17.605	14.688	18.2782	18.1113	18.869	21.1913	23.3317	20.4388	21.5382	19.5056	22.885
ZNF594-DT	29.0554	0.254891	0.567868	0.448856	0.653536	0.999978	no		1.66456	0.30952	1.57678	0.763046	2.28094	1.66334	1.34251	0.833151	4.06355	2.87813	2.61381
CLTCL1	387.39	0.254874	0.244919	1.04065	0.298039	0.999978	yes		6.26241	3.99225	6.79877	3.36038	5.57386	8.64955	4.92745	3.02196	8.74497	7.34444	9.34824
CCDC86	635.521	0.254756	0.423119	0.602092	0.547113	0.999978	yes		32.1093	6.44831	29.253	10.0614	37.4064	34.8005	20.8847	7.1161	45.812	47.162	40.1275
FSBP	120.168	0.254605	0.472476	0.538875	0.589973	0.999978	yes		1.84138	0.37566	2.106	1.02694	3.0919	1.24223	0.994846	1.05104	2.80261	2.38383	1.89231
ITGA9-AS1	82.0591	0.254542	0.339367	0.750048	0.453226	0.999978	yes		5.7314	3.23791	8.62005	4.06723	7.03727	8.7039	7.85912	4.80176	11.0042	7.99853	13.3635
NKD2	47.4489	0.254433	0.78203	0.32535	0.744916	0.999978	yes		2.35222	0.26098	2.54942	1.24686	2.99239	1.5225	4.59642	0.153783	6.07154	1.87286	1.5174
ARSD	783.107	0.254399	0.811427	0.313521	0.753885	0.999978	yes		12.7668	3.3257	20.4829	6.05177	16.7657	18.6526	14.6294	5.01612	11.9381	28.141	35.1437
RNASEK	4038.77	0.254169	0.344704	0.737354	0.460907	0.999978	yes		654.879	445.591	640.646	576.235	779.122	738.623	774.933	472.07	774.275	714.498	868.621
ENSG00000230303.6	11.0835	0.253829	1.33267	0.190467	0.848943	0.999978	no		0.161119	0	0.341394	0.115817	0.569953	0.0560353	0	0.0187898	1.21991	1.28743	0.590109
DAB2IP	2296.54	0.253818	0.813141	0.312145	0.75493	0.999978	yes		37.0498	2.80754	28.267	4.0687	50.9877	35.0749	18.0009	3.92184	39.7506	66.8305	67.9561
EFNB1	660.936	0.253721	0.243689	1.04117	0.297798	0.999978	yes		14.4051	6.50892	15.8572	6.58393	17.3798	17.7457	17.8775	6.78172	16.1702	18.8312	18.3109
TMEM19	1037.42	0.25363	0.311789	0.813467	0.415951	0.999978	yes		18.0961	6.26379	15.3777	9.69932	26.3062	21.3695	21.0392	10.1225	15.3345	26.211	29.3521
LNC-LBCS	56.9371	0.253604	0.516078	0.491406	0.623139	0.999978	yes		0.854236	3.06022	2.01483	1.98868	2.25916	2.21824	1.96833	2.39458	3.05035	4.02726	5.36558
GPR89B	497.166	0.253337	0.503301	0.50335	0.614718	0.999978	yes		13.3645	11.5879	15.6096	17.5928	17.6894	16.6664	20.3475	17.646	18.803	15.0598	17.2837
FUNDC1	360.916	0.253332	0.438327	0.577952	0.563296	0.999978	yes		22.4645	17.2409	27.4319	26.3091	27.7593	29.2502	24.5569	25.0609	30.3884	34.7358	27.5051
KDELR1	2728.71	0.253121	0.529552	0.477991	0.632657	0.999978	yes		123.437	93.327	100.857	124.584	139.111	113.744	149.872	125.222	141.703	100.22	109.674
DANT1	5.10573	0.253091	1.40419	0.180239	0.856965	0.999978	no		0.096437	0	0.136872	0.0222954	0.127018	0.0411713	0.0740021	0	0.078422	0.866147	0.238579
SLC25A12	923.034	0.252873	0.421045	0.600584	0.548117	0.999978	yes		25.0026	16.1216	23.2952	29.0432	33.0709	27.7331	19.7497	36.6696	28.6176	41.7215	35.8011
ABCA3	8862.15	0.252725	0.609493	0.414648	0.678399	0.999978	yes		132.004	16.8526	118.234	23.529	130.441	150.55	92.4484	13.0984	150.502	149.953	160.734
GTPBP2	1102.18	0.252613	0.271552	0.93026	0.352237	0.999978	yes		28.4887	12.9446	25.3595	18.0705	35.7112	24.7815	19.5673	22.6876	32.5371	44.2042	45.8994
MAN2C1	623.341	0.252437	0.573256	0.440357	0.659679	0.999978	yes		14.0838	10.9093	11.2986	17.9021	20.7608	12.3167	18.5022	13.6106	23.2841	27.2871	30.1383
CNKSR2	572.61	0.252272	0.747245	0.337603	0.735662	0.999978	yes		8.9385	2.89261	14.974	2.64307	11.2725	11.8793	12.5092	2.1205	9.94953	18.8013	25.9616
UAP1	646.841	0.252219	0.422136	0.597484	0.550185	0.999978	yes		11.8751	7.84132	9.60664	9.84598	13.9876	11.6577	12.9082	15.4207	15.6657	13.1767	13.8271
ZNF518B	1097.76	0.252218	0.234001	1.07785	0.2811	0.999978	yes		20.2864	7.64337	15.9824	9.57086	23.6998	21.1208	15.5453	8.1964	15.4852	23.8017	25.2529
FECH	852.139	0.252113	0.22662	1.11249	0.265927	0.999978	yes		27.2122	15.7842	26.5948	25.1843	32.6479	31.5905	30.2585	31.1537	28.5012	44.9212	42.7016
LRRC8B	1115.4	0.252045	0.277373	0.908685	0.363516	0.999978	yes		12.9196	5.03653	11.7428	6.78564	11.8349	15.2976	10.6849	5.14864	8.74423	18.6957	18.6616
LACTB2	141.34	0.252009	0.524068	0.480871	0.630608	0.999978	yes		5.18823	4.53953	6.01881	5.39574	7.75739	6.32663	7.06396	11.5871	8.46261	10.0048	12.6428
KCNB1	2379.06	0.251994	0.891859	0.282549	0.777523	0.999978	yes		32.5014	1.26795	17.1718	2.32949	36.2825	27.5451	12.6231	0.890717	27.5059	26.5757	26.2542
SHH	79.6996	0.251985	0.382012	0.659626	0.509494	0.999978	no		1.001	0.466221	0.837153	0.337969	1.47367	1.38301	0.819557	0.975287	1.75148	2.44312	1.73791
ENSG00000290937.1	97.642	0.25197	1.38353	0.182121	0.855488	0.999978	no		2.86425	0	0.579364	0.100234	4.29781	0.725571	0.0816209	0.280517	3.87499	1.9322	1.33849
MAN1B1-DT	169.03	0.251968	0.473559	0.532072	0.594676	0.999978	yes		5.55955	2.38289	8.90142	2.0532	4.65516	10.1508	9.63965	3.42476	7.11215	12.6352	10.6489
CYP7B1	281.09	0.251931	0.479349	0.52557	0.599187	0.999978	yes		3.03911	1.78751	2.39439	1.26593	2.60695	4.17164	2.14703	0.631187	2.07503	9.38442	4.43587
GLIS2	297.939	0.251878	0.759254	0.331744	0.740083	0.999978	yes		8.36808	0.340873	7.5744	1.26029	9.51969	7.80672	4.74254	0.662835	8.09572	9.249	9.4929
TAC1	263.273	0.251152	0.876566	0.286518	0.774482	0.999978	yes		24.6092	15.7533	4.51058	32.2682	15.4593	13.8911	6.6326	25.6401	25.1599	15.3801	10.1565
RAB11FIP2	2042.14	0.251071	0.528461	0.475099	0.634716	0.999978	yes		27.8117	4.79767	27.0147	7.35528	37.2547	30.2133	17.6812	3.99426	31.6663	43.575	39.5746
CYB5R1	2570.82	0.251062	0.640055	0.392251	0.694873	0.999978	yes		74.0097	103.266	76.8592	136.851	92.3468	111.505	117.862	125.394	95.1645	109.045	120.027
NNT-AS1	579.266	0.250846	0.502156	0.499537	0.617401	0.999978	yes		18.0464	2.41011	16.4358	5.62059	22.3122	20.1216	10.7375	3.58752	21.7594	29.0576	22.536
EIF2D	327.237	0.250845	0.596088	0.420818	0.673888	0.999978	yes		6.84234	7.93237	9.47308	13.1734	12.7999	9.67295	9.4693	16.2138	13.559	7.47438	9.80928
ENSG00000288066.1	166.224	0.250827	0.266904	0.939765	0.347338	0.999978	yes		6.92952	2.93227	7.2708	4.44329	8.26889	8.93969	4.92081	3.26425	10.0461	7.97087	6.71224
ZNF711	1182.66	0.250605	0.566511	0.442365	0.658225	0.999978	yes		25.4057	4.86976	24.2154	6.60097	32.7429	30.7887	15.8487	3.13095	34.356	43.4497	40.8168
ARV1	796.946	0.250589	0.71945	0.348306	0.727611	0.999978	yes		28.735	34.7523	26.4735	52.3892	35.3803	28.8251	37.4599	58.6149	32.6422	34.2948	35.7188
TNFAIP3	23.137	0.250456	0.853073	0.293593	0.769069	0.999978	no		1.14695	0.0160825	0.668219	0.0866171	0.436964	0.599558	0.574863	0.150344	0.784546	0.798622	0.513293
RAPGEF3	52.422	0.25044	0.444191	0.563813	0.572882	0.999978	yes		0.604831	0.203414	0.791483	0.35833	0.878915	0.883712	1.01877	1.03542	3.81214	1.33685	1.56108
ENSG00000271011.1	3.84571	0.250251	1.27564	0.196176	0.844472	0.999978	no		0.552147	1.23672	0	0.38957	1.04615	2.21128	0.868142	0.235142	0	1.54652	1.26208
KCTD13	721.033	0.250206	0.238116	1.05077	0.293362	0.999978	yes		32.1199	13.6369	28.0416	28.3834	41.5523	29.9175	32.6364	30.6807	40.7968	35.6782	33.9341
MAST2	1668.63	0.250179	0.709528	0.352599	0.724389	0.999978	yes		34.6357	7.04394	33.7374	8.85366	34.8747	38.1868	21.0842	2.77873	38.6009	41.8483	46.0992
RTN4IP1	269.289	0.250176	0.589748	0.424207	0.671415	0.999978	yes		5.25427	4.5804	4.66236	6.04256	6.18183	5.6271	4.91289	8.44781	8.26362	6.38554	6.32234
MZT2A	2242	0.250125	0.825113	0.303141	0.761783	0.999978	yes		241.413	334.456	163.712	501.653	281.228	215.498	273.288	610.353	383.212	219.013	268.611
ZNF665	21.9214	0.249991	0.460673	0.542664	0.587361	0.999978	yes		0.75166	1.14291	1.83387	1.2039	2.31938	3.02358	1.71168	1.50524	2.72887	1.73928	1.9657
GDAP2	345.603	0.249639	0.248771	1.00349	0.315626	0.999978	yes		6.70345	4.86395	4.35252	5.75013	9.47858	4.16537	8.13665	6.0031	4.53175	6.12298	6.36522
HDHD3	388.804	0.249588	0.67762	0.368331	0.712626	0.999978	yes		14.4124	16.0941	10.9308	19.9321	17.7912	15.9114	18.7401	30.2435	27.2352	15.6447	16.1628
ENSG00000286705.2	56.2356	0.249421	0.640575	0.389371	0.697002	0.999978	yes		3.11596	1.92876	3.66016	0.447999	4.71993	7.31931	3.52426	1.05985	6.32055	9.32513	8.49851
GABRA3	2834.54	0.249388	0.480746	0.518751	0.603934	0.999978	yes		74.3226	16.6572	81.2726	21.2827	82.6088	95.1077	69.9766	9.45977	62.8584	69.3307	81.0174
LNMICC	9.65471	0.249317	0.701154	0.355581	0.722154	0.999978	yes		1.84896	0.362013	3.63609	1.23427	1.29097	4.40135	2.25406	0.604208	1.79294	2.52287	1.10068
ENSG00000286909.1	7.5903	0.249032	1.07879	0.230843	0.817437	0.999978	no		0.450947	0	0.47584	0	0.760031	0.3721	0.199855	0.296669	0.900132	0.669046	0.894096
ZBTB37	801.858	0.248814	0.929925	0.267563	0.789036	0.999978	no		5.53421	0.278144	5.4724	0.845044	6.97644	6.09738	3.98514	0.241776	5.23399	9.40698	9.58191
C2orf27A	128.587	0.248737	0.540061	0.460573	0.645105	0.999978	yes		2.43951	3.60212	3.46091	2.75202	3.8266	6.12938	5.47041	4.76568	4.40363	8.15749	5.55436
TMEM178B	6010.83	0.248549	0.737858	0.336852	0.736228	0.999978	yes		53.631	5.41974	53.7872	7.08674	67.0239	65.7984	29.2299	3.59153	56.6809	73.1057	62.5281
ATG2A	630.704	0.248318	0.518402	0.479007	0.631934	0.999978	yes		11.3805	1.79025	10.1393	3.44347	11.3054	12.5214	8.78886	1.13988	9.53856	13.6755	12.5721
SLC39A14	1401.2	0.248313	0.468224	0.530329	0.595884	0.999978	yes		18.9464	11.6328	17.727	14.135	21.4922	24.0673	20.0032	22.615	14.4179	26.7598	21.0859
LINC01144	16.4446	0.248078	0.522205	0.475058	0.634746	0.999978	no		0.744022	0.207158	1.13297	0.39665	0.646469	0.916977	1.27694	0.333708	0.654822	0.852391	0.920979
OCRL	3864.95	0.248029	0.469414	0.52838	0.597235	0.999978	yes		41.8766	37.501	39.4728	45.3664	55.3544	48.5379	53.4772	40.8957	44.878	45.762	49.6088
R3HCC1	2029.62	0.248022	0.524908	0.472506	0.636566	0.999978	yes		80.7091	80.5778	72.7907	106.706	74.9874	115.003	100.695	75.3232	77.1759	106.826	94.3758
ENOPH1	2472.89	0.247943	0.541239	0.458103	0.646879	0.999978	yes		63.2473	59.8694	64.8016	87.6994	85.2444	68.8834	69.9437	94.4843	83.5744	93.0049	102.877
F8A1	427.209	0.247847	0.454751	0.545017	0.585742	0.999978	yes		28.9647	6.94253	11.7033	11.8743	30.3657	20.3985	10.7166	6.15285	43.6573	26.9854	24.6526
ADRA2C	445.072	0.247833	0.403513	0.614188	0.539091	0.999978	yes		15.7485	8.88574	8.57052	9.8842	15.6495	17.8772	12.2037	13.452	25.0042	17.7156	17.7077
ENSG00000289390.1	3.59424	0.247619	0.986272	0.251065	0.801764	0.999978	no		1.38083	0.367107	0.235269	0.395274	1.08469	1.4782	0	0.945235	1.17165	0.809075	1.24801
GLIPR1L2	17.4821	0.247477	0.666051	0.371558	0.710222	0.999978	no		2.60675	0.171079	2.08388	1.26626	0.914655	2.94028	0.796143	1.24476	0.740994	3.07598	1.7762
MORC4	38.8224	0.247464	0.927086	0.266927	0.789526	0.999978	no		0.448139	0.0379101	0.545965	0.0204174	0.372612	0.746012	0.338815	0.137427	1.09193	2.55492	4.0824
DNPEP	783.062	0.24739	0.441524	0.560309	0.575269	0.999978	yes		32.7434	22.6052	28.8559	40.3338	36.3128	27.4169	33.4	48.3966	47.5794	34.9691	42.9299
RRM2B	1638.36	0.247366	0.376605	0.656832	0.511289	0.999978	yes		21.5664	16.4315	26.3913	21.1863	24.7942	35.1219	24.3065	18.2469	20.3648	42.5519	30.4039
EIF4B	9824.87	0.24732	0.286668	0.86274	0.388281	0.999978	yes		253.69	108.088	308.961	129.635	358.785	253.043	258.211	87.5577	322.224	252.594	251.869
ENSG00000280614.1	21944	0.247287	0.404494	0.611349	0.540969	0.999978	yes		1581.54	915.645	2689.95	970.178	2244.29	3088.37	2082	882.506	4858.27	2353.99	2348.14
ENSG00000280800.1	21944	0.247287	0.404494	0.611349	0.540969	0.999978	yes		1581.54	915.645	2689.95	970.178	2244.29	3088.37	2082	882.506	4858.27	2353.99	2348.14
ENSG00000281181.1	21944	0.247287	0.404494	0.611349	0.540969	0.999978	yes		1581.54	915.645	2689.95	970.178	2244.29	3088.37	2082	882.506	4858.27	2353.99	2348.14
DMAC2L	192.983	0.24723	0.324129	0.762751	0.445612	0.999978	yes		8.14383	4.45729	15.6509	11.1125	15.3859	11.6095	10.4618	5.46782	12.1691	18.32	17.8181
IDH2	919.5	0.247104	0.321664	0.768203	0.442367	0.999978	yes		39.7109	17.2781	30.4403	30.5288	42.5386	33.9997	35.005	23.9537	47.3446	32.3064	34.7227
TBC1D5	2432.48	0.247016	0.580569	0.425473	0.670492	0.999978	yes		55.4855	10.4846	58.7015	13.2637	74.7318	63.2566	51.9979	5.554	41.5407	75.6618	76.6581
DEPTOR	144.724	0.246845	0.784764	0.314546	0.753106	0.999978	yes		2.74519	0.846736	4.46567	0.797793	1.68612	6.33029	4.02203	1.33774	5.11608	16.6235	11.8366
ENSG00000270956.1	3.17953	0.246811	1.27563	0.193481	0.846582	0.999978	no		0.127253	0.55203	0.602323	0.848881	0.695829	0.429481	0	0.152346	0.150329	1.03735	0
ZKSCAN2	1778.21	0.246761	0.55892	0.441497	0.658854	0.999978	yes		25.107	3.41156	20.3994	5.12167	28.5302	24.9012	14.5487	2.55162	23.3461	26.7595	23.8881
IFT80	540.244	0.246608	0.283372	0.87026	0.384158	0.999978	yes		11.1478	5.53393	13.8589	6.22803	19.708	14.2	10.2907	5.44299	18.2843	25.7385	25.8318
GLT8D2	72.2783	0.246127	0.292995	0.840038	0.400887	0.999978	yes		2.70105	1.68999	2.49384	1.8738	2.87321	3.21408	3.47808	1.88458	3.65543	6.19359	4.32421
TCEAL4	2035.53	0.245947	0.280226	0.877676	0.38012	0.999978	yes		149.279	50.8627	161.128	77.7245	173.886	145.728	133.543	45.6365	218.38	184.541	241.537
ENSG00000272341.1	80.8802	0.245841	0.595928	0.412534	0.679948	0.999978	no		2.3278	0.499573	2.27793	0.648876	2.65453	3.27493	1.26126	0.482901	2.81243	7.09886	5.66412
IMPDH2	2485.43	0.245815	0.537603	0.457243	0.647496	0.999978	yes		76.2822	79.8094	74.1109	105.016	114.01	86.6886	100.567	111.31	134.783	89.8807	80.1864
C9orf85	252.7	0.245506	0.268176	0.915469	0.359946	0.999978	yes		9.90343	4.43105	10.5007	7.58833	14.0859	9.82175	8.69827	8.93137	13.7447	14.0364	13.2692
GPR180	656.699	0.245436	0.364036	0.674206	0.50018	0.999978	yes		3.74193	2.80485	4.64673	3.28574	5.14002	5.14917	4.98319	3.85649	4.08597	6.90948	6.94932
SLC25A16	513.933	0.245335	0.456932	0.536919	0.591324	0.999978	yes		9.74842	2.15912	7.90195	4.94093	13.3442	8.69887	3.04037	6.48294	9.53172	15.378	15.7099
SRRM5	25.5089	0.245223	0.567663	0.431987	0.665751	0.999978	no		1.57055	0.203622	0.443987	0.657139	0.576557	0.872288	0.89376	0.453191	0.88978	1.05793	0.779754
HIPK1	779.778	0.244972	0.611008	0.400931	0.688471	0.999978	yes		9.74941	1.50201	9.06203	1.44488	12.3878	8.60744	7.26275	1.40726	9.90932	10.1381	15.4078
ADAMTS10	558.045	0.244836	0.427729	0.572411	0.567044	0.999978	yes		17.3786	2.49298	12.8859	8.04902	21.4606	15.9405	20.0246	4.68123	25.6714	23.1257	30.6982
ENSG00000290928.1	313.471	0.24445	0.213978	1.14241	0.253285	0.999978	yes		32.2291	15.3374	35.3231	22.6314	53.5134	35.7037	24.372	17.2131	53.3313	54.3016	49.5101
PLCL2	297.845	0.244144	0.447818	0.545185	0.585626	0.999978	yes		5.29673	1.45891	8.07134	2.39512	7.32535	6.22411	5.88455	1.13042	7.33827	6.97654	7.7876
ENSG00000289293.1	47.7556	0.244127	0.604398	0.403918	0.686273	0.999978	yes		20.8703	2.56128	22.5956	5.51429	21.9224	28.1335	11.5827	3.70823	10.1461	26.9036	29.2542
NOTCH2NLC	771.029	0.244027	0.496644	0.491352	0.623177	0.999978	yes		9.79844	2.36591	14.33	7.26935	22.25	6.84862	8.20826	7.86016	14.6734	9.9317	16.4077
SGTB	1165.08	0.24395	0.883108	0.27624	0.782363	0.999978	yes		20.4426	1.31713	21.7045	3.51726	30.5199	26.5248	6.729	2.08697	25.5596	36.051	39.1085
ARAP2	50.747	0.243937	0.885615	0.275443	0.782976	0.999978	no		0.7246	0.263715	2.31166	0.242692	1.24274	0.662774	2.03909	0.158546	2.17473	1.26292	1.40206
SMIM14-DT	68.9208	0.243716	0.422078	0.57742	0.563656	0.999978	yes		3.41706	7.49927	6.15926	5.39166	4.12962	5.60491	3.55217	1.68462	2.10493	12.2071	6.08242
ENSG00000236255.2	23.5295	0.243692	0.660679	0.368851	0.712239	0.999978	no		1.07178	0.0828727	0.791999	0.365577	0.977534	0.996664	0.755484	0.160387	1.13967	2.9057	1.85209
ZCCHC12	3015.71	0.243625	0.487679	0.499559	0.617385	0.999978	yes		107.083	64.2592	71.7423	98.0355	114.162	97.1571	81.2812	87.5455	105.053	86.7815	78.9384
BRINP3-DT	17.4676	0.24359	0.959267	0.253933	0.799547	0.999978	yes		1.02238	3.43597	0.232687	1.30337	4.98496	1.46211	4.36832	5.84829	7.19344	6.65937	4.63902
NSMCE3	916.537	0.243557	0.497143	0.489913	0.624195	0.999978	yes		10.5811	8.60546	10.3488	12.225	11.6117	11.5679	12.5864	11.8934	10.7399	12.9055	13.6811
STRADB	1093.95	0.243483	0.669598	0.363626	0.716137	0.999978	yes		34.018	41.8927	31.4003	42.97	35.2654	28.0786	39.5037	57.9679	26.3334	38.5046	35.526
NR1D2	422.148	0.243483	0.276886	0.879359	0.379207	0.999978	yes		3.74462	1.25582	4.73927	2.62548	5.28129	4.05416	3.7637	5.69755	11.1239	10.6139	10.714
UBXN10	66.5751	0.24339	0.285326	0.853024	0.393646	0.999978	no		0.839458	0.3862	0.705274	0.409186	1.04304	0.994414	0.724063	0.397831	1.05504	1.52794	1.09837
TEX264	1020.36	0.243236	0.727901	0.334161	0.738258	0.999978	yes		38.6098	54.5047	35.9699	74.8693	48.2133	46.7258	56.8449	93.715	53.0252	50.3559	46.6151
ATP6V1B2	9773.48	0.243183	0.417999	0.581778	0.560716	0.999978	yes		230.928	155.355	225.966	218.937	248.468	305.24	212.229	195.065	213.238	270.412	217.637
CDK5	1909.69	0.243075	0.714334	0.340282	0.733644	0.999978	yes		94.1823	115.481	76.4725	158.55	104.225	104.573	126.308	175.402	118.562	90.9493	109.101
PTPRD-AS1	61.9734	0.242947	0.661302	0.367376	0.713338	0.999978	yes		3.51581	0.664111	1.91059	1.55868	1.73673	4.68785	1.30117	0.245614	2.10789	3.65572	1.56195
ENSG00000274253.6	244.158	0.242752	0.427949	0.567245	0.570548	0.999978	yes		17.746	3.91477	14.8227	9.75155	22.3484	12.3391	6.66604	8.05379	33.2365	24.431	24.8627
NME3	796.532	0.242477	0.758447	0.319702	0.749194	0.999978	yes		56.5989	74.6974	34.8571	103.699	54.5486	50.7917	75.1638	95.3442	53.0544	65.0584	76.7861
TP53AIP1	3.53817	0.24242	1.02554	0.236383	0.813135	0.999978	no		0.082826	0	0.475781	0.277787	0.123086	0.152845	0.186805	0.0371428	0.146567	0.445806	0.239764
CNPY1	10.6497	0.242355	1.2128	0.199832	0.841612	0.999978	no		0.246552	0.0969201	0.157716	0.324172	0.354599	0	0.0558624	0.454417	0.877694	0.823783	0.0604845
SERTAD3	286.881	0.242086	0.457585	0.529052	0.596769	0.999978	yes		11.5891	10.8003	18.1342	13.0136	15.7045	14.6688	17.4979	16.1196	15.1667	20.6444	20.5415
ENSG00000226266.8	11.0638	0.242077	0.915245	0.264494	0.791399	0.999978	yes		6.76976	0	3.48685	1.13847	5.44067	2.34424	4.75739	1.1788	2.92975	5.04009	9.45176
SLC15A2	5.76342	0.2419	0.932429	0.259429	0.795304	0.999978	no		0.172872	0.964651	0.38162	0.145874	0.0553967	0.411549	0.0925112	0.100354	0.198601	0.645978	0.43601
LINC00205	3110.42	0.241891	0.705215	0.343004	0.731596	0.999978	yes		49.0393	10.7713	67.282	9.74842	68.1735	88.1434	49.8923	8.69291	40.6116	89.5489	126.242
BAIAP2	875.613	0.241882	0.255902	0.945215	0.344549	0.999978	yes		58.7034	19.158	51.5489	22.3295	57.9066	58.0885	47.3143	17.4677	67.7221	70.8669	73.0859
NEFL	199882	0.241706	0.378431	0.638704	0.523016	0.999978	yes		5016.02	1627.92	5210.22	2107.81	5298.22	6637.82	4245.84	700.619	4529.93	5108.41	4790.77
ENSG00000275163.1	97.8192	0.241576	0.694328	0.347928	0.727894	0.999978	yes		2.69189	4.57073	3.77967	3.35145	4.29816	5.52771	8.03634	6.06998	4.03218	2.70583	7.37546
DHRS7B	485.457	0.24155	0.592816	0.407462	0.683669	0.999978	yes		25.2172	25.1891	27.5227	36.1308	25.4842	26.4435	39.2848	36.4015	27.4241	34.132	35.2742
DTD2	807.385	0.24154	0.489544	0.493398	0.621731	0.999978	yes		26.8921	34.4687	33.886	39.1011	42.0049	43.2425	31.4888	33.6964	25.8901	36.954	37.1243
ENSG00000269399.2	7.40132	0.241533	1.45726	0.165744	0.868358	0.999978	no		0.597381	0	0.314617	0	0.616037	0.588623	0.132227	0	0.560505	0.442554	0.258549
SEC61A1	8294.01	0.241388	0.260487	0.926682	0.354092	0.999978	yes		153.748	90.5282	162.801	110.511	176.088	192.043	171.9	105.371	173.368	200.137	203.9
ENSG00000267009.6	6.64534	0.241363	0.998399	0.24175	0.808974	0.999978	no		0.259692	0.175898	0.99257	0.218817	0.396046	0.726549	1.26737	1.52781	0.583686	3.04406	1.60862
MRPL22	543.915	0.241326	0.599186	0.402757	0.687127	0.999978	yes		34.438	32.3722	41.0847	45.2317	42.7053	40.1051	42.568	58.8917	42.7978	41.4301	51.0997
OAT	3910.98	0.241265	0.56712	0.425421	0.67053	0.999978	yes		88.3743	109.161	91.6464	140.958	122.522	122.784	119.702	142.731	133.786	149.994	151.606
SNAPC3	1680.06	0.240985	0.442545	0.544543	0.586068	0.999978	yes		51.4935	41.1321	39.4575	59.9381	63.9347	43.8074	51.2892	46.2642	45.7399	39.2164	43.9902
ATRAID	981.305	0.240693	0.746248	0.322537	0.747046	0.999978	yes		38.8329	51.5796	45.1892	79.1209	40.6339	46.7841	61.8416	98.777	58.2147	54.0238	52.1566
CYB5D1	299.004	0.240629	0.239016	1.00675	0.314056	0.999978	yes		7.56623	2.41954	6.26892	6.31571	7.47759	7.87085	5.50622	4.42174	9.54855	16.0075	12.8351
LMF1	724.209	0.240627	0.410703	0.585892	0.557948	0.999978	yes		26.6232	16.491	21.5386	38.1113	28.0697	23.2356	26.7698	26.3558	26.6855	22.707	22.7468
ENSG00000242593.8	34.4701	0.240487	0.41198	0.583734	0.559399	0.999978	yes		1.53297	0.894021	1.10315	1.54367	1.5653	2.01115	1.37816	1.23137	1.25132	1.51782	2.59403
ENSG00000272410.5	40.9692	0.240394	2.50709	0.0958857	0.923611	0.999978	no		0	0	2.66614	0	0.700182	3.17685	6.12153e-08	0.354685	1.66437	5.03186	0.584452
VILL	107.954	0.240358	0.537333	0.447316	0.654647	0.999978	yes		5.41327	1.84603	2.12711	2.33942	4.76262	3.41784	2.10163	0.869708	5.91764	3.98548	6.56613
TTPAL	1108.27	0.240255	0.297616	0.807266	0.419513	0.999978	yes		20.9241	6.06938	15.8555	9.3514	21.5719	20.9517	10.1931	7.79164	17.8164	23.6362	21.3791
FAM131B	5968.55	0.2401	0.260435	0.921919	0.356571	0.999978	yes		144.077	31.5371	118.714	59.4246	155.755	124.708	101.234	55.7151	155.28	133.993	158.132
CCDC92B	536.452	0.239961	0.608957	0.394052	0.693543	0.999978	yes		10.422	1.40855	10.1341	1.70689	12.9084	11.2339	7.16887	1.40606	13.1643	14.449	15.1775
MIRLET7A1HG	8.09662	0.239805	0.790542	0.303343	0.761629	0.999978	no		1.73829	1.35982	0.569149	4.10144	1.21043	0.503827	1.86197	0	0.639015	0.354695	0.771851
ENSG00000286950.1	15.3776	0.239759	0.943326	0.254163	0.79937	0.999978	no		1.07334	1.03049	0.769491	1.28278	1.511	0.504555	1.58773	1.96784	0.233647	1.78989	0.779878
LINC01473	13.6454	0.23959	0.779083	0.307529	0.758441	0.999978	no		0.612296	1.35583	1.06649	0.76933	2.98865	0.892311	0	0.720079	1.07129	0.869942	0.824213
FGF22	14.0576	0.238932	0.604768	0.395081	0.692783	0.999978	no		1.20747	0.467005	0.363587	0.313667	0.867202	1.33937	1.0799	0.24071	1.06806	1.24743	1.10264
PLPPR2	2666.81	0.238864	0.198356	1.20422	0.228506	0.999978	yes		96.7339	34.5445	88.5269	43.3344	102.997	100.755	86.5295	28.7581	89.2747	84.6815	93.9044
GRK4	365.474	0.23883	0.308953	0.773031	0.439504	0.999978	yes		18.5473	7.21995	20.6674	14.1309	18.5717	14.1321	10.5144	7.19678	20.4309	25.3011	22.6027
HMGXB3	1258.36	0.238805	0.339436	0.703536	0.481722	0.999978	yes		22.279	5.01637	17.8157	6.91532	29.3816	19.2315	14.1605	5.57132	25.0058	27.2683	24.7916
ENSG00000283765.1	9.89507	0.238796	1.37554	0.173601	0.862179	0.999978	no		0.159953	0	0.477579	0.11569	0.17472	0.531994	0	0	0.390351	0.83892	0.328649
ZBTB41	1061.44	0.238787	0.426503	0.559871	0.575568	0.999978	yes		12.5591	2.54728	8.5828	3.53792	13.7983	11.1999	7.48887	2.04956	9.17585	15.4191	14.034
ENSG00000291144.1	4.55066	0.238714	1.51565	0.157499	0.874852	0.999978	no		0	0.393442	0	0.360796	0.379138	0.140995	0	0.325807	0.376633	0.160086	0.310653
JRKL	300.886	0.238646	0.360383	0.662202	0.507842	0.999978	yes		7.73068	2.21051	8.22248	2.44366	9.85354	8.10069	7.73756	2.54169	7.47232	10.5031	12.5873
PRDM12	34.8801	0.238536	0.624193	0.38215	0.70235	0.999978	no		0.926897	0.286692	1.65468	0.260034	0.731993	1.88791	1.61906	0.301515	1.17244	1.1822	2.04951
SNX32	207.954	0.238471	0.34501	0.691202	0.489439	0.999978	yes		8.21913	5.00515	9.28496	7.66903	13.6642	8.19781	7.15752	6.74168	12.9591	9.20847	12.9429
GPR173	1574.43	0.23847	0.303758	0.785066	0.432415	0.999978	yes		35.8558	10.0863	19.2524	18.3137	43.3847	22.9259	16.2669	10.433	31.1338	28.5459	28.0273
PORCN	569.509	0.238349	0.689747	0.34556	0.729673	0.999978	yes		16.7732	18.638	13.8594	25.4739	23.8137	13.5709	15.3224	32.8543	22.2047	15.42	20.575
SNRPN	13993.7	0.238235	0.602816	0.395203	0.692693	0.999978	yes		485.078	585.404	474.263	794.236	571.328	648.835	652.064	796.008	736.301	653.752	697.404
PRR15	18.9767	0.238232	0.591727	0.402605	0.687239	0.999978	no		0.852223	0.311593	0.363069	0.568277	0.462855	1.09822	0.514797	0.972984	2.14241	1.96207	1.00718
ENSG00000259007.1	5.53684	0.238091	1.65364	0.14398	0.885516	0.999978	no		3.27081	0	2.74625	3.44618	0	2.03184	0	0.644722	0	2.51364	1.45862
FOCAD	1912.02	0.237968	0.278133	0.855592	0.392224	0.999978	yes		28.658	15.7785	23.2528	21.8837	32.4634	30.0811	22.447	15.1259	29.4406	27.4608	27.0804
RCHY1	1250.13	0.237945	0.549357	0.433134	0.664917	0.999978	yes		60.9446	55.8028	45.0693	66.2722	62.4509	58.8421	64.2581	86.1471	42.8784	57.9261	65.1671
APLP1	18420.1	0.237875	0.281623	0.844657	0.398302	0.999978	yes		641.967	345.05	803.023	362.313	829.699	846.178	805.284	180.278	990.112	742.518	933.839
CORO2B	3085.51	0.237753	0.505278	0.470538	0.637971	0.999978	yes		86.077	13.0933	83.0063	20.0057	92.0541	90.6946	64.0227	13.2115	75.6798	103.238	104.641
TSPAN13	6807.73	0.237724	0.835438	0.28455	0.775989	0.999978	yes		176.859	235.409	86.3727	323.113	214.82	154.065	197.12	394.846	168.477	155.903	195.123
LINC01291	39.2853	0.23762	0.968134	0.245441	0.806115	0.999978	no		0.796694	0.128117	1.63722	0.191077	1.55386	1.52458	0.916048	0	0.821413	1.54114	1.3766
SELENOW	6955.37	0.237597	0.672293	0.353413	0.723779	0.999978	yes		531.934	737.528	450.443	888.911	586.512	804.875	785.161	1064.84	808.535	696.372	834.67
PPP6R2	1309.23	0.237406	0.319057	0.744088	0.456823	0.999978	yes		33.9406	9.59548	30.375	14.291	40.8787	36.027	24.8508	9.45715	42.8962	36.8466	42.7969
NPTN-IT1	12.3654	0.237311	1.44515	0.164212	0.869564	0.999978	no		0.400932	0	0.531601	0.0534287	0.841213	0.46077	0	0	0.344753	1.90759	0.925064
TMSB15B	441.894	0.237274	0.526558	0.450614	0.652268	0.999978	yes		31.6803	39.6718	58.8609	57.2883	29.7341	55.1058	79.2033	41.5139	24.5919	40.9902	55.649
TGOLN2	3212.45	0.237211	0.540625	0.438772	0.660827	0.999978	yes		50.3807	8.10978	46.9732	12.6578	57.9472	52.377	31.9481	7.63059	56.5512	69.7622	67.8742
NME2	9280.66	0.237147	0.821854	0.288551	0.772925	0.999978	yes		707.421	1256.69	503.614	1529.57	828.884	907.63	1301.6	1815.91	970.983	826.946	868.584
TTC12	33.4182	0.237128	0.531525	0.446127	0.655506	0.999978	yes		1.70434	2.45221	1.28882	2.80243	2.25769	2.84111	0.937729	0.768248	2.51004	3.8562	2.77049
MFHAS1	1331.66	0.237069	0.495189	0.478744	0.632121	0.999978	yes		26.26	12.0001	23.4405	8.01284	31.7134	34.5496	16.8482	5.27745	25.0086	58.4438	41.5067
CLCN3	6191.45	0.237039	0.197295	1.20144	0.229579	0.999978	yes		94.6146	40.7659	81.6103	49.8106	108.259	106.467	86.724	41.853	69.8244	111.281	115.881
UBA6-DT	612.557	0.237027	0.301017	0.787419	0.431037	0.999978	yes		21.7524	14.3952	21.154	20.7834	29.8785	23.4494	30.3193	19.9878	26.6836	25.9426	32.7254
ZNF461	284.03	0.237016	0.425415	0.557139	0.577432	0.999978	yes		10.1525	8.62445	10.1941	10.5249	13.9421	9.783	10.5171	10.0376	7.8003	17.2464	16.2083
ADCY8	6.97022	0.236787	1.62794	0.145452	0.884354	0.999978	no		0.195542	0	0.0408167	0	0.0423984	0.300799	0	0.0104413	0.0763504	0.865372	0.194019
DOCK11	815.193	0.236763	0.732815	0.323088	0.746629	0.999978	yes		19.0921	1.69496	18.7096	2.76851	22.1814	23.0327	13.2967	0.991618	25.4689	33.8125	31.2201
SLC9A3-AS1	842.334	0.23676	0.522057	0.453514	0.650179	0.999978	yes		68.3719	9.18005	49.3653	13.2736	68.1266	64.3818	44.837	11.7626	80.9224	89.3593	95.946
SGPP1	915.448	0.236724	0.555974	0.425782	0.670267	0.999978	yes		13.9517	13.9247	13.5052	17.393	14.0799	16.9922	20.8806	18.4636	13.3345	19.9332	22.9208
STK32B	229.668	0.236413	0.494038	0.478533	0.632271	0.999978	yes		4.27558	2.24798	1.85443	2.43831	5.38824	3.7055	2.30524	2.27529	4.55161	13.361	12.0404
AP1S1	3937.72	0.236411	0.665124	0.355439	0.72226	0.999978	yes		164.661	223.946	188.682	297.503	183.352	211.174	265.631	321.006	231.154	215.601	245.973
LINGO2	2929.6	0.236177	0.51174	0.461518	0.644427	0.999978	yes		31.1894	8.88498	34.4481	11.4642	38.9255	34.4063	21.1641	10.3034	33.815	38.4722	43.2307
ATP2C2-AS1	8.04359	0.236071	1.47712	0.159819	0.873024	0.999978	no		0.31327	0	0	0.0131787	0.249679	0.178527	0	0.0239425	0.904094	0.328433	0.557539
ARHGAP36	28.3689	0.23597	0.689527	0.34222	0.732185	0.999978	no		0.865753	0.841782	0.578646	0.713766	0.429446	1.8996	1.51264	0.271047	0.267225	1.15607	0.424822
MPZL1	6509.76	0.235883	0.372699	0.632905	0.526795	0.999978	yes		246.15	192.038	245.819	240.067	268.754	287.561	294.647	224.742	196.065	274.965	300.116
PKD2L2-DT	26.9056	0.23586	0.655134	0.360017	0.718834	0.999978	no		0.598833	0.393588	0.306896	0.484779	0.874066	0.472077	0.37723	0.341253	0.898964	0.829484	0.195725
LAMTOR1	2280.36	0.235816	0.679932	0.346823	0.728724	0.999978	yes		114.98	142.319	119.962	193.913	129.835	121.255	184.931	195.93	148.32	114.268	141.723
ATPAF2	547.094	0.235446	0.281768	0.835602	0.403379	0.999978	yes		37.1402	14.6042	27.1397	24.1872	42.8444	35.0716	30.9575	25.635	51.0575	37.5734	33.26
ARMC6	1561.95	0.235422	0.413766	0.568973	0.569374	0.999978	yes		46.2462	32.092	41.0784	48.3196	49.7137	45.2778	62.9917	33.7873	51.3987	47.0242	47.6233
TMED3	2386.63	0.235343	0.566795	0.415217	0.677983	0.999978	yes		86.2908	93.7069	73.1572	127.211	89.2723	106.419	105.389	140.912	125.944	111.971	107.991
ANO10	1337.34	0.235272	0.557805	0.421781	0.673185	0.999978	yes		38.3167	31.5161	31.8696	51.3919	40.8741	38.3587	40.368	52.0107	50.2471	34.8554	46.1874
FAM172A	1184.33	0.235215	0.19063	1.23388	0.217248	0.999978	yes		21.4976	10.8163	23.284	13.8556	26.9595	24.4953	23.188	12.2096	25.6988	30.8434	27.1142
TMEM220	33.0539	0.235145	0.816245	0.288081	0.773285	0.999978	no		1.81555	0.091824	1.31416	0.694022	0.409776	1.29879	1.46222	0.253667	0.646262	2.08362	2.76133
USP38	763.928	0.235057	0.238044	0.987455	0.32342	0.999978	yes		12.4218	5.00401	9.84047	5.43448	14.0937	11.3096	10.6135	6.26658	8.96719	14.8032	13.9838
SELENOT	5733.79	0.234829	0.628931	0.373378	0.708867	0.999978	yes		94.3485	99.1333	83.469	144.968	112.494	101.911	140.608	153.749	83.1488	105.693	116.14
RBBP9	617.621	0.234776	0.242605	0.967729	0.33318	0.999978	yes		17.6509	4.24727	12.7643	5.97946	21.3382	17.387	11.7696	5.34019	15.4937	17.666	18.7381
UXS1	1307.07	0.234756	0.33361	0.703683	0.48163	0.999978	yes		47.1293	29.1696	41.3584	37.1672	46.5517	55.7151	50.7809	36.0693	49.4235	66.7747	70.5683
UFM1	3129.52	0.234731	0.395499	0.593506	0.552843	0.999978	yes		61.0999	47.1908	66.2089	60.723	77.293	69.5117	75.6436	55.4079	60.933	84.2303	88.2513
CYP2C8	92.1284	0.234495	0.396123	0.591976	0.553866	0.999978	yes		3.77987	3.73495	3.32183	3.50519	4.72138	3.18383	2.70206	3.03138	3.7653	3.61424	4.22027
BLCAP	9263.35	0.234491	0.401736	0.583693	0.559427	0.999978	yes		284.418	198.008	279.898	272.055	337.128	297.133	308.426	309.637	409.895	369.645	443.229
PRELID3B	687.604	0.234335	0.630091	0.371907	0.709962	0.999978	yes		22.8121	19.7534	14.2531	35.987	21.6111	19.2694	16.5927	20.5734	14.0131	16.652	14.6608
MYADML2	14.5075	0.23422	0.855616	0.273744	0.784281	0.999978	no		0.616993	0	0.663929	0.098663	0.642707	0.698823	0.327638	0.250872	0.63655	0.764222	0.457449
SCFD2	787.884	0.234176	0.391428	0.598261	0.549666	0.999978	yes		20.442	11.1708	16.8006	21.9207	23.1816	16.5669	16.107	14.0083	16.9978	17.3749	17.7023
LINC00662	1678.74	0.233903	0.380356	0.61496	0.538581	0.999978	yes		48.0673	23.6864	55.8399	23.9099	54.8363	56.5482	43.4874	18.8886	39.5202	64.7263	74.4706
ZNF544	486.077	0.233896	0.23134	1.01105	0.311992	0.999978	yes		22.2065	15.9565	18.4068	27.9417	33.6619	24.8191	34.3828	29.9595	31.3037	42.5996	42.9005
KLHL12	2172.38	0.233777	0.398531	0.586596	0.557475	0.999978	yes		38.6585	25.3855	44.4243	37.5326	44.6186	45.7642	42.3381	40.6734	46.2641	52.5311	55.3548
LRRCC1	70.5857	0.233764	0.967199	0.241691	0.809019	0.999978	no		1.84689	0.07739	1.96671	0.341332	2.95591	2.06696	0.248049	0.0913193	4.26419	5.40618	3.34629
CAPNS1	6375.13	0.233566	0.487424	0.479185	0.631807	0.999978	yes		431.001	413.864	454.011	502.871	530.674	543.304	591.945	498.028	635.392	517.705	643.891
GPR156	422.232	0.233546	0.576026	0.405444	0.685151	0.999978	yes		6.5469	2.19302	8.83091	1.77691	9.87453	9.12216	6.49194	1.02053	11.2348	14.1353	14.805
RNF13	874.333	0.233536	0.4199	0.55617	0.578095	0.999978	yes		23.789	19.6315	24.4193	22.7335	31.0629	29.8725	27.5193	33.2001	34.871	37.9758	45.5695
TPP1	661.608	0.233404	0.338015	0.690514	0.489871	0.999978	yes		17.971	5.11766	16.227	6.21176	22.4058	14.54	14.2454	4.55691	19.0813	22.1513	28.046
CROCCP2	247.928	0.233373	0.611457	0.381667	0.702708	0.999978	yes		10.0626	1.35742	12.5444	3.0766	11.9933	12.9604	6.15441	2.13541	11.7409	21.2611	18.7084
NAP1L3	5198.03	0.233351	0.430201	0.542424	0.587526	0.999978	yes		111.531	44.1858	197.579	57.2988	134.422	180.508	157.575	47.1198	150.549	254.824	325.472
MAN1B1	2486.55	0.233342	0.327934	0.71155	0.476743	0.999978	yes		65.1179	37.6101	89.7298	42.2339	54.3444	98.632	87.8668	37.821	64.7924	99.2587	100.223
ERMARD	161.492	0.233281	0.631211	0.369576	0.711698	0.999978	yes		3.92585	7.61414	6.75848	7.9197	4.64935	7.82445	6.91993	7.25887	7.89887	7.50912	10.6482
MINDY2	2498.74	0.233206	0.73844	0.315809	0.752148	0.999978	yes		27.2756	3.35409	27.5352	4.95125	37.7632	27.7863	13.8609	1.58333	24.8193	44.1843	41.614
MTX3	322.382	0.233038	0.623208	0.373933	0.708454	0.999978	no		2.75447	0.411613	3.51609	0.504706	4.4936	3.33781	1.81504	0.613822	4.82239	6.53937	6.61411
CHFR	971.301	0.232939	0.222381	1.04748	0.29488	0.999978	yes		35.8321	14.187	42.5463	29.7198	40.9355	41.7638	34.9694	17.1281	40.1411	49.8286	50.285
KHDC1	203.939	0.23283	0.588335	0.395745	0.692293	0.999978	yes		11.0792	9.57614	5.50571	9.61865	9.43617	10.1322	14.6222	13.3804	13.9599	9.60196	10.9196
ITGA2	50.5374	0.232725	0.718406	0.323946	0.745979	0.999978	no		0.637501	0.0531552	0.493296	0.200404	0.574396	0.466666	0.379879	0.0428231	0.998025	1.08805	0.459151
ANKRD13C	1375.66	0.232723	0.323122	0.720231	0.471383	0.999978	yes		25.0904	7.98089	27.6912	10.7773	34.7831	32.3813	16.8702	7.20316	23.0342	34.5673	39.028
MYO5C	11.0195	0.232676	0.667835	0.348403	0.727537	0.999978	no		0.144796	0.035778	0.614514	0.328425	0.393076	0.189871	0.99634	0.399296	1.0733	0.238336	0.16449
PPP6R1	2724.65	0.232654	0.509873	0.456298	0.648176	0.999978	yes		65.7047	10.3634	58.1327	16.8597	86.1716	60.1153	37.5762	10.5788	92.8255	63.4865	77.9881
MELK	21.4266	0.232629	0.725801	0.320513	0.748579	0.999978	no		1.86694	0.247081	0.309065	0.199175	0.507395	0.975541	1.80286	0.827442	0.601075	1.66526	1.07751
CTBP1-AS	4.23295	0.232306	1.59226	0.145897	0.884002	0.999978	no		0.186678	0	0.0541726	0	0.223318	0.101175	0	0	0.173585	0.167146	0.132954
FBXO3	1904.21	0.232238	0.515172	0.450796	0.652137	0.999978	yes		45.4732	38.1066	45.9836	55.4654	53.1877	51.1204	49.5485	54.5757	44.6566	50.9873	51.7423
BAD	1829.61	0.232029	0.609828	0.380483	0.703587	0.999978	yes		132.997	152.944	116.526	216.86	145.76	152.562	155.757	161.185	162.447	145.905	152.171
CFAP58-DT	42.7451	0.231896	0.818762	0.283227	0.777003	0.999978	yes		2.32692	2.00891	2.44564	4.00026	3.53129	0.983158	1.63026	4.17569	3.23941	1.81962	1.82524
SOHLH2	97.1747	0.231813	0.884116	0.262198	0.793169	0.999978	yes		1.04785	1.26111	7.45184	1.18707	0.715914	5.92095	6.61076	0.816953	1.1291	6.43979	6.05755
GPR89A	605.134	0.231776	0.501422	0.462239	0.64391	0.999978	yes		16.4052	17.2042	20.3555	27.6448	23.4795	25.679	20.3038	18.5281	17.5964	22.0405	28.1259
THBS2-AS1	34.2822	0.231733	0.985373	0.235173	0.814075	0.999978	no		1.0135	0.103456	0.930494	0.0894566	1.04198	1.95137	0.125989	0.0850995	2.57529	2.17077	1.7948
DNAH6	8.89959	0.231577	1.0585	0.218777	0.826823	0.999978	no		0.257136	0.0740771	0.216407	0.0231858	0.0726848	0.223391	0	0	0.116638	0.511688	0.165065
GNB1L	139.125	0.231525	0.452697	0.511434	0.609047	0.999978	yes		6.296	4.80196	4.42919	7.06771	6.53337	5.25029	6.56978	7.09999	7.62757	8.49139	8.31789
MFSD14C	736.527	0.231436	0.434675	0.532435	0.594425	0.999978	yes		21.6837	5.51995	12.2258	17.1894	32.5751	16.3918	10.4135	16.5344	25.9614	30.7533	35.6253
ENSG00000243389.1	4.7257	0.231236	1.66085	0.139228	0.88927	0.999978	no		0.914198	2.27407	0.703253	3.46704	2.02687	0	1.37367	0	4.70838	0.420196	0.169076
GTF2E2	423.152	0.231093	0.421745	0.547945	0.58373	0.999978	yes		16.4385	12.0552	13.9244	14.8457	18.2546	17.4832	18.3196	15.0067	19.071	21.9558	19.2202
SHANK2	872.815	0.231081	0.845895	0.273179	0.784715	0.999978	yes		15.029	0.671379	14.9463	2.67922	23.1961	11.9331	9.74198	0.4651	15.6099	9.52944	13.4696
LYSMD3	386.961	0.230969	0.224625	1.02824	0.303837	0.999978	yes		10.5034	2.92182	8.42993	4.80673	11.1376	7.76698	9.55189	6.18463	6.30257	11.4493	12.7319
ADGRL1-AS1	6.50678	0.230863	1.19175	0.193718	0.846397	0.999978	no		0.317133	0.0254322	0.172948	0	0.228366	0.1771	0.18189	0	0.240943	0.691396	0.771831
SZT2	682.66	0.230787	0.866007	0.266495	0.789858	0.999978	no		6.40488	0.808257	5.82703	0.837726	7.79536	6.28292	3.62066	0.199476	6.39975	8.40707	7.4586
IGSF8	688.851	0.230761	0.590336	0.390898	0.695873	0.999978	yes		22.5802	14.0158	16.0677	24.1877	21.9219	15.1972	18.1875	30.8356	36.8842	17.2161	21.6404
C20orf27	3087.36	0.230756	0.48671	0.474113	0.635419	0.999978	yes		188.881	148.384	132.623	204.103	199.399	171.33	192.332	143.954	188.002	160.011	224.284
TVP23C	117.456	0.230721	0.323194	0.71388	0.475301	0.999978	yes		9.28965	6.10081	9.84419	4.22392	14.0069	7.00018	5.98954	5.25589	7.54174	17.262	9.37497
PRDX6-AS1	44.5907	0.230715	0.600431	0.384249	0.700794	0.999978	yes		2.17226	4.45695	3.31346	5.09669	3.02166	3.69021	3.32442	4.05475	4.51772	6.24531	6.60605
PODNL1	20.8852	0.230687	0.719296	0.320712	0.748429	0.999978	yes		1.20255	1.29659	0.621683	0.878095	0.669244	1.89801	2.02582	1.25974	1.07732	3.32164	3.09337
TMEM158	162.839	0.230684	0.416779	0.553493	0.579926	0.999978	yes		7.1183	3.09998	6.19093	3.08554	3.90236	9.92059	9.02841	3.49223	7.0542	9.91791	11.7583
UNC119	1014.95	0.230634	0.465935	0.494992	0.620606	0.999978	yes		37.9329	32.3057	36.7316	41.4199	53.2326	44.749	41.6847	65.0281	63.7087	72.3304	67.4244
ZNF585A	292.09	0.230543	0.420974	0.547641	0.583938	0.999978	yes		6.85605	3.38597	9.08239	8.01706	10.9371	7.19424	4.6895	7.56415	11.8572	11.9868	9.79875
DUSP7	587.822	0.230526	0.464167	0.496645	0.61944	0.999978	yes		17.8413	2.47507	15.2625	4.77318	23.7955	15.1411	8.88793	4.35814	21.5227	15.8292	17.6245
FAM156B	185.249	0.230469	0.352516	0.653782	0.513252	0.999978	yes		6.60084	2.29805	7.90984	3.19008	8.13903	5.2682	7.68075	2.8258	4.17265	8.54502	8.87562
ZNF426-DT	118.026	0.230309	0.55371	0.415937	0.677456	0.999978	yes		4.93995	8.79874	9.966	11.3685	11.905	10.5103	8.30682	11.3468	16.5217	13.1171	15.9719
TBC1D17	936.239	0.230234	0.194843	1.18164	0.23735	0.999978	yes		44.9339	13.3024	37.4748	23.4136	41.9534	40.8751	33.6774	16.4252	50.2062	40.5562	51.4189
ISYNA1	2764.91	0.230173	0.538401	0.427513	0.669006	0.999978	yes		159.112	83.134	65.8246	129.205	173.926	95.1484	94.9228	78.0389	187.41	88.5779	110.209
TARS2	669.812	0.230131	0.270724	0.850059	0.395292	0.999978	yes		26.0842	8.13832	18.7261	11.5962	28.4467	21.8831	15.4083	12.1094	32.0939	26.1782	24.7871
ULK3	1188.64	0.230102	0.498317	0.461758	0.644255	0.999978	yes		34.5666	21.2883	28.8907	36.8578	42.6151	30.7861	29.4733	37.6883	35.8899	39.2595	40.1735
PPFIA2-AS1	10.6494	0.230098	0.955646	0.240778	0.809727	0.999978	no		1.86754	0.121771	1.62331	0.786611	2.03786	1.82688	0	0.117637	0.92703	4.1555	2.69916
APEX2	245.964	0.229805	0.280948	0.817964	0.413377	0.999978	yes		4.67405	2.78978	5.43195	3.97359	7.44484	6.84946	5.30921	3.5341	6.64928	7.69122	8.71191
ENSG00000261067.7	33.5917	0.229676	0.492112	0.466715	0.640704	0.999978	no		0.316491	0.208652	0.324988	0.27314	0.462564	0.251978	0.373906	0.4583	0.678299	0.51515	0.538462
RHEBL1	254.953	0.229609	0.624213	0.367838	0.712994	0.999978	yes		11.3384	12.6257	11.3317	15.4582	12.7672	15.4703	12.7244	24.7756	15.8497	16.8176	19.9815
FAM234B	2019.44	0.22954	0.321972	0.71292	0.475895	0.999978	yes		28.3928	16.4058	30.2919	24.4038	33.1698	33.4501	28.2921	22.43	31.538	30.408	33.5605
ASXL3	1658.46	0.229431	1.10991	0.206712	0.836235	0.999978	no		14.9349	0.295315	16.1066	0.400715	25.9906	20.1563	8.33735	0.511897	16.1052	25.9583	26.1827
HMOX2	1497.74	0.229391	0.19227	1.19307	0.232844	0.999978	yes		85.0439	42.2919	82.7083	57.7425	103.437	98.4528	85.9672	40.8379	116.103	101.049	110.641
FAM204A	547.135	0.229368	0.337127	0.680359	0.496277	0.999978	yes		41.4907	23.0013	37.1567	31.4322	49.4463	45.1937	36.0951	40.7714	47.2159	45.7681	47.4187
ILK	1713.96	0.229304	0.7145	0.320929	0.748264	0.999978	yes		57.1097	64.5354	45.9826	84.7199	76.5757	55.0968	70.5363	88.2004	75.5791	36.0683	52.3443
CNP	2433.37	0.229286	0.20385	1.12478	0.260683	0.999978	yes		73.4214	27.3503	55.2795	38.9489	81.2826	73.3635	58.135	37.3821	99.063	77.6289	86.6846
OBSCN-AS1	25.7422	0.229223	0.688296	0.33303	0.739112	0.999978	no		2.54828	0.328011	0.993365	0.813011	3.30545	2.21468	0.473856	0.760403	1.75753	1.02653	0.543158
ZNF816	177.06	0.229139	0.421047	0.544213	0.586295	0.999978	yes		8.27346	1.78278	8.94186	2.23656	16.7073	8.41743	5.66239	3.60043	15.0251	9.04932	15.6483
ENSG00000288933.2	20.4749	0.22905	0.715221	0.320251	0.748778	0.999978	no		1.59126	0.351856	0.189212	0.523787	1.26898	1.34968	0.262218	0.152611	1.17511	1.41496	0.933453
C21orf62-AS1	20.4038	0.228658	0.58194	0.392924	0.694376	0.999978	no		0.49025	0.857833	1.20973	0.65403	1.40315	1.2636	1.08476	0.655727	1.58675	1.11918	1.32983
TPM2	42.0032	0.228575	0.567116	0.403048	0.686913	0.999978	yes		5.48266	0.500713	3.31952	2.62187	2.17082	4.31954	2.308	0.932281	4.24369	4.36308	2.9376
AMPD2	2047.25	0.22855	0.260277	0.878103	0.379888	0.999978	yes		55.0736	15.6218	52.5918	24.0229	63.5502	61.9421	36.6495	14.0828	49.5772	55.8705	62.3621
DIAPH3	20.0017	0.228383	0.990469	0.230581	0.81764	0.999978	no		0.500001	0.214174	0.402906	0.103941	0.538848	0.68683	0.376391	0.0325087	0.181334	2.01145	1.45959
MINDY3	2474.19	0.22838	0.604668	0.377694	0.705658	0.999978	yes		56.6541	56.15	52.2468	72.3389	63.8261	63.1285	75.3053	86.029	57.1631	64.3301	74.0472
GRK3	1040.77	0.228305	0.732527	0.311667	0.755293	0.999978	yes		10.5987	0.991128	10.3197	1.465	19.0003	9.91455	4.28692	0.889738	15.5136	17.6009	15.0683
PTTG1	12.0698	0.228061	0.949621	0.24016	0.810206	0.999978	no		3.19711	0.079794	0.609521	1.4748	0.964482	2.19173	0.574008	0.348242	2.60984	3.02375	5.18779
C9orf40	563.678	0.227979	0.553124	0.412166	0.680218	0.999978	yes		12.9065	10.8481	11.0134	13.0459	13.7251	13.9803	17.0555	21.2038	15.5573	17.9703	19.4354
PCDHGC5	20.7288	0.227977	1.16224	0.196152	0.844491	0.999978	no		0.566821	0	0.361975	0.0148692	0.953462	0.297349	0.096568	0.0406356	0.38889	0.655119	0.544009
ENSG00000239268.5	235.136	0.227695	0.527959	0.431275	0.666268	0.999978	yes		89.9338	11.1087	59.7328	22.1459	100.891	72.9893	42.0482	7.437	69.2185	61.2437	50.3621
SEC23A	2975.17	0.227588	0.578244	0.393584	0.693888	0.999978	yes		45.7927	40.0466	40.3272	59.1325	57.466	47.4442	50.9203	58.4867	38.3408	48.0026	50.7728
CLDND2	6.46094	0.227495	0.874283	0.260207	0.794704	0.999978	yes		2.7295	0.244644	0.96757	0.221667	3.54657	0.803745	2.87528	1.34632	2.89417	4.18471	6.17894
AMPH	1793.67	0.227252	0.190488	1.193	0.232871	0.999978	yes		42.7163	17.4993	48.8409	26.0533	44.6901	50.6482	44.0561	17.2888	45.7298	51.3968	54.7422
HCG11	288.89	0.227209	0.424339	0.535443	0.592344	0.999978	yes		5.03404	0.839925	2.14534	1.64317	4.69723	3.27881	2.07459	1.39726	5.42605	8.86354	5.99777
CCDC87	15.4725	0.227033	0.777941	0.291838	0.77041	0.999978	no		0.515114	0.165685	0.554036	0.274558	0.581119	0.786087	0.182304	0	0.55543	0.415958	0.483486
TAF6	1018.83	0.226955	0.341588	0.664412	0.506426	0.999978	yes		38.1355	7.82704	37.686	11.9561	42.2002	34.4499	30.7733	10.6572	46.6834	37.4528	50.6063
DIABLO	3221.18	0.226641	0.721078	0.314309	0.753287	0.999978	yes		92.1944	144.875	108.83	186.691	124.265	122.946	153.892	203.18	141.197	103.738	113.842
PCDHGA8	36.8616	0.226506	1.1082	0.204392	0.838047	0.999978	no		1.34575	0.0812631	0.416229	0.0598453	1.51225	0.886883	0.194307	0	0.872212	0.419457	0.460348
CDT1	90.38	0.22645	0.609861	0.371315	0.710403	0.999978	yes		4.68701	1.45193	0.78982	2.754	3.77869	1.13623	2.48466	3.82925	2.89709	3.33105	3.62821
IFT88	207.04	0.226361	0.251976	0.898345	0.369002	0.999978	yes		6.95475	2.2182	6.12835	3.88615	8.03665	6.21514	3.72675	2.14377	7.82935	10.3736	9.93109
SV2C-AS1	53.5105	0.226348	0.526135	0.430209	0.667044	0.999978	yes		3.3119	5.39675	8.99523	4.66399	6.03443	12.3347	8.19914	3.0103	7.53275	11.8277	15.2074
RBFADN	13.1869	0.226104	1.0286	0.219817	0.826014	0.999978	no		1.28003	0	0.510988	0.0293503	0.992722	0.759372	0.194769	0.0590307	1.24541	0.759171	0.899821
RNF125	1153.52	0.22609	0.818442	0.276245	0.78236	0.999978	yes		19.1028	3.31419	23.3815	2.34874	27.1396	25.8826	9.86158	1.83168	23.8808	40.7403	34.7892
ENSG00000184441.4	83.5925	0.226056	1.12103	0.20165	0.840191	0.999978	no		1.53642	0.105774	1.84436	0.218871	1.51536	2.45785	0.842573	0	2.44204	3.99245	2.43953
SRFBP1	155.146	0.226022	0.369193	0.612206	0.540402	0.999978	yes		5.19547	1.26482	4.39094	2.29378	5.85034	4.87904	3.32307	0.985597	4.6954	7.5675	5.8497
ENSG00000261668.1	5.50861	0.225909	1.55999	0.144815	0.884857	0.999978	no		0.0166619	0	0.184384	0	0.159156	0.0616826	0.0724661	0	0.286113	0.414998	0.179905
MEI1	8.9183	0.225796	1.25491	0.179931	0.857207	0.999978	no		0.141593	2.14032	0.691791	1.01353	0.59482	0.453301	0.700405	1.83643	2.11815	0	0.397191
LRATD2	44.9258	0.225767	0.460762	0.489986	0.624144	0.999978	no		0.7122	0.160514	0.375807	0.305679	0.795764	0.843064	1.49633	0.279311	0.611729	1.34144	1.36489
STK11	886.58	0.225462	0.327653	0.688112	0.491382	0.999978	yes		22.6109	8.8201	17.3882	15.0814	23.5101	19.7821	16.1437	15.4276	31.0215	24.1159	24.3872
DLG4	5775.27	0.225411	0.47435	0.4752	0.634645	0.999978	yes		200.883	32.6783	163.33	49.5491	262.727	136.151	126.778	47.781	259.652	168.425	204.459
LIMS1	931.681	0.225376	0.336602	0.669561	0.503138	0.999978	yes		28.4327	12.9133	29.9693	13.6582	36.1497	35.9563	28.4174	8.09979	22.1793	43.1894	51.9962
JAKMIP3	241.853	0.225309	0.801556	0.281089	0.778642	0.999978	no		4.46977	0.20278	3.76509	0.578192	4.62633	4.36564	2.62156	0.825299	4.03386	6.75475	7.89631
ENSG00000287038.3	1135.09	0.225205	0.284703	0.791015	0.428935	0.999978	yes		31.7759	16.6054	37.3464	20.3136	52.1201	42.9085	22.7601	14.3056	29.7535	50.1839	55.9319
HPS5	812.721	0.225167	0.327396	0.687751	0.491609	0.999978	yes		14.6157	8.07713	12.6648	10.4543	21.0567	11.4495	9.74406	9.07062	15.3409	13.4397	13.4264
KCNC1	1566.18	0.225164	0.721214	0.312201	0.754888	0.999978	yes		26.9292	2.00162	19.7286	3.46517	32.1449	25.5445	9.73824	2.30332	29.4502	30.1636	20.7367
C20orf204	21.1805	0.225149	0.773019	0.29126	0.770853	0.999978	no		0.696791	0.00829708	0.811622	0.294204	0.748016	0.801243	0.684187	0.322507	1.58895	1.92399	0.735887
HCRT	4.75383	0.22501	1.04975	0.214346	0.830277	0.999978	no		0.990221	0.511596	1.56881	1.43207	0.36206	0.82231	1.47508	0	1.36885	1.12474	0.207878
MRAS	1387.59	0.224786	0.262983	0.854756	0.392686	0.999978	yes		46.5754	13.7177	36.7992	21.9332	49.0119	40.1457	35.8935	22.1928	44.5975	43.4024	32.8733
KCNK15-AS1	104.807	0.224785	0.826835	0.271861	0.785729	0.999978	yes		11.8892	14.5558	9.9648	19.369	14.8447	8.53281	24.9577	34.2104	14.7175	12.2802	14.8634
DAZAP2	1097.51	0.224658	0.48273	0.465392	0.641651	0.999978	yes		28.4496	28.1955	37.3181	39.3185	36.1325	35.5647	42.4975	44.7059	51.1241	44.6095	46.0966
TMCO3	1471.93	0.224583	0.57575	0.390071	0.696484	0.999978	yes		33.7401	26.562	22.6935	38.3062	32.0234	29.9629	35.2662	31.7563	28.004	30.7407	35.3803
ENSG00000273432.1	14.0495	0.22449	0.923851	0.242994	0.80801	0.999978	no		0.794051	0.172472	0.401019	0.403792	1.16961	0.387925	0	0.0223818	1.19258	0.946165	0.643224
ZFPL1	581.372	0.224351	0.469734	0.477613	0.632926	0.999978	yes		40.3008	33.0118	33.2821	42.3241	40.2691	33.6184	38.81	41.0638	56.7249	42.7369	37.2185
STX1B	2477.51	0.224209	0.789247	0.284079	0.77635	0.999978	yes		69.9439	3.12422	54.6811	7.2998	70.8711	55.1442	30.2677	5.49507	80.2359	70.8567	67.5088
TCEAL9	600.99	0.224106	0.436135	0.513845	0.60736	0.999978	yes		37.3446	25.3108	80.2742	41.1194	48.0992	43.1172	72.8072	39.7192	51.8659	55.7722	88.7852
UTP15	440.267	0.224068	0.203836	1.09926	0.271655	0.999978	yes		11.1088	3.4055	11.5472	5.26915	12.0135	11.5034	11.4845	5.61764	10.0272	14.6952	12.8429
SLC30A4	462.917	0.224008	0.582884	0.38431	0.700748	0.999978	yes		7.04676	0.869251	6.10333	1.61496	6.03996	7.67629	4.34002	0.994041	5.55116	8.98028	8.84516
PGBD1	466.315	0.223876	0.219831	1.0184	0.308487	0.999978	yes		13.7265	4.46717	12.1638	7.53443	15.8312	12.8637	9.0838	3.70414	12.7787	14.3677	14.503
CNPY4	131.069	0.223731	0.373273	0.599376	0.548922	0.999978	yes		14.9151	2.10051	9.07333	5.08456	16.8141	9.55983	5.66297	3.94989	13.8231	14.6813	13.2031
GET1	4245.19	0.223596	0.808209	0.276657	0.782044	0.999978	yes		126.926	227.454	126.769	289.543	144.961	148.843	236.999	321.57	160.522	137.773	166.141
BCKDK	732.159	0.223414	0.362732	0.615919	0.537948	0.999978	yes		30.0669	18.7234	26.6713	28.0128	37.0634	25.8304	26.6729	18.5365	28.9679	25.5218	26.9209
ATG10	262.994	0.223387	0.428112	0.521795	0.601813	0.999978	yes		6.30131	3.91923	12.3418	6.04481	11.0982	11.3108	17.8772	4.55459	7.70605	16.1345	13.8987
PHACTR3	882.017	0.223104	0.550569	0.405224	0.685313	0.999978	yes		40.9921	4.01933	26.7069	11.2821	35.866	28.6935	23.5112	4.16219	41.0361	42.89	43.233
ENSG00000176593.8	546.593	0.222907	0.659951	0.337764	0.735541	0.999978	yes		10.8131	3.33036	13.6588	3.65707	11.1084	15.347	10.4186	3.46639	11.35	22.9158	26.5128
AFTPH	775.972	0.222902	0.265996	0.837991	0.402036	0.999978	yes		17.1097	5.24884	12.0436	5.42084	18.3778	15.2151	13.0724	5.67301	18.4112	20.8432	22.8584
MAP2K5	590.163	0.222778	0.335897	0.663233	0.507182	0.999978	yes		15.8009	9.80861	12.9884	10.3229	13.9721	19.2138	21.0566	17.8392	25.4019	35.1772	41.7355
TTC27	507.751	0.222755	0.494126	0.450806	0.65213	0.999978	yes		10.6715	8.83186	9.61132	10.6391	10.7151	10.3804	19.0204	11.73	13.282	12.4233	12.9984
KIF21A	6745.38	0.222722	1.08854	0.204605	0.83788	0.999978	yes		112.647	3.94072	101.108	4.45828	163.976	110.142	38.8533	1.78448	136.782	152.294	189.541
DNM1	3338.88	0.222482	0.413154	0.538498	0.590233	0.999978	yes		126.144	27.9217	68.0666	38.8778	109.977	105.705	70.9197	21.1977	126.114	112.839	124.103
MFSD9	766.415	0.222162	0.298198	0.745015	0.456262	0.999978	yes		15.7193	4.65557	19.7567	7.83208	25.0932	21.9887	10.64	9.51896	17.1899	27.1674	20.0528
RNF8	655.223	0.222059	0.302609	0.733815	0.463061	0.999978	yes		23.7007	15.2334	23.6896	21.3973	25.4766	24.5987	19.8349	15.0902	31.612	29.7107	27.9366
SEPTIN3	11555.6	0.222024	0.554158	0.400652	0.688677	0.999978	yes		266.86	42.5257	250.303	65.0245	317.253	268.967	171.641	31.4455	303.011	298.379	319.457
ENSG00000255916.1	8.78033	0.221938	0.988963	0.224415	0.822434	0.999978	yes		1.18784	2.36025	1.70833	3.0181	4.19247	0.893091	1.06657	3.13287	1.41521	1.30372	1.81332
NR2F6	1996.24	0.221875	0.469503	0.472575	0.636516	0.999978	yes		65.5781	41.6737	40.173	60.5001	72.627	56.5557	47.5798	47.302	63.5622	58.2466	51.0379
SNX3	2791.87	0.221845	0.714628	0.310435	0.75623	0.999978	yes		88.4105	124.319	84.348	158.166	97.79	104.444	150.704	176.916	87.4547	111.78	138.697
ENSG00000273145.1	23.4124	0.221707	0.591451	0.374854	0.707769	0.999978	no		1.41759	1.01779	0.798869	0.566944	3.14551	1.33007	1.00608	0.644419	3.86497	2.2968	2.11146
DNAAF1	23.7531	0.221699	0.964947	0.229752	0.818284	0.999978	no		0.480628	0	0.699032	0.489901	0.811737	1.21763	0.438874	0.106595	1.3532	3.15294	1.68484
ANKRD13B	1168.73	0.221655	0.737369	0.300603	0.763717	0.999978	yes		51.1336	2.16016	42.6135	7.70026	61.2268	38.725	20.752	3.11593	54.0658	42.5262	48.0691
ENSG00000283828.1	48.8599	0.22164	0.396458	0.559051	0.576127	0.999978	no		1.91331	0.591812	1.37514	0.801343	2.78846	1.37998	0.967825	0.898931	3.23717	2.13486	2.12863
USH2A	10.2286	0.221545	0.688021	0.322003	0.747451	0.999978	no		0.0261975	0.0143994	0.0339601	0.0174499	0.0693727	0.0143069	0.0128602	0.0174013	0.0442925	0.101699	0.0681363
MMP11	620.119	0.221532	0.515235	0.429963	0.667223	0.999978	yes		22.4575	11.5503	17.2469	21.398	19.8606	24.5561	12.968	19.9129	27.077	20.4929	14.5401
SLC2A1-DT	17.2797	0.221477	0.575597	0.384777	0.700403	0.999978	no		1.19848	0.303232	0.385496	0.54096	1.19861	0.529393	0.0841906	0.842462	1.91506	1.80668	2.1477
LINC01511	3.42721	0.22141	1.67278	0.132361	0.894699	0.999978	no		0.0595094	0	0.174116	0	0.258389	0.0732955	0	0	0.348972	0.704087	0.147174
FRMPD1	177.127	0.221314	0.905739	0.244347	0.806962	0.999978	no		2.5666	0.0917116	3.88989	0.36476	3.88268	3.92764	1.26073	0.231878	3.92792	7.34981	4.13655
PPP3CB-AS1	5.85789	0.221296	1.02322	0.216273	0.828775	0.999978	no		0.224384	0.0831122	0.434407	0.209144	0.186396	0.746422	0	0.055974	0.0789496	0.664667	0.268298
GET3	2319.45	0.221208	0.731872	0.30225	0.762461	0.999978	yes		97.7472	121.746	79.5382	167.607	99.8411	100.769	133.606	179.447	111.977	96.2677	103.721
SGSM2	2122.2	0.22109	0.439477	0.503075	0.614912	0.999978	yes		46.9002	9.35416	42.6844	18.3438	51.2362	41.523	35.0689	8.05776	57.2468	63.6637	69.2647
CCM2	1145.66	0.220687	0.375303	0.588024	0.556516	0.999978	yes		49.8219	24.512	42.2992	40.0765	59.6856	46.5043	44.4419	48.8444	60.6819	55.8161	60.5201
ZDHHC9	4826.19	0.220383	0.422324	0.521834	0.601786	0.999978	yes		84.6874	68.7853	79.7467	83.3229	90.9371	94.8761	104.522	65.4721	70.2502	81.5828	94.5818
HUS1	408.974	0.22037	0.231496	0.951938	0.341128	0.999978	yes		22.4149	13.4801	19.4998	16.9981	23.0768	23.0226	21.4294	13.9587	20.5355	23.7253	31.8453
EARS2	773.816	0.22035	0.205028	1.07473	0.282497	0.999978	yes		23.5759	7.63182	19.5042	10.3038	22.7919	20.8593	20.3561	10.0136	34.6888	26.9816	24.3312
LRRC27	365.095	0.220287	0.21241	1.03709	0.299695	0.999978	yes		16.4113	5.54048	12.3335	8.58084	17.6022	16.7087	9.98162	6.87385	20.6714	17.9034	19.7557
ENSG00000290596.1	858.388	0.220261	0.538144	0.409299	0.682321	0.999978	yes		77.9051	12.512	60.0186	22.8768	75.2994	42.4654	69.6213	14.3747	70.4767	70.8319	180.143
FGF2	115.773	0.220078	0.352792	0.623818	0.532747	0.999978	no		1.06995	0.543111	0.864625	0.433727	1.54084	1.56568	0.592954	0.754865	2.19462	1.81637	1.69643
C12orf29	275.763	0.220037	0.380564	0.578185	0.563139	0.999978	yes		7.18167	7.97634	8.91734	8.00216	11.1984	13.3335	11.5924	14.9878	6.50888	13.2247	13.4928
TMEM150A	135.085	0.220036	0.604367	0.364076	0.715801	0.999978	yes		5.88155	4.34877	4.8124	5.6677	6.8855	4.33704	5.71296	8.26266	4.62315	5.16241	7.62273
STAT2	782.224	0.21981	0.636141	0.345536	0.729691	0.999978	yes		17.1863	2.27307	16.7587	3.50667	24.548	15.6534	10.4401	2.19799	27.5067	21.8831	27.0617
SLC35E3	597.864	0.219732	0.323848	0.678503	0.497453	0.999978	yes		10.5678	3.00917	14.2091	5.96534	13.1675	11.2967	7.35595	6.91208	12.0958	17.1725	15.3505
ENSG00000290921.1	21.4748	0.219692	0.710906	0.309031	0.757298	0.999978	no		1.84993	0.179759	1.99454	0.760421	3.1912	1.65898	1.0432	0.348567	2.23299	2.65034	2.88756
ODAD2	135.054	0.21957	0.641537	0.342256	0.732158	0.999978	yes		4.4702	3.42803	3.19866	2.05306	4.54633	5.22637	2.90586	0.321431	6.06225	5.7513	3.78811
THAP5	479.361	0.219433	0.254948	0.860695	0.389406	0.999978	yes		13.7266	5.04696	13.3085	5.8206	19.0397	18.9491	13.6293	6.45282	18.4899	22.6953	20.808
ZMYND12	14.6856	0.219359	1.01932	0.215202	0.829609	0.999978	no		0.575153	0.818831	0.0507971	3.03576	0.645307	0.470765	0.384059	2.49844	3.08569	1.0927	0.31988
NOMO3	1639.8	0.21932	0.323675	0.677593	0.49803	0.999978	yes		37.115	12.267	35.5411	12.422	39.1693	43.7635	33.0229	12.5394	30.3353	46.599	39.1936
PLPP1	651.879	0.219304	0.539464	0.406522	0.684359	0.999978	yes		41.4126	26.02	42.1617	44.436	34.2508	41.702	37.6477	43.3077	33.1079	36.4219	44.1207
PCDHGB3	5.58058	0.219188	1.69876	0.129028	0.897336	0.999978	no		0.173308	0	0.144793	0	0.10746	0.335287	0	0	0.0528797	0.576592	0.138697
BBS12	264.838	0.219067	0.507905	0.431315	0.66624	0.999978	yes		4.90493	3.35335	5.31581	3.21202	6.05749	6.71555	6.51803	5.92839	3.21916	6.03582	6.44628
RABGGTB	4926.65	0.219017	0.890257	0.246016	0.80567	0.999978	yes		103.462	233.426	139.379	305.283	178.699	155.731	235.649	491.617	181.011	175.13	166.2
ENSG00000290003.1	3.57351	0.218927	1.28836	0.169927	0.865067	0.999978	yes		2.85331	0	5.76423	0.652259	0	4.84694	8.7034	1.7427	5.75173	10.6184	9.86482
ENSG00000273374.1	3.46463	0.218882	1.43476	0.152557	0.878748	0.999978	no		0.0174799	0.0108116	0.163425	0.0116456	0.0568705	0.0215064	0.231934	0	0.0409644	0.258707	0.0647352
CUL9	331.777	0.218869	0.396654	0.551788	0.581093	0.999978	yes		4.44388	1.44974	2.65518	2.2627	6.13465	4.0288	4.58046	2.27719	11.2818	7.16143	10.5723
RAB23	388.408	0.218702	0.485785	0.450204	0.652564	0.999978	yes		6.32306	5.38227	5.00992	6.18967	10.1477	5.9434	6.38433	7.08685	7.16707	6.79002	9.73949
NRG1	5945.31	0.218586	0.392984	0.556222	0.578059	0.999978	yes		101.531	47.6469	166.347	54.5065	146.453	176.398	84.4704	46.5359	97.9851	151.433	96.9326
MTMR4	2525.63	0.218137	0.520332	0.419226	0.675051	0.999978	yes		48.3082	5.85368	39.8784	9.9761	56.1159	40.0528	24.6181	6.14256	48.2169	47.6384	47.7128
STK19	393.419	0.218063	0.50251	0.433947	0.664327	0.999978	yes		22.9298	13.2487	24.7099	29.2865	24.5513	20.9722	20.8963	27.0688	31.2669	26.6169	32.1922
CSRP1	2137.05	0.217901	0.555502	0.392259	0.694867	0.999978	yes		89.7566	63.776	58.03	92.2336	84.3082	79.4598	72.655	90.8322	81.7759	78.7379	75.5709
INCA1	13.245	0.217776	1.0767	0.202262	0.839712	0.999978	no		2.30224	0	0.833731	0.549986	1.47426	2.1328	0	0.128562	1.95389	2.23118	2.22547
LONRF2	4603.8	0.217613	0.686339	0.317063	0.751196	0.999978	yes		25.5894	2.69624	29.0143	4.66096	35.4993	30.4615	19.4626	3.52161	27.4538	46.5056	51.1407
BLVRA	489.774	0.217538	0.651667	0.333818	0.738517	0.999978	yes		35.3567	26.0885	26.1694	48.1964	32.6365	27.9229	24.507	39.8484	40.871	27.0359	26.2291
SOGA3	2700.85	0.217367	0.983109	0.221102	0.825013	0.999978	yes		75.825	2.41027	65.1118	4.25243	100.232	79.1537	26.4374	1.89234	64.5212	99.6017	107.672
CFAP298-TCP10L	74.0653	0.217286	0.557959	0.38943	0.696958	0.999978	yes		1.63883	2.54937	2.01936	3.08894	0.639752	1.84534	8.83043	1.99628	7.14856	5.86658	2.44798
RBMS2	126.798	0.217268	0.428545	0.50699	0.612162	0.999978	yes		1.23633	0.651672	1.76551	1.06103	2.79645	0.947042	2.20428	1.34507	2.625	2.63488	2.35033
MRPL15	2075.95	0.217263	0.577968	0.375908	0.706985	0.999978	yes		118.822	160.472	132.203	203.533	136.986	220.17	171.637	230.227	145.29	196.588	162.425
KLHL22	791.321	0.216937	0.375034	0.578447	0.562963	0.999978	yes		24.4563	16.2754	28.1402	23.7456	29.4429	26.4532	23.6085	19.3554	30.7325	33.2281	32.3027
HPS3	810.261	0.21682	0.428551	0.505938	0.6129	0.999978	yes		15.1466	8.96147	13.6143	14.1381	16.1032	18.7593	12.8625	14.7748	13.4297	18.9498	22.5552
ARHGAP11B-DT	8.35922	0.216722	1.3652	0.158748	0.873868	0.999978	no		0.470557	0	1.144	0.513113	1.04935	0.319036	0	0	3.15853	1.20296	1.99753
CENPW	58.59	0.216686	0.842297	0.257256	0.796981	0.999978	yes		5.65792	5.61757	4.43875	9.51082	5.97793	3.44809	5.79503	9.3796	4.09388	3.81974	4.35318
CACNA2D2	912.45	0.216634	0.758669	0.285544	0.775227	0.999978	yes		17.9535	1.83527	14.8619	2.42938	19.0947	18.1095	9.9052	1.25335	18.1169	31.4102	27.0659
ABCA2	1643.49	0.216556	0.814132	0.265997	0.790242	0.999978	yes		19.1583	3.03358	23.1299	2.1373	21.3756	23.7529	17.4953	1.73803	20.3262	35.5961	38.3296
FSTL3	284.946	0.216522	0.259788	0.833456	0.404588	0.999978	yes		16.1942	7.07322	13.4223	9.19832	11.6265	9.7453	10.4261	6.70682	14.0893	15.923	16.7326
GTF3A	3454.21	0.216013	0.612994	0.352391	0.724545	0.999978	yes		142.232	167.68	126.705	228.675	157.508	165.818	195.95	174.536	150.868	161.864	170.114
DMWD	1442.4	0.215818	0.358155	0.602582	0.546787	0.999978	yes		47.0541	9.41042	39.3772	21.8693	52.72	41.4954	28.671	12.7072	48.338	46.3515	56.1926
PGAM1	14473.6	0.215662	0.685751	0.31449	0.753149	0.999978	yes		368.676	500.047	362.697	666.818	428.77	460.441	530.66	698.545	432.736	580.035	438.146
LETM2	129.967	0.215606	0.327333	0.658675	0.510104	0.999978	yes		5.1902	1.56731	4.46821	2.46502	4.41677	4.61942	4.80444	2.86264	6.15164	8.74721	4.42362
ACOX1	954.943	0.215403	0.559895	0.38472	0.700445	0.999978	yes		17.4755	4.10339	15.2647	6.51851	22.8374	17.7504	10.9916	7.7185	17.1855	25.4578	21.796
ATP6V0B	15313.3	0.215393	0.928722	0.231924	0.816597	0.999978	yes		575.354	1272.07	556.398	1684.49	623.662	758.084	1212.14	2015.32	670.095	635.562	728.848
ENSG00000260838.3	355.609	0.215292	0.829172	0.259647	0.795136	0.999978	yes		12.3501	0.607128	7.69655	1.27225	13.2584	10.8475	4.49938	0.67226	19.4907	16.7373	10.8659
RNF6	578.368	0.215261	0.486204	0.442738	0.657955	0.999978	yes		16.5812	3.89111	17.2792	4.23156	24.0967	16.3151	9.19893	3.59299	19.5419	24.1754	25.0781
FAXC	2449.76	0.215137	0.207843	1.03509	0.300625	0.999978	yes		56.4736	35.0844	51.3165	41.2276	69.4889	55.7924	55.5145	62.4104	62.9955	72.3706	71.7413
HGSNAT	1931.71	0.21505	0.249268	0.862725	0.388289	0.999978	yes		31.4589	12.1208	31.6845	18.5798	30.38	40.1168	24.8071	10.5592	23.9673	41.7685	33.0053
CSTPP1	1558.31	0.214959	0.341881	0.628754	0.52951	0.999978	yes		73.1131	48.671	72.2603	65.1319	89.5925	77.8801	71.2573	56.0956	83.5469	75.5739	83.7979
PLCXD1	743.685	0.214783	0.436333	0.492246	0.622545	0.999978	yes		27.338	6.7535	18.0976	7.72676	40.6191	17.165	21.7731	14.4371	34.6357	22.5388	26.5971
ZNF45	282.19	0.214728	0.329674	0.651335	0.51483	0.999978	yes		8.72305	3.15648	7.4759	3.07649	11.4582	10.5648	10.9843	3.4822	8.92965	12.5943	9.72909
BTN2A1	1801.25	0.214616	0.217587	0.986347	0.323963	0.999978	yes		58.5882	18.165	54.1931	24.0832	63.8938	60.0441	45.4599	19.5003	67.7049	60.5089	71.2487
TTBK2-AS1	11.9517	0.214579	1.71941	0.124797	0.900684	0.999978	no		0	0.371617	0.892839	0.0260063	0.544608	0	1.75772	0.0483361	0.265433	0.724753	0
GKAP1	240.668	0.214574	0.321421	0.667578	0.504403	0.999978	yes		13.1007	3.85268	12.5416	6.57691	15.3888	13.0104	7.14651	4.08038	22.6162	14.9753	17.5099
VPS37A	1014.65	0.214524	0.277938	0.771839	0.44021	0.999978	yes		35.9507	26.6617	29.7574	33.1173	38.0921	37.896	36.914	32.1744	33.0105	53.1147	48.2574
RNF187	7765.51	0.214245	0.259259	0.826377	0.408591	0.999978	yes		187.53	84.3441	153.081	119.053	194.105	186.17	153.83	122.1	251.216	195.784	230.986
SLC16A14	3658.97	0.214225	0.248728	0.861283	0.389082	0.999978	yes		72.6556	37.5192	81.5869	50.3009	80.4804	86.9166	69.4103	31.0629	55.5313	96.1727	110.956
CDH15	29.2769	0.214187	0.661198	0.323939	0.745985	0.999978	no		0.581775	0.728848	0.574075	0.498358	1.5101	0.802793	0.091919	0.683292	1.16891	0.559279	0.769831
PNKP	423.843	0.214133	0.691541	0.309646	0.75683	0.999978	yes		14.2527	17.6574	10.4078	23.2812	19.7492	12.9933	16.1158	17.8469	17.836	11.5799	16.2153
SMG8	1129.69	0.214113	0.441408	0.48507	0.627627	0.999978	yes		22.0416	17.7341	22.1116	24.0535	27.2108	22.8788	25.8555	17.5296	21.6571	21.5529	25.9812
TMEM181	1329.19	0.214076	0.293402	0.729633	0.465615	0.999978	yes		20.3993	5.24409	19.8767	7.96629	21.6085	23.7722	14.023	7.34708	20.0734	30.3541	27.6047
SLC35A3	222.686	0.214002	0.353894	0.604707	0.545374	0.999978	yes		4.14843	1.03264	4.52143	1.79527	3.83159	3.66964	4.20575	3.00073	5.5523	7.56863	5.1274
MRPL49	2038.85	0.213943	0.558285	0.383214	0.701561	0.999978	yes		57.3489	61.6267	63.2814	77.4438	60.9384	62.6481	74.7992	76.1613	63.2543	72.5704	80.6413
ZNF549	392.785	0.213845	0.444932	0.480624	0.630784	0.999978	yes		8.03189	2.05605	7.31754	2.79319	9.20954	8.32031	4.76289	1.52635	10.0372	13.6414	10.504
PCSK1N	13880.1	0.213816	0.362721	0.589478	0.55554	0.999978	yes		1232.25	763.455	1148.44	732.713	1351.43	1607.26	1468.33	249.413	1582.84	1320.01	1460.08
DNAJC3	866.068	0.213769	0.464172	0.460539	0.645129	0.999978	yes		15.3268	3.54198	13.7545	3.75849	18.1045	15.7681	9.7686	2.85079	15.3007	16.7831	20.8148
PRPS1	3269	0.213747	0.465665	0.459015	0.646224	0.999978	yes		89.2468	74.6696	169.75	96.0419	98.7296	118.873	203.852	92.2671	111.282	142.65	269.629
LINC01238	33.09	0.213674	0.824185	0.259255	0.795439	0.999978	yes		3.62481	0.219393	1.39082	1.6251	6.398	2.28154	3.04824	1.8437	6.6411	4.19768	1.71439
PTCD2	566.27	0.213635	0.224246	0.952682	0.340751	0.999978	yes		7.79821	7.74332	10.7603	10.039	10.7324	11.7046	17.6105	13.7203	10.1193	14.6895	15.2995
TOR3A	492.175	0.213594	0.442207	0.483017	0.629083	0.999978	yes		13.2284	19.0604	14.7204	15.1871	20.1202	22.8518	15.0858	25.9739	20.9808	27.7704	28.1349
USH1G	89.055	0.21357	0.480641	0.444345	0.656793	0.999978	no		1.83202	0.731867	2.2356	0.656938	2.06731	2.27721	2.32581	0.449399	2.94711	2.36578	3.52529
CCL27	6.44099	0.213437	1.06108	0.201151	0.84058	0.999978	no		0.598426	0.755776	0.558718	1.46605	0.467576	0.743905	0	0	0.479635	0.463333	0.666998
MMS19	2940.97	0.21322	0.574311	0.371262	0.710443	0.999978	yes		60.4475	57.5495	52.2785	77.329	78.7354	55.2041	65.5999	76.7279	80.079	59.6056	67.2987
VDAC3	6464.12	0.213189	0.576274	0.369944	0.711424	0.999978	yes		353.28	390.14	329.372	513.714	415.62	505.833	382.082	512.791	419.769	582.531	434.442
C10orf95-AS1	614.23	0.212996	0.539592	0.394735	0.693038	0.999978	yes		27.5525	25.1416	23.3187	36.3322	32.4972	24.6574	32.4957	40.1611	46.4643	43.0326	42.1079
SPCS1	2212.78	0.212791	0.770321	0.276237	0.782366	0.999978	yes		93.9871	147.266	99.8322	197.551	120.631	112.678	148.312	227.94	116.203	99.059	120.962
PLEKHG4B	21.4867	0.212786	0.853972	0.249172	0.803227	0.999978	no		0.69787	0.0605308	0.0308592	0.600316	1.01084	0.432157	0.216803	0.0877497	1.04178	0.437123	0.463351
SAMD10	1026.07	0.212758	0.400742	0.53091	0.595481	0.999978	yes		82.7479	12.1248	45.3666	25.3032	80.0093	56.0676	40.4589	13.4259	66.8776	62.2789	67.2824
ARHGEF12	3906.17	0.212517	0.749321	0.283613	0.776707	0.999978	yes		44.098	3.37257	41.1586	6.64585	54.4291	44.7935	24.4372	2.36912	40.6757	56.942	55.8144
CLIP3	5870.17	0.212427	0.760193	0.279438	0.779909	0.999978	yes		225.455	13.6163	178.122	25.7779	246.836	191.826	116.232	13.8475	205.368	230.77	238.51
SPG11	1072.68	0.212292	0.488169	0.434874	0.663654	0.999978	yes		21.9267	2.83945	16.1437	3.86463	22.4338	11.9772	13.1017	4.71769	17.3834	20.6275	19.4016
ENSG00000291041.1	155.468	0.212199	0.302228	0.702115	0.482608	0.999978	yes		6.2933	2.48023	6.24642	4.45164	9.53218	6.16106	6.89428	4.85409	10.7526	9.34013	17.9389
ACADVL	778.83	0.21219	0.228463	0.92877	0.353008	0.999978	yes		43.9528	25.5753	30.0438	23.4077	39.422	47.7341	40.8012	29.1091	48.9408	63.234	67.2829
LINC03011	48.7529	0.212041	0.415071	0.510855	0.609453	0.999978	yes		5.05589	3.02899	7.05019	3.71151	11.2688	7.88561	4.46078	3.86464	10.9917	8.01421	12.5049
LRFN3	914.242	0.211999	0.584332	0.362806	0.71675	0.999978	yes		28.3451	5.42206	22.8874	8.25181	29.6224	25.3959	22.6484	2.19042	31.4059	21.8844	22.3692
OPTN	2470.28	0.211948	0.511595	0.414288	0.678663	0.999978	yes		108.463	15.24	78.4762	26.381	110.397	74.4426	57.2411	11.8298	114.176	91.3662	110.122
SLITRK5	919.435	0.211845	0.430648	0.491922	0.622775	0.999978	yes		11.5238	3.81264	11.6586	3.13656	16.4613	12.4819	10.4333	3.63838	12.3068	19.3573	21.4633
TMEM209	562.671	0.211845	0.310146	0.683048	0.494576	0.999978	yes		15.3658	3.85032	15.7305	6.17133	19.1312	17.5687	12.2812	4.63055	18.9582	20.3333	21.2966
TCTN1	412.246	0.211667	0.351901	0.601496	0.54751	0.999978	yes		14.3266	9.83462	18.3361	14.0133	19.9108	18.5071	15.31	16.3721	18.521	24.7086	22.4019
DCLRE1B	382.208	0.211625	0.343093	0.616817	0.537355	0.999978	yes		8.40132	5.8376	7.36896	6.13708	8.68698	10.3665	10.2388	6.99202	9.45928	9.98411	9.37651
MTARC1	184.739	0.211579	0.285725	0.7405	0.458997	0.999978	yes		4.42	4.08047	5.129	3.1059	4.09561	4.64056	4.77878	3.99562	5.28709	9.16395	9.39556
ENSG00000203546.7	61.0841	0.211465	0.868814	0.243395	0.8077	0.999978	yes		2.16994	2.81628	0.70181	3.05552	2.74313	1.25077	0.413564	3.1271	1.95398	1.82776	2.61723
RAB36	282.304	0.211347	0.452873	0.46668	0.640729	0.999978	yes		4.76965	1.14938	4.86896	1.2075	5.86074	6.2354	5.62713	1.74858	4.60869	8.05296	9.19729
COL6A1	5863.68	0.211273	0.592486	0.356587	0.721401	0.999978	yes		144.397	25.1536	127.503	35.494	110.472	171.323	108.265	11.1101	139.365	181.533	133.733
GNB4	880.934	0.211116	0.481425	0.438524	0.661007	0.999978	yes		10.974	4.80466	13.9492	6.04626	15.4293	15.7704	12.6834	3.68489	12.4932	24.0627	26.9137
ENSG00000228084.3	15.0532	0.211057	0.589514	0.358018	0.72033	0.999978	no		1.5973	0.309452	0.973628	1.3796	1.19446	0.811826	0.369304	0.991575	2.57605	1.58153	1.07232
KCTD20	2736.65	0.211028	0.173698	1.21491	0.2244	0.999978	yes		41.5083	16.9482	40.1451	25.4853	48.4505	41.6237	31.1603	20.5968	41.5313	47.8055	39.0744
FAM241A	246.025	0.211013	0.371766	0.567597	0.570308	0.999978	yes		1.86701	1.18978	1.49937	1.74537	2.23565	1.78922	1.39843	1.11239	1.59309	2.5077	2.45722
ENSG00000290924.1	59.2221	0.211	0.551865	0.382339	0.70221	0.999978	no		2.99243	0.596144	2.5364	0.500887	3.909	2.66172	2.3983	0.609728	3.99924	2.87603	4.42856
TMBIM4	750.866	0.210997	0.673847	0.313123	0.754187	0.999978	yes		42.8933	51.2994	39.3702	71.5067	40.2477	38.8841	55.2993	67.6034	29.9814	44.4548	45.9259
DCTN1	15899	0.21095	0.585912	0.360036	0.71882	0.999978	yes		364.725	61.3494	363.751	82.5748	413.569	413.582	257.195	33.0062	426.375	389.616	446.866
CHMP1B-AS1	18.6184	0.210931	1.0218	0.206431	0.836454	0.999978	yes		1.08894	3.73128	4.35899	5.26407	3.75687	0	6.15	1.95193	2.89099	4.82892	3.63075
EMC3	1644.24	0.210855	0.468195	0.450358	0.652453	0.999978	yes		54.7041	47.7744	56.3866	61.2783	57.2646	67.6606	75.7778	64.7312	62.7745	65.0061	73.7316
PRORP	509.636	0.210781	0.495838	0.4251	0.670764	0.999978	yes		12.0654	15.483	17.7404	22.4838	19.406	19.3782	17.7212	22.9285	17.7155	18.6145	18.9673
CACNA1B	4387.61	0.210457	0.759262	0.277187	0.781637	0.999978	yes		48.8386	3.25298	38.6935	5.83984	59.6922	43.064	24.628	3.2007	47.9204	59.5183	63.2267
NDC80	8.61675	0.21043	1.13153	0.18597	0.852469	0.999978	no		0.533824	0.107505	0.271145	0.0438305	0.220059	0.784736	0.128207	0	0.203798	1.17025	0.572965
PLXNA3	1769.81	0.210374	0.650994	0.323159	0.746575	0.999978	yes		37.7693	5.46932	27.4767	6.10219	43.3942	30.3143	29.0794	2.44889	35.7951	37.1659	44.6269
ENSG00000258728.2	25.4047	0.210255	0.744061	0.282578	0.7775	0.999978	no		0.433927	0.218826	0.308896	0.0463446	0.397228	0.662947	0.144803	0.401697	0.357161	0.491627	1.25043
MTCH1	10613.9	0.210254	0.729776	0.288108	0.773264	0.999978	yes		248.216	340.213	225.528	450.322	272.362	276.162	376.787	483.106	295.417	255.889	291.841
SNHG5	1444.63	0.210251	0.524054	0.4012	0.688273	0.999978	yes		52.9604	103.104	118.411	106.527	77.1728	140.594	196.503	152.953	98.6591	168.34	157.34
AFG1L	146.029	0.210107	0.28065	0.748645	0.454071	0.999978	yes		4.4167	1.83159	2.14595	2.88312	8.50523	3.0353	2.17772	2.12663	5.20284	3.63314	8.47636
TCEAL7	1621.9	0.210099	0.761022	0.276074	0.782491	0.999978	yes		100.656	100.2	55.04	147.368	90.4258	69.4299	120.728	151.956	104.011	85.4984	97.3062
CDC27	2162.13	0.210097	0.185814	1.13068	0.258189	0.999978	yes		43.617	23.5574	52.8562	29.1653	61.7288	59.9306	31.6967	18.6498	51.2243	61.5687	63.9545
RPP25	1285.26	0.209921	0.587361	0.357397	0.720795	0.999978	yes		55.5294	20.1858	26.6658	42.7959	53.1993	31.8806	20.4506	36.0599	55.4517	31.3534	22.3018
CINP	643.402	0.209914	0.389462	0.538984	0.589898	0.999978	yes		37.871	13.821	35.331	22.9453	45.1436	42.2416	32.44	21.982	44.1461	45.1571	53.6082
SUGT1P4-STRA6LP-CCDC180	48.5297	0.209878	1.12115	0.187198	0.851505	0.999978	no		0.585691	0	0.7041	0.0516775	0.974137	0.500371	0.332659	0.0446969	1.28723	1.5676	1.15078
NF2	1547.39	0.209766	0.659606	0.318018	0.750472	0.999978	yes		26.352	3.46665	28.4474	5.047	35.4135	30.9776	15.202	3.50546	40.3115	38.8927	35.4424
ENSG00000291175.1	134.098	0.2097	2.26372	0.0926352	0.926193	0.999978	no		8.58518	0	1.97803	0	10.7109	3.64311	0.898023	0	13.2324	14.5295	8.58081
PCDHB13	91.2671	0.20966	0.721798	0.290469	0.771458	0.999978	no		2.01065	0.194528	1.63596	0.263656	1.58342	2.65936	1.04099	0.25021	0.632902	2.81526	2.28596
ENSG00000284954.1	12.6301	0.209624	0.765799	0.273733	0.78429	0.999978	yes		2.6553	2.60288	2.04652	3.52438	1.46235	2.82219	4.45338	1.9377	2.35303	1.76657	1.57114
FAM8A1	2288.2	0.209582	0.234643	0.893194	0.371753	0.999978	yes		33.3385	17.1452	30.1348	22.0684	37.1661	37.0308	29.916	18.2153	32.8482	52.7556	54.3229
PPFIA3	2557.41	0.209491	0.334472	0.626334	0.531096	0.999978	yes		75.8439	28.8228	56.3063	35.5846	64.7494	65.9417	50.9565	25.0906	81.5139	80.0924	79.2879
CDC42-AS1	6.07043	0.20918	1.30843	0.159871	0.872983	0.999978	no		0.227062	0	0.270408	0	0.3988	0.315132	0	0.0372191	0.444798	0.326338	0.203865
PDXDC1	1732.7	0.209146	0.25979	0.80506	0.420785	0.999978	yes		43.819	20.7588	38.3097	25.2484	51.587	36.1658	38.9797	27.7282	40.6467	51.9667	56.1529
LRRC1	200.599	0.209067	0.394575	0.529855	0.596213	0.999978	yes		6.43734	2.07472	5.66469	6.79408	8.74942	5.36084	2.87532	6.98821	7.32026	7.16522	5.50845
KLC4	1357.43	0.209051	0.453889	0.460578	0.645101	0.999978	yes		39.8603	28.757	32.3034	34.9466	42.3828	39.7642	41.1456	38.4925	57.0811	44.1284	45.1847
WARS1	6458.84	0.208953	0.359421	0.58136	0.560998	0.999978	yes		386.682	133.806	275.549	145.856	293.453	436.486	295.232	161.883	297.496	829.857	718.107
FAM110A	210.262	0.208912	0.374367	0.55804	0.576817	0.999978	yes		13.5022	3.89232	8.49044	6.71255	12.144	12.1715	8.38695	6.46213	15.5195	7.92707	9.09281
PGM2L1	11434.9	0.208698	0.573311	0.364023	0.715841	0.999978	yes		131.8	20.5805	128.06	28.9513	168.765	144.225	73.3919	12.6713	116.554	143.926	146.29
GPLD1	427.459	0.208688	0.569963	0.366143	0.714258	0.999978	yes		8.10018	1.37754	9.62808	2.54173	10.017	11.0951	8.10547	1.24316	9.0672	12.423	15.4259
UTP23	453.792	0.208685	0.291256	0.7165	0.473682	0.999978	yes		31.533	14.0628	20.9703	9.71825	31.0164	25.0494	22.0174	12.5514	25.1711	42.0484	33.3039
CHRD	4.74025	0.208651	1.47085	0.141857	0.887193	0.999978	no		0.728423	0	0.116841	0	0.546341	0.433792	0.0827698	0	0.264229	0.125899	0.206997
COG5	1302.02	0.208597	0.315815	0.660503	0.508931	0.999978	yes		24.1687	19.6337	25.5452	27.8758	29.2717	31.2286	21.1646	27.6879	31.1238	40.0501	44.5516
DPAGT1	772.957	0.208508	0.636923	0.327367	0.74339	0.999978	yes		28.1717	44.5701	20.5727	40.9171	41.8558	24.505	49.497	40.5267	24.2263	23.4202	30.3099
INTS11	1319.44	0.20847	0.30466	0.684271	0.493804	0.999978	yes		59.9938	28.1557	45.7502	43.6046	61.7801	47.2513	50.609	31.9176	71.6688	59.5922	66.004
MIEN1	981.224	0.208469	0.5598	0.3724	0.709595	0.999978	yes		60.5376	57.2278	60.6382	76.6959	69.228	53.8069	67.2036	58.919	66.9963	69.839	75.4484
SEC11C	5084.88	0.208421	0.699628	0.297902	0.765778	0.999978	yes		310.427	507.176	445.087	615.872	464.548	456.169	614.727	712.106	394.516	436.318	454.788
ANK3	5652.4	0.208408	1.23727	0.168442	0.866236	0.999978	yes		109.865	0.663686	115.658	3.51832	135.428	129.487	49.7945	0.405784	98.9759	203.816	181.081
IFT43	267.081	0.208348	0.661513	0.314957	0.752794	0.999978	yes		21.6582	19.9158	20.0238	28.3585	24.1989	17.6193	30.1904	41.8814	30.6006	23.1825	22.8182
FUCA1	771.313	0.208265	0.656693	0.317143	0.751135	0.999978	yes		18.9082	21.0896	16.5623	28.2473	18.1244	19.9305	26.561	32.9781	24.5226	22.8163	25.5563
SLC37A4	370.537	0.207549	0.657192	0.315812	0.752145	0.999978	yes		10.9448	11.2565	9.65419	13.6894	14.4845	8.58383	8.904	16.3965	11.8294	7.99679	10.2803
TMEM183A	4216.96	0.207379	0.665138	0.311784	0.755205	0.999978	yes		69.6156	88.0493	78.8295	122.782	80.5966	74.1625	116.873	132.983	90.0329	87.7747	100.215
DYNLT2	35.4266	0.207379	0.432187	0.479837	0.631344	0.999978	no		1.18889	0.404529	1.77403	0.911024	1.00016	1.50091	1.31576	0.426558	2.05668	1.80152	1.94792
BTBD2	3456.37	0.207347	0.234883	0.882768	0.377362	0.999978	yes		125.933	35.42	110.077	55.2172	124.762	116.041	98.6468	43.6218	145.42	113.301	113.252
PPP1R26-AS1	73.5212	0.207311	0.694852	0.298353	0.765434	0.999978	no		3.66892	0.927169	4.39502	0.444802	5.10549	5.55235	1.53637	0.600794	2.10938	8.38204	7.38177
DIRC3-AS1	25.0064	0.207176	1.26447	0.163843	0.869855	0.999978	no		0.470187	0	2.19629	0.0617875	0.417002	1.50524	2.98647	0.0344784	0.367195	2.13345	0.848606
JPH4	6434.86	0.207168	0.278552	0.74373	0.45704	0.999978	yes		124.085	35.9259	130.432	58.3541	165.036	105.061	101.916	45.5152	163.709	120.19	168.238
KCTD16	3077.54	0.207129	0.557315	0.371654	0.71015	0.999978	yes		16.5468	3.63389	22.7847	4.57626	24.9524	20.7667	13.6138	2.47317	14.8144	25.7439	29.9878
STN1	1431.49	0.207116	0.327164	0.633065	0.526691	0.999978	yes		28.7884	21.7563	29.4518	27.0467	47.0248	30.874	23.8288	32.2561	47.1853	27.5695	36.6633
TBC1D9	6485.31	0.207063	0.535246	0.386855	0.698864	0.999978	yes		112.289	16.5112	104.26	25.4351	129.177	112.185	70.5667	14.8339	117.248	130.057	147.923
CYC1	3646.68	0.20695	0.855664	0.241859	0.80889	0.999978	yes		129.318	226.513	112.281	296.787	129.92	181.613	209.978	359.493	108.431	178.684	139.6
ROGDI	2220.02	0.20685	0.43221	0.478587	0.632233	0.999978	yes		121.463	93.6899	104.824	127.827	131.348	121.651	122.725	93.025	139.417	142.654	151.157
CHAF1B	77.4957	0.206219	0.455139	0.453091	0.650483	0.999978	yes		1.26318	0.372327	0.677904	0.360859	1.43977	1.03996	0.798315	1.68291	3.23293	2.13882	1.64329
MAP3K2-DT	79.9294	0.20614	0.460029	0.448102	0.654079	0.999978	yes		2.7904	0.905862	4.05331	1.64676	3.76061	4.38197	4.63129	0.904734	3.70578	7.654	6.42295
ZNF337-AS1	36.036	0.206109	0.993672	0.207422	0.83568	0.999978	no		0.917164	0.0423118	1.52966	0.384237	1.09309	1.54507	0.412328	0.122281	1.45415	3.94985	3.59058
SPINT2	6942.29	0.205966	0.941265	0.218818	0.826792	0.999978	yes		186.858	352.945	114.295	500.973	197.945	197.851	306.737	608.655	194.92	184.842	177.887
NME7	305.917	0.205887	0.388118	0.530474	0.595783	0.999978	yes		14.4908	10.42	20.2395	14.6738	20.1078	17.3405	16.6151	14.5586	13.4404	21.2697	20.5958
TRNP1	2130.6	0.205855	0.536307	0.383838	0.701099	0.999978	yes		86.5406	71.2289	56.543	94.3247	76.3691	81.7252	79.3424	77.382	70.0217	83.0694	87.9207
LSM6	523.547	0.205686	0.777019	0.264711	0.791232	0.999978	yes		36.5158	73.6786	54.8887	81.9255	40.3492	54.3836	122.157	116.973	38.7033	54.0922	67.1558
ZNF610	273.655	0.205618	0.278258	0.738945	0.45994	0.999978	yes		14.2605	7.56771	11.4089	3.62481	21.6898	14.3356	14.7263	9.6167	10.7982	20.7938	16.3319
WDR44	660.969	0.205581	0.504251	0.407696	0.683497	0.999978	yes		15.9923	2.8413	15.3698	4.53903	14.577	17.0873	12.0894	2.54173	11.7209	20.6252	23.4623
OR7A5	69.3635	0.205535	0.619734	0.331651	0.740153	0.999978	yes		1.67086	1.89926	4.25174	1.00353	2.50137	6.1292	4.32746	0.670999	0.611393	3.15967	1.82633
ENSG00000255320.2	6.19214	0.20543	1.00497	0.204413	0.838031	0.999978	no		0.948766	0	0.509567	0.144417	0.739504	2.43219	0	0.345571	1.72879	2.1264	2.76032
RBM18	1442.48	0.205203	0.329586	0.622609	0.533541	0.999978	yes		21.198	12.3949	18.7943	19.7173	27.9982	22.184	16.6808	14.2684	20.7182	25.1522	25.8696
MAPK12	1284.78	0.204911	0.544972	0.376003	0.706914	0.999978	yes		41.5835	37.4576	32.5911	56.8614	54.6481	37.2989	32.3488	51.9986	51.8915	49.4717	50.0493
SNX4	2400.73	0.204907	0.381903	0.536543	0.591584	0.999978	yes		70.2521	59.049	81.7645	84.7491	88.2486	84.6871	81.2532	70.3126	83.2834	93.6771	92.7867
PPT1	1679.37	0.204833	0.451522	0.453652	0.65008	0.999978	yes		47.4709	33.9391	48.6317	49.2445	55.252	49.4078	51.7347	46.6414	52.408	55.6718	56.5223
COMMD8	195.312	0.204819	0.533881	0.383642	0.701244	0.999978	yes		8.35424	5.56307	10.6627	8.90127	10.2909	10.5072	7.55053	13.1122	8.0391	11.2774	12.5003
RTL8C	4760.16	0.20475	0.180042	1.13723	0.25544	0.999978	yes		411.499	165.712	364.224	225.991	439.796	367.687	385.806	122.352	372.823	359.426	409.145
NEK4	420.248	0.204654	0.632638	0.323492	0.746322	0.999978	yes		12.7499	1.74072	9.6052	2.16783	16.4173	10.9967	5.43351	1.15977	10.8178	15.7862	15.1731
PALS1	266.543	0.204504	0.543339	0.376383	0.706632	0.999978	yes		5.60984	0.813171	4.09425	1.2043	5.2855	5.97612	2.5963	0.723676	4.82189	7.32908	6.53066
KBTBD6	1527.55	0.2045	0.194049	1.05386	0.291949	0.999978	yes		24.6087	10.6008	19.0522	13.6784	24.6899	22.0523	22.7164	8.61717	21.3643	24.4023	25.8402
SLC2A4RG	383.068	0.204487	0.381601	0.535865	0.592052	0.999978	yes		20.7868	8.91048	21.7243	14.9391	22.0829	24.6321	22.6026	19.898	17.002	39.699	39.0652
BRF1	1427.4	0.204471	0.286385	0.713972	0.475244	0.999978	yes		52.1332	11.7113	35.6423	19.3617	51.8593	49.4157	27.7368	14.3738	51.0425	55.1084	57.3972
CCP110	1086.14	0.204421	0.658943	0.310225	0.75639	0.999978	yes		21.3462	2.53724	18.4213	4.32034	27.9331	19.9953	10.2134	2.48315	19.9291	28.5097	26.7088
RNF26	1454.72	0.204393	0.468179	0.436572	0.662422	0.999978	yes		31.822	22.6968	32.0632	29.4223	38.7343	34.9137	34.6505	36.8998	38.3298	32.9822	35.9918
TTC3	9250.91	0.204388	0.94359	0.216607	0.828514	0.999978	yes		146.548	6.61591	130.336	13.8102	211.005	126.75	57.1483	2.86067	172.431	166.885	172.756
CRYBG1	19.7893	0.204314	1.21053	0.168781	0.865969	0.999978	no		0.17225	0.00343919	0.13022	0.00370132	0.288945	0.260886	0	0.165953	0.571059	0.749941	0.240181
CWF19L2	109.72	0.204309	0.917591	0.222657	0.823802	0.999978	no		4.21233	0.134764	2.73745	0.157255	4.73858	4.26699	1.24023	0.32568	4.39481	3.9822	4.88665
SYF2	415.362	0.204278	0.316054	0.646339	0.51806	0.999978	yes		19.1252	10.8717	18.7164	13.7264	20.5311	19.6005	17.5758	15.2664	25.8475	25.9535	22.8619
SELENON	1419.08	0.204229	0.515436	0.396225	0.691939	0.999978	yes		34.9519	6.3242	29.5598	6.67691	38.6651	34.7194	22.5615	5.06317	36.7495	40.8902	41.3391
TMEM126A	870.32	0.204202	0.780367	0.261675	0.793572	0.999978	yes		53.4102	109.735	63.1024	136.621	81.6342	76.6674	105.822	125.608	72.4266	62.4951	80.5598
MSL3	945.74	0.204117	0.35256	0.578956	0.562619	0.999978	yes		29.5606	21.9906	22.5228	26.6527	27.5532	28.5956	28.2874	19.8233	26.8561	32.112	31.0019
ENSG00000272476.1	23.9592	0.203992	0.620231	0.328896	0.742234	0.999978	no		1.15392	0.120329	0.880582	0.45922	0.85647	0.990836	0.529045	0.0895462	0.866847	1.09935	1.09493
KMT5A	562.994	0.203983	0.654891	0.311477	0.755438	0.999978	yes		27.519	5.03674	22.4484	6.65928	31.5289	27.6835	13.6641	3.15586	28.8202	45.8969	47.8197
NTMT1	1099.05	0.203814	0.637566	0.319675	0.749215	0.999978	yes		54.2443	59.6805	67.0207	96.9456	64.3558	66.9372	71.7209	104.819	77.7665	61.3337	67.2074
SCCPDH	2967.37	0.203636	0.592774	0.34353	0.7312	0.999978	yes		75.0801	74.3552	73.8376	103.195	83.2081	78.8058	93.8654	108.107	87.5776	85.8331	90.5545
LIFR-AS1	93.0253	0.203576	0.39404	0.516637	0.605409	0.999978	yes		1.90796	0.767569	3.20592	1.87036	1.7377	2.61819	1.73546	1.37583	3.29683	5.28076	4.01817
LINC01260	20.7946	0.203273	0.74067	0.274444	0.783743	0.999978	yes		0.558697	0.48042	3.44799	0.699622	1.36501	2.17726	2.68966	1.74081	2.71356	2.14379	1.04361
GPAT4	3912.28	0.203235	0.295428	0.687934	0.491494	0.999978	yes		88.8782	34.4873	77.165	59.9213	90.9308	109.028	71.1377	58.0119	87.7028	115.346	79.3174
ENSG00000262050.2	11.7024	0.203191	0.590468	0.344118	0.730758	0.999978	no		0.688949	0.200612	0.427406	0.372181	0.467755	0.895344	0	0.421891	0.951375	0.928857	1.03376
RUSF1	1988.59	0.203076	0.481515	0.421743	0.673213	0.999978	yes		48.5389	32.5828	42.143	49.3033	50.1136	44.0851	45.2641	45.9473	56.7732	45.3844	50.6005
ENSG00000261141.1	5.87835	0.20306	1.4489	0.140147	0.888544	0.999978	no		1.88882	0	1.30821	0	1.03532	2.74352	0.703112	0	1.49117	3.64511	2.17858
PIGN	370.369	0.202906	0.383472	0.529129	0.596716	0.999978	yes		5.10022	4.62731	5.98471	4.21107	9.02987	7.05099	6.86754	4.82796	4.94579	10.5094	9.18055
TYW5	301.893	0.202883	0.205924	0.985234	0.324509	0.999978	yes		6.33169	2.41913	6.11505	3.09299	7.89731	6.40125	4.93748	3.90008	6.50552	7.56379	7.79988
PYGB	11748.1	0.202882	0.296513	0.684225	0.493833	0.999978	yes		212.803	112.225	195.474	153.573	220.335	224.135	202.93	120.041	245.798	184.011	207.762
MARK4	2396.81	0.202864	0.561267	0.36144	0.717771	0.999978	yes		81.6634	8.09369	60.7643	15.5973	94.4445	54.2236	36.3528	15.4811	85.1776	61.603	77.0617
CYGB	1705.33	0.202734	0.522045	0.388346	0.69776	0.999978	yes		58.9961	27.9174	72.042	19.996	60.2088	104.467	68.0016	11.8789	95.0807	138.024	135.412
DGKZ	1336.12	0.202491	0.364379	0.555715	0.578405	0.999978	yes		39.6699	8.86269	31.4358	15.7852	41.5114	35.4924	22.6988	8.4822	46.5382	48.5028	54.7681
EEF2K	449.774	0.20247	0.749019	0.270314	0.786919	0.999978	yes		6.96039	0.571649	6.43968	0.823396	9.92887	6.31083	3.09727	1.06599	9.24598	9.64148	8.74222
EIF1AX	11632	0.202332	0.618687	0.327035	0.743642	0.999978	yes		106.566	90.4248	307.596	89.0152	112.754	194.726	352.323	71.257	88.0567	208.969	393.934
ENSG00000270020.1	4.81153	0.202238	1.40231	0.144218	0.885328	0.999978	no		0.0999044	0	0.155657	0	0.126395	0.102424	0.147279	0	0.0975469	0.246416	0.287734
BNIP3	2278.88	0.202117	0.393828	0.513213	0.607803	0.999978	yes		96.5268	67.8162	90.3594	101.518	118.351	102.505	85.0497	105.722	116.116	220.269	138.807
IQGAP3	3.50094	0.202071	1.84525	0.109509	0.912799	0.999978	no		0.0970287	0	0.0251788	0	0.0701158	0.0116021	0.083423	0	0	0.164938	0.0930889
UQCC3	258.446	0.202039	0.608481	0.332039	0.73986	0.999978	yes		8.55728	6.75904	6.26486	10.4693	7.76887	7.8605	7.23864	10.5382	12.5607	6.61412	8.80762
CARD19	524.997	0.201911	0.451752	0.446951	0.65491	0.999978	yes		50.8079	45.5679	62.5152	65.456	64.5895	62.6204	58.3	38.5132	59.3629	59.3975	84.2119
DBT	889.489	0.201894	0.657307	0.307153	0.758727	0.999978	yes		14.4386	2.27302	16.0968	3.8325	18.8127	16.3837	9.43603	2.19481	11.3959	22.3071	24.0012
MKLN1	932.872	0.201728	0.463796	0.43495	0.663599	0.999978	yes		9.05133	3.46046	8.1943	5.238	13.6174	10.6836	7.68509	3.10517	8.14772	12.32	13.8547
HSPB6	6.94835	0.201619	1.2782	0.157736	0.874665	0.999978	no		0.897432	0	0.9177	0.920415	0.585161	0.582603	0	0	0.52349	0.470127	1.03852
GJD3	52.0421	0.201568	0.61342	0.328597	0.74246	0.999978	no		0.928615	0.270206	1.01931	0.291075	0.473294	1.81184	0.723855	0.179599	1.40631	1.98132	1.5472
PSMG3	729.552	0.201352	0.714031	0.281994	0.777948	0.999978	yes		37.3464	39.5543	29.1827	51.8966	32.5143	36.3783	43.3406	61.0014	41.8697	34.8422	32.3655
PHF1	1796.24	0.201242	0.622909	0.323068	0.746644	0.999978	yes		53.5947	47.5787	41.9859	67.4712	57.2332	42.7317	58.9294	71.302	67.2577	42.4379	58.0312
CFAP97	1168.25	0.201241	0.225328	0.893102	0.371803	0.999978	yes		19.59	6.58413	19.2028	9.77203	24.849	17.762	15.7686	7.86315	26.8028	23.7046	26.552
GPN1	1402.8	0.201239	0.52485	0.383422	0.701407	0.999978	yes		42.5111	40.5738	44.9867	53.2231	53.3947	48.6249	54.7696	55.4511	47.3181	49.6219	52.9916
DNAI4	37.6272	0.201102	0.499211	0.402839	0.687066	0.999978	yes		1.00894	3.49359	3.14143	1.26148	6.33277	1.48391	2.55645	1.92932	4.57062	2.18567	4.15579
SLC39A11	298.133	0.201082	0.326962	0.615002	0.538554	0.999978	yes		11.6475	6.87295	14.4651	10.3002	17.0726	10.9839	8.40844	8.19526	12.4559	13.5806	13.1634
CCDC32	671.82	0.200969	0.384513	0.522659	0.601212	0.999978	yes		42.2066	21.2559	35.4318	43.4458	65.1699	48.7344	22.3629	38.8699	42.5887	35.3498	57.3852
RRAS2	893.452	0.200763	0.59879	0.335281	0.737413	0.999978	yes		22.2274	24.5586	21.1693	29.1385	24.64	26.1691	32.9273	32.9508	25.2929	23.0261	29.0117
NLN	2008.65	0.200759	0.519919	0.386136	0.699396	0.999978	yes		31.715	8.07176	29.6913	8.2125	35.407	34.587	24.0284	6.49028	29.4651	39.9617	43.3953
ANKRA2	677.266	0.200684	0.488747	0.41061	0.681359	0.999978	yes		18.1073	12.85	21.846	22.4149	21.7937	20.3588	19.7724	27.5607	27.6521	36.0972	36.9926
ENSG00000289436.1	48.6252	0.20064	0.385698	0.520198	0.602925	0.999978	yes		2.33957	1.18191	3.13585	1.05013	4.87848	2.82717	1.90483	1.45638	3.30833	4.76662	5.26778
ENSG00000283761.1	87.4574	0.200622	0.612979	0.327291	0.743448	0.999978	yes		2.50548	1.86161	2.0203	2.92456	2.87117	2.36726	0.920571	1.32594	0.783543	1.75489	2.4479
TMEM127	2290.57	0.200605	0.272412	0.736401	0.461487	0.999978	yes		61.1317	15.7191	50.5633	24.0525	66.4928	56.7954	39.6193	14.7421	54.3263	55.0921	61.0111
C1QTNF4	263.871	0.200542	0.587985	0.341067	0.733053	0.999978	yes		22.3602	10.3997	7.71851	17.9826	9.89368	15.489	15.5182	7.23105	21.0502	11.4607	7.75318
RFTN2	12.6007	0.200533	0.986922	0.20319	0.838986	0.999978	no		0.484816	0	0.191965	0.323593	0.421263	0.245782	0.0465063	0.0462689	0.574305	0.880837	0.324365
ENSG00000268713.1	7.33914	0.200488	1.33985	0.149634	0.881053	0.999978	no		0.866524	0.000880234	0.96366	0.648728	0.558575	0.0933204	0.590328	0.0502221	0.07501	0	0.784201
ENSG00000267022.1	58.4243	0.200471	1.04689	0.191492	0.84814	0.999978	no		0.859339	0	2.29417	0.209107	1.11545	1.31794	1.49746	0.462334	0.47787	2.4015	2.59104
PCDHA11	851.622	0.20016	0.979874	0.204271	0.838142	0.999978	yes		8.72972	2.62718	29.0387	2.4801	8.6824	35.2321	18.7085	1.15656	4.17231	24.4742	28.2382
ENSG00000233029.3	33.121	0.200118	0.845115	0.236794	0.812817	0.999978	no		0.691169	0.0239739	1.25492	0.480862	0.417316	1.10127	0.361558	0.124373	0.619109	1.4426	1.48608
FAT4	157.952	0.200085	0.925519	0.216187	0.828842	0.999978	no		0.716451	0.0715606	1.30177	0.0493348	1.00805	1.15105	0.654517	0.0538763	0.5617	1.29822	1.66353
MADCAM1-AS1	11.739	0.199976	0.658944	0.303479	0.761525	0.999978	no		1.25163	0.311988	1.90078	1.36382	0.938444	1.31698	0.587497	0.389303	2.39007	2.33818	1.90112
SRD5A1	3787.31	0.199865	0.291997	0.684477	0.493674	0.999978	yes		89.0804	84.234	56.7405	109.81	100.621	96.3109	110.167	108.307	77.3236	91.8874	95.1016
ABHD14A	1584.99	0.199792	0.726889	0.274859	0.783425	0.999978	yes		72.6252	110.14	73.8942	136.402	72.7487	91.0351	130.617	150.376	90.5048	95.7519	109.591
INSIG2	610.259	0.199791	0.339475	0.588528	0.556178	0.999978	yes		11.8252	11.6456	11.1704	11.6099	19.4813	13.6656	13.001	17.0102	18.3188	20.5059	20.3755
DYNLL1	5082.41	0.199721	0.689152	0.289807	0.771964	0.999978	yes		432.197	768.909	442.075	868.041	534.47	677.25	869.502	731.138	546.038	577.145	693.142
MRAP2	50.8908	0.199538	0.636814	0.313338	0.754024	0.999978	yes		1.03659	0.676902	2.35866	1.5349	0.812594	1.52485	1.65696	2.11783	1.68841	1.70634	1.95805
MTMR6	2588.89	0.199449	0.309984	0.643419	0.519952	0.999978	yes		33.2169	21.1026	33.2584	29.683	45.4529	31.9019	29.9815	20.8345	34.3761	40.5808	41.686
ATP6V1A	9909.23	0.199238	0.255694	0.779206	0.435858	0.999978	yes		205.704	57.85	186.263	82.847	261.419	194.206	144.649	53.0971	198.593	207.08	213.573
CLEC11A	44.4868	0.199213	3.65842	0.0544532	0.956574	0.999978	no		0	0	9.45164	0	0	8.70526	4.06425	0	0	5.98941	4.60635
SCRIB	1280.26	0.199108	0.663532	0.300072	0.764122	0.999978	yes		28.5419	2.64606	22.9004	6.04821	26.3258	27.7374	16.8966	4.11125	33.4601	48.5299	37.9988
DAXX	818.017	0.19908	0.189873	1.04849	0.294413	0.999978	yes		29.9753	20.1566	24.3371	17.5134	37.9954	25.5206	26.3463	12.6798	31.0437	27.4195	34.1155
VRK3	291.136	0.199074	0.432444	0.460347	0.645267	0.999978	yes		19.1159	3.1442	18.4483	4.95125	24.4914	16.1621	8.50491	10.9487	30.4432	36.7837	40.6725
EXOC4	1929.08	0.199048	0.255069	0.780368	0.435174	0.999978	yes		39.9745	15.0385	39.9624	26.1734	48.7736	41.22	35.6778	12.7261	52.4382	39.8229	43.9189
PHACTR1	819.867	0.199037	0.93935	0.211888	0.832194	0.999978	yes		28.2109	0.52893	16.9723	2.57767	27.7106	24.3008	12.8434	1.20106	36.9072	26.0552	29.3665
NOTCH2	582.682	0.198761	0.739373	0.268824	0.788065	0.999978	yes		5.71914	1.21555	6.00934	1.19174	11.0878	3.05282	3.04183	1.78006	6.15398	2.64825	4.43891
ENSG00000284776.1	525.572	0.198702	0.687393	0.289066	0.772531	0.999978	yes		53.2205	61.3382	52.6028	81.4785	61.7896	56.2269	74.8528	88.0163	63.6214	50.0841	48.4362
CCDC184	4582.12	0.198571	0.406036	0.489048	0.624807	0.999978	yes		199.397	85.1714	117.984	144.934	181.18	141.061	128.472	97.4789	152.82	119.171	128.947
ENSG00000267629.3	10.2487	0.198457	1.77903	0.111554	0.911177	0.999978	no		0.323617	0	0.215441	0	0.0627061	0.385896	0.291161	0.0755711	0	0.124939	0
KIF1A	48862.3	0.19817	0.817035	0.242547	0.808356	0.999978	yes		675.693	45.1172	501.116	65.6188	655.792	660.844	400.503	27.0241	698.792	668.087	741.766
IFT46	590.314	0.197969	0.55302	0.357978	0.72036	0.999978	yes		21.6955	19.9473	25.7252	28.0655	25.6406	23.9798	24.193	28.239	29.5147	27.0083	26.7719
MARK1	3438.53	0.19793	0.437375	0.45254	0.65088	0.999978	yes		93.9196	20.6292	68.2425	32.803	119.509	77.6221	47.8775	24.359	82.3117	100.351	97.452
EPG5	584.178	0.197692	0.570898	0.346283	0.72913	0.999978	yes		5.08375	0.96253	3.97796	0.804365	6.44476	3.67688	3.41615	1.14905	4.91745	5.86471	5.91103
CERS2	1137.24	0.197509	0.502774	0.392838	0.694439	0.999978	yes		30.7074	23.5013	24.532	26.4284	38.4705	34.034	33.7451	43.7955	35.851	42.2364	48.3846
PPARA	134.072	0.197493	0.625889	0.31554	0.752351	0.999978	yes		3.47675	2.17689	1.74251	1.33288	6.63808	2.14577	1.78468	1.12079	4.73402	1.47971	3.91861
RRP8	707.113	0.197304	0.223362	0.883335	0.377055	0.999978	yes		26.8102	14.6467	20.687	16.2366	31.7917	25.3892	16.4094	18.7553	33.5556	32.8785	32.2653
GNG7	498.347	0.197274	0.453154	0.435334	0.66332	0.999978	yes		9.34923	2.11506	11.016	3.65622	14.5036	7.36084	7.13373	2.80312	16.7362	7.64147	15.9262
SNX7	1560.27	0.197252	0.704873	0.27984	0.7796	0.999978	yes		20.39	55.7856	44.8743	50.8659	73.7906	49.2552	68.3893	98.8588	62.1237	60.4002	74.0082
MRPL19	924.667	0.197227	0.225113	0.876126	0.380962	0.999978	yes		20.7627	12.8147	27.2926	18.9539	33.0653	23.2393	24.2147	19.6317	19.7139	32.4905	31.439
SH3PXD2B	2910.03	0.197194	0.777749	0.253545	0.799847	0.999978	yes		50.5718	4.20689	45.2917	5.15677	60.6975	53.0278	28.5187	2.70308	44.5137	58.9608	59.6005
PPP1R3B	380.648	0.196892	0.333342	0.590662	0.554747	0.999978	yes		7.35396	1.56494	4.58738	2.64895	6.58342	7.57904	4.91953	1.8897	8.54592	9.74381	7.13915
TMEM185B	874.583	0.196783	0.227117	0.866438	0.38625	0.999978	yes		10.8342	5.08151	10.0527	6.47647	10.9749	12.4248	9.91713	4.87806	9.46519	14.2061	15.9255
ATAD1	5509.85	0.196711	0.459318	0.428268	0.668456	0.999978	yes		90.4421	71.4959	96.4634	100.618	108.064	105.565	97.2432	100.401	85.3914	96.7665	105.284
ARL3	2156.66	0.196596	0.261171	0.752748	0.451601	0.999978	yes		36.3163	23.2026	40.6222	30.3894	40.1016	44.3369	40.2493	19.9537	43.5951	46.3223	51.313
CYP2U1	882.633	0.196592	0.327952	0.599455	0.548869	0.999978	yes		13.3871	7.43796	11.4522	9.25022	13.9503	14.7818	12.6286	10.3731	11.6018	16.5951	19.5199
ENSG00000287729.1	9.91407	0.196524	1.08209	0.181616	0.855884	0.999978	no		1.28279	0.207121	0.327367	0.148703	0.424626	1.44592	0.742131	0.0333602	0.262159	2.93658	0.484515
SMIM27	110.265	0.1964	0.576523	0.340662	0.733358	0.999978	yes		42.2581	36.466	35.4902	58.6442	35.8208	33.572	62.779	49.1367	57.9672	41.0901	54.5164
PILRB	49.0579	0.196332	1.01884	0.192701	0.847193	0.999978	no		2.31204	0	2.64558	0.670444	2.18841	2.28363	1.0077	0.510964	3.43793	5.4765	8.51699
ENSG00000289720.1	80.0401	0.196025	0.9795	0.200128	0.841381	0.999978	no		3.42186	0.288059	1.19132	0.519954	3.89497	2.9803	4.16905e-07	0.237823	1.34435	3.5625	3.41468
CYB5R3	4472.06	0.196021	0.277011	0.70763	0.479175	0.999978	yes		236.785	94.9438	224.659	103.529	259.058	273.439	202.167	57.4024	187.837	281.118	284.296
PCDHGC4	1122.3	0.195929	0.717244	0.273169	0.784723	0.999978	yes		33.7155	13.4312	25.24	3.15625	30.8815	41.0757	27.8938	3.40502	16.3523	43.5289	45.5035
SORCS2	1353.99	0.195889	0.853172	0.229601	0.818402	0.999978	yes		27.5508	2.37054	27.3653	2.77448	27.1426	39.999	12.3008	0.554875	14.6204	30.7079	19.2686
PCYOX1	4254.06	0.195553	0.295556	0.661643	0.5082	0.999978	yes		73.0535	27.7221	66.5174	36.7095	76.979	79.6724	60.8361	20.8965	66.8314	84.3336	86.2235
MARCHF8	737.386	0.195446	0.370141	0.528032	0.597477	0.999978	yes		14.1467	3.4946	15.6298	5.86051	18.8212	12.4764	10.0927	5.86433	14.7929	17.7502	20.7544
MMD	6624.89	0.195181	0.811078	0.240644	0.809831	0.999978	yes		158.062	231.941	128.833	304.637	191.954	166.71	204.336	372.848	125.022	142.969	144.986
NCR3LG1	923.41	0.195064	0.779333	0.250296	0.802358	0.999978	yes		19.8771	1.78963	10.7352	2.34303	22.0829	15.2295	6.40125	1.2825	14.883	19.6432	19.5394
CCDC57	87.9115	0.195037	0.756278	0.25789	0.796492	0.999978	yes		4.8534	1.01499	4.7348	0.996426	4.78907	5.05014	2.4841	1.73577	3.80197	6.18624	6.58782
GNA12	3445.77	0.194977	0.174172	1.11945	0.262949	0.999978	yes		75.2751	24.7807	66.9876	37.1277	77.1255	70.346	64.8093	27.3248	58.017	72.3457	74.8905
LINC02575	21.708	0.194976	1.15434	0.168908	0.865869	0.999978	no		0.33059	0.125484	1.30097	0.157678	0.28644	1.51903	0.598752	0	0.539332	2.68631	1.708
ENSG00000268912.1	15.5288	0.194974	1.42189	0.137124	0.890933	0.999978	no		0.597213	0	0.5951	0	0.685836	1.04652	0	0.0860066	0.351368	1.27029	1.37266
ENSG00000290460.1	3.92787	0.194798	1.04067	0.187185	0.851515	0.999978	no		0.571714	0	0.813337	0.501522	0.998212	0.702978	0	0.229711	0.445776	0.641405	0.619279
YWHAH	25829.5	0.194525	0.429212	0.453214	0.650394	0.999978	yes		1064.19	695.176	1092.88	1074.07	1035.03	1161.04	1044.93	904.996	1047.37	1115.81	1063.63
NSD1	2356.78	0.194449	0.89399	0.217506	0.827814	0.999978	yes		25.6076	2.03543	17.5314	2.5667	32.1812	22.5105	10.6369	1.84752	25.0951	29.4864	28.0268
POLR2H	764.064	0.194425	0.683027	0.284652	0.77591	0.999978	yes		32.7319	50.703	38.8136	60.4126	37.0906	37.6892	42.8625	70.5474	56.3769	55.8216	42.6126
VSIG10L	285.583	0.194013	0.371842	0.521761	0.601837	0.999978	yes		8.30896	4.00695	7.14297	6.37388	7.51909	9.1523	6.2269	6.73839	7.62604	11.9034	10.1059
CKAP4	2818.41	0.19401	0.18286	1.06098	0.2887	0.999978	yes		70.5284	33.2598	67.5436	42.3973	79.8226	75.2063	65.0741	31.6529	82.6289	69.8358	76.1183
OVCA2	511.454	0.193953	0.736884	0.263207	0.792391	0.999978	yes		33.2421	35.8869	34.2866	55.6142	31.9452	30.3886	42.6788	43.8399	23.8645	20.7317	23.7088
TRNT1	828.32	0.193877	0.289413	0.669896	0.502924	0.999978	yes		25.9172	9.36311	18.0111	11.3859	29.1289	18.5735	16.8095	11.2946	24.0463	28.9384	25.9564
ENSG00000285043.3	223.104	0.193876	0.545002	0.355733	0.72204	0.999978	yes		9.24518	5.89152	4.54593	8.09442	6.85925	10.3299	2.97109	3.8949	9.41757	9.83409	5.94929
RNF31	902.125	0.193842	0.334958	0.578706	0.562788	0.999978	yes		32.7972	25.9763	21.4715	25.0159	24.3272	31.5673	21.3509	17.1944	31.1323	28.3817	30.6216
SMIM11	382.564	0.19378	0.352582	0.549604	0.582591	0.999978	yes		27.68	19.7587	29.4048	25.5803	34.8407	31.6786	26.4963	26.3419	42.3481	44.3657	42.9205
UGP2	2552.07	0.19377	0.468333	0.413745	0.679061	0.999978	yes		75.5828	66.2847	80.0312	82.4484	91.4608	83.3898	99.2355	101.437	96.994	98.2292	98.7524
NBPF3	188.837	0.19371	0.431561	0.448858	0.653534	0.999978	yes		10.795	1.73504	6.43619	3.81025	9.88331	6.89378	7.005	1.31881	6.66967	6.6798	7.87605
H2AC15	57.4358	0.193568	0.771198	0.250996	0.801817	0.999978	yes		7.43143	4.20596	27.9644	2.04509	6.98238	25.7089	24.5038	5.50031	11.4437	37.4225	27.7349
TRUB1	2701.4	0.193515	0.664768	0.291102	0.770973	0.999978	yes		40.8048	44.3825	38.4434	61.2345	52.4464	41.425	48.3919	70.5499	39.7295	40.0568	44.9639
ADGRB3	480.783	0.193436	0.302248	0.63999	0.522179	0.999978	yes		20.7242	9.05007	15.9907	9.86129	24.9055	27.5377	19.8091	9.44891	17.4553	30.7441	33.4417
DPF1	1343.88	0.193386	0.250976	0.770537	0.440981	0.999978	yes		63.743	19.4774	46.6772	29.8118	74.9198	51.5386	40.1505	31.7894	83.404	71.0789	60.2163
ARHGAP31	66.5274	0.193359	1.18973	0.162524	0.870893	0.999978	no		0.895565	0.0482782	0.426395	0.0280028	0.0455503	0.287874	0.477695	0.0825757	0.0281235	3.17849	2.71301
MMUT	1794.55	0.193312	0.310043	0.623501	0.532955	0.999978	yes		35.6194	19.6224	31.1096	27.4528	36.4869	33.0356	34.5005	19.6078	33.6991	31.8547	38.0413
MOSMO	863.042	0.193159	0.259009	0.745763	0.455811	0.999978	yes		15.9701	10.6282	14.1535	10.0045	23.5988	15.8103	13.7716	9.92952	14.4987	19.3873	21.2452
AIG1	1291.2	0.193039	0.40809	0.47303	0.636192	0.999978	yes		37.5935	41.2268	36.2679	44.1223	41.6604	40.7353	46.2964	49.6457	53.0841	49.0421	62.4165
CSNK1G3	1877.34	0.19286	0.388429	0.496512	0.619533	0.999978	yes		38.1379	9.85744	55.8412	19.9049	49.4394	55.9462	32.3772	16.3212	45.7374	57.05	61.3099
RUBCN	1502.8	0.192709	0.864495	0.222915	0.823602	0.999978	yes		31.7519	2.19717	37.0338	3.80103	50.3496	37.1581	14.8744	2.22273	36.2449	51.4851	47.8758
HEMK1	344.512	0.192498	0.537194	0.35834	0.720089	0.999978	yes		8.64584	9.24271	9.33349	17.7771	11.3854	10.4915	13.9993	17.6815	10.1173	7.80412	10.1562
GNAL	4493.57	0.192481	0.845103	0.227761	0.819832	0.999978	yes		77.4987	3.65114	72.8183	7.81923	122.538	83.0469	29.0188	4.36908	105.553	128.692	127.804
ANKRD42-DT	6.43453	0.192444	0.82145	0.234274	0.814772	0.999978	no		1.66345	0.559054	0.390598	0.494127	1.13619	1.1148	0	0.200776	0.847074	1.16809	1.20948
EFNB2	2029.79	0.192369	0.465065	0.41364	0.679138	0.999978	yes		31.4117	10.5248	38.0802	8.31384	51.4822	47.3513	19.667	7.13246	46.1871	47.4484	32.2882
MCAT	754.908	0.192243	0.454117	0.423334	0.672051	0.999978	yes		38.6687	26.2833	31.9405	36.186	35.4114	38.9256	37.4924	37.3202	47.883	41.2151	36.784
LYPD1	5870.72	0.192129	0.654354	0.293616	0.769052	0.999978	yes		124.125	139.916	149.546	179.355	171.927	148.809	163.939	208.478	165.74	100.446	89.9177
RNF11	7316.86	0.192032	0.621197	0.309133	0.757221	0.999978	yes		188.185	152.866	149.816	226.907	214.063	175.537	185.08	232.996	145.962	168.544	179.245
CDKL5	663.873	0.1919	0.833085	0.230349	0.817821	0.999978	no		4.90592	0.357374	3.67321	0.330777	7.64911	4.28618	1.95712	0.742102	5.06187	6.85238	8.17769
CCNI	23353.1	0.191792	0.239657	0.800275	0.423551	0.999978	yes		621.423	363.112	684.23	441.462	711.744	711.861	717.806	283.663	711.684	633.411	726.695
COX11	1569.09	0.191751	0.501463	0.382383	0.702178	0.999978	yes		70.6809	57.0305	71.2534	69.8803	73.7157	82.3547	64.3698	66.9681	73.5245	88.0287	78.4006
MRPL17	960.518	0.191697	0.630913	0.30384	0.76125	0.999978	yes		28.7333	32.0687	30.5393	41.8867	38.4072	35.5584	32.7915	53.5007	39.4969	40.6761	37.8939
CHRDL2	7.6845	0.191654	1.54331	0.124184	0.90117	0.999978	no		0.189447	0	0.30688	0	0.284596	0.276539	0.145079	0	3.20227	0.542397	0.347519
LIN7C	2007.07	0.191462	0.473026	0.404761	0.685653	0.999978	yes		34.909	6.93536	38.5571	9.49004	41.488	41.2545	24.8671	6.71867	39.3065	50.3695	51.8483
SGMS1	241.724	0.191422	0.28311	0.676141	0.498951	0.999978	yes		8.35591	2.33118	8.89444	4.17314	9.1805	7.90502	5.10105	3.55266	5.03444	7.93229	8.80645
RRAD	4.42012	0.1914	1.06687	0.179404	0.85762	0.999978	no		0.134615	0.0833017	0.157824	0.460461	0.0487634	0.166018	0	0.322037	0.368802	0.181561	0.722836
ENTR1	350.467	0.191362	0.253901	0.753686	0.451038	0.999978	yes		19.636	10.0588	17.2666	15.5792	21.4702	21.1237	21.546	12.7784	31.5601	26.0514	24.8201
MDGA2	396.846	0.191304	0.780373	0.245144	0.806345	0.999978	yes		6.45083	0.425113	7.03421	1.07516	6.01323	7.4835	5.70427	0.58333	4.97353	11.2095	15.0544
KLHDC10	2775.79	0.191289	0.187595	1.01969	0.307875	0.999978	yes		37.5723	17.363	37.5652	22.0421	48.3098	36.164	35.696	18.9325	32.8959	40.2235	48.6846
MOCS2	1743.36	0.191283	0.485885	0.39368	0.693818	0.999978	yes		77.4016	71.0806	89.6885	104.98	86.1094	93.4543	78.3567	76.1981	74.7857	109.034	91.8807
TPM3	4946.6	0.191221	0.31685	0.603506	0.546172	0.999978	yes		219.294	149.005	202.144	182.739	206.914	233.421	212.408	110.971	198.12	216.043	229.74
TMEM59L	8180.04	0.191133	0.372257	0.513444	0.607641	0.999978	yes		342.326	270.857	318.968	320.002	398.231	372.129	405.931	253.239	418.544	409.874	507.174
BCR	2343.91	0.191103	0.675979	0.282706	0.777402	0.999978	yes		47.7272	4.79604	33.2866	6.99528	51.7262	41.2943	23.35	2.92304	42.3264	40.7403	41.1395
SLC52A2	1634.21	0.191079	0.525764	0.363432	0.716282	0.999978	yes		49.1566	45.4121	39.1891	57.0327	48.9956	67.032	49.1567	48.1509	39.8932	60.4243	55.4337
UNKL	638.492	0.191053	0.343517	0.556166	0.578097	0.999978	yes		18.9324	6.23335	7.35022	5.05614	12.999	12.8161	7.38903	7.11498	13.4131	30.7329	26.3111
PPP1R13B	809.656	0.190999	0.719304	0.265533	0.790599	0.999978	yes		21.2701	3.26748	13.325	2.16285	26.1632	19.136	8.45413	2.90289	22.925	24.0429	25.382
C13orf46	6.37642	0.190977	1.39938	0.136473	0.891447	0.999978	no		0.184506	0	0.309529	0	0.284706	0.0945688	0.135986	0	0.307457	1.62281	0.246676
MTMR9	5267.5	0.190835	0.24093	0.792076	0.428317	0.999978	yes		67.9113	28.5003	57.0531	32.0664	74.0773	84.6409	45.2937	23.5612	46.9711	82.968	63.1889
SCMH1	947.309	0.190798	0.339136	0.562602	0.573706	0.999978	yes		30.3221	5.8432	26.5629	10.8898	32.7857	27.695	18.4855	7.8734	24.7353	29.4973	35.3639
HAX1	2492.5	0.19077	0.933602	0.204337	0.83809	0.999978	yes		78.0863	154.93	74.8504	194.357	90.2518	85.0169	167.247	352.255	103.524	89.6125	106.955
CHD3	4944.62	0.19076	1.05588	0.180665	0.85663	0.999978	yes		105.46	2.74701	87.8379	5.29299	120.156	105.959	42.7484	1.76133	124.38	127.068	125.554
NT5C	483.569	0.19073	0.612897	0.311195	0.755653	0.999978	yes		45.1578	36.4251	31.0768	57.0312	43.507	35.0643	29.2892	52.7531	48.2553	46.9058	42.492
METTL5	908.764	0.19052	0.754929	0.252368	0.800757	0.999978	yes		52.3792	80.7826	58.1353	117.775	63.9057	57.3931	71.4672	120.681	74.9343	60.3004	63.632
APOE	83.8805	0.190473	0.836684	0.227653	0.819916	0.999978	yes		11.8138	4.18102	2.26678	10.4878	5.43533	2.48127	6.00007	5.72164	5.46249	2.88629	3.05288
RPUSD3	727.729	0.19041	0.456771	0.41686	0.67678	0.999978	yes		40.9363	33.4394	44.1623	46.3978	50.0129	44.2007	47.3727	40.6998	47.4047	47.2887	62.2609
RAB3A	7840.54	0.190399	0.164895	1.15467	0.248225	0.999978	yes		494.51	191.947	470.714	245.877	589.627	518.036	404.525	183.854	605.238	534.354	562.562
TMEM129	700.575	0.190332	0.219689	0.866369	0.386288	0.999978	yes		21.3874	8.59507	21.3717	15.4367	21.0382	21.6042	17.6044	15.1202	32.6423	29.3139	34.8337
GALK2	273.488	0.190023	0.375243	0.5064	0.612576	0.999978	yes		10.6617	7.46752	12.436	13.0648	16.3446	9.09554	10.4474	13.0536	10.613	14.2279	9.69143
DPYSL5	11345.5	0.189965	0.731514	0.259687	0.795105	0.999978	yes		281.825	21.5387	221.576	37.7715	311.54	267.666	146.913	16.0086	266.312	263.74	277.571
SCD5	10375.7	0.189878	0.399153	0.475702	0.634287	0.999978	yes		217.84	152.988	259.242	203.807	347.863	237.857	205.978	175.845	254.211	199.2	210.811
ENSG00000288998.2	15.8542	0.189819	0.659964	0.287621	0.773637	0.999978	no		1.1327	0.280524	2.0436	0.302077	0.904785	2.33446	1.67705	0.587293	2.39942	2.45102	3.10097
TMEM160	1783.04	0.189642	0.941785	0.201365	0.840413	0.999978	yes		138.567	274.309	119.175	388.721	122.104	129.701	253.614	415.376	187.436	121.227	138.619
IMPDH1	2693.12	0.189602	0.298218	0.635784	0.524917	0.999978	yes		118.004	70.3535	92.6393	90.6268	108.059	131.142	108.464	77.3741	126.137	126.127	135.498
NDN	3641.88	0.189596	0.399119	0.475035	0.634762	0.999978	yes		124.034	96.9528	116.794	122.742	134.848	137.815	141.188	102.343	148.39	147.709	176.005
KPTN	356.172	0.189586	0.637869	0.297217	0.766301	0.999978	yes		12.3486	14.3314	12.6474	21.6921	17.4675	13.0965	23.3495	18.138	18.1263	15.1769	13.2262
MAZ	6509.58	0.189575	0.252043	0.752152	0.45196	0.999978	yes		281.092	113.972	185.864	171.801	292.278	212.954	193.565	100.809	243.9	189.081	227.732
OSGEP	232.832	0.189513	0.625276	0.303088	0.761823	0.999978	yes		7.56144	7.48681	6.83343	11.9754	12.3021	6.8021	9.03786	17.8552	12.7089	12.2306	14.7388
TRIM65	133.545	0.189505	0.474647	0.399254	0.689706	0.999978	yes		5.78281	1.62193	1.7028	2.10262	2.53875	6.1706	2.79747	6.15114	3.42958	7.20277	6.96834
RALGPS1	1002.22	0.188761	0.326732	0.577725	0.563449	0.999978	yes		36.2626	5.77506	25.2655	15.7602	31.3524	19.4632	12.3274	6.48086	26.678	33.7669	35.2433
SPACA9	281.016	0.188618	0.318742	0.591759	0.554012	0.999978	yes		7.87	6.6464	9.89696	7.29584	13.0533	9.44792	11.6617	9.06218	18.6504	15.2454	17.2846
ENSG00000230896.1	5.68218	0.188517	1.22705	0.153634	0.877898	0.999978	no		1.70677	0	1.28929	0	1.19044	1.15881	2.07892	0.0929137	1.65337	2.11319	2.34202
IRF9	119.791	0.188385	0.49177	0.383074	0.701665	0.999978	yes		3.75806	1.76945	4.22516	3.68983	3.42005	3.8205	4.38094	8.47544	6.91818	10.3095	8.32644
B4GALT2	4113.08	0.188259	0.54604	0.344771	0.730266	0.999978	yes		131.423	99.8401	100.924	145.499	124.453	118.674	121.626	124.705	130.931	111.941	113.546
RAB22A	1259.33	0.188227	0.412882	0.455886	0.648472	0.999978	yes		13.5912	4.93753	11.3044	4.2074	14.9639	12.4178	7.18143	5.31049	13.7046	17.8703	18.1929
PPIB	5058.1	0.188154	0.631324	0.29803	0.76568	0.999978	yes		365.813	399.519	388.585	526.142	399.716	385.76	544.66	514.715	388.833	330.059	418.376
ENSG00000290931.1	78.2863	0.187941	0.90023	0.20877	0.834628	0.999978	yes		3.47705	0.21968	4.92832	0.657162	4.52732	4.33837	2.90494	1.74292	8.42497	8.94348	13.8365
ZNF598	337.084	0.187864	0.589983	0.318423	0.750164	0.999978	yes		17.8933	1.48229	11.3709	2.68793	19.4941	11.9685	8.78486	3.78957	17.9834	12.3072	17.8922
PRPSAP1	956.019	0.187844	0.337764	0.556138	0.578116	0.999978	yes		26.6075	17.8076	33.4699	28.29	35.4861	32.5134	29.5916	26.9993	48.224	41.783	43.8331
CLDND1	3359.36	0.187795	0.72249	0.259927	0.79492	0.999978	yes		82.7559	116.57	76.3049	137.644	95.8852	96.0339	156.565	137.575	84.2833	92.5214	105.558
MPP1	326.498	0.187611	0.363364	0.516317	0.605633	0.999978	yes		14.586	6.13155	11.4578	9.27735	13.2256	11.8901	11.0513	11.2292	16.6022	13.9345	14.5611
ZNF699	308.506	0.187601	0.465576	0.402944	0.686989	0.999978	yes		7.93011	1.55447	7.70658	4.86546	8.6413	7.7928	4.29048	0.880961	4.01569	10.6726	7.25007
GAMT	1080.29	0.187496	0.720934	0.260073	0.794807	0.999978	yes		50.2105	66.8872	44.642	89.5799	53.0905	54.5333	68.9136	94.2453	72.1513	49.1644	56.1328
ENSG00000287853.1	6.57357	0.187418	0.836857	0.223954	0.822793	0.999978	no		0.333615	0.344142	0.456899	0.370618	0.90711	0.480464	0	0.0332578	0.787695	0.763525	0.552021
GNPTAB	2896.83	0.187409	0.630076	0.297439	0.766132	0.999978	yes		45.7144	11.6164	56.6444	15.6505	60.9292	62.0348	34.0987	8.31044	45.8328	79.1708	70.3375
ENSG00000285679.2	15.5416	0.187387	0.666464	0.281167	0.778582	0.999978	no		0.971751	0.355294	0.918594	0.677284	0.680961	0.966878	0.925667	0.34551	1.28036	1.00477	3.87309
MLYCD	274.195	0.187284	0.340214	0.550488	0.581985	0.999978	no		2.08805	0.36456	1.60137	0.734317	2.07437	1.57879	1.90582	0.558995	2.10258	3.50941	2.30357
EVL	4874.52	0.187189	0.382167	0.48981	0.624268	0.999978	yes		229.866	54.3952	243.413	80.0772	264.746	228.311	189.019	42.0907	285.414	238.888	242.487
FAM13A	563.47	0.186974	0.367848	0.508292	0.611249	0.999978	yes		11.2516	3.43811	15.0719	5.60514	15.9785	13.1264	9.17621	7.8404	10.9229	19.3995	15.6208
RNF14	2730.2	0.186821	0.596538	0.313176	0.754147	0.999978	yes		82.7922	83.9297	78.5456	119.05	111.347	87.721	102.305	146.018	96.3379	98.7018	118.147
SMAD5	458.967	0.186744	0.24328	0.767612	0.442718	0.999978	yes		7.432	2.84239	7.1417	3.09163	9.7607	7.6881	4.85588	3.19589	6.03078	12.5368	13.1951
TMEM219	1459.33	0.186716	0.740562	0.252127	0.800943	0.999978	yes		75.2125	127.342	86.5455	165.384	90.4425	85.6289	140.905	157.282	103.45	80.2889	106.03
ASL	636.385	0.18644	0.709731	0.262691	0.792789	0.999978	yes		23.5634	30.6628	18.7416	41.8317	27.7333	17.4573	25.4383	29.4951	25.9217	15.3419	22.1571
C8orf44	131.039	0.186409	0.30528	0.610616	0.541454	0.999978	yes		7.09274	7.1529	8.25055	4.41765	9.19265	12.5007	12.1501	4.58107	7.58903	15.8406	10.9419
XKR6	309.656	0.186174	0.465279	0.400134	0.689058	0.999978	yes		24.9639	3.24154	20.3107	4.72468	24.0408	27.0212	11.4062	6.10035	20.9026	29.2142	24.2745
PCDHB6	40.2047	0.186143	1.33185	0.139763	0.888847	0.999978	no		1.38627	0	1.17276	0.199638	1.76036	1.30224	0.407931	0	1.36188	2.56409	1.71168
ABRAXAS2	722.665	0.185989	0.203798	0.912612	0.361447	0.999978	yes		17.5226	8.91194	17.0545	10.3892	19.5735	20.2531	17.1563	10.1527	22.3496	21.2288	24.0211
ENSG00000268573.1	18.8283	0.185902	0.457521	0.406325	0.684504	0.999978	no		0.42109	0.122078	0.384268	0.17533	0.470786	0.501709	0.174546	0.165218	0.231214	0.389365	0.259756
FOXK1	1699.4	0.185811	1.0487	0.177182	0.859366	0.999978	no		14.7651	0.490157	13.458	0.619111	18.6384	14.477	6.80825	0.231763	23.4948	20.447	21.513
RPL36AL	1139.79	0.185719	0.589621	0.31498	0.752777	0.999978	yes		107.799	107.804	187.63	145.928	104.279	172.002	192.405	189.076	122.229	153.339	181.374
TMEM167B-DT	12.1668	0.185615	0.654774	0.283479	0.77681	0.999978	no		0.391487	0.038235	0.361328	0.0960953	0.313464	0.304292	0.45576	0.11088	0.434691	0.693264	0.381703
GNAQ	6464.44	0.18561	0.444522	0.417549	0.676277	0.999978	yes		84.5413	18.883	91.4618	25.2161	101.659	104.771	74.5208	13.8255	74.634	111.427	113.222
PTDSS1	5747.52	0.185582	0.688336	0.26961	0.78746	0.999978	yes		187.02	214.287	137.954	286.784	187.196	237.787	215.9	275.704	131.935	200.522	153.896
HSPA12A	7101.94	0.185405	0.55075	0.336642	0.736387	0.999978	yes		110.108	20.0129	128.358	27.7274	130.355	135.583	76.9994	15.5666	143.804	161.749	143.931
MAP6D1	53.216	0.185392	0.45636	0.40624	0.684566	0.999978	yes		2.27335	0.891457	2.28623	2.25689	0.890573	1.56706	2.41979	1.42283	2.73549	5.55693	5.09692
RWDD1	1607.92	0.185341	0.440802	0.420464	0.674147	0.999978	yes		66.5936	63.4669	76.1259	93.3272	80.8736	73.6938	94.1957	85.7623	81.184	77.1806	79.8537
MPP7	115.488	0.185064	0.36294	0.509901	0.610121	0.999978	yes		1.91936	0.694178	1.39999	1.09668	3.38772	1.81843	1.65584	1.46557	3.6363	2.84597	2.73846
CSRNP1	88.1732	0.184936	0.858289	0.215471	0.8294	0.999978	yes		2.03336	1.58077	1.63529	3.71611	0.809304	1.05648	1.32022	1.69538	1.61769	0.950837	0.644904
GARS1-DT	300.082	0.184872	0.46942	0.39383	0.693706	0.999978	yes		17.326	9.56406	21.3503	9.10552	21.8437	25.9873	25.2538	6.66426	18.2037	34.586	28.6048
ENSG00000278576.1	51.66	0.184857	0.51892	0.356235	0.721665	0.999978	no		1.41098	0.37895	1.19347	0.432917	1.77196	1.62195	0.656954	0.244212	2.58897	1.79869	1.81094
ZER1	1573.83	0.184793	0.425949	0.433838	0.664406	0.999978	yes		32.0287	11.4083	49.0564	14.7213	30.3037	49.0997	34.6193	10.9453	27.6013	54.1773	53.5172
USP8	907.193	0.184772	0.853885	0.216389	0.828684	0.999978	yes		39.6395	3.94496	33.1061	4.58738	44.6056	43.5158	20.3538	1.39866	39.3058	50.4933	57.126
RTN4RL2	2117.17	0.184593	0.524642	0.351846	0.724954	0.999978	yes		103.434	17.1139	93.6906	21.6612	112.357	108.911	67.2539	12.4221	87.3664	114.433	118.413
TBCA	4019.8	0.18456	0.708998	0.260311	0.794624	0.999978	yes		339.779	565.868	355.756	689.187	447.929	436.327	590.114	726.981	556.307	456.906	556.437
TAFAZZIN	169.788	0.184523	0.62496	0.295256	0.767799	0.999978	yes		6.50709	6.69708	5.09612	8.48414	7.8764	4.67486	6.49535	8.9837	8.18273	6.32266	6.25908
ZNF468	197.915	0.184493	0.310797	0.593613	0.552771	0.999978	yes		5.02496	1.66589	3.8547	2.10662	4.94884	6.25336	5.42272	1.0662	4.17214	6.30984	7.58873
CENPL	151.204	0.184447	0.363767	0.507046	0.612122	0.999978	yes		4.07346	1.37714	6.12179	2.68854	5.94408	4.75724	4.79936	2.67279	3.86452	9.46541	7.99017
POT1	571.27	0.184374	0.623084	0.295906	0.767302	0.999978	yes		9.19592	10.8303	9.69693	13.0552	12.9762	11.2643	12.5555	20.4281	12.3993	13.5327	15.164
MTBP	36.5821	0.184354	0.336925	0.547165	0.584265	0.999978	no		1.06024	0.623922	0.858461	0.559936	1.49103	1.60245	0.822139	0.656313	2.12633	2.41098	2.22871
ZNF283	146.88	0.184259	0.42901	0.429498	0.66756	0.999978	yes		5.65577	5.01357	7.58429	3.22368	10.1886	11.4031	7.88595	6.85118	10.1449	13.2423	11.8737
MDH1	8535.94	0.184062	0.676727	0.271989	0.785631	0.999978	yes		309.875	432.572	346.074	561.705	444.784	374.902	424.439	635.573	444.515	383.839	429.345
CHPF2	1002.57	0.183986	0.240058	0.766423	0.443425	0.999978	yes		23.261	11.4148	22.1465	15.2854	21.7457	26.3825	19.6125	9.04002	18.0619	22.9079	22.0888
PCDHA4	2917.54	0.18395	0.30921	0.594902	0.551909	0.999978	yes		55.9076	19.7846	53.1625	22.5412	69.2179	54.0946	45.8247	14.1675	58.865	57.8071	75.1149
ASPH	909.903	0.183847	0.415287	0.442699	0.657983	0.999978	yes		28.7605	14.1076	28.4666	32.0549	24.9716	37.3623	24.5846	30.8455	27.6372	52.8188	27.3625
ABCB7	417.785	0.183564	0.391947	0.46834	0.639541	0.999978	yes		12.7844	13.0664	11.6203	19.5783	13.78	14.9485	15.3184	15.6116	14.396	12.5048	14.7853
TRAPPC8	927.199	0.183557	0.241282	0.760757	0.446802	0.999978	yes		20.4696	6.21903	16.1449	9.62789	24.0932	15.8701	18.9636	7.27063	16.8136	22.2183	23.4304
CIAO2B	2531.67	0.183498	0.917338	0.200033	0.841454	0.999978	yes		190.701	368.17	155.225	505.623	200.311	194.501	315.6	592.306	213.803	195.37	224.693
IFI27L1	460.532	0.18337	0.871192	0.210482	0.833292	0.999978	yes		43.6312	73.551	30.0952	90.1077	50.7329	30.3139	82.0401	118.79	70.6176	43.9768	58.3238
DNAJC6	6789.71	0.183354	0.448836	0.408509	0.6829	0.999978	yes		146.293	27.4629	118.768	43.8181	177.791	134.259	78.2547	24.929	137.678	166.264	157.398
ZBED1	1317.23	0.183343	0.432826	0.423595	0.671861	0.999978	yes		36.141	7.19359	24.1134	9.23644	37.3542	27.8675	19.0728	4.95067	27.5663	28.0436	30.9051
PPIE	562.608	0.183332	0.425287	0.431077	0.666412	0.999978	yes		23.3866	17.3036	26.2645	29.9486	29.8161	26.7624	25.817	39.2964	46.1274	27.8373	33.7308
RABEP2	236.292	0.183313	0.374572	0.489394	0.624563	0.999978	yes		9.34696	3.6689	9.58303	5.85169	10.6066	10.0738	5.56418	3.83715	15.8189	15.415	14.4283
NR1I3	41.8875	0.183137	0.79423	0.230584	0.817638	0.999978	no		5.61423	0.189098	4.19825	0.663624	4.79683	4.74237	2.23244	0.800674	6.44433	5.71937	6.80016
PPP3CB	5465.42	0.183023	0.313714	0.583408	0.559619	0.999978	yes		142.632	83.7935	146.177	114.184	207.388	166.483	142.466	115.436	197.159	172.026	196.216
MED15	1275.47	0.182702	0.654019	0.279352	0.779975	0.999978	yes		52.4022	4.54951	43.1533	8.77094	61.6472	45.0423	26.327	3.49537	47.257	41.6975	47.3637
DYNC2H1	323.676	0.182504	0.865253	0.210925	0.832946	0.999978	yes		3.879	0.259492	3.44879	1.77271	5.46397	4.72382	2.36607	0.166427	3.32736	10.1985	4.6413
TUBB	71467	0.182379	0.381548	0.477998	0.632651	0.999978	yes		1790.49	1566.54	2100.99	1770.03	2182.33	2709.59	2182.78	1148.76	1844.89	1683.78	1784.79
NLRC3	49.305	0.18237	0.646539	0.282072	0.777889	0.999978	no		0.538281	0.0491143	0.731453	0.170472	0.669453	0.553288	0.390036	0.110788	1.04366	1.28129	1.00099
EIF2S1	2091.51	0.182338	0.214555	0.849841	0.395413	0.999978	yes		129.05	116.774	137.713	133.048	150.419	124.081	138.507	109.198	128.629	148.198	161.718
MEN1	703.026	0.182173	0.448657	0.406042	0.684712	0.999978	yes		28.0727	4.36432	21.0521	6.29607	31.8153	22.9082	16.2071	5.24659	27.9188	23.9385	31.1965
FBLL1	2402.41	0.182031	0.663175	0.274485	0.783712	0.999978	yes		139.121	107.405	95.7564	175.299	107.317	108.029	123.227	153.341	107.684	90.812	111.004
SDK2	1435.71	0.181996	1.30361	0.139609	0.888969	0.999978	no		13.6754	0.0652281	10.7326	0.302134	22.6568	11.2613	4.371	0.0831496	18.089	27.4361	16.0604
GABRG3	20.5916	0.181951	0.849974	0.214066	0.830496	0.999978	no		0.619994	0.0475458	0.0478518	0.413501	0.234689	0.51655	0.0226493	0.277405	0.288022	0.954557	0.205106
POLI	270.688	0.181823	0.519714	0.349853	0.726449	0.999978	yes		8.33318	2.24705	7.67742	3.501	7.68852	8.48658	8.82501	1.94982	7.66329	11.7187	11.8896
CDK10	558.227	0.181694	0.435752	0.416968	0.676702	0.999978	yes		23.0795	17.8871	24.3846	25.3965	28.334	24.9418	23.6026	28.1527	39.7908	25.6653	34.7683
CMPK2	171.039	0.181621	0.348939	0.520495	0.602718	0.999978	yes		3.28459	2.21	3.40296	3.09952	4.66645	4.56375	7.47066	3.92448	5.49815	7.12056	6.84887
MAP3K21	15.1617	0.181621	0.99189	0.183106	0.854715	0.999978	no		0.0868762	0.0447764	0.18695	0	0.0784959	0.23153	0.064026	0.0779132	0.765347	0.613349	0.395658
DNAJB1	2089.84	0.181614	0.515711	0.352163	0.724716	0.999978	yes		63.2972	48.6917	49.0529	57.0611	69.5446	65.6533	67.8933	63.444	50.716	57.1002	70.2564
PRMT3	242.702	0.181572	0.337389	0.538167	0.590462	0.999978	yes		6.64548	4.31951	5.92503	6.58324	7.80155	7.38627	6.26792	5.27301	7.8555	8.29287	10.1513
WDR11-DT	36.1001	0.181553	0.556913	0.325998	0.744426	0.999978	no		0.564532	0.450933	2.19665	0.265313	1.46149	1.58507	1.5247	0.948315	2.22499	1.64529	0.95661
TRMT44	120.546	0.181508	0.556604	0.3261	0.744349	0.999978	yes		7.11172	1.66048	3.39214	1.94902	7.65072	4.87455	4.52277	1.88368	5.53984	7.01958	6.80415
CHMP4A	222.851	0.181503	0.247125	0.734456	0.462671	0.999978	yes		26.6108	7.71492	23.3555	13.3477	27.149	19.6548	17.0428	8.64233	29.7424	28.8255	27.5246
MRPS30-DT	169.962	0.181473	0.606157	0.299384	0.764647	0.999978	yes		5.75516	11.341	10.7995	9.14153	17.9221	8.86492	14.5358	13.3849	8.69101	10.5825	10.082
FSIP2	136.748	0.181333	1.33561	0.135768	0.892005	0.999978	no		0.723329	0	1.1667	0.022835	3.20176	1.399	0.529081	0.0598927	3.15105	3.51836	3.19972
MTMR2	3852.39	0.181313	0.392934	0.461433	0.644488	0.999978	yes		61.1929	47.7496	59.3753	60.693	77.2653	64.9453	67.3706	46.6268	63.6681	63.8447	73.9726
NAGK	1907.89	0.181226	0.481347	0.376498	0.706547	0.999978	yes		96.7921	84.6944	83.7567	121.181	101.309	79.4554	97.2617	120.01	128.535	100.431	131.697
RNF217	266.438	0.181172	0.510535	0.354867	0.72269	0.999978	yes		3.49822	1.5728	2.52837	0.915692	4.2628	7.31081	2.68241	1.97041	2.95915	8.25223	6.55022
C12orf76	2255.35	0.181065	0.562135	0.322103	0.747375	0.999978	yes		92.7844	101.156	110.009	122.285	108.804	115.796	133.908	129.335	108.329	122.554	129.482
ATMIN	2613.58	0.181052	0.211237	0.857103	0.391388	0.999978	yes		52.0564	18.3323	50.91	25.1571	63.7934	49.3571	30.1587	21.8528	48.9005	56.1352	58.945
RTF2	2017.58	0.180929	0.450259	0.401833	0.687807	0.999978	yes		78.2995	56.8554	70.5855	79.8492	85.2323	84.7854	92.0252	78.5974	105.985	88.0001	87.9403
F12	153.241	0.180829	0.659397	0.274234	0.783905	0.999978	yes		7.38423	6.23175	3.26072	8.49742	4.10884	8.38219	5.44897	12.7551	13.7517	9.11583	9.57904
ARL2	1973.81	0.180724	0.637255	0.283598	0.776718	0.999978	yes		125.776	153.81	122.203	187.707	148.387	136.726	194.477	198.695	202.731	132.71	151.974
SLC41A3	2281.21	0.180334	0.672655	0.268093	0.788628	0.999978	yes		61.541	65.4869	49.6125	86.4672	65.8977	63.9201	67.6751	111.38	68.8278	57.9015	65.9804
ANKRD6	1795.24	0.180149	0.695465	0.259034	0.795609	0.999978	yes		47.7133	7.49152	43.8181	8.50166	66.5648	47.1259	26.5981	5.01054	65.1664	77.3803	84.4359
CLTC	19919.5	0.180077	0.202243	0.8904	0.373251	0.999978	yes		281.544	102.63	256.22	132.523	324.985	290.88	211.022	68.8651	247.65	255.784	272.199
ATG5	872.531	0.180009	0.534136	0.33701	0.736109	0.999978	yes		19.242	15.4296	14.5837	19.1057	22.7171	17.3367	20.707	27.2709	21.8947	18.5811	22.6566
CBX4	1297.72	0.179905	0.527546	0.341023	0.733086	0.999978	yes		69.6773	9.45705	41.9939	20.6124	58.9866	51.336	31.2365	11.4345	61.6226	55.5494	72.6917
ZKSCAN2-DT	11.5881	0.179891	0.683916	0.26303	0.792527	0.999978	no		0.227681	0.117357	0.266128	0.240177	0.308682	0.233469	0	0.181512	0.667041	0.204253	0.398257
KIAA1191	6629.29	0.179885	0.510953	0.352059	0.724794	0.999978	yes		163.432	163.565	151.215	202.26	201.663	179.539	215.205	176.076	163.314	166.565	192.292
ENSG00000273729.1	44.2194	0.179783	0.487827	0.368538	0.712472	0.999978	no		0.988363	0.265389	1.06526	0.2595	1.15241	1.0097	1.13561	0.33914	0.84197	1.2891	2.15183
ENSG00000288930.1	146.457	0.179694	0.456231	0.393866	0.69368	0.999978	yes		9.13244	8.06007	11.713	13.0219	12.9277	8.59759	9.12023	6.15789	10.6305	10.6012	12.3823
LAMA2	38.3916	0.179689	0.786168	0.228563	0.819208	0.999978	no		1.06598	0.0820743	0.393868	0.0965214	0.809173	0.8344	0.801882	0.539314	0.467929	0.820746	0.567336
OCIAD2	1395.74	0.179636	0.655598	0.274003	0.784082	0.999978	yes		136.184	136.825	71.5265	196.338	120.805	116.842	121.644	135.181	149.794	126.062	110.197
CSGALNACT2	787.131	0.179572	0.258538	0.694566	0.487327	0.999978	yes		13.503	8.56198	14.8369	10.1809	18.6836	15.7732	13.3379	8.85013	14.7144	18.1854	18.2296
TNPO1	6480.91	0.179357	0.168945	1.06163	0.288404	0.999978	yes		102.724	53.958	95.8575	57.5764	147.439	111.965	82.5789	40.0354	73.0665	91.8614	94.9569
MYO15A	21.2966	0.179323	0.63699	0.281517	0.778314	0.999978	no		1.30864	0.179531	0.402674	0.54388	2.94966	0.537857	1.51694	0.549146	1.68895	1.30519	0.318134
SYS1-DBNDD2	246.643	0.179296	0.673844	0.26608	0.790178	0.999978	yes		12.2532	14.4563	15.2204	18.5273	12.4624	17.94	16.1325	22.7249	15.3872	9.08016	19.5148
LINC02224	3.51272	0.179257	1.10531	0.162178	0.871165	0.999978	no		0.192819	0.238721	0.0755265	0.0856918	0.20985	0.476406	0.285255	0.307579	0.38287	0.434186	0.079859
THAP4	863.168	0.179173	0.319877	0.560133	0.575389	0.999978	yes		31.9971	15.9043	30.7349	31.8352	43.9541	31.8682	33.7765	36.4577	59.6093	41.8073	40.2822
HCG25	7.90208	0.179022	1.35674	0.13195	0.895024	0.999978	no		0.107835	0.400832	0.42119	0.154463	0.457333	0.133722	3.32027	0.265255	14.6317	0	0.623386
PRKAG1	1447.26	0.178968	0.703718	0.254318	0.79925	0.999978	yes		38.6173	51.8092	46.7538	70.8496	43.837	48.8191	55.0408	88.6069	57.6461	53.4649	51.1417
CCNC	1653.43	0.178922	0.729345	0.245319	0.806209	0.999978	yes		38.438	55.9244	37.6982	74.7808	46.5872	48.9084	51.62	89.0755	39.8629	50.2121	43.7002
DRGX	6662	0.17891	0.342862	0.521813	0.6018	0.999978	yes		184.91	63.405	205.514	66.5409	231.019	254.266	138.76	41.5005	191.829	228.629	178.645
PNPLA6	2044.32	0.178906	0.240099	0.745135	0.45619	0.999978	yes		65.0422	21.561	52.3562	25.5746	62.0681	62.7845	50.9326	21.0248	81.2586	64.7368	72.1488
LINC00240	13.2629	0.178836	0.685939	0.260717	0.794311	0.999978	no		0.732096	1.5691	0.312849	0.608869	0.552735	1.54487	0.0897474	0.167006	0.929194	0.978302	1.10769
NDFIP2	3301.6	0.178733	0.6633	0.26946	0.787575	0.999978	yes		41.2952	54.0194	40.9172	68.6495	49.1371	46.1377	64.3672	66.8373	29.249	42.8879	55.6315
APOO	1142.97	0.178712	0.540814	0.330449	0.741061	0.999978	yes		79.9712	74.1029	164.279	86.5788	84.301	102.265	205.872	83.7572	83.6397	154.754	197.612
BBX	1005.07	0.17865	0.913555	0.195555	0.844959	0.999978	yes		15.2082	1.85874	15.5531	1.9923	23.5405	15.2996	10.0119	0.352138	16.7274	18.9978	18.932
INPP5F	10075.7	0.178602	0.36765	0.485795	0.627112	0.999978	yes		270.12	88.6582	130.297	139.56	297.181	178.761	124.014	89.8774	329.738	209.083	173.308
SANBR	611.018	0.178582	0.392416	0.455082	0.64905	0.999978	yes		12.7297	3.50035	11.7272	4.08449	16.036	13.9365	7.86445	2.81526	13.7207	19.3808	21.5752
LNP1	159.507	0.178575	0.467922	0.381635	0.702732	0.999978	yes		3.26473	3.45668	8.27571	5.36026	5.11902	6.16611	5.66345	5.15437	7.83479	9.35828	6.52325
LIPT2-AS1	368.733	0.178472	0.230042	0.775825	0.437852	0.999978	yes		11.7962	3.81713	12.135	7.70808	11.6948	11.2485	9.44918	7.10576	15.8816	14.7385	15.8504
ZNF223	175.273	0.17846	0.417645	0.427301	0.66916	0.999978	yes		6.36347	3.23811	3.3734	5.7868	7.53886	6.14123	4.40845	4.45092	5.98969	5.92483	9.30742
UBE2J1	3577.31	0.178367	0.341812	0.521827	0.601791	0.999978	yes		59.7892	35.3459	64.4238	52.2418	68.4832	63.4407	55.2202	39.2187	48.5753	61.8279	64.1556
NPFF	15.3986	0.178323	1.05892	0.168401	0.866268	0.999978	yes		0.128759	5.39716	1.1399	0.941292	2.49163	5.30815	10.1347	3.37454	2.50988	7.89764	12.0771
EGLN1	1181.93	0.1783	0.234026	0.761883	0.44613	0.999978	yes		23.3035	10.1011	20.5631	12.4075	22.9868	26.8462	17.3613	10.1954	21.1112	35.8893	25.916
ENSG00000274272.1	9.23063	0.177957	2.01056	0.0885108	0.929471	0.999978	no		0.205793	0	0.134425	0	0.530366	0	0	0	0.225616	0.197549	0.727204
ATP5F1D	2210.53	0.177939	0.519031	0.342829	0.731727	0.999978	yes		200.783	199.465	204.116	253.625	234.991	234.137	243.078	233.754	301.352	206.299	250.089
VPS28	2286.56	0.177935	0.536398	0.331723	0.740098	0.999978	yes		192.523	178.704	160.186	231.501	187.922	226.487	197.062	201.512	225.733	214.898	173.094
USP24	2276.71	0.177632	0.483681	0.36725	0.713432	0.999978	yes		26.3841	3.86625	20.9069	6.38107	32.4556	17.9674	12.4289	2.43052	16.6272	22.1289	22.2491
ENSG00000289725.1	4.2843	0.177454	1.62984	0.108879	0.913299	0.999978	no		0.107843	0	0.271516	0	0.181255	0.0885981	0	0	0.163572	1.43609	0.301959
ARHGDIA	8835.23	0.177309	0.312348	0.567664	0.570263	0.999978	yes		533.373	157.462	510.447	215.393	543.119	569.761	442.53	122.282	537.432	554.72	670.993
ENSG00000226824.8	10.7827	0.177293	0.851053	0.208322	0.834977	0.999978	yes		1.6489	1.94359	0.61659	1.98777	1.56019	1.02412	3.66797	1.76657	1.73812	3.98393	0.643971
PSD4	192.197	0.177203	0.61825	0.28662	0.774403	0.999978	yes		6.97454	0.582212	3.68939	1.53805	7.56934	4.59318	2.98001	1.18978	10.4893	5.36401	4.03117
LINC02361	61.0499	0.177115	0.610366	0.290178	0.77168	0.999978	yes		3.30015	0.450832	4.77882	1.19959	3.39938	4.28047	2.65867	0.589511	4.17597	7.23344	7.06115
IMPA1	2260.25	0.177108	0.507864	0.348732	0.727291	0.999978	yes		59.5057	48.9093	55.9429	68.8809	67.6676	90.5811	65.0549	61.8099	39.2274	84.1695	67.0474
LUZP1	635.748	0.177086	0.806457	0.219585	0.826194	0.999978	no		9.1576	0.571681	8.6795	0.728983	15.2203	8.95022	4.49566	0.379818	8.46793	11.6133	10.5927
C12orf73	971.258	0.177059	0.609186	0.290648	0.77132	0.999978	yes		44.5639	44.9849	40.1441	67.9809	48.4923	45.6036	56.1615	66.446	53.6457	38.1293	48.5986
PLEKHB2	6650.2	0.176871	0.502566	0.351935	0.724887	0.999978	yes		105.515	96.4116	97.502	120.487	127.032	123.799	101.06	108.699	100.235	116.015	111.585
ENSG00000231305.4	12.4863	0.176827	0.648663	0.272602	0.785159	0.999978	no		0.624107	0.0965286	0.803595	0.721778	0.77917	0.596896	0.535644	0.0746417	0.477533	0.843955	1.04054
DNAJB4	577.62	0.176625	0.307777	0.573874	0.566053	0.999978	yes		25.0246	14.6112	20.2073	16.2821	23.8575	23.7587	23.5635	17.5549	24.3087	34.0025	38.6419
ENSG00000290146.1	142.083	0.176614	0.828336	0.213216	0.831159	0.999978	yes		8.15138	10.4354	7.35338	15.8945	8.93259	4.9705	12.1528	14.4509	7.67926	7.94048	6.36743
ENSG00000288695.1	8.55348	0.176281	1.31578	0.133975	0.893422	0.999978	no		0.0366871	0.0515687	0.444357	1.47368e-05	0.126034	0.227746	0.484116	0	0.297977	0.293702	0.711188
ZNF581	493.299	0.176271	0.741685	0.237662	0.812143	0.999978	yes		20.4361	23.7329	18.9198	30.2709	26.9358	20.7914	25.2414	54.1078	36.7651	22.3465	19.5819
PAXX	453.15	0.176178	0.447704	0.393515	0.693939	0.999978	yes		41.5689	25.3358	60.1709	25.8096	41.3946	69.5769	61.026	12.2463	43.3204	83.4442	98.2005
COA3	1800.94	0.176173	0.676437	0.260443	0.794522	0.999978	yes		142.024	194.687	141.316	242.848	164.629	157.459	227.999	224.168	189.384	145.685	165.667
OGT	2292.33	0.17603	0.233431	0.754097	0.450791	0.999978	yes		38.0259	16.0317	28.5815	22.2877	51.8259	26.3391	28.2528	14.9755	33.672	38.6023	38.8336
SMIM26	535.435	0.176003	0.730672	0.240878	0.809649	0.999978	yes		68.7484	88.5847	81.4839	121.441	95.1294	75.1355	92.0342	166.1	85.2585	82.8086	84.5903
CCNH	837.955	0.17598	0.515126	0.341626	0.732632	0.999978	yes		31.1477	36.1895	40.8646	44.9972	44.3962	40.5006	48.5262	50.9868	47.8079	46.0924	47.885
FAM189B	2360.8	0.17596	0.229472	0.766805	0.443198	0.999978	yes		78.6628	21.8242	63.7862	33.5918	91.5225	62.0399	47.0841	22.5335	78.097	73.1682	81.1372
SH3D19	888.274	0.175777	0.561174	0.31323	0.754106	0.999978	yes		25.4347	2.76589	13.9658	4.05154	25.2633	15.548	9.30794	2.85885	21.1979	19.9943	22.3087
NDUFA12	2561.41	0.17576	0.766351	0.229347	0.8186	0.999978	yes		318.672	460.616	302.937	610.029	390.559	345.948	448.917	709.668	357.23	335.744	369.101
HRAS	2051.65	0.175743	0.467217	0.376148	0.706807	0.999978	yes		140.803	118.942	123.828	159.865	147.778	147.189	150.551	123.013	159.895	143.526	176.368
IRAK4	189.048	0.175628	0.410703	0.427627	0.668923	0.999978	yes		6.54821	3.54972	8.25995	2.09501	6.99718	6.16392	5.25593	1.7489	9.59938	10.155	11.2884
FAM217B	910.266	0.175538	0.210793	0.83275	0.404986	0.999978	yes		14.0315	5.60502	16.0605	7.83891	17.6641	14.9189	12.2286	4.85226	14.4211	16.6709	20.7904
WDFY3	3325.4	0.175538	0.756594	0.232011	0.81653	0.999978	yes		30.0234	2.43472	26.2679	3.73229	36.2947	29.1282	15.7379	1.19461	16.5279	37.9748	37.0215
SCFD1	916.442	0.175533	0.230697	0.760882	0.446728	0.999978	yes		29.916	17.5071	32.5878	24.5762	36.612	31.849	27.728	17.8287	33.1289	44.6782	42.6694
GSS	1432.73	0.175533	0.330874	0.530512	0.595757	0.999978	yes		53.3359	36.6846	50.2863	41.8215	63.2067	60.6323	54.0401	42.0285	67.5836	63.7879	66.981
NPIPA1	573.194	0.175425	0.908615	0.193068	0.846905	0.999978	yes		18.4514	0.56294	16.3244	1.5282	16.385	19.2304	11.7885	1.12992	29.482	40.572	44.5146
MAP3K5	110.991	0.175347	0.799874	0.219218	0.82648	0.999978	no		1.77682	0.274141	2.17412	0.184561	2.50765	2.64649	1.02879	0.0993816	1.86833	2.80252	3.00384
GNA11	1759.4	0.175292	0.438585	0.399677	0.689394	0.999978	yes		44.3965	7.13187	38.7698	11.878	43.3931	44.5087	28.8618	7.12811	39.1689	44.6817	47.0908
UEVLD	386.791	0.175284	0.240625	0.728453	0.466336	0.999978	yes		9.35505	5.36997	9.98499	5.81689	13.4822	9.49705	4.67361	6.34843	9.92353	12.5492	13.4182
DNAJC15	730.795	0.175276	0.36191	0.484308	0.628167	0.999978	yes		8.96185	8.32813	6.27908	10.8473	9.96471	8.891	11.0674	7.3302	6.2388	10.9917	9.25045
ZNF225	128.326	0.175197	0.243156	0.720514	0.471209	0.999978	yes		3.40175	1.82058	3.76903	1.70044	4.59661	3.98073	4.17971	1.55474	2.6806	4.28752	4.14524
SLC5A12	16.6169	0.175189	0.840111	0.208531	0.834814	0.999978	no		0.672254	0.359681	0.0420832	0.882407	0.490929	0.237948	0.0398311	0.517205	0.452801	0.520506	0.279671
TRAP1	3398.53	0.175008	0.616201	0.28401	0.776402	0.999978	yes		102.795	102.655	93.1046	156.143	128.028	93.2861	105.242	155.144	122.089	103.423	101.442
WNT3	98.9028	0.174955	0.592767	0.29515	0.767879	0.999978	no		2.85048	0.420713	1.71542	0.560494	2.27129	4.9733	1.50424	0.62088	5.55814	5.69842	3.80084
DNAL4	784.799	0.174949	0.635541	0.275276	0.783104	0.999978	yes		33.6217	34.1638	29.7117	44.3976	35.6198	29.4581	46.9051	45.589	33.3614	33.184	38.1484
SPIN1	6359.86	0.174889	0.295322	0.592196	0.553719	0.999978	yes		124.543	73.7091	113.961	97.5242	137.755	136.606	115.916	84.6929	105.698	147.058	142.518
MYBL2	9.30334	0.174783	0.961797	0.181725	0.855798	0.999978	no		0.67432	0.0417115	0.183986	0.134784	0.634026	0.332003	0.0994507	0.01344	0.105391	0.635377	0.305433
DBNL	3255.07	0.174781	0.244238	0.715618	0.474227	0.999978	yes		80.786	65.9221	58.097	92.8341	120.819	72.8368	73.5727	76.0137	80.1772	85.7276	89.7725
TTC38	645.627	0.174705	0.824358	0.211929	0.832162	0.999978	yes		16.4364	15.5715	10.3072	24.468	19.238	8.42192	11.2971	23.507	22.3315	10.7997	14.3636
TIPIN	100.682	0.174412	0.436529	0.399543	0.689493	0.999978	yes		4.32845	4.29098	4.34684	5.00133	7.13729	7.43371	3.6765	6.4468	7.60629	8.32581	11.4064
ENSG00000247970.3	8.92683	0.17433	0.637616	0.27341	0.784538	0.999978	no		0.851648	0.608313	0.461957	0.655081	0.926958	0.728455	0.872333	0.156755	0.385195	0.97372	0.732704
CCDC142	75.405	0.174272	0.805351	0.216393	0.828682	0.999978	no		1.91566	0.491978	2.65895	0.606119	3.97375	2.14953	1.66413	0.0663966	2.94982	3.84203	4.48312
DENND11	254.95	0.17413	0.33417	0.52108	0.602311	0.999978	yes		2.86611	0.776633	2.94732	0.906654	4.43216	2.72774	1.80751	1.1391	3.69875	3.55258	4.58739
POPDC3	271.231	0.17409	0.779371	0.223372	0.823246	0.999978	yes		10.8244	11.5062	5.60925	13.943	10.2032	9.46769	10.9199	21.565	12.7697	9.4267	12.4718
GOLGA8B	76.3791	0.174004	1.17793	0.14772	0.882564	0.999978	no		3.85071	0.18602	1.24998	0.396186	5.0854	0.596407	0.0540639	0.764853	4.02112	7.03526	6.19579
MAPKAP1	1591.18	0.173916	0.178498	0.97433	0.329893	0.999978	yes		43.7462	21.0129	41.8005	31.1958	59.4993	42.3637	49.8563	33.3038	49.1448	49.078	50.4134
ENSG00000260729.1	20.4742	0.173874	1.54656	0.112427	0.910485	0.999978	no		0.368575	0	0.191755	0.224817	0.306475	0.0469192	0	0	0.18149	0.759788	2.26024
SLC25A39	2995.45	0.173725	0.687164	0.252814	0.800412	0.999978	yes		94.4843	127.374	91.2405	150.105	116.888	96.3597	156.699	176.833	116.126	108.895	133.978
RAPGEF2	868.434	0.173619	0.847208	0.204931	0.837626	0.999978	yes		17.822	0.604266	15.1625	2.3889	25.0972	15.6535	11.7052	1.26161	15.5041	23.0735	28.7244
ZNF761	175.607	0.173603	0.203885	0.851477	0.394504	0.999978	yes		4.3269	2.1891	3.76929	2.19704	4.68871	3.82462	4.13405	2.59113	5.39041	6.10583	5.35393
PRR4	57.5113	0.173528	0.595078	0.291606	0.770588	0.999978	yes		12.9912	6.57996	13.3197	12.3724	13.0612	7.98063	8.44363	14.4194	14.9685	11.4927	8.95162
CLHC1	172.801	0.173502	0.293266	0.591619	0.554106	0.999978	yes		9.715	4.35253	8.67609	6.42351	8.77439	7.09008	6.0488	5.50554	12.5137	11.2516	14.4004
TPGS2	6452.33	0.173248	0.578146	0.29966	0.764436	0.999978	yes		263.832	301.005	277.513	356.054	268.07	328.444	386.864	353.602	256.365	300.482	351.366
TAS2R14	19.4854	0.173025	0.51822	0.333883	0.738468	0.999978	no		0.682866	0.354309	0.864897	0.421412	0.700296	0.924704	0.969127	0.706263	0.663774	1.20761	1.66133
MMRN2	241.625	0.172998	0.42868	0.40356	0.686536	0.999978	yes		7.46997	1.85109	3.99984	1.87536	8.18237	5.98741	4.2575	1.21579	7.02815	9.28683	8.32229
ANO3	457.565	0.172916	0.637705	0.271154	0.786273	0.999978	yes		7.0287	1.55328	8.84472	0.951514	11.1268	7.57369	4.7286	1.66472	4.0874	13.6801	12.6501
PPP2R3B	246.796	0.172911	0.422016	0.409725	0.682008	0.999978	yes		11.9627	1.26877	10.8979	3.30088	7.12158	9.48104	8.70518	5.70789	13.8537	15.3516	17.1943
KCNG1	18.432	0.172905	0.838064	0.206315	0.836545	0.999978	no		2.28659	0.0520076	0.677066	0.410788	0.976983	1.15203	0.28458	0.910488	0.894471	1.45376	0.397793
TOR1A	1610.73	0.17282	0.479003	0.360792	0.718255	0.999978	yes		50.5657	40.6864	48.4515	52.4847	52.1985	51.4705	61.417	50.6839	54.7191	57.3608	57.0337
FHL1	2267.38	0.172633	0.240698	0.717218	0.473239	0.999978	yes		57.243	38.0806	71.6529	46.4132	76.42	65.132	69.8544	48.011	81.9498	106.446	114.193
UPRT	625.48	0.172561	0.542645	0.318	0.750485	0.999978	yes		20.4569	20.9223	22.0565	23.3456	27.1118	21.4315	26.4622	25.8417	22.6723	23.1942	24.0571
ADAM15	367.367	0.172554	0.574817	0.30019	0.764032	0.999978	yes		12.5988	6.88275	6.40159	14.323	9.22656	12.3305	12.8312	11.6273	11.6451	12.4039	8.51479
MIF4GD	258.378	0.172421	0.26252	0.656792	0.511315	0.999978	yes		11.4153	6.51457	14.2825	9.63054	15.7362	12.3839	12.7695	9.40504	19.4864	14.4645	14.0284
EXT2	2536.83	0.172372	0.320659	0.537553	0.590885	0.999978	yes		44.1073	26.1506	38.0221	33.6122	40.7848	42.3	48.1988	31.01	30.2767	42.6938	45.8953
HOPX	2.93504	0.172349	1.73548	0.0993091	0.920893	0.999978	no		0.433237	0.0336567	0.0849278	0.0362463	0	0.53697	0	0.357787	0.447268	0	0.0898147
ENSG00000261101.2	31.7601	0.17233	0.808159	0.213237	0.831142	0.999978	no		8.65591	0.57766	7.25254	0.977194	6.84771	7.77605	7.1264	0.398575	7.23968	11.4048	5.67788
GRIP2	181.28	0.172154	0.513951	0.334961	0.737654	0.999978	yes		4.30955	0.997899	3.06313	1.38647	3.88783	2.815	9.53414	0.788705	4.56515	6.7056	6.40667
SAT2	745.859	0.172121	0.624347	0.275682	0.782792	0.999978	yes		65.5647	62.5913	62.6725	91.1842	97.0879	55.1355	42.1669	79.324	90.2203	54.9465	65.9465
ERMP1	774.308	0.172077	0.433364	0.397073	0.691314	0.999978	yes		8.77398	6.67009	6.26052	7.52347	10.4576	10.5256	8.71426	10.5088	9.89788	14.6222	12.6753
PTPN4	502.233	0.172067	0.389236	0.442063	0.658444	0.999978	yes		10.1033	2.6145	4.14828	6.54962	17.2406	7.57765	8.74707	3.26553	7.22383	8.93959	9.08069
ENSG00000288612.1	25.5534	0.172002	0.822711	0.209067	0.834396	0.999978	no		1.81951	0.25521	1.71523	0.206138	1.84449	2.63604	0.914222	0.184982	1.77211	5.23184	3.33392
VPS54	648.419	0.171803	0.323589	0.530929	0.595468	0.999978	yes		12.5351	3.8268	10.6423	3.64318	15.197	11.2045	8.29976	4.03788	13.9874	16.335	16.9073
TEX14	3.0864	0.171646	1.21198	0.141625	0.887376	0.999978	no		0.0358761	0.0147919	0.0837999	0.0239001	0.129637	0.0294126	0	0	0.140069	0.0482468	0.0442542
RASSF2	451.48	0.171645	0.444056	0.38654	0.699097	0.999978	yes		8.82347	1.59648	8.87203	2.47381	10.8487	9.82386	4.58829	1.36325	7.22364	5.83267	6.55003
RAB2A	8850.07	0.171521	0.468383	0.3662	0.714216	0.999978	yes		232.018	186.861	235.113	245.641	249.384	334.816	228.503	209.534	233.898	323.737	265.983
MRPL13	856.1	0.171499	0.703986	0.243611	0.807532	0.999978	yes		43.8108	50.7226	43.9519	78.1886	49.4456	53.4106	48.4118	79.5353	42.2617	62.4561	40.1325
TUBG1	1242.9	0.171428	0.36958	0.463846	0.642758	0.999978	yes		54.9351	39.0945	59.014	49.3957	69.5986	69.6916	52.3764	41.4887	50.2386	62.0606	62.6847
SRMS	3.54843	0.171251	1.54217	0.111046	0.91158	0.999978	no		0.0283772	0	0.165753	0	0.0307672	0.174519	0.0627389	0	0.099729	0.0954242	0.122552
AGK	1073.17	0.171194	0.326216	0.524786	0.599732	0.999978	yes		33.5709	20.1406	35.0527	29.1641	40.2319	31.6895	29.7291	24.0683	39.3636	37.2929	38.7262
LINC02981	207.151	0.171091	0.285115	0.600079	0.548454	0.999978	yes		22.5233	8.69548	17.9672	10.7337	18.3819	20.9968	14.4285	6.95286	23.1118	24.1593	25.1373
BAG2	247.744	0.170995	0.43728	0.391042	0.695766	0.999978	yes		2.4839	1.68911	1.77129	1.94612	2.7239	2.4049	2.41894	1.98257	1.75999	2.91206	3.50648
RPA3	384.287	0.17097	0.707408	0.241685	0.809024	0.999978	yes		21.0333	27.3968	28.1213	35.2749	18.4406	22.8894	34.1314	49.227	30.6973	20.929	30.8913
LINC00334	6.88049	0.170821	1.08454	0.157506	0.874846	0.999978	no		0.481381	0.0325375	0.592367	0.128488	0.407905	0.738921	0.219666	0	0.927975	0.72277	1.06775
TENT4B	453.544	0.170754	0.575695	0.296605	0.766768	0.999978	yes		7.16772	0.769513	6.80915	1.9173	8.08682	6.62099	5.50758	0.643268	4.8349	10.5332	7.42637
TMEM161B-DT	205.232	0.170746	0.654164	0.261014	0.794082	0.999978	yes		7.11621	2.15303	7.9234	3.03945	7.78722	6.50401	4.62543	1.87418	10.7054	14.0133	13.8992
SMAP2	2823.61	0.170725	0.243632	0.700747	0.483461	0.999978	yes		74.9182	38.5193	78.7689	56.0948	92.5062	76.2529	61.6743	40.6612	79.2983	80.4178	83.4611
NSG1	10384.5	0.170723	0.459045	0.371908	0.709961	0.999978	yes		348.341	285.886	259.584	380.377	354.277	380.212	392.37	304.833	373.903	361.377	337.517
LINC01138	150.656	0.170666	0.292375	0.583722	0.559408	0.999978	yes		14.3741	6.89224	13.1771	7.62685	16.2104	14.3718	18.6016	6.16811	19.4928	15.4557	22.528
AS3MT	154.827	0.170593	1.14254	0.14931	0.881309	0.999978	no		6.74368	0	6.21194	0.576057	8.9022	5.83909	2.51418	0.531742	11.2366	8.6469	8.72997
RNF213	833.021	0.170321	0.931556	0.182835	0.854927	0.999978	yes		9.42064	0.833673	9.72619	1.77715	13.5638	10.1596	9.80585	0.351442	14.3806	16.6777	13.7024
TPT1-AS1	651.183	0.170293	0.233992	0.727773	0.466752	0.999978	yes		25.7247	12.3822	24.5291	22.7343	30.1805	25.6284	18.0594	17.144	35.5739	30.8496	40.1593
RNPEPL1	335.266	0.170271	0.409695	0.415604	0.6777	0.999978	yes		13.3322	1.59048	12.3231	4.32295	14.2549	12.966	6.53206	3.83428	11.9091	15.187	13.8193
YDJC	719.701	0.170179	0.622575	0.273346	0.784587	0.999978	yes		30.3162	27.3221	27.8193	37.6467	27.9181	30.9363	36.1028	51.7781	38.5118	32.7832	34.9708
MAP4	18841.2	0.170145	0.518714	0.328014	0.742901	0.999978	yes		287.469	311.969	335.268	435.184	335.052	372.444	397.609	490.677	304.89	356.745	385.6
ASCL5	10.5085	0.170019	0.852887	0.199345	0.841993	0.999978	no		0.851765	0.112918	0.106814	0.0405403	0.660452	0.449634	0.538691	0.109145	0.60655	0.737577	0.413819
CDK16	6682.68	0.169923	0.416011	0.408457	0.682938	0.999978	yes		186.404	69.3834	298.686	95.1209	186.621	230.257	285.193	52.4851	171.807	233.33	328.218
ENSG00000277806.1	9.65746	0.16991	1.46383	0.116072	0.907595	0.999978	no		2.3925	0.0872242	1.66776	0	3.23544	2.79933	0	0	4.65991	5.36049	2.12016
HEXB	607.917	0.169866	0.654381	0.259583	0.795186	0.999978	yes		23.8248	16.1155	17.9379	24.7904	22.7828	19.0316	24.7647	43.7122	29.3484	16.7881	26.1501
ADSS1	555.955	0.169807	0.517476	0.328144	0.742803	0.999978	yes		23.4745	17.6799	18.9545	24.3636	26.2983	19.2726	19.0215	23.2348	29.6821	21.7854	25.0548
B4GALNT4	1749.68	0.169799	0.26823	0.633035	0.526711	0.999978	yes		40.3486	10.9333	33.7469	19.0853	41.1346	40.3213	22.0504	12.863	63.2796	74.2057	63.5699
CMPK1	5090.15	0.169764	0.672464	0.25245	0.800693	0.999978	yes		88.6694	96.4777	89.0254	140.775	101.724	94.4308	104.763	157.886	93.0764	95.3348	92.4275
ARPIN	354.237	0.169706	0.496232	0.341989	0.732359	0.999978	yes		5.87103	1.50643	3.77914	3.62243	5.8815	5.26159	3.36831	1.92274	8.14093	6.96559	6.28758
ARHGAP5-AS1	51.9373	0.169701	0.378072	0.448858	0.653534	0.999978	yes		2.17558	0.820236	2.86586	0.996696	2.69454	2.42927	2.70957	1.32134	1.71489	2.38182	3.11242
BOLA1	158.653	0.169549	0.57469	0.295026	0.767974	0.999978	yes		10.9687	12.6889	10.5691	13.3737	12.0647	11.8004	19.6239	15.2774	17.527	15.7773	15.8692
POMT1	1454.43	0.169511	0.351885	0.481723	0.630003	0.999978	yes		46.5149	27.1803	35.5539	40.0654	36.829	41.5279	46.0689	29.9604	46.5201	45.134	51.4347
ENSG00000272129.1	55.9692	0.169505	0.362628	0.467433	0.64019	0.999978	yes		3.61644	0.90651	4.66982	2.2882	4.07963	2.93599	3.04338	1.20466	4.24654	3.58134	4.14149
ENSG00000250132.6	122.216	0.169487	0.33659	0.503543	0.614583	0.999978	yes		7.53739	2.2278	6.1989	4.59141	7.13955	5.98061	5.47254	3.189	10.316	8.31991	3.9872
KIAA1549L	852.597	0.16925	0.989198	0.171098	0.864147	0.999978	no		8.4522	0.370793	6.79666	0.51598	6.60352	10.6738	4.28085	0.211277	5.32862	15.5809	10.7781
LTBP3	122.624	0.169242	0.597543	0.28323	0.777	0.999978	yes		3.07669	0.269476	1.21524	0.92689	2.45419	2.96844	1.68713	1.01507	10.5281	5.34539	5.86633
BPGM	916.373	0.169149	0.40683	0.415773	0.677576	0.999978	yes		36.6634	25.2062	53.1698	37.7635	36.6376	43.9413	44.0994	28.8543	34.4925	41.7206	42.1362
TIMM23B-AGAP6	19.7452	0.169058	1.26079	0.134089	0.893333	0.999978	no		1.12341	1.56286e-05	0.581541	0.464131	0.611775	0.292768	0.162406	0.000677873	0.971525	0.307706	0.506879
ENSG00000275580.1	8.05227	0.168963	0.910016	0.185671	0.852703	0.999978	no		1.08931	0.337532	2.25772	0.09084	1.63913	2.70734	1.21475	0.163026	2.89729	2.40703	1.70829
POC1B-AS1	33.8965	0.168822	0.858792	0.196581	0.844155	0.999978	no		0.517746	0.0212659	1.34217	0.153327	0.749291	1.40596	0.509295	0.0515997	0.775845	1.28242	2.30846
ENSG00000236308.1	8.20202	0.168813	0.730808	0.230995	0.817319	0.999978	no		2.79714	0.306027	2.54153	1.97686	1.98523	1.63966	0.73531	0.29561	1.55961	2.69109	2.27959
KIDINS220	14223.8	0.168803	0.77632	0.21744	0.827865	0.999978	yes		265.078	24.8818	232.688	28.4873	361.993	261.086	122.953	11.9099	253.951	260.009	285.556
C7orf50	2054.37	0.168662	0.594399	0.283752	0.776601	0.999978	yes		104.539	103.617	128.689	161.805	89.6575	106.986	150.152	126.262	107.104	107.351	108.463
FAM167A	461.324	0.168485	0.361646	0.465883	0.641299	0.999978	yes		8.78878	3.09665	8.66971	4.31743	7.90738	11.9665	6.12215	3.63297	7.42811	18.7215	11.6707
MMS22L	86.9764	0.168478	0.481051	0.350229	0.726167	0.999978	yes		1.85831	1.28868	1.12252	1.03219	1.8547	1.00225	4.31191	0.719383	3.16139	4.22128	2.084
SCYL1	1371.78	0.168451	0.268786	0.62671	0.53085	0.999978	yes		51.3742	12.3255	49.1396	21.6612	54.2299	44.7226	35.5002	17.6759	62.2584	55.1458	62.605
LINC02987	287.042	0.168188	0.3081	0.545889	0.585142	0.999978	yes		14.8951	8.65945	17.9744	10.1804	20.0088	23.7085	18.8419	11.1262	14.5704	24.2252	35.7292
BRD3OS	1175.42	0.168092	0.226215	0.743063	0.457444	0.999978	yes		29.4208	21.5736	28.7007	25.8658	36.4756	36.2402	28.4817	23.5312	31.6569	35.9604	37.9076
CREBL2	1882.82	0.168076	0.568261	0.295773	0.767404	0.999978	yes		29.7717	28.898	26.8732	35.4985	36.4819	27.4147	28.6947	40.3639	32.6719	30.4441	32.453
RTKN2	52.4494	0.168069	0.534368	0.314519	0.753127	0.999978	no		0.928896	0.823341	0.523616	1.20929	1.45755	0.60232	0.585246	1.09092	0.940409	0.888888	0.856638
NDUFV3	842.206	0.16804	0.245534	0.684383	0.493733	0.999978	yes		18.4336	9.25922	20.4857	10.3696	21.0774	18.0211	16.3651	8.59106	21.3097	24.1286	24.1637
FHIP2A	1527.44	0.168029	0.259491	0.647535	0.517286	0.999978	yes		31.1107	13.2872	27.776	13.9663	31.6432	26.9608	22.5966	10.8463	27.5234	33.3017	31.5276
DDAH2	4362.58	0.168014	0.514701	0.32643	0.744099	0.999978	yes		262.889	178.206	186.143	286.786	280.007	198.268	179.031	222.943	344.925	224.308	249.958
HAR1A	3.90776	0.168001	1.44291	0.116433	0.90731	0.999978	no		0.233005	0	0.264892	0.110904	0	0.328081	0.147393	0	0.117148	0.358789	0.370627
DHODH	145.699	0.167854	0.261368	0.642212	0.520735	0.999978	yes		8.00088	3.16262	5.79967	3.83003	8.56588	5.62865	8.0075	2.24194	6.03757	6.54288	7.21574
RABGAP1L	2227.43	0.16783	0.620741	0.270371	0.786875	0.999978	yes		34.1854	4.26011	24.8785	6.22386	37.1979	27.5657	17.7547	4.10951	40.2973	43.3882	41.9264
FPGS	910.234	0.167763	0.692456	0.242273	0.808569	0.999978	yes		23.2787	23.3285	22.9599	34.993	29.0312	22.9079	23.4947	42.2464	33.5098	23.6835	24.1336
FAT3	1099.2	0.16774	0.86659	0.193564	0.846518	0.999978	yes		9.49874	0.909805	7.55827	4.88398	13.3193	11.2009	6.97918	1.25431	8.25354	9.21084	4.37108
DCAF4	609.713	0.167591	0.241229	0.694737	0.48722	0.999978	yes		23.7545	13.566	18.3042	16.228	24.5561	23.8988	19.4305	15.7974	30.1117	37.5862	32.1604
CACNA1D	325.015	0.167453	0.91211	0.183588	0.854336	0.999978	yes		4.51846	0.793992	5.95214	1.11891	7.38935	4.7192	1.09902	0.281851	4.68617	15.2988	9.23373
CCDC65	39.9563	0.167414	0.780926	0.214379	0.830251	0.999978	no		1.23379	0.154382	5.2009	0.332529	2.0997	2.90651	1.45293	0.477445	3.10489	5.87929	5.10309
SFTPC	7.45276	0.167405	0.864622	0.193616	0.846476	0.999978	yes		0.772744	0.0447633	0.557022	0.291031	0.158216	1.05929	0	3.01699	2.28239	2.35282	1.71514
SNRK-AS1	15.4033	0.167244	1.04177	0.160537	0.872458	0.999978	no		0.677666	0.151956	0.530461	0.0350146	0.941146	0.46748	1.36541	0	0.904474	1.93854	1.26606
ZNF213	630.811	0.167062	0.595831	0.280385	0.779182	0.999978	yes		21.5815	2.93793	18.7584	3.50226	21.5785	22.5429	12.4652	3.17886	21.1369	23.2241	24.3824
ENSG00000285907.1	25.0488	0.167027	1.39985	0.119317	0.905024	0.999978	no		0.202947	0	1.98025	0.0901578	0.0804114	1.1284	4.05636	0.0606814	0.231683	2.43105	2.48405
BTBD1	2937.09	0.167025	0.194065	0.860667	0.389422	0.999978	yes		64.3406	34.1275	68.6879	44.7555	88.5127	64.1394	52.1072	38.014	80.7111	90.9695	93.5288
ENSG00000268678.1	2.9858	0.167024	1.37358	0.121598	0.903217	0.999978	no		0.142191	0	0.647204	0	0.14986	0.421544	0.605742	0.12577	0.405364	0.0922052	0.25762
CRTC2	254.024	0.166951	0.493987	0.337965	0.735389	0.999978	yes		8.70812	1.47932	10.9573	2.54801	10.0588	9.69843	6.01647	2.08678	12.2759	13.9819	15.1015
FAR1	1612.42	0.166849	0.297141	0.561516	0.574446	0.999978	yes		30.5457	11.635	31.6688	13.8924	31.7018	31.9301	24.1772	11.3475	22.0305	51.1487	42.705
ENSG00000286883.1	6.92345	0.166847	0.685398	0.243431	0.807672	0.999978	no		0.45901	0.207491	0.583755	0.252665	0.407453	0.667435	0.661608	0.498564	0.877106	1.08669	1.17579
ENSG00000291011.1	417.133	0.166803	0.639717	0.260745	0.794289	0.999978	yes		17.0234	12.5202	8.05914	18.0675	22.8211	10.8389	8.46459	15.7946	19.5048	10.8214	14.0848
RPS6KB2	787.428	0.166705	0.698134	0.238786	0.811272	0.999978	yes		26.4292	37.4819	21.9211	43.0544	25.8856	27.9613	43.4979	39.6948	31.8006	32.0814	31.2026
ENSG00000284626.1	12.2926	0.166694	1.09292	0.152522	0.878775	0.999978	no		0.953931	0.225636	0.334396	0.513182	0.577034	0.274928	0	8.80989e-05	0.648802	0.30437	0.828752
ZNF2	140.312	0.166654	0.220615	0.755405	0.450006	0.999978	yes		3.45846	1.52791	4.26667	2.00502	4.79003	3.74008	2.98646	1.72555	3.35283	4.0851	4.48151
FAM126B	1126.08	0.166453	0.605007	0.275126	0.78322	0.999978	yes		12.9578	3.09743	13.0857	3.90925	17.0579	14.3923	13.9511	2.60812	10.9973	15.6367	17.0977
PARP6	4760.87	0.166444	0.257146	0.647275	0.517454	0.999978	yes		185.948	98.7104	171.201	132.684	196.655	169.166	185.391	92.3585	189.406	188.233	198.235
ENSG00000237773.8	8.33161	0.166404	0.931294	0.178681	0.858188	0.999978	no		0.48938	1.15255	1.72337	1.3953	0.0605816	1.18793	2.0121	0.164546	0.959975	2.96984	3.41962
RNF123	1340.7	0.166392	0.199846	0.8326	0.40507	0.999978	yes		36.9996	16.4679	33.5079	17.2512	42.202	39.3742	28.5575	12.7291	36.4519	34.9286	35.6828
ARPC1B	245.083	0.166346	0.621679	0.267575	0.789027	0.999978	yes		30.5263	4.4959	5.31471	21.7638	16.8322	11.3441	9.22494	22.9114	19.7896	27.1781	35.623
SDSL	1546.13	0.166255	0.721735	0.230355	0.817816	0.999978	yes		64.3097	83.3013	59.8829	112.409	65.0229	59.7001	95.7692	112.058	85.6358	65.9036	71.2138
GNAI2	1390.26	0.166238	0.303987	0.546859	0.584475	0.999978	yes		66.6187	22.8065	37.8206	35.1391	61.3312	40.1059	46.8053	23.4811	60.6808	44.1406	63.279
XRCC1	676.367	0.166166	0.27219	0.61048	0.541544	0.999978	yes		29.5355	12.5906	24.9712	13.4449	38.2687	28.9293	23.1489	10.0215	41.2221	25.3924	28.9041
ST3GAL2	1523.77	0.166053	0.19227	0.863647	0.387782	0.999978	yes		48.5347	13.4964	39.7492	27.6696	55.0542	41.5483	27.7758	20.6203	41.5717	49.1796	52.0721
FUT8-AS1	35.9691	0.16585	0.420515	0.394397	0.693288	0.999978	yes		1.34574	1.18457	1.31183	1.04416	1.93541	1.88548	1.58468	1.32707	2.08406	2.57814	3.25844
RCAN1	1943.15	0.165784	0.398322	0.416205	0.67726	0.999978	yes		58.0056	30.1716	46.8102	42.4612	65.448	50.2954	44.167	52.4831	75.4361	56.53	61.8222
PAX8	9.58727	0.165611	1.17959	0.140398	0.888346	0.999978	no		0.140403	0.330092	0	0.303894	0.569066	0.330896	0.0710696	0.0186547	0.373186	0.456536	0.238826
FBXL15	844.337	0.165366	0.626716	0.263862	0.791886	0.999978	yes		43.7622	45.131	36.7283	62.1632	44.1411	50.6824	38.6489	65.4207	60.0324	53.5349	50.0335
ENSG00000285877.1	10.3586	0.165143	1.45829	0.113244	0.909837	0.999978	no		0.2644	0	0.674686	0	0.391202	0.35508	0.531805	0	0.281786	0.711901	0.653451
ARPP19	7941.64	0.16511	0.477138	0.346043	0.729311	0.999978	yes		144.244	126.227	133.166	169.1	163.117	152.391	161.327	165.803	127.837	147.155	164.925
MSC-AS1	1056.12	0.164995	0.382731	0.431099	0.666397	0.999978	yes		19.9964	14.0585	29.7727	17.817	19.2986	29.4775	25.1208	12.0597	18.7233	41.5827	44.7796
KAT2A	902.767	0.164924	0.149336	1.10438	0.26943	0.999978	yes		23.3753	10.2187	21.0676	13.1339	25.5793	24.9518	18.7648	9.21172	25.095	29.0926	31.3301
POLR2J3	350.469	0.164818	0.403638	0.408332	0.68303	0.999978	yes		23.4099	14.2157	13.9612	16.6977	31.6159	15.0643	19.092	17.7742	29.5417	19.6479	22.1515
WDR83	292.181	0.164803	0.34702	0.474908	0.634852	0.999978	yes		21.8432	8.65227	15.9161	14.4416	18.5191	16.8001	18.27	11.2328	18.7135	17.947	24.3232
ANKRD34A	474.998	0.164798	0.279859	0.588861	0.555955	0.999978	yes		15.2264	4.74847	10.2679	8.56032	20.5005	10.6588	9.23832	4.558	9.29735	8.21375	11.014
ANKRD39	366.855	0.164704	0.653668	0.251968	0.801066	0.999978	yes		24.3913	24.0042	18.9545	38.3462	26.7477	17.8803	24.8986	47.375	26.8813	23.8813	23.2923
CD2AP	215.5	0.164687	0.91321	0.180339	0.856887	0.999978	no		2.78999	0.195452	3.6394	0.193176	4.44487	3.87329	1.61862	0.235784	4.07205	6.7698	8.90889
ZNF32	709.922	0.164664	0.505502	0.325743	0.744619	0.999978	yes		40.7278	37.2464	35.7156	51.3372	46.215	45.1279	38.7178	41.7567	57.6713	49.4473	50.5692
SYT14	722.626	0.16448	0.501095	0.328241	0.742729	0.999978	yes		7.33741	2.47948	5.78795	2.55428	8.83685	6.96604	5.47944	1.59087	5.42922	9.67187	11.6643
OSBPL8	10298.7	0.164473	0.607151	0.270893	0.786473	0.999978	yes		152.356	36.8202	158.029	39.9238	172.998	172.439	120.841	13.5954	91.4931	228.691	308.979
ENSG00000270059.1	29.9123	0.164466	0.511847	0.321318	0.74797	0.999978	yes		10.1724	3.99282	10.6201	4.11865	21.905	9.07842	2.40912	4.3348	17.9039	16.1956	14.0172
PRR5	822.107	0.164425	0.447607	0.367342	0.713364	0.999978	yes		39.4738	21.835	28.8767	35.558	39.2941	28.4901	29.9378	27.5668	35.4217	31.8751	32.6683
ENTPD7	782.437	0.164319	0.314589	0.522329	0.601441	0.999978	yes		8.60521	2.23026	7.84697	2.76734	8.86767	8.90049	6.53096	2.25577	5.21211	9.1757	8.31048
RNF217-AS1	17.4072	0.164299	0.663564	0.247601	0.804443	0.999978	no		0.839083	0.351274	1.25994	0.414087	1.89248	1.06156	0	0.564771	1.13528	1.27105	0.463774
ENSG00000288917.1	39.3541	0.164205	0.347043	0.473155	0.636102	0.999978	yes		4.83553	2.07426	3.75547	3.23845	5.57923	3.65706	3.04473	1.63358	5.30544	4.28733	5.07555
NEMP2	81.9822	0.164109	0.523792	0.31331	0.754045	0.999978	no		1.21219	0.340952	1.34403	0.39152	1.33369	1.09277	0.690052	0.263532	1.84967	1.61742	1.20028
LIAS	275.823	0.164081	0.393936	0.416518	0.677031	0.999978	yes		11.8144	11.217	17.0516	14.6862	14.6888	14.5604	16.7185	19.3268	22.4391	20.6262	24.134
RAB39B	1480.53	0.164062	0.222878	0.736105	0.461667	0.999978	yes		33.1714	14.2769	30.4092	20.2561	37.2407	32.7337	24.7809	19.9772	31.618	41.832	43.366
SH3GL3	526.753	0.164038	0.663896	0.247084	0.804843	0.999978	yes		17.5971	15.9946	13.7196	22.9114	14.6211	16.8561	19.469	32.6429	26.3805	21.1652	18.068
STIM1	2099.66	0.163836	0.284249	0.576384	0.564356	0.999978	yes		41.7841	15.5298	52.1818	17.6765	56.8616	41.7545	41.1029	15.588	53.2097	48.99	60.9486
ENSG00000289244.2	10.4955	0.163783	0.720931	0.227183	0.820282	0.999978	no		0.828881	0.113986	0.701946	0.429663	0.300284	0.908755	0.408196	0.110163	0.973318	0.869605	1.25556
BTNL9	294.27	0.163705	0.479209	0.341615	0.732641	0.999978	yes		13.3246	2.00628	12.3668	6.48028	12.886	9.46574	3.19724	1.73513	17.1127	14.867	16.6061
TMEM223	353.672	0.163675	0.716281	0.228506	0.819253	0.999978	yes		17.3832	19.9027	15.6023	29.0975	23.2884	12.7126	15.5299	26.7611	16.7945	23.4786	22.4578
PCLO	4359.35	0.163664	1.31039	0.124897	0.900605	0.999978	no		29.07	0.132553	30.8508	0.209414	40.4355	39.2754	11.0612	0.535907	29.8719	84.702	56.5374
FLJ46284	38.9349	0.163456	0.420374	0.388834	0.697399	0.999978	no		0.539409	0.233528	0.976642	0.341385	0.774872	0.912218	0.477006	0.201564	0.710852	1.16081	0.981636
ENSG00000237188.5	198.96	0.163454	0.341016	0.479314	0.631715	0.999978	yes		15.5573	3.99622	17.8519	4.92102	22.4704	23.0251	15.8899	2.12347	20.7724	31.7026	25.7993
ADCY2	105.601	0.163412	0.881654	0.185347	0.852957	0.999978	yes		4.30619	2.46397	0.60738	1.50301	1.29296	3.02091	2.01198	2.43132	5.05382	3.20692	0.384744
HSPA13	4642.21	0.163366	0.482846	0.33834	0.735107	0.999978	yes		72.5122	53.5823	63.9486	63.0694	76.1176	82.9676	76.9732	81.034	64.1255	82.9916	85.6667
ZBTB18	621.825	0.163089	0.335477	0.486143	0.626866	0.999978	yes		14.9071	4.19868	16.7883	5.56343	25.444	14.4346	10.4089	5.36658	18.0593	17.9648	19.5721
CAMSAP2	5935.87	0.163038	0.652672	0.2498	0.802742	0.999978	yes		77.9113	10.2283	74.8049	12.6889	94.3832	84.2609	40.1815	6.00632	65.1144	97.5595	100.456
MANEA-DT	16.2643	0.162981	0.817445	0.199379	0.841967	0.999978	no		0.350054	0.199893	0.598567	0.627964	0.204562	0.265256	0.238357	0.740667	0.442041	0.688943	0.532547
ENSG00000289201.1	26.3715	0.162929	0.443408	0.367447	0.713285	0.999978	yes		3.34796	1.21992	2.46735	1.62994	3.91192	2.5623	1.75238	0.942799	2.20571	4.70505	2.84994
AP3B1	707.955	0.162833	0.534288	0.304766	0.760544	0.999978	yes		14.1782	3.99464	18.5741	4.3064	18.1558	17.252	11.1785	1.94886	17.4951	21.9281	23.2315
FTH1	36731.5	0.16276	0.599874	0.271324	0.786142	0.999978	yes		4252.12	4431.29	3219.3	5154.51	3458.89	4507.14	6192.34	4650.33	3323.41	3834.12	4469.97
KLHL26	603.14	0.162732	0.305929	0.531926	0.594777	0.999978	yes		18.6176	5.07635	14.6056	6.60457	17.5535	15.8208	9.97881	3.88255	14.1235	18.4108	13.8458
GIT2	808.105	0.162686	0.609557	0.266891	0.789553	0.999978	yes		18.9714	2.06506	14.0768	3.75192	23.5212	14.4495	8.55542	3.5148	16.5377	19.4521	22.7462
PHLDB3	34.3048	0.16253	0.627718	0.258922	0.795695	0.999978	no		1.16649	0.601291	2.08156	1.55649	3.88557	1.39451	0.99749	1.83436	4.33867	0.516457	2.7465
FUT10	86.9741	0.162473	0.36622	0.443649	0.657296	0.999978	yes		3.0434	2.29676	2.83409	1.55881	6.141	2.6172	6.40797	1.70876	2.36014	3.81851	1.69452
ELOVL1	332.604	0.162473	0.543358	0.299016	0.764928	0.999978	yes		14.5664	13.1443	12.3885	17.7548	16.5284	15.5152	12.1809	17.9457	13.5809	21.3172	21.3462
ZNF845	172.059	0.162432	0.580968	0.279589	0.779793	0.999978	no		3.50519	0.597766	3.56575	0.497029	4.88713	3.00791	2.59869	0.57951	3.0542	3.63195	3.67916
TENM4	2588.82	0.162325	1.05199	0.154303	0.877371	0.999978	yes		24.125	2.03201	22.9501	2.40413	24.5975	23.8133	16.6767	1.12653	19.0721	53.2965	49.1468
RPL26L1	716.67	0.162231	0.666431	0.243433	0.80767	0.999978	yes		55.4969	81.1903	76.1335	93.1767	73.8982	82.4495	100.829	126.317	92.5215	80.1406	98.2481
LIPT1	85.6843	0.162135	0.573849	0.282539	0.77753	0.999978	yes		6.80119	4.3959	5.66638	6.25991	5.36297	7.67969	4.15644	6.16064	5.07158	6.94276	5.34323
ZNF148	1194.25	0.162097	0.399098	0.406157	0.684627	0.999978	yes		15.2763	3.35105	13.2771	5.04077	18.0686	15.9343	10.8569	2.39384	11.1432	15.8578	20.8601
ENSG00000291063.1	5.77166	0.161944	1.32219	0.122482	0.902517	0.999978	no		0.0524441	0.194508	0.0919909	0.372401	0.0286516	0.193596	0	0.250656	0.501928	0.173012	0.0324815
MAN2B1	508.071	0.16179	0.477715	0.338674	0.734855	0.999978	yes		12.5576	9.15918	9.10117	14.7513	25.2095	13.2649	8.15166	12.2801	14.9788	8.71602	14.5235
MRPS12	687.1	0.161673	0.645253	0.250558	0.802156	0.999978	yes		48.8821	46.8472	40.2677	67.4985	48.3791	47.8175	47.9646	70.2524	56.9783	46.1059	50.3677
LPP	420.582	0.161614	0.964973	0.167481	0.866992	0.999978	no		4.12295	0.0856494	4.38935	0.134383	2.88966	3.46463	5.33368	0.0666032	1.54372	6.24517	6.19535
PP2D1	26.9091	0.16129	0.433492	0.372071	0.70984	0.999978	no		1.13377	0.50357	1.05463	0.503641	1.51463	1.32473	0.772123	0.208605	1.28757	1.56618	0.934564
CDV3	3342.12	0.161234	0.4367	0.369209	0.711972	0.999978	yes		124.296	23.5608	123.562	33.8947	152.448	136.292	76.8786	24.8018	136.194	162.298	153.922
AGAP2	1725.06	0.161225	0.884557	0.182266	0.855374	0.999978	yes		39.3516	1.63954	26.2682	3.32082	40.1451	29.7995	17.2752	1.08448	38.7715	39.8702	49.7151
ATP11B	759.114	0.161213	0.468024	0.344455	0.730504	0.999978	yes		18.8915	4.59786	22.4897	7.09133	32.614	21.9798	24.1393	2.43079	16.1258	27.5165	31.0206
C21orf140	15.6912	0.161083	0.69876	0.230527	0.817682	0.999978	no		2.13512	0.188854	2.33303	0.559246	3.32259	1.98031	0.338719	0.4562	1.97437	2.68149	1.80311
C10orf88	982.131	0.161049	0.399281	0.403347	0.686693	0.999978	yes		22.3965	19.5577	21.1257	19.3545	23.3282	25.658	30.0634	24.0708	24.9545	31.1206	33.645
SLC25A36	2576.07	0.161005	0.296392	0.543216	0.586981	0.999978	yes		69.4554	55.9047	55.4394	54.5816	85.575	78.2148	68.3516	64.6123	59.7603	85.5595	100.728
ALKBH8	161.386	0.160995	0.406784	0.395777	0.69227	0.999978	yes		4.73207	1.05152	3.9719	1.71287	5.8985	4.85997	3.22866	1.24767	5.03196	4.87708	7.57152
ANAPC10	244.602	0.160966	0.663565	0.242577	0.808333	0.999978	yes		12.9468	14.3998	13.1719	19.8719	14.722	14.4676	27.097	25.3723	13.6998	18.7683	14.7114
C19orf25	833.591	0.160924	0.49001	0.328409	0.742603	0.999978	yes		31.1247	28.7868	35.0354	36.1355	35.8976	42.6926	47.4019	39.764	49.2933	45.5715	44.9593
ENSG00000289231.1	8.71348	0.160923	1.27147	0.126564	0.899285	0.999978	no		1.39271	0	0.425012	0.511584	0.751828	0.754012	0	0	0.383694	0.619242	0.374402
ARRB2	1542.61	0.160766	0.278762	0.576713	0.564134	0.999978	yes		78.8256	43.0704	67.9691	54.2292	76.3836	77.297	67.0439	47.7886	95.0747	82.9849	87.8896
EIF2B3	1173.58	0.160638	0.559274	0.287226	0.773939	0.999978	yes		45.6099	55.2813	37.0133	59.7194	43.7999	42.2045	55.1495	62.3747	59.1467	46.4599	52.0711
IQCE	513.458	0.160627	0.99336	0.1617	0.871542	0.999978	no		8.26334	0.504033	7.81026	0.436656	11.2746	9.99783	4.38532	0.795981	11.8032	14.5969	14.6158
ENSG00000224417.2	32.0939	0.160617	0.577416	0.278165	0.780886	0.999978	no		0.870879	0.524152	1.21117	0.423425	1.48118	1.9123	0.312445	0.225183	0.827771	1.96452	0.756088
WDR25	633.238	0.160597	0.614559	0.261321	0.793845	0.999978	yes		19.2692	21.5469	23.8977	26.3337	22.6235	22.6164	30.911	32.4148	31.0323	20.4694	20.1523
TRIM46	951.34	0.160331	0.335828	0.47742	0.633063	0.999978	yes		36.9245	9.88878	24.6517	11.1265	31.3414	37.1663	22.0447	6.44752	26.1952	36.1906	36.3535
EEPD1	69.9888	0.160209	0.498367	0.321468	0.747856	0.999978	no		2.4469	0.369949	2.6292	0.697033	1.54891	5.42512	1.92445	0.8515	4.13898	3.10651	2.19658
CDK5R1	4084.4	0.160197	0.19403	0.825632	0.409013	0.999978	yes		99.718	31.1998	82.5604	48.3277	105.899	86.4212	63.3879	36.8757	76.1901	84.0689	81.769
DVL3	2221.91	0.160073	0.313863	0.510007	0.610046	0.999978	yes		60.032	18.3266	47.1643	26.539	69.7018	46.3441	40.9186	17.9032	60.6516	49.1185	51.5053
LTN1	1054.93	0.160059	0.419438	0.381603	0.702756	0.999978	yes		13.5928	3.10208	11.6293	3.96603	13.9667	13.8484	7.73506	1.9701	11.5801	15.4442	17.9502
IBTK	541.337	0.16003	0.244639	0.654146	0.513018	0.999978	yes		8.23843	2.73705	6.28797	3.57614	10.3121	6.19458	5.09762	3.38589	7.754	8.87269	10.0673
FAF2	1967.99	0.159986	0.263465	0.60724	0.543692	0.999978	yes		36.71	11.7283	43.6535	16.3543	42.5167	43.7645	31.3798	11.09	29.5758	42.5179	45.7334
MIR7-3HG	15.4142	0.159935	1.1263	0.142	0.88708	0.999978	no		2.71181	1.44244	0.581374	3.51802	1.48968	0.573111	0.746708	2.66815	4.60314	1.01233	0.273399
PFN4	5.95919	0.159793	1.11241	0.143645	0.88578	0.999978	no		0.142488	0.0815259	1.08632	0.338623	0.361381	0.490289	0.210535	0	0.569683	2.18659	2.8055
ERVW-1	5.33209	0.159724	1.59488	0.100148	0.920227	0.999978	no		0.10515	0	0.16301	0	0.24289	0.173256	0	0	0.144792	0.723252	0.288137
HBS1L	1179.61	0.159272	0.223606	0.712287	0.476287	0.999978	yes		56.5724	28.8302	57.1959	35.5848	75.7241	61.4367	62.7582	29.3199	59.3714	55.6194	67.1271
NHLRC3	213.034	0.159234	0.263607	0.604058	0.545805	0.999978	yes		5.68611	2.355	4.57058	3.83128	7.05075	4.72637	2.85885	3.62041	6.38654	7.84855	8.19039
BUB1	16.9488	0.159105	0.794232	0.200325	0.841226	0.999978	no		1.57893	0.0863671	0.109925	0.466725	0.637143	0.305697	0.427335	0.675103	0.487178	0.842578	1.13944
PDCD10	663.835	0.159002	0.50213	0.316656	0.751505	0.999978	yes		34.6042	30.707	42.3632	42.5276	43.1577	34.0395	40.039	42.6742	34.4986	43.6291	48.2353
GCC2-AS1	5.31583	0.158934	1.29118	0.123092	0.902034	0.999978	no		0.499657	0	2.04854	0	0.923057	0.622459	2.23319	1.11252	2.20184	0.47781	1.98792
SCOC	7835.64	0.158629	0.553657	0.286511	0.774486	0.999978	yes		192.802	200.454	219.826	262.93	263.973	218.891	233.323	293.018	251.017	274.843	293.234
ENSG00000261168.1	64.3878	0.158472	0.658569	0.240631	0.809841	0.999978	no		4.39139	0.940615	4.99846	0.731646	4.63368	5.77901	3.92902	0.378792	2.37929	6.14921	5.59652
PACRGL	263.623	0.15818	0.395834	0.399612	0.689442	0.999978	yes		9.49322	7.02331	9.53703	8.18142	10.2012	10.4166	7.20787	13.153	8.61949	13.141	13.6721
TOMM40L	1467.77	0.158038	0.321107	0.492167	0.622601	0.999978	yes		46.9303	24.4248	44.0287	39.5212	50.7507	42.7535	35.2099	27.0478	51.1879	42.37	40.9808
AMZ2	1811.73	0.15803	0.470162	0.336118	0.736782	0.999978	yes		74.3367	58.2132	77.0564	78.0389	86.0771	64.2774	90.9153	78.6881	121.671	95.538	90.7064
FPGT	207.75	0.157751	0.392678	0.40173	0.687882	0.999978	yes		6.31089	6.4113	4.17168	3.65666	5.68384	4.96595	2.87853	4.2495	4.21562	4.73301	8.88908
LRRC45	231.556	0.157568	0.239478	0.657964	0.510561	0.999978	yes		8.21632	2.92525	5.85822	4.30501	8.49133	7.81679	4.95616	4.01085	10.1158	9.99618	10.0489
SNHG12	55.0784	0.157512	0.336788	0.467689	0.640007	0.999978	yes		5.01495	1.7398	4.85789	2.25402	4.62385	3.96415	3.69599	4.35252	8.64185	12.03	10.4422
ENSG00000265519.1	27.1194	0.157281	0.446445	0.352297	0.724615	0.999978	yes		22.9216	7.14459	19.0607	9.45892	31.4942	22.4831	7.1063	10.6606	25.215	15.2108	23.0661
ZNF165	22.6007	0.157167	0.651317	0.241306	0.809318	0.999978	no		1.00297	0.157796	1.19228	0.200578	0.969171	1.38322	0.705796	0.243538	1.66383	2.02282	0.961878
TNIK	2264.21	0.157148	0.902249	0.174174	0.861729	0.999978	yes		43.1573	3.83286	38.8548	5.69195	55.3683	39.9076	21.843	3.87459	40.3309	47.7738	47.9235
LINC02893	495.469	0.156498	0.490859	0.318825	0.74986	0.999978	yes		17.0792	14.4364	11.0186	16.6198	16.2202	24.0898	12.5879	10.0711	17.9822	24.831	12.3836
PAXBP1-AS1	179.118	0.156297	0.253192	0.617306	0.537033	0.999978	yes		4.73207	1.85328	5.58397	3.53313	5.99057	5.28133	3.57692	1.69989	5.6342	5.95243	6.74968
ENSG00000290690.1	235.234	0.156127	1.08394	0.144036	0.885472	0.999978	no		1.61213	0.0237365	3.35988	0.119322	2.40542	3.20039	1.13085	0.122386	1.77088	5.66898	4.45515
VAT1L	20701.9	0.155996	0.28221	0.552765	0.580424	0.999978	yes		472.184	187.301	424.965	284.376	637.647	384.423	288.019	203.087	497.171	357.905	399.182
GINM1	401.932	0.155911	0.451134	0.345597	0.729645	0.999978	yes		11.6726	9.80262	12.5074	12.1317	14.7809	12.714	13.3872	13.7215	21.0072	15.1584	17.0239
ENSG00000275964.2	224.599	0.155804	0.725119	0.214867	0.829871	0.999978	yes		3.66022	4.1535	4.45104	5.8627	4.0504	4.1479	4.82683	10.2039	7.47381	4.60134	4.22313
GBA2	1983.39	0.155709	0.292623	0.532114	0.594647	0.999978	yes		61.4602	26.2737	49.8629	37.437	66.5382	46.7564	34.6672	23.7276	63.0678	55.3821	54.3204
XRRA1	245.645	0.155629	0.683242	0.227781	0.819817	0.999978	yes		7.71755	2.75986	9.72632	1.26801	8.31248	8.56155	7.70707	2.13544	12.4821	19.7948	19.7161
TCEANC	117.896	0.15559	0.468606	0.332027	0.739869	0.999978	yes		2.67942	1.25358	4.01113	1.85411	2.43647	2.71593	5.52224	1.74472	3.24334	2.90615	5.33612
SDHAF4	275.199	0.155579	0.541952	0.287071	0.774058	0.999978	yes		16.2262	11.9512	16.1169	18.9569	19.2961	11.4894	15.48	19.481	19.4127	17.8695	20.0716
C2orf74-DT	243.167	0.155512	0.433839	0.358456	0.720002	0.999978	yes		7.75251	6.8883	9.43931	3.96916	16.2839	8.47678	5.59218	5.43557	13.3765	11.8885	14.0619
HEATR5B	1675.34	0.155463	0.219423	0.708506	0.478631	0.999978	yes		24.0022	6.48317	19.7707	9.37335	25.2052	22.001	16.3801	6.1703	18.6386	23.2184	22.9836
RTCA	1681.11	0.155389	0.249016	0.624012	0.532619	0.999978	yes		65.3542	40.8119	70.6644	49.4287	86.6936	70.3403	56.2383	48.8038	73.3684	94.0644	105.547
BSN	3263.92	0.15538	1.2372	0.12559	0.900056	0.999978	no		24.2696	0.328991	18.8656	0.306546	29.9714	20.9455	9.46329	0.140662	21.1625	27.9081	26.4959
NOTCH2NLA	1078.33	0.155341	0.455656	0.340918	0.733166	0.999978	yes		17.2037	25.5926	17.8734	39.1207	38.1126	17.809	16.8023	40.5638	29.8516	14.658	19.4403
PTBP3	4029.2	0.155275	0.162226	0.957157	0.338488	0.999978	yes		50.833	24.6591	50.2729	29.4128	63.8941	56.1539	48.8848	19.1393	42.8883	52.9641	60.1859
MANEA	247.91	0.155152	0.378564	0.409844	0.68192	0.999978	yes		3.82429	1.9615	4.15555	2.67794	4.08997	4.07307	3.98017	3.34409	2.52532	5.70792	6.43805
SPATA2L	692.496	0.154974	0.397188	0.390178	0.696405	0.999978	yes		27.3554	20.784	22.6262	30.0532	23.7428	31.0468	25.9723	16.2094	29.2027	31.2248	33.8385
GALNT7-DT	9.57497	0.154895	0.844972	0.183314	0.854551	0.999978	no		0.192592	0.280044	0.171201	0.122387	0.327813	0.319736	0.919783	0.0391415	0.465264	0.844058	0.768864
TMED7	3987.54	0.154723	0.624159	0.24789	0.804219	0.999978	yes		53.7763	81.9672	53.1776	80.6572	59.2082	57.2232	71.6459	98.7291	50.4336	54.7437	56.4895
LINC00910	14.1438	0.154499	1.06065	0.145665	0.884186	0.999978	no		0.518695	0	2.10756	0.205668	0.904306	0.857929	1.26251	0.0982697	1.1796	1.64012	2.50986
LINC02210-CRHR1	175.16	0.154115	0.380182	0.405372	0.685204	0.999978	yes		22.7887	9.36936	18.7474	18.8062	23.7046	17.6922	13.5517	11.2487	24.5779	20.7267	22.0154
ZNF490	224.943	0.154049	0.760874	0.202463	0.839555	0.999978	no		3.9135	0.338778	4.27053	0.712895	4.63844	4.46566	2.25692	0.288611	3.06575	4.11896	4.18969
MAP2K1	2078.16	0.153911	0.410251	0.375162	0.70754	0.999978	yes		57.7899	43.5397	48.4619	53.644	60.218	54.9579	57.5185	52.0797	53.258	72.2019	83.1833
SUOX	955.726	0.153874	0.311175	0.494493	0.620958	0.999978	yes		34.9934	17.5742	31.5694	26.8508	35.7003	33.1331	27.5244	19.6742	28.6519	36.1443	33.3698
DBH-AS1	35.0825	0.153847	1.03995	0.147937	0.882392	0.999978	no		1.38066	0	1.85126	0.0766637	1.93567	1.7712	0.636618	0.343998	2.63112	2.78924	2.16936
ENHO	1558.31	0.153831	0.749702	0.205189	0.837424	0.999978	yes		94.5244	119.195	81.31	171.204	107.621	85.9839	103.064	137.571	106.436	66.9947	68.1286
FBXO44	1990.84	0.153818	0.242528	0.634228	0.525932	0.999978	yes		101.059	56.9159	84.0201	72.4406	99.3689	116.38	90.8841	56.4038	104.564	130.455	140.414
RSRP1	203.696	0.153765	0.449516	0.342069	0.732299	0.999978	yes		11.9159	3.77684	8.03752	3.62948	15.3399	7.55194	8.9621	4.64354	11.5058	25.2475	30.2062
ACOT13	790.343	0.153659	0.484283	0.317292	0.751022	0.999978	yes		14.3902	19.2228	20.4289	33.6147	24.8299	16.5494	27.9701	36.2437	27.4316	15.121	25.5818
TDH-AS1	77.9897	0.153619	0.695236	0.220959	0.825124	0.999978	yes		2.9392	3.67842	4.27954	3.57791	2.2252	7.02496	5.1043	8.56162	3.60624	8.63245	6.66841
DZIP1	275.299	0.153607	0.64635	0.237652	0.812151	0.999978	yes		12.0033	1.30797	5.28261	2.45197	13.08	7.54914	2.57039	2.36143	19.0947	12.2081	12.2858
STT3A	2326.19	0.153598	0.409819	0.374796	0.707812	0.999978	yes		70.6746	58.569	45.6663	67.1547	76.1608	68.661	68.8354	63.5913	75.2468	68.7289	74.9757
ATXN8OS	8.64637	0.153475	0.825562	0.185904	0.85252	0.999978	no		0.132025	0.156622	0.37441	0.265081	0.0785466	0.253502	0.248204	0.432518	0.583361	0.859174	0.441347
R3HDM2	1450.44	0.153474	0.921878	0.166479	0.86778	0.999978	yes		65.2621	2.17455	43.7332	6.57822	93.9097	38.0378	20.5972	1.08955	73.7138	60.363	71.9071
SATB1	980.29	0.153391	0.728474	0.210564	0.833227	0.999978	yes		19.9528	1.4952	20.9597	2.33807	19.3035	19.2249	9.3966	1.86369	20.8475	30.5935	24.7417
RSAD2	11.2708	0.153372	0.829272	0.184948	0.85327	0.999978	no		0.160155	0.118182	1.17822	0.221901	0.253051	0.649272	0.113991	0.0247524	0.134347	0.68093	0.719879
RNPEP	713.711	0.153274	0.463311	0.330823	0.740778	0.999978	yes		20.4884	18.6708	27.3365	18.721	21.8119	30.0592	38.2643	19.7482	22.756	32.9824	35.3337
UFL1	426.364	0.153226	0.262638	0.583412	0.559616	0.999978	yes		7.77677	2.79042	9.36098	3.68055	9.23674	8.97621	8.96779	4.16962	8.44834	11.9095	11.5489
TMEM263-DT	71.75	0.153185	0.515404	0.297213	0.766304	0.999978	yes		2.7458	2.71313	3.79011	3.837	2.74319	3.38618	3.92528	2.64867	4.83578	3.34482	3.67657
CLIP4	290.41	0.152744	0.224998	0.678868	0.497222	0.999978	yes		6.27866	2.77672	4.78718	3.48723	6.59804	5.27683	4.1511	4.55563	5.62543	7.50224	6.93311
FAM246C	8.75382	0.152669	0.844321	0.180818	0.85651	0.999978	no		0.177584	0.0457533	0.596963	0.184522	0.213406	0.202892	0.716896	0.336752	0.557237	0.427384	1.05436
LRCH1	287.996	0.152645	0.388786	0.392619	0.694601	0.999978	yes		5.87721	1.41003	4.64913	1.45127	6.43282	5.07407	4.70132	2.04944	4.19735	7.02629	7.99188
NTNG2	6805.58	0.152619	0.328947	0.463961	0.642676	0.999978	yes		128.051	66.2003	106.757	105.111	141.532	103.968	92.117	56.9635	137.408	106.1	85.6384
PDIK1L	374.862	0.152567	0.263443	0.579128	0.562503	0.999978	yes		9.51783	2.20362	9.70136	4.60208	10.6035	8.63227	4.66764	3.14384	7.97762	9.17312	9.28002
PTDSS2	846.001	0.152567	0.403884	0.377751	0.705616	0.999978	yes		35.1451	18.0985	26.8434	26.4453	26.3204	30.1381	32.4841	22.019	30.3861	27.5285	27.5503
NDUFV1	4512.74	0.152387	0.683997	0.222789	0.823699	0.999978	yes		157.7	190.365	137.516	243.334	167.769	163.95	196.677	259.305	222.556	165.987	186.788
ZMYND11	2166.35	0.152373	0.504963	0.301751	0.762842	0.999978	yes		55.7899	8.97215	50.5798	14.3267	70.013	56.4573	27.1306	8.42941	63.0207	69.7034	74.6478
GNPTG	1043.68	0.152239	0.395427	0.384999	0.700238	0.999978	yes		52.727	38.2811	41.3364	43.963	51.2889	57.0293	45.2417	40.137	47.9971	44.6179	56.5863
FOXO1	4.96829	0.152178	1.26402	0.120393	0.904172	0.999978	no		0.216385	0.00608273	0.0344529	0.137596	0.0213212	0.0241866	0.0434773	0	0.0460739	0.0364532	0.0485161
EXOC6	328.155	0.151923	0.261721	0.580477	0.561593	0.999978	yes		6.83209	3.69413	7.09746	4.18658	7.95154	10.9459	21.3814	2.17873	6.66505	9.56467	9.90741
TECPR2	1039.03	0.151888	0.702633	0.216169	0.828856	0.999978	yes		15.0146	4.47229	11.0431	7.10659	14.4715	12.1397	9.02982	3.47478	13.5127	15.2803	20.3118
CLSTN2	4784.84	0.151842	0.865883	0.175361	0.860796	0.999978	yes		42.8494	2.63631	28.0456	4.03892	33.7011	47.4904	19.3062	2.85213	39.2258	49.9914	27.4354
OPCML	738.481	0.15183	0.47834	0.31741	0.750932	0.999978	yes		15.3233	4.04458	14.263	2.93792	21.572	10.6285	7.10772	3.22691	17.3037	17.6879	27.6382
RPS6KA2	4640.17	0.151698	0.270346	0.561125	0.574712	0.999978	yes		89.8934	24.1395	53.3523	37.618	95.3448	66.7291	42.1229	25.112	66.8171	60.436	66.7972
MOB3A	1105.4	0.151686	0.556987	0.272333	0.785366	0.999978	yes		48.6014	7.7797	41.5235	8.45459	45.5265	44.4496	32.7516	4.69484	43.5889	43.4574	46.379
PDE11A	17.9046	0.151669	1.09514	0.138493	0.889851	0.999978	no		0.299967	0.00742905	0.140211	0.102389	0.635452	0.420191	0.0265445	0.100977	0.467931	0.740607	0.803142
ENSG00000290968.1	3.62299	0.151628	1.70277	0.0890476	0.929044	0.999978	no		0.988383	0	0.108183	0	1.19559	0.337928	0	0	1.17329	0.614849	1.02687
GTF2H2	212.012	0.151595	0.554446	0.273416	0.784533	0.999978	yes		16.2579	7.59289	8.5432	12.3699	21.9687	7.01924	7.16353	12.6341	20.5078	13.6794	14.2304
TPCN1	97.0845	0.151581	0.385444	0.393263	0.694125	0.999978	no		1.45711	0.54819	3.62393	0.862906	2.35466	1.86124	3.90014	0.698797	2.79372	3.38142	2.60845
RNF112	88.9395	0.151548	0.602078	0.251708	0.801267	0.999978	yes		2.26809	0.576272	2.51777	0.309649	1.33078	3.09297	1.97356	1.63579	4.39964	5.28285	5.99469
MRPS27	1664.89	0.15154	0.436341	0.347297	0.728368	0.999978	yes		35.5581	28.9678	38.969	36.9545	45.31	37.0944	39.2135	34.7205	47.3304	37.8398	44.667
ENSG00000269883.1	53.9066	0.151497	0.733155	0.206637	0.836293	0.999978	no		1.08145	0.863198	1.1396	0.456902	1.48932	1.98225	1.39824	0.142474	1.98092	6.42102	4.11974
OR2L3	7.51686	0.151456	1.19955	0.12626	0.899526	0.999978	no		0.0427639	0.0529041	0.299995	0	0.0231953	0.421058	0.189193	0.102279	0.15037	0.661912	0.369733
GPRIN1	3301.82	0.151431	0.606271	0.249775	0.802761	0.999978	yes		87.726	10.2555	65.7453	13.1561	84.3978	85.9083	46.1634	8.66556	89.9272	92.3481	85.7915
LSM11	2305.17	0.15143	0.219477	0.689957	0.490221	0.999978	yes		29.8827	9.98276	25.8407	14.7908	34.4572	25.9949	19.559	13.7478	32.26	27.4661	27.4309
GRIN2C	29.7415	0.151383	0.57494	0.263302	0.792318	0.999978	no		0.31902	0.45867	0.704171	0.395049	0.648472	0.817602	1.32141	0.194105	0.760732	1.69857	0.371963
PIN1	5049.32	0.151135	0.633816	0.238452	0.811531	0.999978	yes		290.594	363.911	301.411	446.421	302.174	338.153	446.691	459.724	376.858	319.201	390.323
AUP1	2494.04	0.151061	0.768877	0.19647	0.844243	0.999978	yes		74.2631	122.666	75.0547	151.908	83.9109	85.2894	129.521	164.215	88.9405	80.516	105.251
LRRC42	592.964	0.150679	0.433751	0.347387	0.728301	0.999978	yes		24.7754	16.7078	21.8081	15.9472	36.1316	24.9482	26.551	25.8524	32.6505	21.5726	34.7246
NDUFAF7	154.6	0.150626	0.407272	0.369841	0.711501	0.999978	yes		5.50975	4.48521	4.76696	7.19971	8.22229	4.97097	4.32369	6.54089	8.15879	9.47752	11.0183
GOSR2	1369.11	0.150595	0.26505	0.568177	0.569915	0.999978	yes		44.4197	28.7371	38.732	34.2458	45.6554	45.0769	41.2133	35.4614	39.4773	43.4101	43.9457
TAFA5	1804.4	0.150554	0.450441	0.334237	0.738201	0.999978	yes		63.125	36.4811	40.0324	55.9437	67.6213	51.5891	34.3674	36.9229	67.6645	48.6883	46.1181
TDRD6	31.7024	0.150468	0.824994	0.182387	0.855279	0.999978	no		0.107055	0.0428369	0.422378	0.0964826	0.252476	0.294136	0.724279	0.018824	0.221185	1.10437	0.684521
VPS9D1-AS1	9.59881	0.150439	0.962258	0.156339	0.875766	0.999978	no		0.79599	0	0.380934	0.120701	1.38772	0.295406	0.353673	0.216115	0.657958	1.29232	1.18931
NBEAL1	366.666	0.150436	0.669441	0.224718	0.822199	0.999978	yes		3.32996	1.14528	3.98648	2.43371	7.41253	5.19438	2.22693	0.867471	2.7825	6.61989	4.24314
VTI1B	3358.67	0.150293	0.37405	0.4018	0.687831	0.999978	yes		109.054	105.658	113.241	114.205	130.423	120.385	123.761	101.528	133.398	123.931	132.997
CBL	3111.36	0.150147	0.6239	0.240658	0.80982	0.999978	yes		34.0935	4.51202	27.6382	6.48897	48.5742	25.7935	16.6902	2.35397	19.0554	30.3952	32.959
SIN3B	1266.68	0.149916	0.575968	0.260286	0.794643	0.999978	yes		27.7869	4.46028	24.4671	6.72458	31.926	28.7644	14.3563	3.63891	28.9584	36.195	37.8346
ENSG00000262227.2	19.576	0.149868	1.13798	0.131697	0.895224	0.999978	no		5.26655	0.0741671	3.39669	0	6.41035	3.71402	2.13314	0.429857	5.19357	6.33817	3.89575
ENSG00000272970.5	45.9215	0.149847	0.478631	0.313074	0.754225	0.999978	yes		5.09836	0.320646	4.09425	1.72697	5.16086	3.56809	1.71662	0.797138	3.0863	3.18812	1.81837
PLEKHO2	243.595	0.149783	0.357347	0.419152	0.675105	0.999978	yes		6.42915	2.14044	5.32697	4.11269	5.83644	4.64539	4.40444	2.9461	4.55936	3.80684	4.03217
ASB8	897.772	0.149556	0.283086	0.528307	0.597286	0.999978	yes		32.8571	16.2572	28.5349	22.1567	40.2642	30.5412	29.2937	18.6376	41.6	35.044	33.4359
CFAP43	10.9625	0.149447	0.891157	0.1677	0.866819	0.999978	no		0.571104	0.159273	0.0483975	0.162845	0.0880396	0.656004	0.0886307	0.0990097	0.283252	0.578739	0.667331
ISY1-RAB43	157.213	0.149209	0.406812	0.366778	0.713785	0.999978	yes		3.25234	0.561901	1.79298	0.940517	1.68158	2.46547	2.51342	1.3823	4.2429	3.20062	3.04747
ZNF613	134.904	0.14907	0.297451	0.501159	0.616259	0.999978	yes		7.06534	1.21993	5.66859	2.54569	6.06707	4.45117	5.1166	3.14371	4.4869	6.1271	5.93927
PEMT	916.594	0.149007	0.714009	0.208691	0.83469	0.999978	yes		56.5915	67.1726	55.7035	83.0614	62.0318	67.9674	99.5717	91.5831	101.218	47.8987	55.1139
TOP1MT	177.538	0.148917	0.576463	0.258328	0.796154	0.999978	yes		14.0812	1.23159	10.0629	3.21455	14.2414	10.8454	2.95074	2.43615	22.678	16.1927	13.0596
SPAG1	66.193	0.148914	0.676368	0.220167	0.825741	0.999978	no		1.34716	0.573967	1.44904	0.3546	2.07909	2.46089	0.27916	0.917335	1.97288	4.74312	2.97229
ERI3	2477.78	0.148883	0.646182	0.230404	0.817778	0.999978	yes		76.6624	88.0357	74.4447	117.183	80.5727	88.0092	97.9145	130.693	100.875	90.7273	89.8559
PRKAR2A-AS1	13.1368	0.148868	0.65578	0.227008	0.820417	0.999978	no		1.15369	0.149381	0.99724	0.0679647	1.33359	1.00255	0.225591	0.282027	0.741541	0.592331	1.18139
RIC8A	2263.47	0.148857	0.323435	0.460238	0.645346	0.999978	yes		68.9814	43.3965	51.0151	56.5295	69.8928	64.4891	59.0712	42.7284	66.4189	65.8416	70.9425
ZNF512B	2173.28	0.148844	0.839719	0.177254	0.859309	0.999978	yes		38.5466	2.39389	31.3141	2.98946	46.807	36.1938	15.8522	1.8548	45.4954	44.6026	54.1133
STAP2	11.1395	0.148605	0.869279	0.170952	0.864262	0.999978	no		1.70268	0.824223	0.364358	1.05133	0.418213	1.83387	1.20944	1.01683	1.21143	0.465654	0.396362
SIMC1	317.159	0.148514	0.595306	0.249475	0.802993	0.999978	yes		10.0959	0.891502	10.4779	2.17386	11.9008	9.63181	5.68178	1.93058	14.4615	11.6915	12.4156
HDLBP	7564.34	0.148473	0.680645	0.218136	0.827323	0.999978	yes		144.998	21.4351	143.77	25.3868	188.447	148.231	83.4017	13.9712	189.894	163.588	178.976
TAS2R4	12.0552	0.148421	1.5225	0.0974847	0.922341	0.999978	no		0.273713	0	0.306331	0	0.445055	0.32256	0.0504188	0	0.307222	0.352739	0.140669
APBB1	6677.95	0.148404	0.261399	0.56773	0.570218	0.999978	yes		207.435	110.446	178.363	147.28	198.239	211.928	174.945	106.234	213.728	201.377	213.342
ENSG00000286527.1	13.2158	0.148381	0.668147	0.222079	0.824253	0.999978	no		0.566471	0.541808	1.38973	0.480533	0.783886	2.09706	0.456677	0.215608	1.20991	0.83397	0.447102
C8orf76	354.927	0.14831	0.564896	0.262543	0.792902	0.999978	yes		16.4776	17.0236	16.1982	21.0137	19.9963	27.0098	16.9456	29.1597	18.9761	28.8609	22.2762
IGBP1	2149.56	0.148038	0.691905	0.213957	0.83058	0.999978	yes		56.6318	82.1909	66.4161	101.849	77.2986	61.0404	94.5842	108.043	91.1855	60.2586	67.014
ZNF611	168.627	0.148032	0.662499	0.223445	0.823189	0.999978	yes		4.68906	1.16558	3.39692	1.0157	9.79149	7.09589	4.50112	0.705853	6.45607	13.1256	7.51409
NDUFB6	1797.18	0.147994	0.756364	0.195665	0.844873	0.999978	yes		64.0435	111.99	81.578	143.073	84.563	71.5486	106.505	155.097	83.9465	78.6572	80.6782
TTC30B	200.178	0.147841	0.531311	0.278257	0.780815	0.999978	yes		3.03252	2.48342	3.38304	3.69145	3.52137	2.72605	3.26809	3.41085	2.90721	3.70694	3.3198
KCNMB4	789.128	0.147749	0.253407	0.583049	0.55986	0.999978	yes		11.8573	5.69145	12.4377	7.19964	12.8464	13.495	11.4631	7.49243	13.026	17.6718	19.9692
PAQR3	1347.9	0.147738	0.512039	0.288528	0.772942	0.999978	yes		19.256	16.1899	21.2127	20.0544	21.2883	22.706	25.9474	27.5987	18.6074	31.1906	34.5545
SFT2D1	255.038	0.147714	0.635991	0.232258	0.816337	0.999978	yes		19.6136	22.4019	23.5285	31.8091	22.5768	19.3781	29.5347	38.112	23.8677	25.0328	27.9534
DDX25	780.701	0.147676	0.476029	0.310225	0.75639	0.999978	yes		22.6931	19.5266	27.8134	29.8643	28.6014	24.8701	31.4275	38.2584	39.8749	31.9285	33.4684
RAB12	142.289	0.147626	0.515584	0.286327	0.774628	0.999978	yes		5.57335	0.956847	9.43673	3.09191	8.83012	5.89146	3.04287	2.22686	9.62329	9.26325	3.84542
LGMN	1203.2	0.147605	0.368836	0.400192	0.689015	0.999978	yes		40.039	29.7656	48.075	37.9041	38.2026	50.5969	48.9954	30.6286	50.4087	55.8838	53.388
FARSB	3015.72	0.147456	0.421674	0.349692	0.72657	0.999978	yes		25.9188	19.8988	28.0444	24.7554	27.5553	28.5882	31.3438	24.1297	28.0318	31.3638	32.1946
MMP15	4991.99	0.147395	0.208363	0.707398	0.479319	0.999978	yes		110.156	38.779	94.1755	48.1658	90.1881	116.349	92.458	40.4295	98.5088	103.603	114.273
CABYR	403.517	0.147205	0.352713	0.41735	0.676423	0.999978	yes		32.5739	6.51105	34.8233	13.1441	36.74	28.5231	19.2492	6.66267	25.2403	27.2963	29.6969
PPP2R3C	1219.9	0.147075	0.47861	0.307296	0.758618	0.999978	yes		54.9437	47.2168	57.8977	57.7739	69.6942	59.9093	63.671	59.1018	64.3198	69.6233	73.0153
NFKBIA	224.322	0.146802	0.492075	0.298333	0.765449	0.999978	yes		8.91863	8.81212	9.27391	10.1186	11.5259	10.3945	13.8201	8.98252	9.93744	10.0683	11.1665
COQ10A	223.425	0.146794	0.715441	0.20518	0.837432	0.999978	yes		10.483	11.1065	10.5241	15.4076	10.7273	7.0072	10.6447	18.3902	12.0359	8.58456	10.0474
RCAN2	7324.64	0.146787	0.279016	0.526088	0.598827	0.999978	yes		164.36	93.9316	191.639	119.848	162.754	223.841	159.148	85.965	134.429	184.798	170.574
RITA1	742.895	0.146715	0.534287	0.274599	0.783624	0.999978	yes		29.132	20.9137	22.7279	29.8835	32.9594	24.4328	21.9198	28.0325	28.7511	28.3655	25.8876
TNPO3	2978.05	0.146203	0.224154	0.652245	0.514243	0.999978	yes		54.7054	25.3368	49.4127	33.9955	62.782	51.9612	42.7971	30.0224	56.2177	53.9469	59.4233
PTGER4	166.027	0.146165	0.745647	0.196024	0.844591	0.999978	yes		1.95158	4.63845	1.86245	1.40625	8.94531	2.92927	3.04062	5.33162	4.34539	6.05113	1.70878
PITPNM3	400.521	0.146162	0.538419	0.271465	0.786033	0.999978	yes		6.84393	0.984769	3.33638	3.16775	7.16845	2.35975	1.46335	2.86558	8.90271	3.62998	4.56227
LINGO3	85.1145	0.146097	0.497203	0.293838	0.768882	0.999978	yes		1.93772	1.02989	1.27276	1.4548	2.36958	1.22178	0.603978	1.02814	3.98826	1.98463	1.65311
ENSG00000271737.2	88.0043	0.145897	0.843644	0.172937	0.862701	0.999978	yes		8.90739	9.9896	6.52744	15.793	6.15835	8.81164	7.53184	15.723	9.97904	5.22152	6.62751
TOLLIP	2818.53	0.145334	0.254689	0.570632	0.568249	0.999978	yes		77.651	41.6856	61.0877	58.7006	72.5654	61.3403	57.9161	55.3475	68.5106	68.606	74.8828
TMEM134	463.304	0.14533	0.853748	0.170226	0.864832	0.999978	yes		30.2411	57.5426	29.3276	55.8106	46.9369	29.6517	47.6207	131.057	43.7321	37.8308	38.4632
EZR	673.229	0.145251	0.405031	0.358617	0.719882	0.999978	yes		22.0401	5.94261	23.8408	9.72119	25.3534	20.8343	16.4178	4.51848	25.2611	9.39672	13.3402
ENSG00000231401.2	10.8401	0.145198	1.42836	0.101653	0.919032	0.999978	no		0.709645	0	1.343	0.31633	0.950928	0.878545	0.686443	0	1.18442	1.87256	0.613634
FANCC	465.733	0.145111	0.247104	0.587249	0.557036	0.999978	yes		10.9134	2.91669	7.90882	6.23659	9.04981	9.15914	9.34111	4.62062	12.7017	15.6477	15.7826
ENSG00000289631.1	5.07527	0.145077	0.974733	0.148838	0.881682	0.999978	no		0.324432	0.0803336	0.533769	0.129765	0.141242	0.56114	0.57598	0.0388145	0.763004	1.13972	0.564394
CCDC3	57.0847	0.145067	0.577536	0.251183	0.801673	0.999978	no		0.68166	0.789044	1.55348	0.594604	0.581944	2.68811	1.54084	0.572665	1.58846	2.38327	2.45856
ZNF416	291.188	0.144964	0.575135	0.252052	0.801001	0.999978	yes		6.48851	6.30406	6.97908	7.605	7.83652	6.55902	8.90666	8.01192	6.0241	6.28021	7.07664
ENSG00000234292.3	2.8736	0.144652	1.78965	0.0808269	0.93558	0.999978	no		0	0.0421814	0.312326	0.159391	0	0.159714	0	0.548428	0	0.25728	0.588293
SFT2D2	312.817	0.144592	0.436829	0.331004	0.740642	0.999978	yes		3.19152	0.489601	2.35311	1.05448	2.69272	2.94769	1.35881	1.4569	3.49455	3.97955	2.81422
SQSTM1	3377.96	0.144537	0.556538	0.259707	0.79509	0.999978	yes		127.738	121.877	87.0842	166.533	95.5109	130.082	130.464	147.609	115.82	140.717	136.698
EEFSEC	508.275	0.144527	0.20516	0.70446	0.481146	0.999978	yes		19.7801	8.94167	20.0085	12.3421	21.2999	22.0625	15.1931	8.78003	18.8559	16.9507	21.6854
MICU2	623.719	0.144283	0.237669	0.607074	0.543802	0.999978	yes		30.2065	16.8737	25.5025	19.8852	31.6045	28.9398	22.7298	19.0642	36.4826	33.482	37.5459
MT-CO2	30084.5	0.144201	0.472459	0.305215	0.760203	0.999978	yes		4449.9	2853.34	4069.35	2338.85	2790.8	9823.33	3431.03	1713.58	4914.29	8544.83	5306.38
ENSG00000290947.1	15.1939	0.144081	0.976258	0.147585	0.882671	0.999978	no		0.20947	0	0.785378	0.0904551	0.495127	0.373034	0.317926	0.052565	0.409886	0.706965	0.502774
TRIM16L	215.978	0.143991	0.374665	0.384319	0.700742	0.999978	yes		12.3807	7.11811	13.5951	9.33188	10.7178	13.3758	11.6856	10.8102	13.5159	13.0086	15.3037
AMDHD1	9.57261	0.143958	0.820073	0.175542	0.860654	0.999978	no		0.136571	0.316862	0.128698	0.250269	0.148296	0.352529	1.75168	0.560342	0.888441	0.947047	0.944825
PARVG	4.17866	0.143945	1.08521	0.132643	0.894476	0.999978	no		0.135402	0.0418739	0.098893	0.157865	0.128482	0	0	0.0404786	0.0793258	0.13507	0.0626762
MCUR1	1600.99	0.14391	0.180917	0.795446	0.426354	0.999978	yes		21.7954	11.7074	21.7885	14.0335	26.315	22.4834	19.3496	11.3518	22.3771	32.3979	31.4296
ZDHHC24	677.737	0.14389	0.344683	0.417456	0.676345	0.999978	yes		9.79414	7.09005	11.7652	14.027	11.4386	10.8681	10.6117	13.4731	14.1063	12.1393	13.0386
ENSG00000261324.2	65.1241	0.143836	1.48481	0.0968715	0.922828	0.999978	no		0.945189	0.0324747	0.968807	0	0.748507	1.64	0.324978	0	0.701072	3.50215	2.27955
STAU2	3917	0.143726	0.262249	0.548053	0.583655	0.999978	yes		131.276	53.7942	126.513	62.0236	152.188	174.848	98.1173	46.5933	87.9112	175.378	147.236
ENSG00000285702.1	61.3814	0.143656	0.553588	0.259499	0.79525	0.999978	yes		11.5176	2.97493	3.85583	5.0937	12.4127	5.26802	3.16972	3.07719	13.7057	6.13316	5.70534
SLC39A9	3732.18	0.143568	0.58215	0.246617	0.805204	0.999978	yes		42.4774	45.9254	45.1502	52.5673	45.9631	49.2608	57.9198	55.841	33.9359	41.4126	44.8478
LINC01670	3.65051	0.143356	1.76595	0.0811775	0.935301	0.999978	no		0.0518829	0.454664	0.117449	0.607988	0.169422	0	0.33126	0.139791	0.855864	0	0.227165
TMEM14B	1990.34	0.14333	0.777002	0.184465	0.853648	0.999978	yes		101.184	185.544	112.008	227.888	128.666	132.166	176.001	251.812	121.037	156.609	143.436
ENSG00000261019.1	15.8818	0.143246	1.27459	0.112387	0.910517	0.999978	no		1.84512	0	1.196	0	1.90015	1.85697	0.430498	0.116164	1.19758	2.22737	1.44477
ENSG00000273295.1	18.6328	0.14324	1.18996	0.120374	0.904187	0.999978	no		0.191802	0	0.353618	0.00672485	0.2626	0.335129	0.133871	0.0301765	0.153688	0.882275	0.6598
POLR3D	1519.61	0.143223	0.287376	0.498382	0.618215	0.999978	yes		44.7357	25.2236	35.5183	24.3636	49.5019	37.0209	23.4816	19.3982	41.8822	52.7231	48.8014
DYNLT2B	412.177	0.143173	0.643088	0.222633	0.823821	0.999978	yes		43.2239	56.0793	50.4886	78.57	49.5396	58.0098	45.6558	65.8541	59.2007	58.981	57.7053
TBC1D22B	581.591	0.143171	0.311357	0.459829	0.645639	0.999978	yes		13.6756	5.89375	10.3044	9.06592	14.4632	10.5364	8.9826	8.37861	15.7844	12.7975	14.7702
ENSG00000287576.1	14.6605	0.143128	1.08788	0.131566	0.895327	0.999978	no		0.389381	0.0361272	0.591719	0.0259424	0.440146	0.431242	0.516729	0	0.45054	0.545988	0.948338
B3GALT1	688.245	0.14312	0.506884	0.282352	0.777673	0.999978	yes		12.391	1.94583	9.08245	3.11813	12.4305	11.9161	5.32282	2.69971	19.208	9.03317	7.96373
SPPL3	2979.95	0.143116	0.16238	0.881364	0.378121	0.999978	yes		77.862	25.5744	64.4313	41.9848	80.9966	73.1331	51.5389	33.6002	60.985	80.8296	81.502
MUL1	1594.52	0.143072	0.468046	0.305679	0.759849	0.999978	yes		39.473	30.8698	46.4043	38.3869	42.3449	50.3174	46.1544	43.6102	37.5903	48.8787	46.466
CPPED1	298.595	0.142955	0.234888	0.608608	0.542784	0.999978	yes		5.77422	3.78648	7.71397	2.9156	7.17357	6.81853	6.34791	4.16591	4.99902	7.01212	6.82627
PEX7	281.536	0.142873	0.6738	0.212041	0.832075	0.999978	yes		13.7699	10.7672	14.8782	19.9182	11.4708	9.18707	16.0933	20.7291	11.5766	10.5465	13.3765
CLCN7	2196.55	0.142767	0.195979	0.728482	0.466318	0.999978	yes		59.4397	19.6113	45.9614	24.4658	53.8209	64.4193	51.9553	24.1194	61.7807	64.5542	65.7978
NRAS	4850.41	0.142662	0.511442	0.27894	0.780291	0.999978	yes		58.895	64.3934	62.4842	77.0403	68.4647	70.3189	79.2126	57.9744	60.098	74.8528	74.7197
MCCC1	440.244	0.142565	0.286989	0.49676	0.619358	0.999978	yes		15.7425	7.5199	12.083	11.0369	16.0122	14.0297	8.14132	6.14401	18.5669	17.6867	15.5568
MRPL43	1055.44	0.142557	0.643152	0.221653	0.824584	0.999978	yes		70.3164	81.7576	68.5963	112.185	75.2387	75.0634	80.9596	92.9691	81.6291	74.9864	77.0316
ZNF487	36.9204	0.142391	0.529987	0.268669	0.788184	0.999978	yes		3.14264	1.20787	3.17495	0.65356	3.85953	2.46976	0.25614	0.927048	2.44558	5.37384	5.36605
ARMH4	1098.47	0.14203	0.781717	0.181689	0.855827	0.999978	yes		24.4989	3.65032	22.4057	2.94639	35.1908	20.0438	7.65978	2.69114	24.9733	23.9127	22.4652
ENSG00000284116.1	36.1429	0.141866	0.423707	0.33482	0.737761	0.999978	yes		2.91923	1.96197	1.78952	2.03075	3.39192	2.64472	2.65556	1.79636	2.93301	3.67794	4.44306
LHFPL4	2629.23	0.141808	0.400393	0.354173	0.72321	0.999978	yes		79.6549	26.8577	74.6069	32.5154	97.893	84.1796	57.4058	33.5946	102.445	117.641	126.51
CROT	301.087	0.141754	0.274582	0.516252	0.605678	0.999978	yes		7.62644	5.00805	8.79628	7.32676	10.5245	11.1439	8.11362	7.43423	7.71909	10.5807	10.1778
RABGEF1	650.31	0.141748	0.192722	0.735506	0.462031	0.999978	yes		12.8705	6.33686	12.3891	6.59351	16.6326	15.3293	11.2319	7.06626	16.7902	20.5714	21.4134
HMCN2	21.4075	0.141588	0.878021	0.161258	0.87189	0.999978	no		0.0840166	0.0346353	0.188809	0.0238738	0.170661	0.102831	0.0156443	0.00846702	0.527424	0.325478	0.185466
MFAP4	7.58364	0.141498	1.02223	0.13842	0.889908	0.999978	no		0.608207	0.107032	0.556112	0	0.558274	0.86951	0.662733	0.0413808	0.435772	0.210715	0.813433
ZNF579	1166.31	0.141407	0.40008	0.353446	0.723754	0.999978	yes		55.1155	9.33651	35.3461	13.7486	56.5116	41.3521	35.6442	7.4582	49.8439	33.2734	53.3273
POLK	825.05	0.141404	0.31024	0.455788	0.648543	0.999978	yes		17.35	6.82835	19.2555	8.90659	23.71	17.7119	15.6091	6.58999	15.4591	25.2946	32.6872
TLN2	2519.85	0.141395	1.04846	0.13486	0.892723	0.999978	yes		34.5765	1.00676	22.5152	2.97605	32.6723	29.2257	10.3217	0.311523	33.4908	38.6159	31.09
RAB18	5604.28	0.141348	0.483158	0.292549	0.769867	0.999978	yes		171.569	171.321	157.694	217.915	201.364	170.73	185.292	212.537	174.448	194.727	220.617
MON1A	1070.79	0.141336	0.518941	0.272355	0.785349	0.999978	yes		36.9767	28.2539	30.6929	42.7879	33.5257	33.5296	33.4262	32.9259	39.4066	26.9555	31.1671
ENSG00000269559.2	9.74139	0.141192	0.969991	0.14556	0.884269	0.999978	no		0.203047	0.39708	0.236596	0.363316	0.511951	0.331951	0.298261	0	0.553139	1.04369	0.375006
ENSG00000273010.1	22.97	0.141139	0.543901	0.259495	0.795254	0.999978	yes		1.54449	0.634709	1.26329	1.38218	0.945846	1.38223	0.6591	1.04125	1.0248	1.91526	2.3359
TALDO1	2518.34	0.140989	0.629253	0.224057	0.822713	0.999978	yes		139.506	147.236	121.586	194.651	129.138	137.718	172.809	161.306	147.012	117.399	137.52
AK1	1869.05	0.140893	0.433157	0.325271	0.744976	0.999978	yes		185.794	138.855	175.672	193.53	191.697	209.257	159.046	173.742	252.291	158.264	202.131
TSPAN19	14.2423	0.14074	0.898866	0.156575	0.875579	0.999978	yes		0.903256	1.04356	1.28928	1.49281	0.818284	1.29833	0.31354	2.74052	1.1554	1.65076	2.09244
HCN1	3629.16	0.140573	0.451818	0.311127	0.755704	0.999978	yes		58.0497	15.0348	53.0577	16.9386	64.091	69.7081	38.8377	8.87924	39.1664	71.085	64.6961
ZBTB25	272.041	0.140314	0.687937	0.203964	0.838382	0.999978	yes		4.88274	1.28648	6.02751	1.21789	6.42701	5.60584	4.62289	1.53427	6.32138	9.06987	8.45569
PSRC1	50.0877	0.140225	0.596655	0.235018	0.814195	0.999978	yes		2.65144	1.83778	2.2	1.90335	4.9196	2.3511	1.64733	1.84798	4.47826	1.36634	1.36466
GNPDA1	1218.18	0.140193	0.547324	0.256144	0.79784	0.999978	yes		44.7086	38.9953	37.9334	47.4814	54.8641	32.9681	43.6391	46.7937	47.0763	32.3238	27.281
NDUFA10	2786.81	0.140102	0.316927	0.442065	0.658442	0.999978	yes		88.6095	65.2784	93.9063	96.9036	115.231	94.5219	79.1763	83.8171	126.585	102.748	119.192
PBX1	5586.03	0.140087	0.47992	0.291897	0.770365	0.999978	yes		101.738	27.4982	72.5058	25.8549	97.2139	102.768	53.3385	21.5011	75.1067	123.297	101.557
EIF2AK4	764.973	0.140078	0.685727	0.204277	0.838137	0.999978	yes		14.4119	3.83935	14.8745	2.38622	19.2812	14.0666	9.32203	1.66052	16.6545	17.5483	17.7803
FAM120B	1595.7	0.140025	0.344174	0.406842	0.684124	0.999978	yes		34.2486	9.24936	33.5952	14.189	35.6621	35.0696	25.4964	6.83541	31.2127	39.6646	37.6765
F8	73.4014	0.139923	0.467901	0.299044	0.764906	0.999978	yes		1.62373	0.743755	2.33229	1.32693	0.93609	2.6044	1.21759	1.11722	2.74176	5.14428	4.26337
SEPTIN8	920.281	0.139842	0.25626	0.545704	0.58527	0.999978	yes		25.3105	6.92656	22.0703	9.06252	29.1839	18.9455	20.3874	8.55884	26.813	27.0603	35.7078
VCPIP1	1150.56	0.139813	0.591268	0.236462	0.813074	0.999978	yes		11.6787	2.06886	10.3333	1.80302	11.13	14.8912	6.76052	1.25299	7.85968	15.1244	11.9277
SLC30A9	3934.57	0.139805	0.326757	0.427857	0.668755	0.999978	yes		82.9498	63.3408	72.6572	69.2029	81.866	86.9846	90.6633	56.2394	74.0577	95.2305	101.876
POP4	639.138	0.139613	0.442979	0.315168	0.752634	0.999978	yes		49.9973	42.1712	43.6994	68.8943	48.0778	36.2292	61.81	52.0228	64.3094	63.1559	41.4888
CCDC146	15.5237	0.139597	1.51052	0.0924167	0.926367	0.999978	no		1.55649	0	0.662268	0	0.757705	0.737363	0.512802	0	0.739141	2.24854	1.44179
XIAP	1295.91	0.139563	0.885701	0.157574	0.874793	0.999978	yes		25.8164	1.33765	26.079	2.79356	34.6844	23.0827	13.6866	1.44071	24.4845	47.4316	54.2638
CHKB-CPT1B	21.4389	0.139559	1.05184	0.132681	0.894446	0.999978	no		0.855047	0.103151	0.985743	0.0827198	1.61909	1.43044	0.209388	0	0.47048	3.11494	3.54583
XPO4	1121.67	0.139558	0.308363	0.452579	0.650852	0.999978	yes		10.3643	4.28676	10.2273	6.20021	12.6775	12.1706	5.95453	3.16198	6.73093	16.7946	13.4039
TPPP	2804.3	0.139342	1.07243	0.129931	0.896621	0.999978	yes		46.4081	0.845343	43.6334	1.43544	60.5364	44.2795	19.469	1.1407	71.5775	67.9102	64.8579
CYREN	303.406	0.139334	0.281084	0.4957	0.620106	0.999978	yes		20.5453	9.46768	15.2231	10.0627	19.2936	15.924	12.6916	11.0998	18.8395	17.7136	20.5064
PPP1R3F	728.133	0.139294	0.347513	0.400832	0.688544	0.999978	yes		17.5785	8.65776	14.9745	9.83673	15.4242	18.9698	16.1125	12.9191	19.0372	19.3045	22.9066
COMMD5	871.229	0.13913	0.643666	0.216153	0.828868	0.999978	yes		36.8558	43.0001	31.7708	52.2999	40.3394	44.8604	39.6941	54.7219	33.2062	45.2245	41.0753
C7orf31	162.206	0.139099	0.49389	0.28164	0.77822	0.999978	yes		7.98598	1.86369	6.09045	1.93269	11.8094	6.25404	4.92863	2.91417	9.92825	8.38123	8.65744
TYW1B	46.6523	0.139021	1.08722	0.127868	0.898253	0.999978	no		0.514434	0.327239	3.07739	0.153011	0.289618	2.41769	1.88001	0.05774	0.615512	1.60566	2.70806
ENSG00000291078.1	486.357	0.13899	0.367585	0.378116	0.705344	0.999978	yes		39.1821	18.8922	28.6643	27.5006	40.2238	29.2782	29.1671	29.5969	44.5514	37.5536	41.9776
GCLM	426.002	0.138767	0.320995	0.432302	0.665522	0.999978	yes		7.48711	4.38303	5.27371	4.56442	6.00435	7.27536	7.06924	6.80527	6.92561	11.7703	11.6734
DZANK1	189.552	0.138563	0.209828	0.660365	0.509019	0.999978	yes		5.30122	2.20606	3.92385	1.88758	5.68145	5.24149	4.32179	2.29663	6.49991	6.58668	6.64661
TMEM255B	80.661	0.138401	0.656348	0.210866	0.832992	0.999978	yes		1.21839	1.13248	1.99055	0.979837	1.42589	1.98531	1.08581	2.33421	0.672992	3.18017	2.43909
CPLANE1	780.941	0.138145	1.00835	0.137001	0.89103	0.999978	no		9.62401	0.849325	11.1241	0.531102	11.3649	8.36338	3.6227	0.214102	9.76485	13.8188	14.0763
DYNC1LI1	5099.37	0.138016	0.314443	0.438922	0.660718	0.999978	yes		160.13	100.107	175.39	129.082	168.586	172.274	156.046	95.2947	160.377	167.641	182.419
MRPL38	1368.21	0.138012	0.658139	0.2097	0.833902	0.999978	yes		68.8888	72.2768	54.6421	98.9402	73.5476	64.3773	73.5505	112.726	122.033	66.2334	79.0539
NSUN3	448.125	0.137976	0.323072	0.427074	0.669325	0.999978	yes		15.2575	3.88695	14.2871	5.43167	15.2522	10.0657	8.31016	6.06016	12.2372	13.4525	17.2081
SYPL1	136.178	0.137912	0.476476	0.28944	0.772244	0.999978	yes		4.97609	3.11783	5.36094	4.16039	7.269	3.79217	6.77987	6.44271	7.317	8.58205	9.69916
TMEM151B	2134.69	0.137822	0.352674	0.390791	0.695952	0.999978	yes		53.3469	10.9523	27.9782	18.72	50.0803	30.9151	27.7852	10.9546	45.5405	26.817	35.9386
KLHDC9	198.212	0.137788	0.722441	0.190726	0.84874	0.999978	yes		10.1279	13.757	7.92004	16.9554	12.2994	11.5054	9.56415	13.9752	15.0198	11.6643	15.0121
ZYG11B	2281.26	0.137694	0.41584	0.331123	0.740552	0.999978	yes		26.1987	6.11791	25.4239	8.38352	28.8222	28.2906	16.8101	4.32562	19.0888	31.0373	30.7568
ZNF619	81.2647	0.137694	0.492632	0.279506	0.779856	0.999978	yes		4.25907	0.944617	1.07218	1.52259	2.50205	1.39782	2.58801	4.07463	2.07661	1.15068	1.71075
FKBP15	632.284	0.137279	0.760395	0.180537	0.856731	0.999978	yes		11.3472	1.1712	9.73928	2.79905	12.626	10.2316	7.26128	0.758994	14.191	11.5815	13.4446
TMEM260	440.158	0.137204	0.289948	0.473203	0.636069	0.999978	yes		11.7484	5.10939	10.5095	5.95248	13.0293	9.22521	11.4419	4.11282	11.5355	20.8735	15.366
TLK2	1131.97	0.137072	0.519988	0.263607	0.792083	0.999978	yes		28.8933	4.57199	29.2658	6.27928	36.4215	31.3381	16.7256	3.96158	35.0706	35.0715	36.7248
ENSG00000286971.1	3.81357	0.136952	1.74631	0.0784235	0.937491	0.999978	no		0.0534187	0.100061	0.188075	0	0	0.593365	0	0	0.313809	1.03226	0.994087
SELENOO	220.673	0.136942	0.285203	0.480157	0.631116	0.999978	yes		9.52803	3.14163	6.9894	4.68392	7.40109	6.91602	6.8613	5.31549	9.05452	11.7989	10.1461
FAM66B	61.085	0.136925	0.401885	0.340706	0.733325	0.999978	yes		2.07781	0.966422	1.47029	1.6086	1.95574	1.25802	2.19869	1.68274	2.76359	0.955979	2.18852
OSBPL7	168.556	0.136905	0.725209	0.18878	0.850265	0.999978	yes		5.10558	0.550042	4.50289	1.56521	5.2542	4.13208	4.14977	0.289975	8.16384	5.6794	8.20913
SNCA-AS1	4.86312	0.136756	1.31383	0.104089	0.917098	0.999978	no		0.0982917	0.140314	0.0530508	0.0151134	0	0.121792	0.501822	0.0542532	0.384397	0.133206	0.12269
AKR1C1	3659.87	0.136612	0.729009	0.187395	0.851351	0.999978	yes		176.419	196.451	140.065	292.082	166.161	177.532	197.268	267.245	175.664	145.692	137.988
SDHD	615.242	0.136501	0.650256	0.209919	0.833731	0.999978	yes		22.0932	26.1041	24.0576	33.2116	27.3852	25.0216	31.3732	49.8007	34.3333	31.3279	35.8759
METTL22	508.395	0.136475	0.616709	0.221295	0.824862	0.999978	yes		20.3443	21.9186	24.6368	33.177	20.9203	22.2457	27.04	35.607	26.7879	21.5889	24.8084
TRNAU1AP	380.326	0.136386	0.534548	0.255142	0.798613	0.999978	yes		13.4967	21.4216	18.4032	24.1752	22.7245	22.0032	25.2792	24.3786	21.3825	21.3764	23.916
VPS41	1724.7	0.136345	0.167501	0.813995	0.415648	0.999978	yes		49.3617	27.5924	46.9367	34.497	56.4098	52.3401	40.5789	31.2783	61.2775	81.2935	77.6854
SPTLC2	2340.19	0.136323	0.492122	0.27701	0.781772	0.999978	yes		27.5087	5.72375	27.9332	7.08877	28.4617	29.374	20.1335	4.32821	19.503	31.7058	36.3516
RELCH	1524.21	0.136308	0.175325	0.777462	0.436886	0.999978	yes		33.9708	15.2073	30.8316	16.2691	37.6763	35.2315	25.1805	11.9493	27.5589	37.9945	38.5732
ENSG00000291174.1	30.9788	0.13626	0.552386	0.246676	0.805159	0.999978	yes		3.03894	1.21888	2.05715	3.40843	1.96223	4.20034	1.84452	1.25621	3.20179	5.0138	5.62146
C14orf119	1018.03	0.136237	0.595714	0.228696	0.819105	0.999978	yes		37.1067	34.3627	35.2494	44.7882	39.6283	39.6163	43.1295	49.1924	38.6921	36.5326	42.3886
ENSG00000271155.1	32.4877	0.136224	0.495977	0.274659	0.783578	0.999978	yes		2.30917	1.02072	1.65797	1.75887	2.15132	0.988226	2.08888	1.24015	1.82629	1.84363	1.86926
ACTR6	1179.49	0.136157	0.646322	0.210665	0.833149	0.999978	yes		45.2408	47.3998	35.911	71.8894	40.3502	41.8304	43.2439	64.3658	39.8413	43.8172	43.4041
LINC01918	152.608	0.135986	0.801155	0.169737	0.865217	0.999978	yes		11.782	21.9143	12.3899	29.0389	15.7121	9.69221	27.1395	27.2578	15.739	8.1652	13.7064
MMP25	9.31485	0.135811	0.792519	0.171366	0.863936	0.999978	no		0.305995	0.0422947	0.0597439	0.0917552	0.113339	0.226606	0.455533	0.0417802	0.609001	0.339261	0.462092
FAM161A	201.809	0.135712	0.509387	0.266422	0.789914	0.999978	yes		5.8632	1.20399	4.26498	1.4687	6.4552	4.3276	4.06535	0.747798	6.60591	6.21823	7.67642
TRIM26	790.01	0.135617	0.437043	0.310307	0.756327	0.999978	yes		24.2758	5.19868	30.381	8.26299	24.8127	33.3333	21.7962	7.01488	30.6804	43.5935	40.0839
MRPL45P2	43.5761	0.135577	0.530228	0.255696	0.798186	0.999978	yes		3.08843	2.23614	6.68429	2.61222	5.51305	4.41817	5.76238	5.08663	4.56177	5.96255	7.75598
COPS9	1498.42	0.135481	0.613758	0.22074	0.825295	0.999978	yes		356.043	505.279	387.618	586.172	447.127	466.114	575.097	483.37	516.897	386.197	516.053
PPP3R1	4692.95	0.135439	0.287276	0.471461	0.637311	0.999978	yes		115.329	60.7728	114.066	78.5949	126.188	116.022	103.952	74.6759	135.051	114.353	121.182
PTPN18	943.978	0.135359	0.530901	0.254962	0.798753	0.999978	yes		42.8717	7.44258	36.1585	11.7173	35.876	47.0679	26.2299	4.60082	38.3882	55.1293	54.8073
ITGB1BP1	1242.41	0.135327	0.578707	0.233843	0.815107	0.999978	yes		70.3343	78.4368	52.0162	113.339	80.4255	66.4345	57.8006	100.788	80.8461	84.0866	79.4497
TUSC3	6013.09	0.135297	0.545731	0.247919	0.804197	0.999978	yes		170.406	213.3	169.819	240.358	208.201	257.688	219.626	248.335	196.898	264.96	228.608
ACSL3	5622.13	0.135277	0.198121	0.682801	0.494733	0.999978	yes		100.478	40.8331	99.3689	51.8103	112.912	106.274	80.117	37.2659	91.6809	139.362	141.887
MAPK1	5142.71	0.135244	0.367625	0.367884	0.712959	0.999978	yes		81.7316	66.1409	64.5669	67.1852	84.9983	72.6267	80.3333	60.2345	50.997	73.4633	88.994
FGF13	24530.1	0.135193	0.329727	0.410015	0.681795	0.999978	yes		717.372	467.894	1025.79	484.195	959.334	901.362	962.954	546.41	698.778	1049.75	1713.19
TMEM170B	2815.96	0.135153	0.18644	0.724911	0.468506	0.999978	yes		24.328	11.7981	25.1763	15.8955	29.1987	24.8121	19.6941	10.3258	20.6933	23.1229	23.1197
TBC1D30	818.22	0.135122	0.420304	0.321485	0.747843	0.999978	yes		30.618	4.56578	19.126	8.327	27.694	25.8478	18.7485	7.61525	23.1908	22.4247	20.6533
SLC49A4	655.687	0.135109	0.590356	0.22886	0.818978	0.999978	yes		12.0942	14.6875	10.6824	15.704	14.5963	13.6674	17.2917	18.2634	12.9733	15.4589	18.0009
FHL2	286.895	0.135084	0.772387	0.174891	0.861165	0.999978	yes		3.41426	2.28967	24.4925	4.88795	4.39138	15.5953	15.1213	13.0873	7.11655	32.6538	41.813
ENSG00000290890.1	13.0717	0.135023	0.870953	0.155029	0.876798	0.999978	no		0.682088	0.0162051	0.742549	0.265195	0.886063	0.37509	0.114249	0.0656759	0.623887	1.28067	0.594432
ENSG00000273270.1	203.034	0.134978	1.16081	0.116279	0.907431	0.999978	no		1.90676	0.0395452	2.75833	0.0638964	1.94039	3.40977	0.989192	0.0430087	2.43348	6.90972	5.68605
TRIB3	1269.15	0.134917	0.792405	0.170263	0.864803	0.999978	yes		34.4611	31.4172	21.9654	49.3959	25.6053	23.6227	28.258	63.1379	22.8301	29.1328	31.2965
TLNRD1	2322.98	0.134884	0.350327	0.385022	0.700221	0.999978	yes		42.7262	17.9368	31.9454	28.8715	41.285	33.0145	27.9147	22.3402	30.8512	30.939	31.2118
EIF1B-AS1	34.5643	0.134871	0.504244	0.267472	0.789106	0.999978	no		0.953429	0.533073	1.39623	0.461877	2.79013	1.42414	2.42697	0.860449	1.51176	1.83544	2.35725
DUS2	240.256	0.13475	0.274827	0.49031	0.623915	0.999978	yes		9.56721	4.44658	13.4925	7.73951	10.4657	12.997	9.85972	5.09089	12.4008	12.2134	12.3414
TTC23L-AS1	37.3658	0.134717	0.688654	0.195623	0.844905	0.999978	yes		0.908499	1.50761	0.967901	1.37602	2.06379	1.12009	1.46372	2.14861	2.76303	1.50334	1.58553
PRSS27	63.863	0.134667	0.506456	0.265901	0.790315	0.999978	yes		6.09076	0.664046	6.49245	3.17362	4.2007	5.61483	4.17206	1.60948	8.76754	4.49385	4.96402
SACS	3651.47	0.134647	0.89894	0.149784	0.880935	0.999978	yes		26.5132	2.69947	25.1549	3.07755	30.0337	28.0665	10.9942	1.61336	15.9014	48.0615	29.1021
DCAF7	9752.23	0.134619	0.283071	0.475567	0.634383	0.999978	yes		175.477	55.2992	139.703	61.4031	208.069	148.891	125.989	47.2187	145.749	152.958	171.079
PHF14	2693.36	0.13447	0.402453	0.334125	0.738285	0.999978	yes		56.6509	14.2028	46.3316	16.4399	59.8993	53.5933	32.2947	10.2543	55.7766	60.4028	59.738
NDUFA8	1792.47	0.134452	0.524333	0.256425	0.797623	0.999978	yes		157.201	166.107	156.718	199.96	188.492	181.331	191.366	183.05	205.029	200.312	199.507
TMEM182	507.091	0.134412	0.546433	0.245981	0.805697	0.999978	yes		13.6712	9.19015	11.5746	14.9548	13.8975	9.57301	12.4194	17.1832	9.64387	12.4523	13.4033
RACGAP1	453.526	0.134118	0.301991	0.444112	0.656961	0.999978	yes		13.3513	14.7839	12.1219	14.309	20.2032	15.7983	14.4409	10.2762	21.2573	21.6745	26.8088
SNRNP27	1158.49	0.134071	0.392307	0.341751	0.732538	0.999978	yes		67.9671	57.035	68.6914	66.783	80.362	62.7075	79.324	66.2598	82.86	79.7336	94.263
COX7B	2294.75	0.133969	0.621967	0.215395	0.829459	0.999978	yes		70.3232	102.372	122.23	145.527	106.233	109.052	143.01	152.227	127.454	111.492	129.09
PDE3A-AS1	4.10421	0.133951	2.0805	0.0643841	0.948664	0.999978	no		4.44527	0	0	1.90155	2.05364	0.224746	0.0188396	0.687385	0	0.335578	0
ENSG00000276115.1	9.81015	0.13395	1.48125	0.0904305	0.927945	0.999978	no		0.632431	0	0.49375	0	0.877551	0.519537	0.1556	0	1.0306	1.37307	0.521748
JMJD7-PLA2G4B	85.8386	0.133917	0.826245	0.162079	0.871243	0.999978	no		1.4338	0.201378	1.06001	0.348969	0.738084	1.97728	1.42007	0.0384846	1.36073	3.31392	4.54307
PPP2R2A	1978.11	0.133793	0.170739	0.783609	0.433269	0.999978	yes		73.1857	35.912	68.5016	44.8858	87.5247	91.0189	60.5309	31.7275	64.6974	83.426	86.7317
SMAP1	2559.29	0.133775	0.161241	0.829661	0.40673	0.999978	yes		73.2835	27.5568	73.0742	37.3107	87.4882	76.2808	49.1123	28.638	77.0218	85.8446	85.4296
CTXN1	5620.95	0.133593	0.233079	0.573166	0.566532	0.999978	yes		480.89	211.674	346.646	258.416	456.083	450.661	368.709	123.526	458.399	438.009	502.921
ENSG00000260774.1	13.4148	0.133506	0.905206	0.147487	0.882748	0.999978	no		0.557802	0.0894521	0.174166	0.0412932	0.963639	0.228827	0	0.148233	0.799616	0.528284	0.612347
PYCR3	295.092	0.133458	0.409451	0.325945	0.744466	0.999978	yes		6.15774	5.39344	6.64774	6.34479	8.40402	11.5851	7.20823	7.19036	8.47695	10.4406	9.63725
CCNY	1877.05	0.133451	0.440176	0.303176	0.761755	0.999978	yes		45.7118	30.0532	37.559	53.7102	45.9555	42.5335	71.7213	29.9746	42.8925	36.8578	43.375
LARGE1	4813.67	0.133366	0.373448	0.357121	0.721001	0.999978	yes		91.1798	25.9915	113.456	30.6031	117.157	116.47	73.5897	26.6175	119.546	139.574	117.118
PPP1R32	26.4934	0.133362	0.659744	0.202142	0.839806	0.999978	yes		3.70926	1.26162	0.950622	1.70145	3.87868	1.68512	2.36566	2.1511	3.59552	1.84556	1.70025
KLHL9	6461.87	0.133328	0.434066	0.307161	0.758721	0.999978	yes		73.3874	57.2897	74.549	70.1774	76.9473	80.2612	83.9383	49.5029	46.0533	72.1075	80.975
UNC5D	94.7113	0.133292	0.78742	0.169277	0.865578	0.999978	no		1.35523	0.183927	0.791805	0.280053	1.13004	2.06939	0.437647	0.206977	1.629	1.36832	0.460814
SLC46A1	323.856	0.133156	0.458327	0.290526	0.771414	0.999978	yes		11.4659	2.16774	19.38	5.40994	13.5022	21.9405	5.31855	2.83909	18.0967	26.2887	28.2273
SH3BGRL	2776.69	0.133089	0.274769	0.484366	0.628126	0.999978	yes		95.4708	71.2437	138.796	75.4169	118.569	156.777	115.673	61.9988	133.026	161.561	166.715
BCAT2	1164.1	0.133056	0.596566	0.223037	0.823507	0.999978	yes		52.1114	44.5619	40.6482	62.2799	58.8302	41.4503	45.6214	56.7251	66.5672	37.6944	46.0483
HTR1B	983.951	0.133026	0.369961	0.359568	0.71917	0.999978	yes		41.6869	12.9514	26.5146	15.4966	58.0249	22.8296	24.0686	11.3416	41.2003	23.956	33.4281
CCR10	232.326	0.133006	0.643033	0.206841	0.836134	0.999978	yes		8.49084	9.7374	6.61646	15.151	10.1973	10.5197	11.0102	11.9269	10.0656	10.6409	10.5192
CACNB3	4620.55	0.132924	0.176653	0.752456	0.451777	0.999978	yes		189.856	64.4481	143.464	84.4095	188.192	164.46	132.294	51.6284	164.311	153.416	193.922
SGMS1-AS1	130.044	0.132743	0.737704	0.17994	0.857199	0.999978	no		1.68369	0.684081	1.78007	0.10646	1.75872	1.95564	1.75823	0.154751	2.01265	3.35229	2.8181
TANGO6	426.389	0.132693	0.186577	0.7112	0.476961	0.999978	yes		11.734	3.28409	10.2887	3.86734	12.9613	8.94104	5.91902	3.35357	9.10424	6.96132	6.31293
BBS2	973.39	0.132679	0.377879	0.351115	0.725502	0.999978	yes		22.0342	17.7129	18.4349	18.1551	26.4475	22.3824	23.8817	22.3343	32.0554	29.5168	32.0338
RHOG	72.6584	0.132671	0.32512	0.408067	0.683225	0.999978	yes		6.38859	1.54297	5.78982	3.15033	6.21223	4.679	4.37585	1.61543	6.46784	4.9118	6.28552
UCHL3	363.385	0.132564	0.591293	0.224193	0.822607	0.999978	yes		25.7203	27.2986	26.3114	37.9675	34.6717	26.0712	25.8043	36.0338	25.0179	33.5411	37.0653
WWP1	734.768	0.132464	0.424909	0.311747	0.755233	0.999978	yes		17.9279	6.06597	15.8611	7.74708	17.9615	20.9297	11.5161	4.09813	17.6876	27.605	20.1136
SLC46A3	349.039	0.132354	0.777093	0.170319	0.864759	0.999978	yes		5.09237	6.07037	3.62212	8.08119	5.60384	4.66793	6.22371	11.0101	4.7944	4.83073	5.61557
SETDB2	306.454	0.132321	0.424422	0.311767	0.755218	0.999978	yes		4.84124	0.926916	4.5255	1.97136	4.785	4.83258	3.20223	1.40101	3.8698	5.90574	5.69046
TUFT1	596.63	0.132276	0.256138	0.516424	0.605558	0.999978	yes		17.4991	5.86977	13.319	10.1382	15.2803	13.7483	11.4912	9.86834	16.7098	21.0013	18.3443
HDGFL3	4540.64	0.132232	0.193205	0.684414	0.493714	0.999978	yes		113.282	41.9415	119.96	58.4052	143.655	115.736	80.9497	46.5703	110.445	124.158	128.409
KDM1B	735.234	0.131943	0.245392	0.537684	0.590795	0.999978	yes		16.6326	5.90295	10.1136	6.89065	17.4311	14.4191	10.0156	4.32176	13.603	15.7129	17.1453
ARFGAP3	442.293	0.131856	0.25996	0.507216	0.612004	0.999978	yes		11.3233	7.37178	13.2339	8.00797	15.0298	12.2957	11.6449	9.44197	15.0112	16.1486	17.4753
RASAL2	2103.46	0.131786	0.753121	0.174986	0.861091	0.999978	yes		33.0009	3.74098	25.0321	3.30543	46.0191	35.9404	13.2535	3.20736	20.4607	34.2303	42.2248
KCNH2	3059.18	0.131769	0.397084	0.331841	0.740009	0.999978	yes		77.0247	16.2547	65.2568	22.1612	88.7791	64.9583	45.2402	14.1925	70.2352	71.4408	74.9986
STXBP1	8810.94	0.131681	0.573771	0.2295	0.81848	0.999978	yes		246.677	30.9624	220.831	56.0602	248.392	236.595	138.794	31.452	289.855	290.229	300.643
ATP6V1F	4844.92	0.131609	0.797547	0.165017	0.86893	0.999978	yes		426.458	626.487	437.491	856.287	504.748	421.31	572.819	1024.42	495.729	429.872	471.332
ZBED5-AS1	148.702	0.131524	0.518715	0.253557	0.799838	0.999978	yes		5.98246	7.85259	10.3343	7.60872	7.97963	12.6036	10.5392	9.53876	8.32907	13.7993	11.5598
ZMYM4	2301.92	0.131493	0.436313	0.301372	0.763131	0.999978	yes		33.7502	7.46784	29.7254	9.38724	41.8342	30.0681	18.9378	5.87759	31.4413	35.7851	41.9673
SLMAP	545.793	0.131469	0.707264	0.185884	0.852536	0.999978	yes		18.1047	1.89929	9.52373	2.36842	15.1546	9.76606	8.67718	1.46304	13.715	16.5543	19.5539
DERL2	1234.96	0.131268	0.305834	0.429215	0.667767	0.999978	yes		28.8241	40.0655	32.2766	38.7778	38.1349	35.2488	41.493	43.0372	29.3635	30.7146	36.8156
PI4KB	1473.74	0.131204	0.166858	0.786324	0.431678	0.999978	yes		38.1375	17.5988	38.8141	23.6268	39.4667	41.4364	37.5991	16.1609	39.2566	42.3828	43.3361
PSMG2	814.623	0.131168	0.593916	0.220853	0.825207	0.999978	yes		54.3468	60.8803	63.5311	76.6645	64.7929	60.3757	80.3481	95.27	73.1031	65.9262	70.8033
CLASP2	12242.7	0.131075	0.216492	0.605452	0.544879	0.999978	yes		403.451	138.759	347.545	205.794	442.879	396.424	281.456	111.181	314.739	501.612	454.599
ENSG00000291242.1	7.00421	0.131049	0.903961	0.144972	0.884733	0.999978	no		0.623868	0.141645	0.241233	0.445365	0.408137	0.0634268	0.227905	0.531979	0.550099	0.50175	0.205963
SPAG16	348.266	0.130719	0.411765	0.31746	0.750894	0.999978	yes		25.5605	11.8021	22.0895	19.3754	30.1633	16.3682	19.0135	19.6879	33.3685	26.1514	28.5927
THBS3	116.859	0.130673	0.409662	0.318976	0.749744	0.999978	yes		3.59312	1.64505	2.9085	2.1582	5.0861	1.90965	2.19575	1.27988	5.16169	2.75581	3.97449
RASL11B	76.8902	0.13067	0.64208	0.20351	0.838736	0.999978	yes		2.7671	1.66294	4.87767	0.758578	1.64788	6.81705	4.76027	0.961198	1.20336	3.53585	3.67665
ENSG00000291015.1	46.4659	0.130661	0.631414	0.206935	0.836061	0.999978	yes		7.78278	4.88258	4.89092	7.59161	11.1388	4.62485	2.24771	5.43392	8.44947	6.18343	5.90055
MEMO1	1520.98	0.130594	0.639708	0.204147	0.838239	0.999978	yes		56.361	70.8386	47.2102	90.9729	55.3282	52.4755	58.8545	90.5138	42.3558	53.8828	61.754
DEAF1	2096.18	0.130452	0.177367	0.735492	0.46204	0.999978	yes		91.3967	37.9923	86.4544	48.0945	94.7196	97.1682	65.5733	34.2567	100.524	101.048	88.9479
ECD	1008	0.130369	0.306766	0.42498	0.670851	0.999978	yes		31.39	17.2489	26.6297	22.0292	33.9924	27.5292	26.0139	22.7437	34.6014	32.8816	34.0128
ENSG00000214770.3	10.6839	0.130351	0.59421	0.219369	0.826362	0.999978	no		0.433058	0.160745	0.180176	0.173134	0.508834	0.230034	0.480809	0.221411	0.738337	0.968194	0.614638
CWF19L1	302.805	0.130281	0.45443	0.28669	0.77435	0.999978	yes		13.8753	3.22713	9.58514	2.54223	15.4081	13.6295	6.16344	3.1864	18.2754	13.5857	16.0328
NRG2	98.1517	0.130173	0.710625	0.183181	0.854656	0.999978	no		4.13993	0.21383	2.45729	0.647172	3.83439	3.87816	1.7232	0.483154	4.51139	5.11298	4.14154
ENSG00000268362.6	210.295	0.130167	0.321317	0.405104	0.685401	0.999978	yes		12.2656	6.15847	13.8953	5.21453	13.0439	14.7601	11.2377	3.62079	8.10288	13.2951	18.662
VTA1	2829.31	0.130164	0.38012	0.342429	0.732028	0.999978	yes		74.3354	55.2227	77.8411	72.0869	98.2966	81.5985	82.0624	76.8055	86.347	82.1348	93.7408
MYRF	19.5129	0.130139	0.956174	0.136104	0.891739	0.999978	no		0.332022	0.0268854	0.522891	0.00748768	0.389879	0.331713	0.255812	0.0806387	0.826227	0.411476	0.634499
LINC01278	864.424	0.130112	0.488502	0.266349	0.78997	0.999978	yes		32.8092	10.3795	36.1992	12.8383	44.8267	31.3827	26.6098	5.98247	28.4107	45.0921	53.8889
PHACTR2	304.432	0.130016	1.37122	0.0948181	0.924459	0.999978	no		3.83457	0.0181204	3.12628	0.319376	3.24978	5.55688	0.948836	0.0761732	3.82725	10.6669	6.23345
MTSS2	3096.65	0.12999	0.651387	0.199558	0.841826	0.999978	yes		83.9715	10.4243	76.7392	13.081	94.5099	70.7384	40.2994	5.36916	77.6655	73.4887	74.5608
CDPF1	135.833	0.12994	0.513761	0.252918	0.800331	0.999978	yes		10.7018	4.43083	6.63837	8.81636	7.32866	5.42332	10.3151	10.7377	11.1429	10.0001	9.97529
PCDHB4	79.5062	0.129868	0.523333	0.248155	0.804014	0.999978	yes		3.01917	0.226977	2.35904	1.17456	2.07878	2.14605	1.2846	0.582453	1.4033	2.61538	2.07207
UBA5	940.758	0.129857	0.297586	0.436368	0.66257	0.999978	yes		44.8287	17.4554	34.4825	20.7691	38.7712	35.7803	21.5823	9.7146	39.6569	43.2433	39.0552
PRR14L	1922.17	0.129773	0.805605	0.161088	0.872024	0.999978	yes		19.5941	3.31712	19.7425	2.15553	29.4482	19.0501	9.20332	1.29266	18.5027	22.2626	20.6068
SCN8A	1267.3	0.129762	0.779277	0.166516	0.867751	0.999978	yes		14.0142	2.70591	13.1232	2.14513	24.2061	14.0313	5.07989	1.91247	16.4755	13.948	14.5907
SCX	33.5589	0.129741	0.450063	0.288273	0.773137	0.999978	yes		2.47161	1.21613	2.30835	0.760437	3.44838	2.27026	3.37499	0.947741	3.05509	5.05138	4.64524
PTPN21	338.826	0.129733	0.730331	0.177635	0.859009	0.999978	no		5.77675	0.494195	6.56835	0.742935	9.8977	5.77393	5.65149	0.495686	6.27445	4.57645	7.18591
SENP5	1077.41	0.129688	0.719413	0.180269	0.856942	0.999978	yes		19.1988	2.27098	17.4221	2.6667	24.547	16.6891	8.22124	3.49951	24.2515	27.4451	28.2862
CARMIL3	1889.15	0.129562	0.553899	0.233909	0.815056	0.999978	yes		42.4778	5.78117	40.6213	10.7719	50.6012	40.4902	21.2092	4.99717	47.6212	48.1694	51.2587
STAMBPL1	557.996	0.129338	0.399715	0.323576	0.746259	0.999978	yes		22.6253	17.9231	18.8589	15.6205	25.7583	19.1262	24.6687	12.7877	13.7671	30.4423	44.2757
POLR2M	1830.93	0.12918	0.464191	0.278291	0.780789	0.999978	yes		60.4704	61.4736	74.36	98.9473	83.0562	69.5646	69.8675	134.665	67.1078	65.2561	66.4539
KLHL20	997.077	0.12915	0.203964	0.633201	0.526602	0.999978	yes		30.2322	17.6478	32.9751	18.0358	37.5103	31.0438	30.8526	13.948	28.1884	35.9837	39.2843
TTC9C	631.736	0.128658	0.649167	0.19819	0.842896	0.999978	yes		38.1178	31.2616	30.3365	40.1026	45.0613	34.7499	42.253	77.7809	41.6766	46.8792	49.0866
GPRASP2	3595.74	0.128564	0.176724	0.727489	0.466926	0.999978	yes		90.7721	38.1537	70.2752	48.5839	86.367	83.571	70.2575	32.8683	88.0053	84.4747	83.212
ABHD16B	4.07946	0.128511	2.79455	0.0459863	0.963321	0.999978	no		1.17772	0	0	0.742151	0.180826	0	0	5.29118e-10	0	0	0
RARS2	3278.87	0.128083	0.616029	0.207918	0.835293	0.999978	yes		76.3817	105.436	83.5011	119.474	90.0862	95.8537	115.585	112.886	96.394	92.1659	101.413
PHC3	732.673	0.128033	0.8328	0.153738	0.877816	0.999978	yes		9.34428	1.41466	9.91859	1.66838	12.108	8.86208	5.17961	1.97796	8.83608	13.9727	13.0733
ELP1	2547.69	0.128027	0.17218	0.743569	0.457137	0.999978	yes		50.3007	27.2908	55.3101	35.0887	69.0905	51.6808	40.4921	21.8671	50.5432	66.7848	59.9362
ZNF16	191.524	0.127866	0.44026	0.290433	0.771485	0.999978	yes		5.9894	3.01828	5.70376	4.17333	4.80363	6.89372	5.94609	5.36339	5.90398	7.83704	5.2222
KRBOX5	597.416	0.127793	0.417183	0.306324	0.759358	0.999978	yes		22.081	6.41477	21.1942	9.91258	26.3688	21.3494	9.33408	7.05368	25.1653	24.6304	24.4087
ATP6V1H	5534.73	0.127629	0.418787	0.304758	0.760551	0.999978	yes		135.122	126.823	164.432	144.147	174.412	207.422	136.854	150.521	233.599	244.099	196.151
SCRN1	18975.9	0.127626	0.279456	0.456693	0.647891	0.999978	yes		340.458	102.101	321.794	131.12	419.791	332.649	224.271	72.9033	311.257	306.211	313.323
DENND2A	933.726	0.127615	0.7883	0.161887	0.871395	0.999978	yes		30.703	2.75577	22.4925	4.24155	26.5383	26.8495	16.4733	1.06588	28.2518	29.8548	36.4192
LRRC23	126.682	0.12761	0.674716	0.189131	0.84999	0.999978	yes		10.1827	5.84207	5.76763	9.04694	10.8272	4.11038	9.03453	10.8856	15.6917	7.60063	9.24446
TXNDC11	359.384	0.127351	0.236188	0.539194	0.589753	0.999978	yes		12.6987	3.75672	13.4872	6.40869	14.0336	14.6186	10.4632	6.81187	15.9455	14.947	14.0055
STX7	4370.54	0.127126	0.375138	0.33888	0.7347	0.999978	yes		80.9301	61.5628	71.9987	76.5851	84.9883	82.0937	92.0039	66.4239	58.7379	82.2539	95.8024
KIAA0100	3115.49	0.127123	0.374462	0.339481	0.734247	0.999978	yes		44.9271	10.577	38.9503	13.2034	52.66	38.2465	24.4448	8.5892	38.1841	42.8061	40.8572
DDN	23.6569	0.126994	0.587638	0.21611	0.828902	0.999978	no		0.413456	0.132053	0.445451	0.228716	0.777205	0.243878	0.0674398	0.282663	1.10645	0.492363	0.780165
DCAF10	764.033	0.126927	0.189006	0.67155	0.501871	0.999978	yes		19.534	10.7343	13.8545	11.1804	20.4906	13.5343	13.863	7.32394	15.4512	16.1305	20.3216
DBR1	284.692	0.126878	0.474326	0.26749	0.789092	0.999978	yes		6.84097	5.55052	5.91714	5.89686	7.99606	7.35837	9.42369	6.99944	6.32214	8.36139	7.5762
NDRG4	15047.2	0.126873	0.274155	0.462779	0.643523	0.999978	yes		725.959	194.397	547.77	290.703	888.893	599.441	423.929	176.388	714.152	739.309	739.723
JKAMP	1441.87	0.126805	0.630786	0.201027	0.840677	0.999978	yes		53.1548	58.3557	49.8325	77.6897	53.123	51.1751	62.5276	72.8475	38.7144	56.6112	63.1913
ARL2BP	2463.59	0.12669	0.497516	0.254645	0.798997	0.999978	yes		88.6178	64.8698	76.8481	89.7771	92.9329	83.5684	75.1405	84.2085	83.8975	84.1876	87.5492
EXOG	654.228	0.126444	0.415004	0.30468	0.76061	0.999978	yes		22.6867	22.8466	23.8375	22.8769	27.534	33.5903	23.6188	24.5251	20.607	31.2588	33.7436
CACNB1	2276.26	0.126392	0.330423	0.382517	0.702078	0.999978	yes		74.9459	17.2487	54.6743	25.2096	71.8224	65.6135	43.2031	13.8959	55.791	59.4416	65.9681
FGFR3	5.14311	0.12632	1.191	0.106062	0.915533	0.999978	no		0.147908	0	0.141362	0.0185802	0.145789	0.148835	0.0616604	0	0.216816	0.0937834	0.215667
WDR97	7.60637	0.1263	1.54837	0.0815699	0.934989	0.999978	no		0.093723	0	0.10021	0	0.180662	0.073054	0.10818	0	0.0675534	0.362843	0.534467
SLC25A19	150.954	0.12613	0.465923	0.27071	0.786614	0.999978	yes		8.71922	5.93687	8.52852	7.12995	8.60412	6.30371	10.6882	7.70604	8.1091	10.5521	10.3506
UBR3	2736.29	0.126115	0.62589	0.201497	0.84031	0.999978	yes		41.0132	5.31122	34.8062	6.77788	43.3832	40.993	20.1462	2.69849	31.0744	42.3003	41.7883
GTF2H2C	353.083	0.126103	0.388012	0.324996	0.745184	0.999978	yes		18.7644	7.32221	13.5751	10.1369	27.0888	12.6266	8.77312	10.9661	24.0866	25.4535	26.0597
ARHGEF3	539.289	0.125873	0.48659	0.258683	0.795879	0.999978	yes		13.3692	3.10026	16.1752	3.12681	15.2387	19.2364	13.6101	3.97551	11.6506	20.4535	24.1194
ZNF527	194.248	0.125827	0.368428	0.341525	0.732709	0.999978	yes		5.51688	1.50841	4.22155	2.02768	5.45627	4.48871	2.62992	2.52257	3.49384	6.26387	5.98934
PRRT4	332.708	0.125698	0.588056	0.213751	0.830741	0.999978	yes		10.0587	1.55514	13.8904	2.33309	8.27994	16.6392	10.4147	1.64658	14.5065	22.2163	17.1966
ENSG00000285901.2	172.062	0.125612	0.623466	0.201473	0.840329	0.999978	yes		3.47319	3.22369	1.66888	3.61144	2.45914	4.42169	3.0256	2.85895	2.92115	2.37349	3.06374
WRNIP1	1132.87	0.125565	0.364452	0.344532	0.730446	0.999978	yes		37.1642	17.4478	26.9274	24.0187	37.3777	29.1299	31.0587	23.9224	40.4015	37.3651	38.7496
MIGA2	639.876	0.125555	0.278945	0.450106	0.652634	0.999978	yes		13.4477	10.1091	15.1767	9.11364	14.3937	16.0907	11.9424	7.88443	12.9538	19.011	18.6779
WDR35	262.599	0.125544	0.368296	0.340877	0.733196	0.999978	yes		3.48262	1.02045	4.52502	1.38514	4.35823	3.78161	2.05079	0.739683	3.20996	5.02218	5.10926
NOL3	515.532	0.12547	0.602287	0.208322	0.834978	0.999978	yes		48.8552	29.1827	13.1256	49.8561	32.4733	32.796	24.5564	24.2301	18.8403	37.0907	29.131
DCUN1D5	2708.45	0.125457	0.208866	0.600659	0.548067	0.999978	yes		65.8163	99.3516	61.8806	102.658	65.958	67.9345	81.5808	106.137	63.5499	63.4517	75.2659
SF3B4	1151.19	0.125456	0.141636	0.885767	0.375743	0.999978	yes		75.4337	31.2122	65.7294	38.7616	79.4246	68.5565	62.6611	23.9856	59.4097	63.4344	66.1782
ENSG00000269210.3	63.0492	0.125436	0.791953	0.158388	0.874151	0.999978	yes		5.17101	4.80709	1.42175	6.5524	5.37575	2.30926	3.65441	3.2486	7.82918	2.53404	2.42907
POGK	1990.43	0.124934	0.345277	0.361838	0.717473	0.999978	yes		43.8661	14.0831	31.6807	16.1273	49.3945	40.2031	33.7378	8.76615	37.6661	39.0215	51.0132
SLC33A1	431.221	0.124887	0.33878	0.368638	0.712398	0.999978	yes		8.91196	2.7167	8.00011	4.99449	8.25686	7.87996	6.15264	5.41414	8.06857	12.6292	12.6639
ZNF615	182.287	0.124874	0.469043	0.266231	0.790061	0.999978	yes		5.89911	1.88133	5.15172	1.27208	8.45633	6.94968	4.83037	0.902593	4.04703	4.77348	8.25007
ZNF331	364.167	0.12474	0.39876	0.312819	0.754418	0.999978	yes		9.69721	3.40751	10.8076	2.86747	11.0149	9.62953	6.59749	2.91572	11.5855	14.6234	14.9234
ATP13A3-DT	208.774	0.124717	0.627721	0.198681	0.842512	0.999978	yes		7.52063	0.55587	5.06862	2.07055	8.33672	3.53318	2.85708	1.64925	11.9685	6.64218	9.02966
CBARP	1046.53	0.124507	0.603867	0.206182	0.836649	0.999978	yes		43.075	4.16889	27.5406	8.78417	36.9865	33.9383	18.3531	2.57438	35.1813	31.7433	35.6964
ENSG00000290318.1	198.77	0.124424	0.541043	0.229971	0.818114	0.999978	yes		5.88956	13.6714	10.0481	9.03499	14.091	17.4812	14.8895	4.13707	16.6881	11.3739	11.661
PRKCQ-AS1	26.171	0.124269	0.649863	0.191223	0.848351	0.999978	no		3.08433	0.778661	3.2544	2.52134	2.65572	1.14219	0.668122	1.10436	1.67703	1.56993	0.455793
NMD3	1449.01	0.124156	0.666117	0.186388	0.85214	0.999978	yes		29.7715	45.5748	29.1327	50.682	43.7064	29.8475	40.9649	75.5181	40.9946	39.4817	37.3829
MYH11	6.22234	0.124114	1.16213	0.106799	0.914949	0.999978	no		0.0725384	0.0105077	0.23389	0	0.0625397	0.063631	0	0.0203151	0.192696	0.249945	0.487163
RBL1	31.2566	0.123989	0.621435	0.199521	0.841855	0.999978	no		0.658347	0.191823	0.490599	0.570002	0.554891	0.903521	0.484928	0.674878	0.39833	0.874319	0.777214
PLEKHG5	585.698	0.123972	0.464635	0.266815	0.789611	0.999978	yes		23.386	4.47132	10.889	6.25194	24.0814	14.5726	16.2988	4.02032	26.2308	10.9087	15.0106
ERCC2	1648.47	0.123963	0.266892	0.464467	0.642313	0.999978	yes		47.0897	20.2065	39.1239	26.7404	50.2657	36.4215	39.4926	25.686	50.7899	30.7362	37.7153
TSPYL4	8754.3	0.123937	0.205004	0.60456	0.545472	0.999978	yes		175.305	84.1034	152.655	101.435	175.124	177.959	149.092	74.4173	136.293	174.954	187.436
MPC2	2752.8	0.123879	0.828501	0.149522	0.881142	0.999978	yes		52.7679	83.9821	59.2118	114.439	55.9354	52.7526	82.987	126.471	50.6732	51.5728	56.2293
HLCS	828.663	0.123872	0.332156	0.372934	0.709198	0.999978	yes		10.8181	2.64995	11.3092	4.03528	11.3575	11.0875	8.93612	3.40252	11.1486	15.8623	15.2301
PIF1	4.70761	0.123847	1.29072	0.0959517	0.923559	0.999978	no		0.127851	0.121664	0.0940437	0	0	0.46535	0.0986539	0.0933274	0.158904	1.05695	0.458158
CMTR1	886.859	0.123824	0.152343	0.812797	0.416334	0.999978	yes		20.5901	8.69794	18.4806	9.27997	20.2783	20.6227	12.3843	11.1572	25.5553	26.9839	28.264
CCSER2	2599.32	0.12379	0.627582	0.197249	0.843633	0.999978	yes		60.3549	7.65815	55.6163	10.721	74.9692	59.7186	32.5609	5.22825	57.9165	80.2597	89.119
TDG	1315.77	0.123567	0.197594	0.625356	0.531738	0.999978	yes		36.9775	18.6195	37.9335	27.0779	38.0661	43.4745	30.0093	14.9011	33.1295	41.96	40.2798
DEXI	865.207	0.123417	0.279687	0.441268	0.659019	0.999978	yes		33.6779	20.8588	28.8643	27.6333	33.6785	31.844	23.5452	27.5022	32.758	33.6234	34.4793
USP14	3186.2	0.123389	0.344209	0.358472	0.71999	0.999978	yes		76.7462	20.8423	65.5047	26.8977	83.104	80.5551	53.2143	17.9554	61.7223	89.47	94.8747
GPAA1	4044.77	0.123237	0.761008	0.16194	0.871353	0.999978	yes		91.9585	156.978	70.5975	182.563	100.592	119.48	134.947	148.202	85.6102	99.8111	88.7813
TPST1	1024.47	0.123196	0.493715	0.249529	0.802952	0.999978	yes		39.9016	25.6898	36.8998	40.1971	37.0438	35.7915	36.8019	40.7555	41.1724	41.4106	41.7348
ENSG00000287335.2	5.72654	0.123176	0.846221	0.14556	0.884269	0.999978	no		0.145889	0.077349	0.109837	0.0971999	0.0904319	0.128248	0.184402	0.137077	0.244271	0.182529	0.0514798
AOPEP	287.69	0.12316	0.451137	0.273	0.784854	0.999978	yes		20.6494	21.8522	33.6213	24.2735	21.9522	33.9909	26.0469	17.8438	13.2157	33.6675	22.9977
MRPL1	925.159	0.123095	0.639151	0.192591	0.847279	0.999978	yes		47.5208	51.8832	46.6882	72.5141	54.672	43.7814	60.9908	73.6543	67.0168	49.1426	59.4198
LEMD3	793.369	0.123018	0.21337	0.576548	0.564245	0.999978	yes		14.7526	8.19526	11.2749	8.8839	17.5475	17.2693	9.54063	8.50606	11.332	17.9188	16.939
VPS4B	1856.01	0.122988	0.189158	0.650184	0.515573	0.999978	yes		51.8295	21.7625	40.1821	27.2846	51.0686	47.4005	34.1147	22.2272	42.98	51.3579	56.0907
NMT2	311.386	0.122855	0.293768	0.418203	0.675799	0.999978	yes		9.88647	4.19135	9.46539	3.69306	12.7488	9.66088	7.23856	2.66828	9.91168	11.1334	12.4476
STARD3	1104.64	0.12264	0.489082	0.250755	0.802003	0.999978	yes		51.1453	43.0819	46.2874	66.8124	52.6512	36.1298	31.783	54.53	47.8703	47.0503	44.338
PAQR4	953.732	0.122479	0.389252	0.314652	0.753026	0.999978	yes		29.413	15.7984	23.2107	22.1667	29.9141	26.7316	22.4433	22.3169	30.6041	26.3996	26.9527
INTS10	638.144	0.122461	0.38122	0.321233	0.748034	0.999978	yes		24.2297	25.565	22.3197	31.7091	30.2995	33.8533	22.9446	34.0173	26.823	40.7797	29.0366
HSD17B8	143.447	0.122408	1.09894	0.111387	0.91131	0.999978	yes		4.50779	11.7735	4.50642	17.7243	5.41332	2.39769	7.35277	24.7838	8.8765	4.16716	4.92846
TMEM184B	1038.65	0.122349	0.446313	0.274133	0.783983	0.999978	yes		47.5274	6.31031	36.3857	10.5781	40.3198	37.411	25.0195	7.68608	37.4302	37.7995	49.6694
CENPB	2402.22	0.122311	0.366846	0.333413	0.738823	0.999978	yes		65.6994	34.7038	53.5081	46.0359	63.1376	56.7834	57.3822	45.1185	68.5557	56.0564	59.7033
BMP8B	100.914	0.122271	0.974478	0.125473	0.900149	0.999978	no		2.03022	0.815751	0.522191	0.8787	0.301051	1.26301	2.31154	2.34519	0.474237	0.362802	1.29402
ERCC4	531.143	0.122202	0.456851	0.267487	0.789094	0.999978	yes		13.4284	4.4971	15.3918	4.43001	15.1129	15.2013	12.2618	3.29408	11.8012	13.3402	16.7433
UBQLN2	2332.09	0.12219	0.365851	0.333987	0.738389	0.999978	yes		52.7786	14.5985	44.5488	15.6886	58.1811	51.4456	35.7727	9.65797	47.1472	53.2364	65.2867
TMUB2	1480.01	0.122023	0.482135	0.253088	0.8002	0.999978	yes		45.5282	35.8847	44.2519	42.9661	47.046	44.8966	47.2848	43.2011	44.7818	47.1081	47.9611
LMAN2L	846.12	0.121776	0.410828	0.296416	0.766912	0.999978	yes		26.8307	18.0551	22.4816	18.9681	25.0497	26.6567	32.3211	23.4243	24.3659	30.6275	32.6143
COPS8	3489.78	0.121727	0.529411	0.229928	0.818147	0.999978	yes		127.736	138.698	117.197	172.818	152.644	145.57	149.239	188.775	134.476	156.728	168.343
ZNF252P	720.528	0.121519	0.734355	0.165477	0.868569	0.999978	yes		21.2802	3.88514	20.2777	3.49334	24.2093	29.8381	11.3849	1.92322	17.8802	37.2457	33.6508
FBXO8	141.619	0.121476	0.511344	0.237562	0.812221	0.999978	yes		5.19885	4.06421	4.73138	4.57974	4.95	5.34126	5.4157	5.52101	4.43899	7.31456	7.80649
SIGMAR1	1961.82	0.121463	0.611762	0.198546	0.842618	0.999978	yes		72.1695	77.2182	65.9134	96.5141	76.6963	74.0796	84.4862	95.7676	64.2922	60.6327	82.4789
HACD2	1014.46	0.121382	0.498329	0.243577	0.807558	0.999978	yes		15.3783	12.3571	11.9	13.5354	15.1222	16.1876	16.7515	16.5959	12.1455	18.6087	20.8691
ALKBH3	327.042	0.12131	0.457191	0.265337	0.79075	0.999978	yes		22.3929	29.173	28.2219	26.102	21.6124	27.2241	33.0274	27.7809	27.3333	32.708	34.5504
MTCH2	6594.62	0.121298	0.715274	0.169582	0.865339	0.999978	yes		143.458	230.654	154.165	272.173	175.268	177.553	201.319	290.485	150.808	147.583	168.623
CHRNA4	2585.97	0.121254	0.67989	0.178344	0.858453	0.999978	yes		78.9974	8.8944	80.7405	11.8719	77.2526	70.1352	51.7161	5.74292	71.1085	74.9537	98.9808
RHOT1	1619.11	0.121251	0.362336	0.334636	0.7379	0.999978	yes		42.7672	24.6339	34.0717	30.7814	48.9596	33.1111	37.8067	28.6265	44.5043	35.3471	41.5925
IDUA	68.6488	0.121239	0.564132	0.214912	0.829836	0.999978	yes		5.74129	0.541597	2.03496	1.50198	6.85504	2.54294	2.55188	0.738442	5.64896	3.46263	12.4082
ZNF569	280.861	0.121121	0.711462	0.170242	0.864819	0.999978	yes		8.48102	1.47514	8.60241	0.790003	9.48854	7.43475	3.94578	0.835304	7.12325	11.8675	14.2144
TTLL3	69.8966	0.121118	0.779778	0.155323	0.876567	0.999978	no		2.01548	0.6664	3.01156	0.467913	3.65816	3.60753	3.85987	0.502969	3.60715	8.09688	5.93738
GANC	148.351	0.121104	0.423148	0.286197	0.774727	0.999978	yes		4.58773	1.86473	3.63667	1.71159	6.64114	4.24257	2.05621	2.67198	6.15796	5.1292	5.48033
C12orf4	974.278	0.121104	0.304376	0.397875	0.690722	0.999978	yes		21.0602	14.9012	19.9003	16.105	23.2189	23.1255	22.6491	15.22	21.9021	23.8892	25.2783
SH3KBP1	1666.03	0.121054	0.867055	0.139615	0.888964	0.999978	yes		49.8579	2.17431	52.9819	7.57758	61.0237	48.5402	28.0139	3.08367	64.7554	55.9841	64.8679
REXO5	52.9775	0.121028	0.442766	0.273344	0.784589	0.999978	yes		1.6054	1.13437	1.74673	0.912586	1.96167	2.04464	2.43449	3.02677	2.23582	2.67807	3.48012
PAK1	3485.75	0.120972	0.29053	0.416383	0.67713	0.999978	yes		94.2283	50.2146	134.118	70.8028	141.883	84.6979	80.1594	49.0627	114.223	91.096	99.7314
ENSG00000263917.1	99.5869	0.120951	0.502143	0.24087	0.809656	0.999978	yes		37.1714	7.18637	16.8799	11.0026	46.6559	20.4374	8.86646	5.85585	26.1043	35.1588	30.1799
KIF24	7.90281	0.120951	1.45365	0.0832054	0.933688	0.999978	no		0.116954	0	0.210068	0	0.0877532	0.292889	0.0877484	0	0.0738132	0.232817	0.110158
EPN1	3629.88	0.120868	0.362505	0.333423	0.738815	0.999978	yes		171.865	46.871	138.171	55.2008	182.875	144.824	117.251	32.1737	202.166	137.039	167.995
PCNX4	1628.31	0.120818	0.299768	0.403038	0.68692	0.999978	yes		36.9259	15.904	22.0276	22.6021	38.7994	34.5285	37.4579	21.6357	36.1996	37.0954	46.0817
PIWIL2-DT	13.0467	0.120812	1.32974	0.0908533	0.927609	0.999978	no		4.06277	0	5.09153	0.135696	6.92802	3.55394	1.8198	0	6.03504	7.77956	7.97391
HCN2	1141.99	0.120768	0.326092	0.370349	0.711123	0.999978	yes		34.9503	8.08262	26.1535	10.1571	35.7078	30.7624	20.858	7.59795	30.9855	34.7945	35.0564
NCOA3	820.061	0.120731	0.681655	0.177115	0.859418	0.999978	yes		11.0969	1.22035	9.45718	3.22143	11.5262	12.0466	4.68319	1.01118	8.75609	15.3516	11.4034
SERPINA3	6.6145	0.12068	1.48727	0.0811418	0.935329	0.999978	no		0.791646	0	0.69811	0.243729	0.132975	0	0.926559	0.400269	0	0.66259	0.932319
INTU	257.816	0.120631	0.431035	0.279863	0.779582	0.999978	yes		2.00441	1.64458	1.4603	0.670182	2.81378	2.5482	4.56663	1.17306	2.21033	2.58579	3.71829
RIC8B	531.316	0.120567	0.268441	0.449136	0.653333	0.999978	yes		15.273	3.6977	12.7882	6.81136	13.8133	14.1953	15.5527	4.58181	14.2183	16.7102	15.512
RRAGB	1708.51	0.1204	0.415905	0.289489	0.772207	0.999978	yes		53.0662	50.6339	56.3154	54.0042	78.2296	57.8949	52.0893	58.2504	96.9523	79.2028	80.2471
TBC1D19	1005.94	0.120377	0.399785	0.301105	0.763334	0.999978	yes		32.2349	20.0487	27.2834	29.3517	37.7897	29.5878	24.8147	23.0865	21.5	30.5345	33.9152
SEMA4G	998.678	0.120331	0.536586	0.224253	0.822561	0.999978	yes		27.7965	4.28181	17.9408	6.19247	34.0979	21.48	10.7965	2.99033	24.5489	20.8684	21.2619
PAK1IP1	441.342	0.120248	0.202578	0.59359	0.552786	0.999978	yes		26.5316	11.3761	23.0484	15.038	29.8475	24.5096	18.5229	12.4745	23.235	29.6226	32.391
ACTR3	3771.82	0.120196	0.367017	0.327495	0.743294	0.999978	yes		115.849	80.9315	101.673	96.4337	123.459	124.147	104.028	90.0702	109.759	129.273	133.32
ZNF354A	202.606	0.120133	0.288203	0.416836	0.676799	0.999978	yes		5.90492	2.22661	6.08714	2.40063	7.05335	7.14548	4.22677	2.61846	9.18356	11.7984	13.8652
LINC00115	8.99636	0.119979	0.79151	0.151583	0.879516	0.999978	no		0.230798	0.178515	0.0481655	0.165593	0.215261	0.0873751	0.314095	0.05354	0.228838	0.264971	0.197255
PIGS	3194.86	0.119837	0.615819	0.194598	0.845707	0.999978	yes		69.773	89.4404	67.1102	96.4567	82.1205	71.943	86.2489	91.1701	73.4653	60.8373	71.69
SDHAF2	592.436	0.11978	0.34471	0.34748	0.728231	0.999978	yes		47.8801	32.2716	51.9523	38.2271	50.8601	52.583	48.1923	30.9597	49.0731	54.9066	49.5672
ZC2HC1A	2667.53	0.11972	0.285023	0.420036	0.674459	0.999978	yes		55.8364	32.9099	64.6216	37.5614	58.7168	85.34	47.7134	27.243	49.0971	88.4584	67.9101
ENSG00000264666.3	35.4468	0.11927	0.37241	0.320266	0.748767	0.999978	no		1.33999	0.493027	1.63564	0.626585	1.11217	1.86369	1.38587	0.527719	1.50483	1.64965	1.41125
AP1B1	2868.4	0.11926	0.397547	0.299989	0.764185	0.999978	yes		66.3048	15.5892	67.3045	21.8536	72.3104	68.0927	44.2375	10.845	73.0593	64.2192	64.8823
ENSG00000272720.1	8.32649	0.119137	1.35433	0.0879675	0.929903	0.999978	no		0.229468	0.0284002	0.699565	0	0.448901	0.679257	0.203407	0	0.538901	1.4857	1.93383
GABBR2	2855.85	0.11912	1.04877	0.113581	0.90957	0.999978	yes		52.995	1.72351	55.9159	2.92103	63.3351	63.0182	26.3468	1.24842	54.975	88.0905	77.6361
RNF216P1	980.042	0.119019	0.30361	0.392013	0.695049	0.999978	yes		51.0029	32.9742	47.2116	37.308	50.3165	60.6745	37.3961	27.6458	44.8889	55.7254	53.4206
IMPG1	14.3276	0.11892	0.708825	0.167771	0.866763	0.999978	no		0.185212	1.28583	0.218349	0.868208	1.08589	0.229373	0.411832	0.831169	0.559332	1.27842	0.657845
ARHGAP29	9.31574	0.118814	1.31942	0.0900496	0.928248	0.999978	no		0.0340945	0	0.145899	0	0.166383	0.122922	0.0276215	0.0362397	0.309839	0.298165	0.231473
TNFRSF21	2407.63	0.118746	0.233758	0.507988	0.611462	0.999978	yes		59.4863	17.1092	57.0879	24.8393	55.5874	56.5444	46.7921	19.6002	53.0336	72.7678	72.0562
CFAP92	25.5911	0.1187	0.977621	0.121417	0.90336	0.999978	no		0.470082	0.217134	0.767845	0.378622	0.793951	0.857911	0.174085	0	0.916708	1.52296	1.54075
UCHL1	39936.3	0.118658	0.568622	0.208677	0.834701	0.999978	yes		2388.84	2742.88	1913.27	3191.07	2320.27	2698.28	2950.89	2879.99	2917.79	2927.61	3087.83
MIEF1	3547.42	0.118651	0.276675	0.428846	0.668036	0.999978	yes		53.356	31.1363	52.1125	41.1067	61.3638	57.937	47.9265	38.7538	52.0147	58.4501	57.9598
HIVEP2-DT	3.53059	0.118467	1.09825	0.107869	0.9141	0.999978	no		0.0881401	0.0748601	0.0573416	0.048998	0.0899144	0.0301778	0.216947	0	0.210375	0.24207	0.179147
LATS1	534.559	0.118261	0.81409	0.145267	0.8845	0.999978	no		9.0973	0.897036	7.72154	0.864773	11.2873	7.86313	4.36062	0.315458	7.84961	12.5738	13.2325
TMEM167B	2430.34	0.11826	0.465374	0.254118	0.799404	0.999978	yes		54.7248	44.5909	58.6062	58.8421	58.2763	61.5879	59.5642	56.7352	62.6633	69.5544	62.7516
LRRIQ1	17.5869	0.118256	0.662855	0.178404	0.858406	0.999978	no		1.06074	0.109629	0.256213	0.405317	1.34745	0.303258	0.857013	0.574545	0.601583	0.970371	0.771774
ETS2	3762.24	0.118176	0.582426	0.202903	0.839211	0.999978	yes		138.848	44.5161	67.1482	70.0665	146.764	103.955	39.8419	33.6029	130.93	49.4638	28.1174
NOC3L	122.85	0.118117	0.511003	0.231147	0.8172	0.999978	yes		3.57093	0.650462	3.31025	0.994459	3.45819	3.93685	4.22239	1.48446	3.36383	5.61283	4.16662
NACC1	2057.03	0.118076	0.411785	0.286741	0.77431	0.999978	yes		41.1307	12.4758	41.44	12.4503	55.362	39.1624	22.5491	10.6332	53.9301	44.9235	46.1896
EXOC1	1307.98	0.118006	0.397841	0.296617	0.766759	0.999978	yes		31.6429	7.32031	34.4319	11.2127	32.7536	31.3388	24.7599	6.99996	33.4232	44.5522	52.5806
EDEM1	205.538	0.117917	0.599681	0.196633	0.844115	0.999978	yes		3.62718	0.499479	3.27591	1.39966	4.10212	2.93004	3.6757	1.68214	3.52555	9.08669	5.07219
CD151	2175.79	0.117676	0.418543	0.281156	0.778591	0.999978	yes		117.692	90.8458	98.8221	100.807	103.681	146.27	113.521	90.5832	100.711	134.676	151.891
NSMCE2	503.443	0.117662	0.702356	0.167525	0.866957	0.999978	yes		25.4523	31.3088	24.5882	45.1788	24.6093	34.1187	31.349	45.3257	31.9649	26.9128	25.928
SLC9A8	535.099	0.117573	0.358577	0.327889	0.742996	0.999978	yes		6.16215	2.35544	7.92967	2.1369	6.42798	8.96232	6.27757	2.06648	6.75544	9.23703	10.0141
ACSF3	284.786	0.117546	0.357107	0.329163	0.742033	0.999978	yes		13.4424	11.5956	7.53529	9.37666	19.5978	10.3326	6.56317	10.6689	22.4241	12.0542	13.3549
LRRC75A	34.4485	0.117522	0.641907	0.183082	0.854734	0.999978	no		1.19444	0.147487	0.592608	0.405304	1.06306	0.945372	0.299841	0.337674	2.34133	0.631608	1.37248
ATG7	620.208	0.11747	0.472925	0.248391	0.803832	0.999978	yes		19.7457	24.9194	16.4779	22.6289	23.8271	23.2857	20.3712	23.5041	17.8167	21.976	22.1831
PEX5	1856.93	0.117389	0.29729	0.394865	0.692942	0.999978	yes		55.4059	25.6111	50.6684	39.6101	69.1146	56.2636	42.154	41.4988	65.6543	55.7219	52.7408
ANXA7	1023.24	0.117352	0.586457	0.200104	0.841399	0.999978	yes		31.263	31.7201	26.9969	39.2704	29.8055	32.7561	35.987	49.6521	30.1714	40.6232	41.8714
MFSD5	686.531	0.117307	0.552461	0.212335	0.831845	0.999978	yes		26.5913	22.6673	24.764	30.5703	24.7626	24.815	28.9375	29.369	26.1086	23.2075	27.3333
ATF7IP2	106.249	0.117184	0.337865	0.346836	0.728715	0.999978	yes		8.2552	7.72917	13.3369	6.82657	13.356	5.85782	10.4407	5.79263	10.3803	18.9124	14.7121
ZNRD2	472.269	0.117167	0.47297	0.247726	0.804346	0.999978	yes		56.4808	38.4904	50.4484	51.8002	64.4269	45.6138	52.6757	52.1178	57.7226	49.5719	61.3805
PDE10A	1516.99	0.117043	0.522057	0.224197	0.822604	0.999978	yes		15.6855	2.91976	16.5408	3.61225	19.8103	15.673	9.99518	2.51377	12.4361	21.4141	24.6347
SLC20A1-DT	69.4396	0.116979	0.427268	0.273783	0.784251	0.999978	yes		2.29511	1.58784	3.87635	2.07345	2.26572	3.36011	2.71475	0.702776	3.09002	4.25399	4.45452
DDX41	1016.03	0.116891	0.20736	0.56371	0.572952	0.999978	yes		49.0519	18.7971	38.8618	28.0256	52.7444	46.8666	32.0772	23.7186	57.9252	51.0108	47.8833
GNAZ	2710.49	0.116788	0.526469	0.221833	0.824444	0.999978	yes		96.9922	16.2169	82.2902	21.7299	104.058	83.2615	51.1912	12.4695	110.982	86.9141	84.7242
TP53RK-DT	6.28921	0.116762	0.832115	0.14032	0.888407	0.999978	no		1.13469	0.791144	1.17671	1.3249	0.465847	1.2344	1.26585	0.764236	0.503222	0.964811	0.534249
TOR1AIP2	1339.1	0.116621	0.59809	0.194989	0.845402	0.999978	yes		31.1542	3.98848	35.8004	6.58887	37.6944	40.1282	20.8024	2.48467	33.477	41.5644	42.0026
TASOR	832.526	0.116557	0.492526	0.236651	0.812928	0.999978	yes		15.351	3.10218	13.8485	3.83295	18.355	13.6493	11.4078	2.73675	17.6649	17.5157	17.8171
ANKRD49	112.737	0.116442	0.352971	0.329892	0.741481	0.999978	yes		5.20949	2.19015	5.57319	3.04	4.60126	6.04433	7.856	4.83217	7.54976	7.0821	9.77474
KDM2A	1468.27	0.116408	0.670895	0.173511	0.86225	0.999978	yes		27.6268	5.14877	27.8113	4.37072	28.6705	26.4645	14.1682	2.04219	26.5085	31.1498	28.3613
ATP6V0D1	6777.02	0.116346	0.6082	0.191296	0.848294	0.999978	yes		245.984	267.979	256.632	320.994	265.853	271.025	329.619	346.994	284.777	238.195	270.756
TMUB1	987.937	0.116334	0.419036	0.277623	0.781302	0.999978	yes		61.6177	38.5068	54.5402	59.2328	60.943	50.8049	52.7156	40.1051	65.8377	46.7393	63.9193
STARD10	641.589	0.116283	0.671656	0.173129	0.86255	0.999978	yes		32.4742	29.4577	15.19	46.9303	32.9632	27.7659	23.412	53.4059	36.5111	26.477	24.3479
AVL9	2425.21	0.116218	0.170033	0.683501	0.494291	0.999978	yes		35.3756	15.1047	33.4117	20.0846	37.7936	35.4724	36.5804	25.2046	33.5704	50.0713	46.9764
NDUFA7	825.019	0.116102	0.709789	0.163573	0.870067	0.999978	yes		91.491	132.013	112.24	173.625	115.337	98.0812	137.641	205.102	144.749	117.977	137.335
SENP2	1438.55	0.116058	0.171707	0.675908	0.499099	0.999978	yes		36.0615	17.0648	38.7877	20.5046	46.0025	36.9413	32.295	24.7349	34.9757	34.2882	44.4963
ABTB1	81.4467	0.116018	0.499422	0.232305	0.816301	0.999978	yes		4.23423	1.61267	1.3169	2.7062	1.85617	1.89925	1.68698	3.5466	6.95375	4.8502	4.44102
LMBRD1	1289.14	0.115998	0.55612	0.208584	0.834773	0.999978	yes		50.9061	36.3398	42.6486	50.678	45.6791	36.8905	47.6041	52.8521	37.6623	40.5351	42.49
WDR90	41.4895	0.115903	0.391694	0.295903	0.767304	0.999978	no		0.564502	0.4641	0.688731	0.34673	1.63857	0.795339	0.536927	0.60468	3.99789	4.18408	3.24674
ZBTB20	188.343	0.115847	1.02238	0.113311	0.909784	0.999978	no		1.06057	0.593928	1.05557	0.0871969	2.30593	1.12034	1.58794	0.0109223	1.0485	2.52064	1.27848
U2AF1L4	267.917	0.115802	0.503731	0.229889	0.818178	0.999978	yes		22.3581	28.0447	29.8667	25.3581	23.5577	25.2394	42.1431	24.8456	26.3728	31.0374	37.9767
OVGP1	22.5775	0.115669	0.496578	0.232933	0.815814	0.999978	no		0.698056	0.310924	0.948302	0.520942	0.727326	0.894017	0.247183	0.417415	1.69455	1.89729	0.690377
SAYSD1	750.363	0.115534	0.274243	0.421284	0.673548	0.999978	yes		13.3396	11.0409	12.1476	12.1795	13.569	15.5127	15.9097	14.2937	16.9384	16.978	15.4027
DCLK1	8931.74	0.115529	0.576069	0.200548	0.841052	0.999978	yes		152.252	24.5134	142.622	30.8865	157.578	161.232	92.2193	11.7509	123.771	156.034	150.043
ZNF8-ERVK3-1	31.2129	0.115398	0.669028	0.172486	0.863056	0.999978	no		0.564707	0.267636	0.703577	0.321145	0.728088	0.342623	0.82533	0.0234734	0.648624	0.506557	0.873278
CPSF1	1348.78	0.115316	0.438913	0.262731	0.792758	0.999978	yes		29.4537	7.77091	30.9738	8.42616	34.2424	35.8635	22.1172	4.5812	37.2242	38.9673	35.2396
POLE2	40.1873	0.115171	0.74801	0.15397	0.877634	0.999978	yes		1.77103	3.60613	0.92317	2.61152	2.6678	2.31258	5.29268	3.06893	2.89143	1.94734	2.56963
SLC25A44	1834.61	0.115092	0.132606	0.86793	0.385433	0.999978	yes		48.8045	20.5538	45.0472	26.7526	51.045	50.4884	33.8944	18.2403	43.2178	51.5702	44.2818
C16orf95	178.756	0.115031	0.716461	0.160554	0.872444	0.999978	yes		9.53561	13.2986	10.7112	17.7351	10.0407	8.03553	15.8019	18.7935	15.7947	11.828	13.9641
LINC00921	17.6797	0.114985	0.635067	0.18106	0.856321	0.999978	no		0.857565	0.257664	0.464313	0.424458	0.750273	0.6399	0.325273	0.0441055	1.01237	0.748056	0.52317
MYDGF	1678.85	0.11496	0.633597	0.181441	0.856022	0.999978	yes		114.148	113.279	107.195	156.859	116.081	111.227	122.775	177.296	139.412	114.326	124.44
MEIS1	10.6304	0.114816	0.92044	0.12474	0.900729	0.999978	no		0.538069	0.113305	1.67996	0.083929	0.486735	1.60338	0.162217	0	0.675691	1.40414	0.672183
B4GALNT1	1277.8	0.114646	0.350789	0.326824	0.743801	0.999978	yes		47.816	19.5839	35.1695	33.6414	47.6249	45.2482	36.607	19.5816	36.315	53.9913	56.2667
RRM1	1284.82	0.114593	0.213174	0.537556	0.590883	0.999978	yes		41.735	22.855	35.0543	28.7894	39.1077	38.3123	33.5476	20.2413	31.5359	37.8002	40.0251
NF1	3014.51	0.11448	0.722127	0.158532	0.874038	0.999978	yes		31.3284	4.40986	27.298	4.38394	38.435	24.2997	13.1026	3.52981	32.5845	33.6989	29.021
HMGCL	400.675	0.11448	0.505197	0.226605	0.820731	0.999978	yes		17.4183	11.7418	19.5873	17.3316	16.1483	18.9396	17.8758	23.4567	24.9288	21.5707	19.619
ENSG00000251357.4	3.25125	0.114322	1.67933	0.068076	0.945725	0.999978	no		0.193598	0	1.19068	0.663828	0.556401	0	0	0.185838	0.753962	0.815026	0
ENSG00000286389.2	19.3991	0.11429	0.841405	0.135833	0.891954	0.999978	no		0.327564	0.0506537	0.792673	0.194888	0.666591	0.75719	0.090568	0.101607	0.62435	0.699196	1.30436
B9D1	175.919	0.114284	0.717906	0.159191	0.873518	0.999978	yes		7.45206	16.9503	8.51613	25.9805	14.2209	9.17176	19.6232	21.1702	15.525	10.9644	14.1341
DONSON	141.394	0.114227	0.242065	0.471885	0.637009	0.999978	yes		6.16689	2.87303	5.79057	3.47832	6.24101	5.8759	4.94524	4.28318	5.7558	11.4519	9.70764
ATP5IF1	4779.72	0.11415	0.660082	0.172933	0.862704	0.999978	yes		553.989	852.426	662.266	1116.76	699.006	754.289	1047.06	1372.89	798.774	804.698	974.018
SERPINB9	1501.83	0.114113	0.318666	0.358097	0.720271	0.999978	yes		42.7093	10.3406	21.4872	18.8322	37.2353	27.1761	17.8473	10.4462	36.5504	29.4934	29.0544
ERICH2-DT	15.0541	0.114059	0.534833	0.21326	0.831124	0.999978	no		0.48146	0.285227	0.641468	0.179909	0.793801	0.744687	1.0256	0.417931	1.15271	1.20269	1.0789
TMF1	685.138	0.114047	0.882201	0.129276	0.897139	0.999978	yes		11.9241	0.786643	10.9237	1.00388	12.2696	11.7654	6.95997	0.557386	13.4952	19.6358	19.7898
HS2ST1	1195.13	0.114035	0.221637	0.514512	0.606894	0.999978	yes		15.8421	8.53576	14.3933	8.54144	18.928	17.3619	14.1275	5.13401	12.8407	21.8455	19.8242
CSNK2A2	1323.98	0.113745	0.534786	0.212693	0.831566	0.999978	yes		41.8121	7.71531	43.3851	12.273	47.0488	35.8352	28.5525	12.07	50.4702	42.9342	44.6529
TBC1D25	1201.95	0.113565	0.293877	0.386437	0.699173	0.999978	yes		40.3358	20.256	29.1317	26.1062	33.5572	30.2025	27.7562	20.3806	28.6655	36.7574	36.5664
ZSCAN25	412.171	0.11355	0.221244	0.513232	0.607789	0.999978	yes		9.2502	2.79552	9.2446	5.13771	10.6478	9.39919	7.28957	3.74887	8.86561	10.8415	9.79814
WDPCP	162.454	0.113452	0.476606	0.238041	0.811849	0.999978	yes		7.64324	0.98968	5.06731	1.95165	7.71891	4.70657	4.47368	2.08193	5.86326	6.47205	7.6321
ZNF226	397.334	0.113408	0.379975	0.298461	0.765351	0.999978	yes		26.2848	14.4217	25.5443	29.409	37.6615	17.2196	32.3241	50.013	37.3871	28.1161	26.4494
SLC2A3	5398.71	0.11337	0.471907	0.240239	0.810145	0.999978	yes		95.0832	65.8896	92.8989	86.6785	85.4693	90.9474	104.715	81.6012	68.2803	92.9431	115.2
PTGER3	8.0277	0.113367	0.76648	0.147906	0.882417	0.999978	no		0.121181	0.009992	0.106363	0.0430531	0.188453	0.195921	0	0.0531283	0.141895	0.141189	0.0597598
SYT15	313.628	0.113271	0.618019	0.183281	0.854578	0.999978	yes		7.65328	1.06149	4.34709	3.13164	9.15873	5.67416	2.30319	1.17774	5.89564	10.5638	9.51001
PRRT2	2837.7	0.113221	0.601307	0.188291	0.850648	0.999978	yes		129.212	17.0726	122.796	25.6385	165.897	102.456	67.3333	14.6667	176.52	112.158	141.007
ENSG00000267426.5	3.26018	0.113214	1.81473	0.0623862	0.950255	0.999978	no		0.249531	0.0510561	0.682372	0.100714	0	0	0.016383	0	0.228385	0.175034	0.119102
DCLRE1A	284.874	0.113207	0.207	0.546893	0.584452	0.999978	yes		5.21362	2.05312	4.71787	2.61896	5.25155	4.79628	6.59442	2.7191	6.31532	6.3439	5.53549
MRPL2	827.788	0.113053	0.633359	0.178498	0.858332	0.999978	yes		64.3068	65.9208	63.941	79.9052	78.4282	63.9027	88.4766	91.8575	75.0962	65.1858	68.6453
MSL1	2864.81	0.113035	0.212683	0.531472	0.595092	0.999978	yes		68.6606	25.3686	52.1622	32.2678	78.7975	59.3119	40.6737	26.3612	64.8853	62.101	72.7046
MIB2	953.767	0.112969	0.25824	0.437457	0.66178	0.999978	yes		36.6903	10.2369	31.4076	16.293	34.1412	35.372	22.5487	13.6138	46.6186	41.6115	54.2854
SPA17	159.139	0.112965	0.492483	0.229379	0.818574	0.999978	yes		5.56987	3.13867	2.82879	4.62572	3.38554	3.03453	2.2939	5.03776	5.39039	2.52444	3.28347
SMYD2	2152.68	0.112933	0.786369	0.143613	0.885806	0.999978	yes		65.228	87.725	55.1351	122.085	71.2753	56.7261	72.1681	97.4886	50.0022	49.7842	45.8132
ENSG00000271754.1	5.20992	0.112908	1.40737	0.0802264	0.936057	0.999978	no		1.99129	0	2.85108	0	3.24089	2.52143	0.817378	0	0.778618	2.10716	0.911507
ACTR1A	10747.8	0.112866	0.401782	0.280912	0.778778	0.999978	yes		245.57	203.436	266.265	238.64	251.219	281.874	280.871	199.998	297.212	255.914	280.921
PABPC1	13818.8	0.112865	0.446933	0.252531	0.80063	0.999978	yes		401.954	125.398	535.351	143.976	494.286	556.432	335.368	68.0143	461.22	599.881	432.869
RNF10	4632.51	0.112834	0.170893	0.660263	0.509085	0.999978	yes		148.928	53.7613	156.279	81.1652	152.782	126.355	129.332	46.706	208.41	140.342	166.106
MPP2	3139.66	0.112756	0.198403	0.568317	0.56982	0.999978	yes		77.851	31.5463	53.7919	41.5454	63.4179	58.6118	53.7659	32.4723	70.21	76.4066	76.2
ESS2	865.768	0.112653	0.273461	0.411953	0.680374	0.999978	yes		24.3626	8.0333	21.3286	12.2334	28.8684	22.0559	16.7796	13.633	30.6282	26.9034	24.1856
RUFY3	11055.9	0.112632	0.480287	0.234511	0.814588	0.999978	yes		267.304	59.3743	267.098	77.1069	310.675	260.645	161.747	39.5784	300.781	290.563	306.767
EMC1	2650.09	0.112593	0.382849	0.294091	0.768688	0.999978	yes		62.1665	18.7737	52.0397	18.8568	68.1246	60.7573	49.5962	17.8975	51.4426	60.2467	64.379
ZCCHC10	305.265	0.112589	0.466532	0.241333	0.809297	0.999978	yes		13.1626	10.5098	18.3606	23.2114	16.265	17.1395	11.4485	17.7876	14.4566	19.7075	19.4159
PPA2	1518.15	0.112543	0.777846	0.144686	0.884959	0.999978	yes		84.8352	118.096	80.8657	150.521	110.392	63.9062	100.254	193.683	123.358	85.118	80.4333
PINX1	183.582	0.112524	0.341664	0.32934	0.741899	0.999978	yes		13.7077	4.39218	12.6215	4.63328	13.786	16.3836	10.3825	3.43923	15.7397	19.8021	14.3168
TMEM179B	271.393	0.11251	0.669561	0.168035	0.866556	0.999978	yes		16.2557	18.9327	16.4731	24.1616	15.7228	20.8631	20.1953	25.2797	14.4138	20.9879	24.1095
PLEKHA3	554.499	0.112507	0.468859	0.239959	0.810362	0.999978	yes		8.38132	9.20832	4.85887	8.29968	12.3988	8.98714	12.0786	14.1784	8.04848	8.16233	7.74857
MCOLN1	904.159	0.112457	0.474594	0.236954	0.812693	0.999978	yes		33.2783	26.3438	26.9761	25.4817	34.2005	37.4887	30.688	29.3805	38.9796	32.8054	37.2896
SYNGR1	3403.4	0.112372	0.415013	0.270768	0.786569	0.999978	yes		112.135	21.3059	91.5779	41.6997	105.572	98.4612	58.6915	26.7629	97.0627	108.655	132.14
GNAO1-AS1	7.28625	0.112369	0.966623	0.116249	0.907455	0.999978	no		0.328245	0.0299109	0.422725	0.131237	0.463307	0.202197	0.145342	0.0588869	1.11559	0.176877	0.487281
ENSG00000232633.4	5.16926	0.112368	1.29131	0.0870183	0.930657	0.999978	no		0.0698972	0.0756572	0.131814	0	0.0407395	0.446531	0	0.201882	0.0880339	0.508719	0.224268
MAD2L1BP	638.069	0.112357	0.579384	0.193925	0.846235	0.999978	yes		36.5563	30.2221	33.734	39.0193	38.8974	29.6416	40.9563	40.0167	31.0092	28.2858	35.7642
BASP1-AS1	169.37	0.112203	0.330649	0.339343	0.734352	0.999978	yes		6.19733	3.61618	10.3974	4.17902	9.5941	8.05434	5.4852	2.37494	9.83227	9.7376	13.9394
PCCA-DT	33.8028	0.112091	0.488025	0.229684	0.818338	0.999978	yes		2.12021	1.22788	3.26987	0.9575	4.83977	2.53566	1.82182	0.754966	4.56476	5.42207	5.41315
RIMS4	4118.59	0.112029	0.30829	0.363388	0.716315	0.999978	yes		80.6725	20.923	61.9705	31.4341	96.1348	67.7825	35.679	21.8387	81.1473	65.0802	58.7774
DCTN3	4158.99	0.111772	0.741484	0.150742	0.88018	0.999978	yes		263.924	435.731	288.615	506.366	287.843	319.399	481.013	546.289	354.631	311.091	325.549
MAGI2-AS3	1112.44	0.111731	0.424463	0.263229	0.792374	0.999978	yes		24.2184	8.19079	28.7843	6.41258	24.3989	38.5256	20.0189	8.30355	25.47	44.8928	41.7214
MAP7	706.49	0.111731	0.262227	0.426085	0.670046	0.999978	yes		10.0176	5.33691	15.5415	6.13004	16.2344	14.0311	9.17514	7.99841	15.7434	20.192	22.5063
CPSF2	837.601	0.111696	0.161159	0.693079	0.48826	0.999978	yes		19.4205	7.56372	17.3056	7.61419	13.9307	18.2726	12.609	9.1043	10.5532	16.4598	20.1906
SEMA4A	92.3971	0.111677	0.681647	0.163834	0.869862	0.999978	yes		5.73484	0.841641	2.11465	2.70692	4.40742	3.08513	4.74493	0.657081	3.72817	0.685028	2.01173
POPDC2	23.7077	0.111665	0.607037	0.183951	0.854052	0.999978	yes		1.6303	1.10313	0.817432	1.26696	1.41829	0.659056	1.55579	1.70452	1.02458	1.21733	1.40997
AP3S2	2305.32	0.11164	0.187502	0.595405	0.551573	0.999978	yes		71.9263	65.0076	70.9883	66.5596	89.6942	89.4227	77.5174	73.9745	70.7147	86.9121	97.0404
C19orf47	313.13	0.111627	0.31956	0.349315	0.726853	0.999978	yes		17.0433	4.48351	10.9357	10.212	14.7841	10.3056	11.8286	8.82136	16.9327	11.7375	10.6499
NOMO2	3416.56	0.111602	0.238752	0.467439	0.640186	0.999978	yes		86.6647	34.2402	85.8886	39.0402	82.2974	90.5107	74.1471	22.5963	98.7835	100.518	95.546
TYK2	533.305	0.111516	0.29257	0.381159	0.703085	0.999978	yes		12.7418	4.4838	10.5466	4.79027	16.472	7.92151	8.90858	4.20396	16.8031	15.6366	16.0869
LYSMD1	541.82	0.111501	0.226477	0.492328	0.622487	0.999978	yes		16.0431	7.93972	19.6787	10.7213	21.2981	18.114	14.5499	7.29827	29.2701	22.3268	23.9112
TECPR1	1404.25	0.111327	0.485671	0.229223	0.818695	0.999978	yes		54.3337	8.66983	38.287	10.3931	39.5748	31.652	25.693	4.79675	41.3216	42.5481	46.1442
PCDHA7	90.3967	0.111266	0.875363	0.127109	0.898854	0.999978	no		3.4821	0.840329	0.723985	1.53317	3.69885	0.955326	0.376474	0.798336	2.06583	0.567065	0.601416
CBWD5	635.625	0.111246	0.45932	0.242197	0.808628	0.999978	yes		30.953	30.0035	31.8834	30.269	35.2341	30.3487	39.2737	28.7808	30.7615	41.2678	40.2313
NUDT16	1584.74	0.11096	0.550879	0.201424	0.840367	0.999978	yes		21.4916	6.49259	29.0255	11.8184	26.5264	27.2605	12.2803	7.63163	30.2096	37.1824	40.7435
MORN4	1929.86	0.110868	0.254262	0.436039	0.662809	0.999978	yes		82.8854	48.7435	68.0553	65.8268	90.9265	70.577	63.5044	66.2087	97.954	88.4831	98.9701
FCHSD2	1561.97	0.110714	0.570699	0.193997	0.846178	0.999978	yes		34.5552	5.55549	38.0337	7.59733	47.3867	33.287	18.7227	5.27828	40.5205	41.7764	46.1109
STX18-AS1	195.199	0.110708	0.342338	0.323389	0.746401	0.999978	yes		5.87965	2.82249	8.53906	3.90613	6.4588	8.37268	5.38122	3.14685	8.94566	9.39488	8.97638
PCYT1B	1039.54	0.110658	0.682	0.162255	0.871105	0.999978	yes		17.1771	2.2049	21.4152	3.00298	15.7184	19.1665	15.6723	1.3567	17.6613	21.9211	25.7111
ENSG00000288906.1	3.21836	0.110652	1.04691	0.105694	0.915825	0.999978	no		0.217484	0.179531	0.25581	0.0483317	0.710524	0.0896221	0.321941	0.0867383	0.59707	0.294051	0.450887
MAN2A2	1014.69	0.110513	0.661534	0.167056	0.867326	0.999978	yes		36.8333	5.45779	25.4042	5.18504	35.1786	28.8309	21.594	4.06336	38.6062	37.2229	38.9095
ENTPD4	3164.69	0.110181	0.486224	0.226605	0.820731	0.999978	yes		71.1777	14.201	66.1337	18.694	78.983	76.262	42.9262	10.9038	61.1403	93.7693	79.8241
SLC35F5	1110.47	0.110069	0.322579	0.341214	0.732942	0.999978	yes		14.8962	12.2665	16.148	17.1013	21.2974	17.9136	22.5743	15.9517	14.2991	22.9006	28.1564
ENSG00000290033.1	22.432	0.109922	0.458437	0.239775	0.810505	0.999978	no		0.829971	0.702805	1.79225	0.727808	1.13921	1.77763	1.35504	0.574751	1.02571	1.23712	1.40714
RO60	2212.49	0.109886	0.749058	0.146699	0.88337	0.999978	yes		41.8754	6.11576	35.5372	9.09021	46.9395	47.6207	22.681	8.91632	41.6252	61.1675	54.9679
RLIM	3848.21	0.109876	0.440227	0.24959	0.802905	0.999978	yes		40.5472	9.78427	43.3145	10.6841	51.0082	43.9482	29.4621	6.4471	30.2474	47.6052	49.0055
ENSG00000289507.1	90.9864	0.109772	0.34392	0.319178	0.749592	0.999978	yes		7.36304	2.41969	6.85081	2.403	7.7287	8.77154	5.17798	1.70109	7.93285	7.46904	6.10821
CCDC170	3.83223	0.109647	1.43238	0.0765486	0.938983	0.999978	no		0.333105	0	0.025119	0.588293	0.913546	0.219731	0	0	0.197369	0.240477	0.795783
CIRBP	10832.2	0.10964	0.635056	0.172646	0.86293	0.999978	yes		531.354	638.966	553.923	750.901	634.944	524.737	628.578	967.586	738.28	528.37	541.969
SLC5A6	2121.45	0.109633	0.486491	0.225355	0.821703	0.999978	yes		59.6309	57.6797	49.5059	60.6697	57.9657	73.581	75.247	44.5419	38.6723	57.2807	59.9554
NRBP1	2871.64	0.1096	0.361484	0.303194	0.761742	0.999978	yes		92.7985	54.8436	85.5662	78.2646	92.639	90.2468	74.0109	59.8499	93.9252	83.7112	97.9869
MED10	1031.67	0.109514	0.209381	0.523037	0.600948	0.999978	yes		77.583	36.2213	84.2871	41.8667	84.61	88.7741	70.7998	55.3086	94.017	123.306	118.025
AKR1A1	3354.08	0.109495	0.75118	0.145765	0.884107	0.999978	yes		120.01	195.128	125.922	240.255	147.424	140.645	200.519	225.953	155.43	114.274	127.23
DNAAF8	8.38899	0.10938	0.680878	0.160645	0.872373	0.999978	no		0.196983	0.221462	0.546501	0.66969	1.41911	0.640543	0.806596	0.115727	0.790875	1.0095	0.884573
SHTN1	3111.67	0.10932	0.68783	0.158934	0.873721	0.999978	yes		74.9734	7.60734	77.0765	15.0871	104.611	62.0021	36.2073	5.48453	113.539	89.7018	112.519
CFDP1	1794.71	0.109296	0.387491	0.28206	0.777898	0.999978	yes		119.18	81.5818	102.046	104.496	144.789	96.7862	103.51	65.0084	146.443	94.3647	120.07
DZIP3	1410.88	0.109209	0.509063	0.21453	0.830134	0.999978	yes		26.9671	4.54138	30.5745	7.57041	35.022	29.2991	18.3701	3.46968	31.5381	32.4243	34.327
POLR2C	1467.7	0.109147	0.572773	0.19056	0.848871	0.999978	yes		58.6749	53.2721	45.8322	70.2475	61.3293	55.3815	63.9827	83.6206	79.8305	66.1388	69.5019
MAPK8IP2	11126.5	0.109106	0.247153	0.441449	0.658888	0.999978	yes		181.833	55.5318	170.068	74.0026	164.531	179.147	144.144	42.5822	167.43	157.113	173.666
HMGN4	1603.22	0.109102	0.564071	0.193419	0.846631	0.999978	yes		42.8385	44.6286	48.797	58.8231	55.1164	45.6578	49.585	67.7079	54.8432	62.3457	69.3593
ENSG00000260698.1	11.4162	0.109052	1.045	0.104356	0.916887	0.999978	no		0.519965	0	0.30392	0.0133241	0.412157	0.393771	0.265403	0.0717456	0.328131	0.753582	0.444533
MLST8	1403.02	0.109049	0.563596	0.193488	0.846576	0.999978	yes		58.5596	54.4945	51.1414	70.0785	61.5446	52.8202	59.7252	61.1484	69.5519	58.2636	55.6899
RAB40A	80.0308	0.109034	0.578976	0.188321	0.850625	0.999978	no		2.01604	0.3736	3.95743	0.84614	2.76873	3.87859	1.45728	0.88211	2.67312	4.67383	6.33919
RMDN3	1499.79	0.108993	0.448803	0.242853	0.808119	0.999978	yes		44.579	40.9621	47.6424	49.1114	46.2554	49.0652	53.9996	46.7701	46.252	57.5391	68.2416
NDC1	689.294	0.108872	0.402827	0.270271	0.786952	0.999978	yes		11.6571	7.56413	10.0016	9.33311	11.0471	9.30033	10.5864	8.77521	11.9026	11.4624	12.3658
OAZ2	4996.26	0.108863	0.351745	0.309495	0.756945	0.999978	yes		254.601	215.135	262.735	246.988	300.534	305.955	280.479	169.663	283.234	299.127	362.529
SNAP47	1136.79	0.108815	0.34991	0.31098	0.755816	0.999978	yes		42.9039	25.995	39.1884	34.7067	46.5531	41.1198	37.5683	32.3166	54.173	47.2695	43.1955
ZMYM3	2239.03	0.108808	0.516723	0.210574	0.83322	0.999978	yes		46.9413	9.83113	39.2934	10.768	52.4128	39.8866	27.5558	5.93783	42.9143	42.3892	46.2663
ENSG00000254648.1	3.76698	0.108794	1.16194	0.0936307	0.925403	0.999978	no		0.246604	0.0381619	0.289693	0.164387	0.0670833	0.380722	0	0.36878	0.652307	0.666203	0.0765733
LINC02525	66.6114	0.108791	0.804071	0.1353	0.892375	0.999978	yes		1.87411	2.11223	1.38438	2.95652	1.42104	1.69474	1.93173	5.3541	3.48461	4.5361	1.50079
ARMC8	1295.38	0.108686	0.28463	0.381849	0.702574	0.999978	yes		28.1221	15.2668	28.2768	21.3113	37.1447	27.1548	22.8352	24.0083	33.4743	28.5557	34.1388
MPG	938.592	0.108586	0.808404	0.134322	0.893148	0.999978	yes		49.7813	65.6214	46.1245	87.1403	45.476	45.031	69.4472	109.549	50.67	45.1454	47.5973
ACAD9	781.61	0.108573	0.29242	0.371291	0.71042	0.999978	yes		25.8323	15.9855	24.6453	17.4906	29.5915	26.1788	23.6889	15.3026	26.6657	26.69	25.6732
DPY19L1	275.362	0.108567	0.346242	0.313559	0.753856	0.999978	yes		4.4562	2.15119	9.17778	2.26921	3.25333	8.91861	3.27572	3.56217	4.84144	6.80546	5.04173
ERFL	39.5873	0.108409	0.591513	0.183274	0.854583	0.999978	no		2.59005	0.591351	0.541361	0.904022	2.7113	1.13942	0.409526	0.719093	2.82094	2.15984	2.2499
PNMA8A	3651.23	0.108243	0.198402	0.545577	0.585357	0.999978	yes		87.6746	35.5273	81.6577	63.3151	116.26	68.6884	59.0287	39.5892	97.2722	102.657	116.102
AKAP3	29.8418	0.108243	0.439323	0.246385	0.805384	0.999978	no		2.23028	0.966169	1.9305	0.806698	2.8922	2.02354	0.812048	0.148319	1.9449	2.57473	1.16446
USF3	527.102	0.108213	0.999227	0.108297	0.91376	0.999978	no		4.26041	0.29689	3.38304	0.24995	5.28284	3.81856	1.65219	0.255666	3.80552	7.10321	6.55246
PPP5D1P	45.935	0.108202	0.526417	0.205545	0.837147	0.999978	yes		2.60569	5.58881	1.83849	3.42677	3.02094	4.35406	3.75338	2.41052	4.14207	5.44377	4.59527
ERO1A	975.146	0.108186	0.367856	0.2941	0.768682	0.999978	yes		24.6814	6.49042	18.677	8.59087	26.8595	21.0677	13.4642	9.7377	26.3224	32.0979	36.5694
TCIM	18.7982	0.107995	0.60526	0.178427	0.858387	0.999978	no		1.27287	0.23413	1.12795	0.366791	0.522986	1.4836	1.21876	0.349734	0.322892	0.927125	0.808782
CBFA2T3	588.689	0.107914	0.776895	0.138904	0.889526	0.999978	yes		33.1988	1.16446	23.4151	3.87287	30.6738	31.0189	18.7214	0.773368	24.7843	27.3806	33.4807
ENSG00000251034.2	123.423	0.107906	0.34414	0.313554	0.75386	0.999978	yes		2.49327	0.810621	3.24917	1.39215	2.4214	3.27306	1.7827	0.631207	1.97523	3.33946	2.72316
LEPR	280.459	0.107871	0.281645	0.383002	0.701719	0.999978	yes		3.83379	1.49811	3.38261	2.01091	4.76989	2.57795	3.6071	2.59839	4.11427	5.10242	6.15281
HECTD4	5692.02	0.10783	0.914808	0.117872	0.906169	0.999978	yes		47.7881	2.14229	46.0731	3.40618	57.8267	41.1852	19.1938	0.902165	33.8635	49.4041	42.977
SCYL2	2789.37	0.107574	0.179111	0.600602	0.548105	0.999978	yes		63.1381	25.8303	46.6015	30.5166	62.8191	46.5436	41.1459	23.0659	40.346	47.828	56.6212
LCMT1	2080.43	0.10741	0.661798	0.1623	0.87107	0.999978	yes		83.2132	108.728	82.8637	121.146	100.038	93.1227	123.172	147.923	118.696	95.5666	98.5789
STK17A	379.648	0.107368	0.294663	0.364377	0.715576	0.999978	yes		9.34496	7.14427	8.40962	8.43724	10.4534	9.77712	7.00638	7.05788	6.92893	11.7888	11.3338
CANT1	2113.39	0.10725	0.275677	0.389041	0.697245	0.999978	yes		74.0209	29.8509	59.9317	38.6953	58.7662	54.6785	63.3731	29.4092	39.7528	57.3001	73.7007
GFM2	1546.44	0.107221	0.375011	0.285914	0.774944	0.999978	yes		36.5298	29.7452	32.877	32.8176	44.8008	37.8182	33.7699	29.8415	39.446	51.1645	47.2815
MIPOL1	67.6791	0.107207	0.65017	0.16489	0.869031	0.999978	no		1.8229	0.531556	3.01259	0.159654	3.08602	2.00655	1.51548	0.285006	2.29628	3.02141	4.72247
ACYP1	318.068	0.107206	0.394607	0.271678	0.785869	0.999978	yes		52.8066	33.3261	57.7344	56.4644	75.3408	40.4594	37.0621	34.3829	74.3379	60.4707	80.6072
DAD1	3097.3	0.107157	0.745995	0.143643	0.885782	0.999978	yes		267.449	502.913	289.42	590.401	326.473	347.521	477.982	446.826	308.738	271.222	345.054
ANKEF1	362.375	0.107089	0.226515	0.47277	0.636377	0.999978	yes		4.92733	2.16254	6.13281	2.92781	6.46594	6.5397	4.95341	3.11941	5.44983	6.8886	8.58122
ENSG00000205018.2	4.08141	0.107009	1.17253	0.0912626	0.927284	0.999978	no		0.521636	0	0.12217	0.0926946	0.264342	0.257104	0.154005	0	0.204006	0.187446	0.344258
PCDH15	92.9555	0.106934	0.690486	0.154867	0.876926	0.999978	no		0.35871	0.263428	1.56568	0.253784	2.09167	2.04879	0.411963	0.741787	3.8099	3.95487	2.32172
ZNF578	225.408	0.106919	0.991763	0.107807	0.914149	0.999978	no		2.4856	0.832802	4.07737	0.160022	7.25869	4.99689	1.54891	0.229869	3.62241	10.6704	5.15313
KLHL11	758.033	0.106839	0.677961	0.157589	0.87478	0.999978	yes		9.5624	1.22617	10.1024	1.1588	11.9379	10.2826	5.58883	0.960005	9.4818	13.8431	12.9596
ZC4H2	1496.44	0.106698	0.246432	0.43297	0.665037	0.999978	yes		48.002	32.7166	55.8211	38.2219	70.698	61.8722	44.8329	29.5603	63.2496	56.6874	66.4334
AP2B1	24887	0.10667	0.235057	0.453804	0.64997	0.999978	yes		388.067	169.569	452.282	208.981	414.249	449.367	376.796	106.795	292.806	414.374	432.739
AFMID	168.251	0.106643	0.522239	0.204203	0.838195	0.999978	yes		20.114	17.2897	17.8607	23.3963	20.6083	19.4385	16.7747	34.1723	39.7596	37.1867	31.2944
NMI	13.8867	0.106576	0.651089	0.163689	0.869976	0.999978	no		1.36997	0.377398	1.23484	0.923711	0.602884	1.08076	0.983434	0.934365	0.325688	2.49929	1.63948
NAA20	1357.86	0.106372	0.680182	0.156387	0.875728	0.999978	yes		69.0734	100.942	75.1215	128.322	86.3308	86.3258	86.6839	127.36	79.5369	95.5421	97.412
KIAA0319L	1916.93	0.106369	0.63656	0.167101	0.867291	0.999978	yes		42.5033	6.45364	45.1117	8.23311	51.7805	43.5984	26.7015	3.77682	53.097	52.4571	60.6029
AP4B1	647.666	0.106289	0.382948	0.277556	0.781353	0.999978	yes		21.8136	15.8385	18.3437	15.6115	17.7212	22.1811	22.2917	13.7743	18.087	26.9435	29.2447
ZNF184	144.988	0.106105	0.330256	0.321283	0.747996	0.999978	yes		4.47316	1.29715	3.86009	1.49013	4.50256	2.96876	4.4804	1.15103	3.41098	3.56237	4.82722
DUSP19	55.9965	0.10609	0.364836	0.290788	0.771214	0.999978	no		0.92351	0.56352	0.87394	0.50054	1.47659	1.03746	0.729794	0.335573	1.0441	1.08001	1.50091
STAT6	1356.02	0.10601	0.325651	0.325534	0.744777	0.999978	yes		31.7506	9.19607	34.2096	13.8996	41.9201	27.5571	21.2789	7.64143	35.1022	40.6723	38.8493
ENSG00000289890.1	3.37555	0.105961	1.37042	0.07732	0.938369	0.999978	no		0.108632	0.0448087	0	0	0.157303	0.0892488	0	0.281511	0.382405	0.292809	0.134451
CCNB1	287.148	0.105885	0.465307	0.227558	0.81999	0.999978	yes		11.1896	10.3271	10.2501	11.384	12.6273	13.2016	17.1955	13.8605	13.9579	18.3741	19.8128
KIF1B	19436.7	0.105788	0.679644	0.155653	0.876307	0.999978	yes		207.633	21.9431	184.13	27.0663	230.323	188.957	116.926	12.1564	157.792	193.814	197.01
ENSG00000268049.1	40.8477	0.105788	0.993589	0.106471	0.915209	0.999978	no		1.20038	0.260054	5.05669	0.680132	1.89368	4.61633	1.33145	0.0718021	4.86802	9.34063	9.51621
ZNF229	585.206	0.10555	0.499118	0.211473	0.832519	0.999978	yes		11.8351	5.3763	13.8597	2.47713	18.414	16.9728	9.55426	1.48341	10.1881	17.341	17.0437
AP5S1	265.107	0.105547	0.203544	0.518547	0.604077	0.999978	yes		9.64002	3.62323	9.09997	5.6317	8.65546	8.89983	9.14012	5.05164	8.9705	9.88391	9.55752
CHP1	4093.02	0.105418	0.340208	0.309863	0.756665	0.999978	yes		99.2417	68.1954	102.538	76.6701	132.435	100.162	107.363	88.7377	112.074	117.208	114.304
PPP2R5B	3707.65	0.10527	0.271761	0.387362	0.698488	0.999978	yes		107.085	58.7153	90.9364	78.8911	102.807	99.7174	93.1164	56.538	116.851	126.322	129.859
SLC1A1	500.399	0.105228	0.365323	0.288042	0.773315	0.999978	yes		14.9162	3.85215	13.1358	7.32173	10.9938	12.2782	10.9475	4.31774	4.39668	9.54528	11.0728
ARPC1A	4656.63	0.105228	0.585963	0.179581	0.857482	0.999978	yes		197.147	180.289	172.854	235.424	222.976	178.992	188.033	219.028	233.658	152.211	189.135
MIR137HG	854.79	0.105195	0.468216	0.224672	0.822235	0.999978	yes		23.4412	16.813	15.2179	16.1907	37.775	18.129	13.7922	11.9771	30.8002	19.6046	14.9858
NRIP3-DT	4.67954	0.105167	1.14125	0.0921506	0.926578	0.999978	no		0.216512	0	0.518871	0.232309	0.0823808	0.216897	0	0.0363402	0.995383	0.0953744	0.0874913
RAB4B	1358.54	0.105155	0.653874	0.160818	0.872237	0.999978	yes		91.9266	87.0182	74.5641	119.894	86.8539	72.1738	87.6076	101.894	83.4563	74.6793	78.1654
SLC9A1	601.119	0.105124	0.676567	0.155379	0.876523	0.999978	yes		14.9372	1.06077	13.9237	1.97823	15.1824	13.6252	11.3448	1.93415	15.7792	14.9066	16.9652
ENSG00000273261.1	10.8041	0.104971	0.853288	0.12302	0.902092	0.999978	no		3.17488	0.0746609	1.72272	0.275375	2.83333	2.29645	1.19147	0.454105	2.55523	2.9552	2.62439
RSPH3	240.547	0.104882	0.920991	0.113879	0.909334	0.999978	no		4.92664	0.1239	3.42231	0.284519	5.09946	4.69382	1.56075	0.314253	4.35081	6.08297	7.57646
DNAAF11	41.7705	0.104882	0.567828	0.184707	0.853459	0.999978	yes		1.81636	1.40866	3.52832	1.16972	3.56348	2.33128	1.1261	1.11702	2.92152	5.04218	4.83781
BCS1L	1036.98	0.104796	0.698878	0.149949	0.880805	0.999978	yes		45.3154	52.7456	39.5072	60.9443	49.5647	41.3807	57.3525	77.197	47.3644	49.9601	55.6512
EXOC8	883.968	0.104733	0.527127	0.198686	0.842509	0.999978	yes		16.6803	2.54823	17.1918	4.03641	17.4011	17.9295	9.657	2.25975	17.9786	20.3662	19.2941
RAB3IP	1067.8	0.104663	0.615763	0.169973	0.865031	0.999978	yes		16.2239	7.44817	13.6747	11.3842	26.5952	18.0175	10.6609	15.0991	22.2591	39.0704	35.2942
ABL2	1209.41	0.104658	0.791703	0.132194	0.894831	0.999978	yes		13.2978	1.26558	11.5692	1.80255	17.7638	12.6494	4.96684	1.31465	10.4161	16.4188	13.4757
ENSG00000260947.1	162.125	0.104641	0.742483	0.140934	0.887922	0.999978	no		3.84766	0.430828	5.62017	0.784487	4.98179	4.87642	2.56715	0.29748	3.53662	6.15827	7.79937
CCDC112	767.72	0.104611	0.628103	0.166552	0.867723	0.999978	yes		39.803	4.81782	29.6218	7.66594	38.6165	34.8559	20.0698	3.03229	44.1285	39.5453	49.3219
SIRT2	1684.13	0.104593	0.355409	0.294288	0.768538	0.999978	yes		71.6643	48.8807	66.1354	59.9612	76.5438	66.6812	66.1689	43.0582	73.5954	67.0949	76.5206
MFSD4B	318.892	0.104549	0.542834	0.192599	0.847273	0.999978	yes		4.84507	1.06138	6.68959	1.34783	5.65415	3.78936	3.41323	1.63357	6.29882	5.47302	4.1323
ENSG00000274624.1	10.2955	0.104495	0.655254	0.159472	0.873297	0.999978	no		0.840607	0.404944	1.87207	0.498304	0.61127	2.08222	1.24617	0.447099	1.65104	1.77131	1.86415
GABRB3	6363.77	0.104413	0.160705	0.649717	0.515875	0.999978	yes		101.547	56.4288	102.242	60.1434	119.835	105.582	86.5574	49.9155	73.9442	104.961	109.479
RUSC2	5080.57	0.104327	0.628858	0.1659	0.868236	0.999978	yes		116.28	11.68	90.0537	18.283	109.7	96.1076	60.2354	8.09357	103.22	99.3934	108.2
ENSG00000283064.1	70.9812	0.10424	0.82246	0.126742	0.899145	0.999978	no		1.96281	0.759084	7.58928	0.408772	4.16675	6.7276	3.29786	0.513561	2.30927	8.99215	7.03442
USP3-AS1	71.0789	0.104238	0.505528	0.206196	0.836638	0.999978	yes		1.61001	1.78765	1.37283	0.94613	2.03738	3.7064	5.36388	1.27977	2.53601	4.31376	3.70931
ZNF566-AS1	54.5033	0.103873	0.593411	0.175043	0.861046	0.999978	yes		4.05367	1.01673	3.92376	0.718254	4.85089	3.19054	4.21439	0.483338	6.07637	3.92389	5.05112
YWHAZ	43274.7	0.103852	0.394434	0.263294	0.792324	0.999978	yes		1347.87	1205.21	1408.49	1264.41	1351.34	1964.62	1487.37	971.538	1248.7	1831.61	1555.61
SEM1	912.797	0.103807	0.435825	0.238185	0.811738	0.999978	yes		214.476	178.232	279.05	248.624	248.04	238.88	267.311	222.817	336.103	286.313	267.321
ABCB8	1064.34	0.103606	0.273839	0.378345	0.705174	0.999978	yes		37.3777	21.0758	20.407	23.4436	29.1407	27.9919	31.1721	19.1851	29.2106	29.3479	30.8048
KIAA2013	1113.05	0.103489	0.363236	0.284908	0.775715	0.999978	yes		28.3328	18.4855	22.8336	20.9047	31.3922	27.132	25.3607	21.616	34.0554	32.1202	31.0594
ENSG00000265287.2	2.94975	0.103487	2.01918	0.0512517	0.959125	0.999978	no		0	0	0.300045	0	0.245757	0	0.16201	0	1.19761	0.827949	0.231329
FKBP4	6370.42	0.10328	0.357424	0.288956	0.772615	0.999978	yes		122.794	87.2076	108.639	105.974	122.958	127.807	110.513	74.2809	140.588	132.356	137.469
JRK	1007.86	0.103256	0.591972	0.174427	0.86153	0.999978	yes		9.03342	2.18472	13.8541	2.03347	8.85375	14.2975	9.90917	2.93519	6.92088	16.7953	13.5857
YIPF5	2181.52	0.10325	0.462534	0.223227	0.823359	0.999978	yes		49.1696	37.0709	41.8969	45.3673	47.3994	49.9575	51.8748	49.7938	41.2083	55.0515	55.4098
PRPF31	665.663	0.103182	0.248337	0.415493	0.677781	0.999978	yes		31.4864	10.9708	36.3094	14.3747	34.2585	33.4048	25.3257	10.506	46.611	42.1231	43.3289
ENTPD1-AS1	400.843	0.103079	0.376856	0.273524	0.78445	0.999978	yes		9.55256	4.07454	12.9634	3.20464	12.2918	11.758	8.6141	3.04697	9.30809	15.0653	14.0773
EXOSC10	851.358	0.103041	0.495536	0.207939	0.835277	0.999978	yes		33.4932	6.52339	29.6504	9.52428	33.6753	32.7402	17.7458	3.29332	29.6098	33.1659	38.8776
ARHGAP30	22.5606	0.102974	0.760662	0.135374	0.892316	0.999978	no		0.343823	0.0312112	0.681131	0.177043	0.549349	0.294211	0.371958	0.112878	0.700523	0.78615	1.20193
WDR5	1300.31	0.102946	0.344543	0.298792	0.765099	0.999978	yes		30.959	19.5725	24.5118	21.7838	29.2622	33.5392	27.5792	23.1727	29.1819	38.503	41.5231
CNGA4	3.76131	0.102886	1.15828	0.0888266	0.92922	0.999978	no		0.130432	0.0403481	0.229052	0.0217286	0.283228	0.241032	0	0	0.382518	0.263593	0.322703
GRK6	793.655	0.102833	0.245331	0.419161	0.675099	0.999978	yes		27.9098	11.1329	29.681	18.1242	27.0818	27.9012	26.1473	16.8584	23.5583	30.5321	26.8412
MICALL2-DT	3.74656	0.102763	1.5803	0.0650276	0.948152	0.999978	no		0.279153	0	0.510377	0	0.428635	0.513407	0	0	0.801226	0.359444	0.330018
KIAA1143	997.498	0.102737	0.740553	0.13873	0.889664	0.999978	yes		17.9645	1.33016	20.7564	3.91653	19.2739	19.0675	10.4542	4.26453	21.0525	29.7553	31.9587
ZNF493	171.55	0.102656	0.314063	0.326865	0.74377	0.999978	yes		6.17924	4.35399	6.6609	5.766	9.7057	5.73619	7.04628	5.33832	8.2854	12.5024	10.9472
ACVR2B-AS1	30.5769	0.102524	0.661058	0.15509	0.87675	0.999978	no		0.910968	0.192781	1.51402	0.159727	0.832354	1.47558	1.16687	0.186348	1.15226	1.48458	1.59949
KXD1	763.893	0.102463	0.386655	0.264999	0.79101	0.999978	yes		42.9831	30.4814	40.304	39.9585	49.7037	41.4747	41.3618	34.5941	55.3324	45.8957	53.7488
ENSG00000272157.2	145.53	0.102392	0.472284	0.216803	0.828362	0.999978	yes		10.1519	3.59128	12.4079	2.59685	8.58299	17.4865	9.35369	4.28261	10.6815	22.2539	18.3373
COX7A2L	6991.89	0.102367	0.962503	0.106355	0.915301	0.999978	yes		150.541	370.785	174.621	435.88	198.374	172.862	331.261	560.897	212.181	151.909	158.948
CYRIA	1390.93	0.102295	0.360845	0.283489	0.776802	0.999978	yes		24.772	6.30796	43.1464	12.2951	30.4663	30.425	21.2463	7.67732	29.9442	26.8684	31.4583
ENSG00000291181.1	122.933	0.102083	0.655233	0.155797	0.876193	0.999978	yes		6.73482	3.69366	3.06407	6.06967	9.44433	2.64668	1.52526	3.62459	8.69231	4.90691	4.8934
C1orf43	6832.88	0.101884	0.856071	0.119013	0.905265	0.999978	yes		169.816	309.637	172.094	377.284	191.896	188.91	283.294	482.228	195.528	170.853	187.383
KCMF1	3060.2	0.10188	0.521172	0.195482	0.845015	0.999978	yes		77.6474	64.5583	55.1102	95.7391	90.8791	59.522	63.689	100.562	61.7265	63.3199	65.6021
CEP112	45.5853	0.10183	0.668839	0.152249	0.87899	0.999978	yes		2.52157	0.791732	3.13762	1.83136	2.79221	3.62518	2.26351	1.13792	2.95349	4.44598	2.99762
PIP4P2	3980.66	0.1016	0.575792	0.176452	0.859939	0.999978	yes		100.347	103.068	74.5744	115.778	111.981	113.935	85.6992	135.642	79.9838	116.278	106.963
MRPL46	549.245	0.101503	0.661228	0.153507	0.877998	0.999978	yes		36.0349	40.3271	29.9541	52.5296	36.1395	35.1322	38.9712	53.144	37.7166	32.6676	40.4548
NOL10	331.59	0.101332	0.300564	0.337141	0.736011	0.999978	yes		10.8669	3.52946	8.11987	3.53615	10.0902	8.75695	7.23044	2.40931	10.3021	10.56	12.7295
IPO7	5757.21	0.101193	0.220215	0.45952	0.645861	0.999978	yes		68.7937	34.4114	72.5442	41.6214	87.5226	72.1596	59.6777	37.9907	73.8743	75.1499	72.0759
POLE4	1260.4	0.101175	0.788411	0.128328	0.897889	0.999978	yes		98.5287	141.438	83.5995	156.49	94.7979	126.679	147.702	140.277	100.781	119.042	99.5535
JTB	1393.23	0.10117	0.751604	0.134606	0.892924	0.999978	yes		51.6752	87.5782	47.3806	100.746	60.1622	62.7997	77.9389	133.487	75.0931	64.3666	68.7156
DEF8	2291.8	0.100953	0.44608	0.22631	0.82096	0.999978	yes		96.5673	132.729	86.025	132.203	99.6552	102.435	126.65	135.776	97.2761	102.04	119.301
UBFD1	5543.3	0.10094	0.375024	0.269156	0.78781	0.999978	yes		126.944	108.527	118.39	133.233	136.022	136.928	125.466	98.0367	88.0847	139.039	152.679
SIRT3	789.755	0.100903	0.478479	0.210882	0.832979	0.999978	yes		30.3848	17.6115	29.459	27.8557	34.1948	25.532	28.2123	34.319	43.056	30.9681	31.3404
SEC31B	25.1436	0.100856	0.490555	0.205595	0.837107	0.999978	no		0.316757	0.113331	0.21249	0.157135	0.549291	0.420405	0.180118	0.242844	1.21284	1.82116	1.69218
ENSG00000225649.7	45.0092	0.100831	0.654206	0.154128	0.877509	0.999978	yes		0.8853	1.32796	2.26746	2.0916	1.21353	2.16744	1.1558	0.165643	0.99532	3.60646	3.24728
ENSG00000286957.1	7.73296	0.10079	0.718048	0.140366	0.888371	0.999978	no		0.20968	0.113196	0.356655	0.151225	0.0992679	0.534076	0.20242	0.078882	0.504058	0.501935	0.310844
ATP6V0C	11971.8	0.100728	0.1901	0.529867	0.596204	0.999978	yes		1131.99	535.621	923.519	589.219	1082.35	1092.47	989.075	425.675	1062.46	1057.43	1185.26
NUDCD2	832.777	0.100698	0.338144	0.297797	0.765858	0.999978	yes		21.9297	10.5572	18.8665	15.1195	18.5791	11.6213	17.1246	15.5116	19.9893	15.0621	23.8657
RAB24	504.127	0.10063	0.585496	0.171871	0.863539	0.999978	yes		18.6654	19.7062	21.0259	25.3744	28.5365	17.0944	21.0268	31.7603	34.4459	23.7866	24.1418
MFSD11	751.029	0.100546	0.486804	0.206544	0.836366	0.999978	yes		27.8022	21.1779	22.9787	26.4519	25.1656	22.6235	24.0978	28.2383	28.8127	30.0762	36.5081
ENSG00000291142.1	227.258	0.100493	1.95999	0.0512725	0.959108	0.999978	no		13.4079	10.4211	0.149968	23.6912	20.4618	0.188337	0	17.068	14.6022	0.21952	0.262142
RAD9B	7.09426	0.100419	0.767118	0.130904	0.895851	0.999978	no		0.571859	0.469129	0.363615	0.0730977	0.238913	0.631587	0.150721	0.774361	0.368745	0.756409	0.0694869
TSPAN7	4794.32	0.100313	0.469182	0.213803	0.8307	0.999978	yes		219.976	143.867	153.67	192.014	214.768	169.15	180.102	172.227	246.936	176.334	203.671
PRPF4	968.157	0.100289	0.245495	0.408519	0.682893	0.999978	yes		25.8528	12.544	21.1175	15.0633	24.0874	27.183	20.8235	14.2118	26.8641	26.0071	28.0461
PKD1	1061.05	0.100287	1.05822	0.0947697	0.924498	0.999978	yes		10.0285	1.32975	10.5339	0.528266	10.8731	9.852	4.25307	0.724588	21.4647	24.5276	44.7929
GCC1	554.715	0.100246	0.368125	0.272316	0.785379	0.999978	yes		13.2353	2.77483	12.202	3.85758	12.9057	12.8646	8.67922	2.79978	12.3182	14.0683	14.4105
COPS2	2487.86	0.100212	0.356316	0.281246	0.778522	0.999978	yes		77.3328	59.0201	87.6485	73.6068	97.0169	81.7938	94.9041	69.8509	98.7039	85.0427	95.176
MINDY1	370.902	0.100202	0.553831	0.180925	0.856426	0.999978	yes		15.129	2.65125	15.5947	4.30487	22.4746	14.7456	7.86945	2.63112	21.8515	26.2576	21.8019
ZNF677	1228.48	0.100174	0.299812	0.334123	0.738287	0.999978	yes		61.9472	32.1226	56.0874	39.1809	67.224	58.106	52.9238	46.3154	46.3291	75.0887	78.2596
KIF5A	23516.5	0.100131	0.903266	0.110855	0.911732	0.999978	yes		581.786	36.7833	517.56	42.7597	653.567	602.306	334.388	22.749	483.12	653.433	747.99
CFAP53	3.76904	0.100126	1.35378	0.0739606	0.941042	0.999978	no		0.034511	0.0854083	0.121236	0.114986	0	0	0.305659	0.0825514	0.485878	0.139511	0.256219
ENSG00000289453.2	14.5627	0.100088	0.727226	0.13763	0.890533	0.999978	no		0.297653	0.263121	0.946951	0.255044	0.508219	0.471877	1.1305	0.966359	0.798694	0.802748	1.00081
FAM219A	6936.96	0.099907	0.339893	0.293936	0.768807	0.999978	yes		208.533	53.8476	197.655	75.0589	233.043	179.018	137.026	51.7187	187.891	206.022	241.216
NSL1	653.273	0.0999051	0.24421	0.409095	0.68247	0.999978	yes		19.165	15.7515	14.3352	20.82	21.1634	16.9703	26.5524	20.6411	16.6665	19.3308	27.232
FEM1B	4220.34	0.0998144	0.285973	0.349035	0.727063	0.999978	yes		45.7078	24.646	40.9514	30.8737	50.5835	42.2713	37.581	24.1891	34.6495	42.9792	43.8704
PIGG	632.266	0.0997253	0.301553	0.330706	0.740867	0.999978	yes		20.8475	10.3408	16.1191	13.6681	20.2014	22.3137	18.5175	10.3092	19.2243	27.7053	25.5878
BOK	169.079	0.099665	0.746445	0.13352	0.893782	0.999978	yes		7.457	2.5186	3.87861	2.27084	2.30798	10.615	4.75686	0.300902	4.26339	11.8239	3.95619
ASB16	7.13128	0.0995633	1.41985	0.0701222	0.944096	0.999978	no		0.293906	0	0.424138	0	0.276572	0.22417	0.644517	0	0.426893	0.411232	0.596071
ENSG00000291054.1	17.5366	0.0994672	0.711674	0.139765	0.888846	0.999978	yes		0.856183	0.872917	0.408573	0.87184	1.73855	0.856514	0.464174	1.72419	1.02148	1.19916	1.76324
ADPGK	1286.38	0.0994208	0.641174	0.155061	0.876773	0.999978	yes		28.0599	30.6588	27.5145	39.6106	27.2376	30.1281	34.1985	42.5121	23.9655	29.7636	29.0996
COQ8B	713.861	0.0993909	0.574085	0.173129	0.86255	0.999978	yes		29.74	33.0687	24.258	30.9177	37.6486	19.959	33.4451	38.3888	34.5828	24.1947	31.5649
EMC7	2558.86	0.099367	0.792411	0.125398	0.900208	0.999978	yes		126.264	179.891	116.679	227.92	134.161	125.933	169.447	288.847	132.614	129.432	128.87
BEX3	11686.3	0.0992379	0.588379	0.168663	0.866062	0.999978	yes		777.914	948.568	1458.75	1139.98	891.851	912.268	1706.5	1135.49	915.564	951.079	1725.86
MRPS10	958.598	0.0992314	0.522658	0.189859	0.849419	0.999978	yes		24.1709	27.381	26.6027	28.9434	30.2215	30.0225	33.9326	29.6449	31.413	30.8546	31.7393
PCMTD1	999.362	0.0992095	0.277215	0.35788	0.720433	0.999978	yes		28.8663	14.7863	23.7525	16.3147	29.5837	26.087	15.8637	16.3368	25.9037	27.4981	22.2022
DBET	6.57128	0.0990014	0.850168	0.116449	0.907296	0.999978	no		0.192094	0.0324037	0.142859	0.127979	0.0568156	0.1504	0.0772367	0.145521	0.102312	0.281953	0.107788
RAPGEF1	3653.4	0.0989224	0.717124	0.137943	0.890285	0.999978	yes		83.9265	5.66872	79.3978	9.65545	102.789	83.3411	46.8182	6.07318	70.0656	82.1097	83.7537
DDX55	214.432	0.0988778	0.373461	0.264761	0.791194	0.999978	yes		9.7996	1.68497	12.0737	2.66774	12.6172	7.62523	9.67547	3.74463	11.3413	12.5676	12.9279
QSOX1	1805.26	0.0988687	0.209076	0.472883	0.636296	0.999978	yes		41.2706	20.83	34.4563	32.3922	30.7664	39.8749	30.8247	22.5422	34.7352	37.557	37.6756
SMAD7	76.3159	0.0988423	0.359429	0.274998	0.783318	0.999978	yes		3.7863	1.80794	2.11947	0.83192	3.59126	2.47384	1.61319	0.862274	2.13902	2.49087	2.96689
IRF7	113.984	0.0988108	0.368054	0.268468	0.788339	0.999978	yes		13.3608	2.90954	7.90552	5.00493	9.62655	6.6916	9.37348	1.93268	5.32403	8.77054	7.37475
TANC2	4918.88	0.0987343	0.88261	0.111866	0.910929	0.999978	yes		53.6112	2.67473	57.5879	3.46003	83.045	67.8121	37.8342	2.17655	41.0742	63.614	70.9416
ISCA2	452.864	0.0987094	0.670848	0.147141	0.883021	0.999978	yes		20.4799	22.282	17.7967	30.0359	18.5442	15.1865	22.6839	40.2332	19.7729	19.5501	18.7287
TMEM50B	1188.97	0.0986619	0.668525	0.147581	0.882673	0.999978	yes		23.5616	34.1187	31.6417	31.6831	20.8348	29.0394	54.2299	39.6138	20.6441	39.8029	46.3128
CAP1	5759.57	0.0986618	0.287787	0.342829	0.731727	0.999978	yes		181.76	119.331	201.779	143.316	211.602	194.083	171.335	99.6774	150.76	175.217	201.4
FOXO6	68.5879	0.0986354	0.551934	0.178709	0.858166	0.999978	no		3.71106	0.492093	2.63382	0.910272	2.1688	2.80334	1.76206	0.845509	4.6866	3.69413	3.03271
ENSG00000289520.1	25.8813	0.0985727	0.806727	0.122188	0.90275	0.999978	no		1.26729	0.891357	1.69092	0.49916	1.50385	2.84484	1.27765	0.137823	1.1509	5.67801	5.21997
JOSD1	1829.37	0.0985143	0.220588	0.446599	0.655165	0.999978	yes		45.1314	20.7011	40.7509	24.236	44.1056	50.4827	38.9181	23.1028	37.9417	54.7225	50.44
ADAT3	35.4468	0.0984476	0.477491	0.206177	0.836653	0.999978	yes		2.43031	1.17074	2.3183	1.90477	2.66771	1.7866	1.60514	0.312977	2.07904	1.13974	0.747782
ALG2	614.036	0.0983728	0.46327	0.212344	0.831838	0.999978	yes		14.8197	11.1778	17.1676	14.7262	14.0723	15.1161	15.7246	12.7598	14.5999	19.5746	17.4001
CDK8	882.816	0.0982488	0.546416	0.179806	0.857305	0.999978	yes		25.2847	14.9818	15.5957	17.8233	30.4484	17.344	18.0688	24.9596	20.289	18.9656	24.0645
SLC35C1	794.801	0.0981878	0.471465	0.208261	0.835025	0.999978	yes		24.4854	5.07129	24.1518	6.50889	22.1996	27.3125	19.3788	4.72972	20.9326	26.6312	28.0625
DIP2C	2858.96	0.0981075	0.664431	0.147656	0.882614	0.999978	yes		44.5193	4.12645	39.0292	7.14899	51.7115	39.4433	21.0116	3.43122	33.6896	43.5911	47.2766
OPA1	4034.32	0.0980544	0.386296	0.253832	0.799625	0.999978	yes		78.4905	16.7249	63.76	25.9712	81.587	73.0087	40.4209	12.4963	62.814	84.1497	76.8016
FZR1	1756.3	0.098048	0.381275	0.257158	0.797057	0.999978	yes		55.3118	13.7693	35.1676	20.0199	50.856	41.3169	33.2628	14.6924	47.6093	41.0168	44.4899
PSME4	1435.88	0.0980477	0.328817	0.298183	0.765563	0.999978	yes		18.6748	5.52194	20.6789	6.58649	21.6913	18.5515	13.0991	3.3769	16.41	19.8128	20.0598
RFFL	424.563	0.0980334	0.292956	0.334635	0.7379	0.999978	yes		10.8752	4.35562	9.83858	7.34143	11.3403	9.74094	14.9799	5.8773	10.0168	11.4205	13.8146
ST8SIA2	1733.71	0.0979043	0.874296	0.111981	0.910839	0.999978	yes		41.1402	3.5525	50.5364	4.36855	31.6877	58.8937	32.3572	2.0199	23.4154	35.3475	28.0887
DNASE1	488.196	0.0978554	1.19637	0.0817936	0.934811	0.999978	no		19.2237	0.394251	21.9737	0.636909	29.2877	21.0239	10.3203	0.219482	34.3984	35.3976	36.8343
DHX57	1322.07	0.0978207	0.351681	0.278152	0.780896	0.999978	yes		27.7258	7.02341	25.0008	9.02048	30.0661	25.5302	18.8274	4.58934	21.6874	26.2396	25.5945
C2orf49	441.029	0.0978002	0.287573	0.340088	0.73379	0.999978	yes		10.6149	5.44452	11.4648	6.03638	10.8081	9.82838	8.97241	8.25769	11.5159	16.5498	18.5982
ZNF7	267.013	0.0975116	0.290382	0.335804	0.737018	0.999978	yes		11.0327	4.63301	15.5666	7.3359	11.2684	16.4394	10.563	4.65136	13.5891	17.9647	12.8237
ENSG00000291100.1	675.48	0.0975028	0.498227	0.195699	0.844845	0.999978	yes		43.8344	7.57178	46.1026	13.397	54.4283	44.9106	22.907	9.58437	56.2062	67.3223	63.5297
PACS2	3112.38	0.0974647	0.805059	0.121065	0.903639	0.999978	yes		78.3956	4.62488	62.9393	9.27969	84.4094	60.7452	33.7026	3.88728	89.688	84.6009	86.3386
PSMG4	363.259	0.0974643	0.542706	0.17959	0.857475	0.999978	yes		28.7528	34.2443	31.6172	42.5777	32.7784	35.339	37.17	42.8533	28.3056	38.1891	41.1313
NT5M	621.186	0.0974626	0.541539	0.179973	0.857174	0.999978	yes		29.1789	26.8524	30.4167	31.8456	27.6262	32.8845	34.0519	37.1733	31.7346	30.7803	33.7615
PCDHB15	2601.39	0.0974332	0.213984	0.455329	0.648873	0.999978	yes		65.0949	24.9512	47.1287	34.4923	60.0506	54.5353	40.9214	23.3474	46.7912	49.7508	50.555
NOD2	21.1095	0.0973055	0.880735	0.110482	0.912027	0.999978	no		2.23308	0.268619	0.850939	0.396313	0.272311	0.552024	0.383593	0.857275	1.56369	0.124582	0.277267
CPLANE2	181.63	0.0970669	0.364077	0.266611	0.789769	0.999978	yes		27.992	8.21143	20.5914	6.85505	26.9673	18.3061	10.4926	5.55129	29.04	30.8661	33.8876
DMAC1	2468.45	0.0970427	0.484634	0.200239	0.841293	0.999978	yes		58.7206	61.6879	61.0088	70.4718	64.3328	75.3324	77.0669	52.9127	66.6743	69.8045	67.2412
POLR1D	1950.17	0.0970338	0.49561	0.195787	0.844777	0.999978	yes		110.205	110.458	108.926	150.361	144.175	96.3176	134.097	229.767	168.8	113.807	136.587
ARF3	11839.7	0.097019	0.259751	0.373508	0.70877	0.999978	yes		329.328	216.252	282.096	251.801	351.912	307.217	264.204	168.679	305.874	330.119	325.769
RGPD2	298.427	0.0969998	0.715132	0.135639	0.892107	0.999978	no		5.78259	0.809781	3.53967	0.717269	9.4632	2.65584	1.90916	0.326134	4.53377	6.00759	4.02553
ENSG00000254467.2	6.1541	0.0969005	1.3454	0.0720236	0.942583	0.999978	no		0.325381	0	0.190344	0.0180671	0	0.400667	0.240023	0.0486415	0.317951	0.219083	0.770898
RNF167	3077.15	0.0967779	0.584074	0.165695	0.868397	0.999978	yes		130.042	137.084	126.113	163.104	131.847	130.711	183.894	162.829	134.055	113.767	156.474
GPRASP1	603.743	0.096635	0.842266	0.114732	0.908657	0.999978	yes		7.99602	0.433408	7.70487	1.33785	8.77535	6.97979	4.00859	0.448413	9.49775	24.9952	17.3618
LARP4	754.514	0.0965046	0.495509	0.194758	0.845582	0.999978	yes		12.7064	3.36388	10.8342	2.27595	16.5922	15.9908	8.35057	2.09071	10.7958	18.7107	19.2629
TUBGCP5	666.778	0.0964885	0.192351	0.501628	0.615929	0.999978	yes		17.7657	5.09607	17.6466	7.38269	20.2043	15.9137	9.95842	5.99141	21.196	22.0473	24.6604
NBPF15	806.074	0.0964848	0.55544	0.173709	0.862094	0.999978	yes		20.9454	3.82062	14.9727	4.60563	21.5558	14.7031	10.309	2.08546	21.6709	20.219	21.4111
CALHM6	80.9226	0.0964831	0.527226	0.183001	0.854797	0.999978	yes		9.67742	7.02527	12.7561	14.7017	9.1171	7.96453	11.1326	2.11488	13.8375	7.36096	10.3302
ZNF703	554.946	0.095933	0.707773	0.135542	0.892183	0.999978	yes		10.2837	2.37978	17.6755	1.51202	14.2487	19.6119	7.60686	1.98243	24.0797	33.7809	15.9568
BABAM1	1997.97	0.0958844	0.698978	0.137178	0.89089	0.999978	yes		84.0714	107.072	74.4751	130.128	82.4062	78.0751	114.321	146.614	120.73	88.5493	101.768
THADA	613.33	0.0958015	0.308907	0.310131	0.756461	0.999978	yes		9.72146	4.45758	7.29565	10.527	8.04874	12.3067	7.32841	4.00042	8.50816	6.75834	6.86976
ASNSD1	1799.52	0.0957932	0.429473	0.223048	0.823498	0.999978	yes		55.0394	42.8163	62.9724	58.474	61.1195	61.4496	54.8234	52.573	56.0045	73.4345	64.0762
NXT2	38.8956	0.0956866	0.633223	0.15111	0.879889	0.999978	yes		0.817577	0.454454	1.91751	0.649601	1.05517	1.04691	1.12468	1.80824	1.10555	1.51836	1.93872
RPS6KA6	1173.32	0.095627	0.370628	0.258013	0.796397	0.999978	yes		10.6274	3.47267	13.3679	4.24831	15.431	12.167	8.61283	3.55731	12.9682	20.9982	18.6817
ACP2	1438.77	0.0955887	0.170711	0.559943	0.575518	0.999978	yes		66.4601	24.8212	60.873	35.9929	57.3834	61.5705	53.3738	21.1596	56.7059	60.3424	66.5484
AREL1	3552.26	0.0953723	0.185939	0.512922	0.608006	0.999978	yes		54.2936	24.8107	58.465	31.3126	63.6435	58.528	43.1325	22.5863	40.2133	57.6129	52.2279
SCN9A	8075.18	0.0952481	0.72	0.132289	0.894756	0.999978	yes		85.7887	10.3017	94.024	12.9205	111.089	83.4664	48.2529	5.93866	73.9134	115.322	140.364
FAM171A2	4974.89	0.0951027	0.264071	0.36014	0.718742	0.999978	yes		159.072	56.2236	118.411	83.577	129.837	124.47	119.673	64.2241	148.25	108.447	127.986
AADAT	395.83	0.0950824	0.236067	0.402776	0.687113	0.999978	yes		16.1348	6.91988	15.759	10.3337	17.1116	15.4073	14.0826	6.51113	16.5022	22.8005	17.6494
ENSG00000233928.7	21.0224	0.0949649	0.63061	0.150592	0.880297	0.999978	no		0.323213	0.124745	1.67891	0.103143	0.204198	3.33881	0.311176	0.143057	1.08088	1.11071	1.75518
PPP2R5D	2016.44	0.0947604	0.274839	0.344785	0.730256	0.999978	yes		62.6355	20.2528	61.1083	27.1342	70.2103	61.8175	42.6073	15.0312	74.7331	61.5999	60.9289
ABI1	1128.66	0.0947439	0.317558	0.298351	0.765435	0.999978	yes		21.3125	13.6255	20.4887	16.1919	23.3459	21.7785	20.357	15.6844	21.1094	31.053	33.7804
GTF2H3	387.365	0.0946861	0.311399	0.304067	0.761077	0.999978	yes		13.6379	15.4829	18.5696	17.78	21.6649	23.3361	13.2642	15.1282	17.449	27.8886	31.4149
DYNC1LI2	6753.54	0.0946082	0.299828	0.315542	0.752351	0.999978	yes		139.046	46.6057	139.576	53.0008	165.375	146.784	94.7289	34.1341	146.755	176.201	170.445
ENSG00000288093.1	11.3773	0.094463	0.932514	0.101299	0.919313	0.999978	no		0.435655	0.248803	0.549326	0.133987	0.764133	0.867065	0.148394	0	1.10081	0.857924	0.497533
SBF2	1385.97	0.0944254	0.524413	0.180059	0.857106	0.999978	yes		19.7224	6.67737	27.6938	6.41238	31.2294	19.7082	15.5303	3.91479	17.2415	21.5936	19.9514
ASH2L	1899.31	0.0943413	0.299172	0.315342	0.752502	0.999978	yes		47.5162	29.9979	44.7292	33.3499	46.6894	69.4326	41.2017	29.913	49.2346	71.3827	55.3951
B3GAT3	1280.58	0.0943384	0.445145	0.211927	0.832164	0.999978	yes		62.5152	43.7976	44.7697	52.6253	55.7133	60.2017	60.8546	59.122	76.5272	74.4593	74.5209
EXD2	583.354	0.0943358	0.212251	0.444454	0.656714	0.999978	yes		16.478	6.04964	11.9054	7.62023	18.8094	14.0649	14.1405	7.57765	15.747	17.2248	19.9367
ATG2B	1108.18	0.0940282	0.523667	0.179557	0.8575	0.999978	yes		11.7108	1.50943	11.1204	2.73126	14.9937	9.61817	5.6174	1.02	7.51754	12.693	12.354
GLS	4669.37	0.0939831	0.27576	0.340815	0.733243	0.999978	yes		79.3793	39.5134	78.274	43.5334	80.6829	92.0041	57.4334	31.0336	55.7757	115.601	114.438
PKIA	10677.9	0.0939152	0.328033	0.286298	0.77465	0.999978	yes		247.11	174.15	249.427	184.808	247.666	327.421	223.961	138.957	180.221	314.09	233.585
ENSG00000256196.2	22.6759	0.0938814	0.437643	0.214516	0.830145	0.999978	no		1.19369	0.275088	0.766421	0.389867	0.990387	1.03723	0.62139	0.111961	0.580294	0.630164	0.715079
PUS10	47.3527	0.0938501	0.529502	0.177242	0.859318	0.999978	yes		2.61175	0.348238	3.25494	0.952436	4.03676	1.75167	1.60554	2.81681	1.90839	4.25263	3.6547
TXNDC5	3016.44	0.0938416	0.394534	0.237854	0.811994	0.999978	yes		70.5804	49.9124	66.2213	58.97	68.0994	70.5243	74.9637	53.899	61.9624	81.9467	86.5262
PCGF6	206.234	0.0937833	0.569021	0.164815	0.86909	0.999978	yes		6.15813	5.26396	7.13871	9.06113	5.94873	5.79501	4.97034	4.98285	5.60733	5.08463	5.03945
L1CAM	18772.6	0.0937568	0.866084	0.108254	0.913794	0.999978	yes		458.095	24.8216	377.41	35.6946	453.49	421.404	221.427	13.185	403.273	462.388	531.654
PROSER3	288.599	0.0935212	1.04418	0.089564	0.928634	0.999978	yes		14.7263	1.06645	13.8291	1.15477	23.3094	10.319	7.0651	1.05998	16.598	18.6188	19.8043
MRPL37	2394.84	0.0935193	0.677518	0.138032	0.890215	0.999978	yes		85.8272	107.094	94.6625	138.268	103.395	94.2884	102.39	144.936	100.7	87.2811	87.3319
EEF1E1	1086.42	0.0934814	0.732544	0.127612	0.898456	0.999978	yes		65.9687	86.3534	61.4935	117.003	73.7425	62.9086	68.3957	135.229	73.0318	76.1556	72.2776
TARS3	511.654	0.093413	0.319599	0.292282	0.770071	0.999978	yes		15.3534	5.21317	14.9186	6.62077	13.9168	14.6197	9.06387	3.25558	18.0957	20.5992	16.4672
PRXL2B	1957.49	0.0933296	0.196891	0.474017	0.635488	0.999978	yes		92.0533	42.3199	61.4147	47.6099	66.3677	76.9745	59.0559	31.478	63.1734	79.8968	83.0796
LKAAEAR1	22.4378	0.0932636	0.915168	0.101909	0.918829	0.999978	yes		0.661758	2.54615	1.03314	1.82584	0.618758	1.62815	4.11367	2.48829	2.03363	2.25555	2.32498
TPI1	10776.7	0.0931578	0.573556	0.162421	0.870974	0.999978	yes		442.013	521.083	478.469	609.059	513.161	531.672	574.743	613.684	614.087	616.568	502.431
SETD3	1568.79	0.0929781	0.406032	0.228992	0.818875	0.999978	yes		39.8341	25.7497	40.2436	30.938	47.3559	38.3908	41.5036	36.6951	46.3847	39.6633	43.7207
PCNX3	1123.11	0.0929362	0.69762	0.133219	0.89402	0.999978	yes		21.1715	1.70824	21.0242	2.61198	22.3074	16.3356	9.43672	1.20715	18.6423	17.379	17.4917
LINC00467	78.7273	0.0929153	0.369606	0.25139	0.801512	0.999978	yes		2.46273	2.29894	5.66216	3.47597	5.70832	7.09239	2.95443	5.39396	8.4692	5.18393	8.11982
ZNF74	948.78	0.0928261	0.249454	0.372118	0.709805	0.999978	yes		27.6547	8.6698	24.4483	12.7394	32.1835	25.7329	19.8184	9.18167	24.8909	22.9336	27.4849
BMI1	896.832	0.092536	0.395516	0.233963	0.815014	0.999978	yes		20.1859	15.5798	19.2914	17.2367	26.1326	19.0033	12.5697	12.5281	18.9402	25.8761	25.6484
OS9	5331.25	0.0922482	0.398509	0.231484	0.816939	0.999978	yes		201.588	54.1011	188.996	65.918	186.479	202.223	159.28	31.8969	229.144	183.156	217.926
SNX30-DT	6.75688	0.092067	0.91503	0.100616	0.919855	0.999978	no		0.313361	0.142593	0.584966	0.153577	0.695119	0.426085	0.170141	1.12769	1.12633	0.155323	0.380419
TTC14	230.035	0.0919966	0.613615	0.149926	0.880823	0.999978	yes		5.8796	2.87607	10.11	3.53141	11.017	11.1417	2.44568	1.60272	9.34302	11.9168	14.091
ANLN	44.5951	0.091826	0.77828	0.117986	0.906079	0.999978	no		1.71945	0.0919384	1.88521	0.55524	3.94062	2.13146	2.48432	0.286758	2.62684	3.51049	1.28384
SSH2	1283.76	0.0917909	0.812254	0.113008	0.910024	0.999978	yes		22.2999	7.96981	24.7496	3.90711	32.4925	20.0751	6.90493	7.13729	17.7778	22.8184	23.0471
DOK3	184.057	0.0917854	1.03288	0.0888638	0.92919	0.999978	yes		10.9148	0.170703	7.70982	1.47508	8.53464	9.71957	11.7081	0.299889	6.91701	13.586	14.3619
ENSG00000275202.1	17.3248	0.091779	0.500766	0.183277	0.854581	0.999978	no		0.892443	0.552441	1.64785	0.509931	1.3181	1.10245	1.98033	0.80077	2.17364	1.80854	1.82156
ZNF641	909.329	0.0917237	0.273391	0.335504	0.737245	0.999978	yes		20.0621	5.82474	13.6782	8.2723	20.2026	13.5761	13.1936	5.25206	14.778	15.2532	24.7795
ADM	6.25241	0.0917043	1.02383	0.0895695	0.928629	0.999978	no		0.480896	0.0541054	0.191965	0.323593	0.0950108	0.323466	0	0.104584	0.359288	1.54578	1.22077
PPP2R1A	15501.7	0.0915698	0.294621	0.310806	0.755948	0.999978	yes		561.364	361.752	533.209	423.71	571.318	566.946	577.403	287.29	637.697	550.323	547.061
CNOT10	556.469	0.0913772	0.293507	0.311328	0.755551	0.999978	yes		15.9396	9.027	14.269	12.397	19.6441	16.2038	11.5621	11.6663	16.938	21.7987	17.9045
PARP10	30.3733	0.0913422	0.367346	0.248655	0.803628	0.999978	no		1.87523	0.293861	0.8052	0.796574	1.79054	0.857137	1.79168	0.866784	1.68327	1.09315	2.94783
HACE1	294.487	0.0912561	0.239489	0.381044	0.70317	0.999978	yes		6.08764	2.94931	6.02314	3.44994	7.63009	6.55516	4.76808	3.37069	5.9128	7.19664	9.49232
JAK2	355.354	0.0910827	0.5302	0.171789	0.863603	0.999978	yes		6.25486	1.21485	6.38501	1.2096	6.70479	4.54298	2.91018	0.70089	4.24047	7.23991	7.3186
TTC1	1379.86	0.0910803	0.367639	0.247744	0.804333	0.999978	yes		69.814	45.5484	64.6032	61.8805	81.3523	66.996	51.3599	56.6908	109.622	88.2164	86.3617
GOT2	4494.54	0.0909616	0.376554	0.241563	0.809119	0.999978	yes		143.165	98.0887	120.042	116.255	154.004	142.911	131.53	94.3713	149.474	136.129	132.962
FBXL6	107.698	0.0909273	0.296327	0.306848	0.758959	0.999978	yes		3.73651	1.39853	3.562	1.95532	4.56147	3.78269	2.09187	2.34546	7.02364	8.22821	5.82271
BRSK2	1961.79	0.090856	0.444842	0.204243	0.838163	0.999978	yes		67.8017	10.5037	62.0871	19.8169	64.3768	54.3117	35.8787	9.60366	73.4773	55.6224	62.6088
PGRMC1	7441.16	0.0907809	0.627156	0.14475	0.884908	0.999978	yes		250.955	259.118	164.801	319.37	240.395	221.978	257.958	290.934	258.636	239.974	251.004
FXR1	2477	0.0906862	0.214857	0.422077	0.672969	0.999978	yes		93.2036	39.9609	103.352	51.2714	118.067	93.4858	71.5546	39.5081	113.177	97.7078	100.18
ABCC5	741.59	0.090618	0.417101	0.217257	0.828008	0.999978	yes		17.3623	9.22288	17.3499	7.72186	17.1576	15.7446	19.9186	8.45941	16.8187	30.6486	27.9983
CHM	915.227	0.0904648	0.212089	0.426542	0.669713	0.999978	yes		13.6994	6.54805	14.2798	6.89283	18.5806	16.1634	10.8549	5.13604	13.1588	16.8999	17.8091
PDRG1	1506.05	0.0904214	0.259209	0.348836	0.727212	0.999978	yes		51.4305	32.3899	58.2667	37.1126	57.2532	67.5498	46.2184	37.4353	73.955	80.1768	71.8801
TADA2B	1029.24	0.0903414	0.251114	0.359763	0.719024	0.999978	yes		27.8595	9.7124	25.0516	9.73171	35.512	24.3921	15.1923	6.92103	21.1169	27.073	25.6182
BEND7	454.155	0.0903373	0.667749	0.135286	0.892386	0.999978	yes		13.9805	1.37169	13.3436	2.95297	16.8476	10.651	7.10914	1.68826	16.5561	15.5042	13.5091
ENSG00000273181.1	3.09969	0.0903342	1.26071	0.0716533	0.942878	0.999978	no		0.292032	0.0905031	1.03888	0.194869	1.11943	0	0.651764	0.0874194	1.90022	0.596136	0.733786
ENSG00000272092.1	17.8708	0.0902961	0.662522	0.136291	0.891591	0.999978	no		1.15147	0.475193	1.65371	0.255865	1.81011	1.50148	1.41954	0.229599	2.10612	2.76565	3.5766
ZNF836	143.212	0.0902456	0.760468	0.118671	0.905536	0.999978	yes		5.61273	1.56987	4.06847	2.05484	8.91842	4.15475	3.39977	1.8084	8.45402	6.73735	6.54594
CD36	10.419	0.0902187	0.715021	0.126176	0.899592	0.999978	no		0.201616	0.351027	0.22153	0.503263	1.39204	0.213444	0.322691	0.246729	0.608989	0.363822	0.564213
SOD2	5060.69	0.0901887	0.170626	0.528576	0.597099	0.999978	yes		198.393	85.1338	200.531	106.267	222.007	219.052	153.393	77.4229	163.323	231.314	230.413
IP6K1	3234.61	0.0901146	0.363756	0.247733	0.804341	0.999978	yes		49.9222	36.0178	50.9426	39.5349	56.1149	53.5946	57.2854	34.2972	45.5927	49.7267	48.9514
ZNF19	75.8163	0.0901134	0.375314	0.240102	0.810252	0.999978	yes		2.04053	2.50294	3.29338	1.37952	4.06946	3.54081	2.31545	2.21605	3.24829	4.87844	3.49662
ATG9A	2404.37	0.0900406	0.166297	0.541445	0.588201	0.999978	yes		68.4868	27.3715	66.19	28.1892	63.9211	64.2891	63.5444	20.769	63.3314	74.3552	72.7218
ENSG00000197332.9	38.0579	0.0899734	0.711946	0.126377	0.899434	0.999978	no		0.265683	0.537824	1.75514	0.618644	0.577355	1.66842	0.391188	0.158825	1.85171	2.18088	1.88615
LACTB	315.561	0.0899266	0.374205	0.240314	0.810087	0.999978	yes		9.98742	4.89099	16.7352	5.42697	11.8757	21.1565	14.0776	5.17561	9.75677	19.8639	24.4274
SLC20A2	1827	0.0898444	0.262979	0.341641	0.732621	0.999978	yes		67.5647	30.1064	50.6883	38.6505	87.0168	67.9384	39.9009	29.0286	53.7862	69.3982	62.7273
SELENOH	1896.57	0.0897392	0.759572	0.118144	0.905953	0.999978	yes		86.593	132.848	83.4138	167.204	119.823	81.1422	112.614	180.512	124.099	104.737	91.5967
CABLES1	243.961	0.0897334	0.427742	0.209784	0.833836	0.999978	yes		5.20358	1.19136	5.58072	2.33136	3.10039	7.81069	3.71876	1.80698	3.47105	7.37912	5.89585
ENSG00000290048.1	7.42948	0.0896967	1.25302	0.0715844	0.942933	0.999978	no		2.22292	0	1.69697	0.105979	2.9594	1.97683	0	0.0950868	3.57291	3.46116	3.1972
CHGB	5855.37	0.0896005	0.898172	0.0997587	0.920536	0.999978	yes		243.729	18.178	295.343	25.5365	290.542	302.662	125.353	5.52071	323.014	281.154	312.885
XYLT2	298.306	0.0894793	0.688911	0.129885	0.896657	0.999978	yes		11.6647	0.70212	9.90098	2.02087	12.143	8.22374	5.10194	0.909791	10.294	12.1933	13.5504
TMEM37	115.772	0.0894591	0.98395	0.0909184	0.927557	0.999978	yes		3.38473	6.28228	2.21376	7.59622	8.99203	2.6087	1.77176	5.95725	5.75115	2.19061	1.36711
EIF3A	5038.52	0.0894212	0.788851	0.113356	0.909748	0.999978	yes		93.6337	9.5697	99.1194	10.6409	121.089	94.7235	51.1069	4.31922	123.466	115.541	115.188
STX3	547.304	0.0894071	0.441565	0.202478	0.839543	0.999978	yes		16.9505	10.4676	13.9411	17.7379	21.8863	9.38489	11.1431	15.0698	18.5639	14.4434	19.8987
PURG	386.925	0.0893193	0.263895	0.338465	0.735013	0.999978	yes		14.5698	5.55773	14.6606	7.33058	17.1543	16.942	8.45144	5.41298	11.2668	21.0434	15.0074
MELTF	21.1023	0.0892561	0.817631	0.109164	0.913072	0.999978	no		1.08647	0.0659775	0.227231	0.272121	0.267654	0.551482	0.129466	0.0827212	1.07149	0.464017	0.30292
WDR26	2702.4	0.0892128	0.411328	0.21689	0.828294	0.999978	yes		57.0214	15.7075	42.207	23.0329	63.5605	50.8443	35.7478	9.84785	45.1061	56.8797	59.5738
H1-0	1921.34	0.0891888	0.503766	0.177044	0.859474	0.999978	yes		96.6052	14.1408	44.6739	30.9248	80.4325	63.4547	28.1864	26.9212	188.449	115.868	72.9827
KPNA6	2343.62	0.0890965	0.604927	0.147285	0.882907	0.999978	yes		30.6043	4.23013	31.8599	5.47157	41.3434	29.1491	16.442	4.53614	38.2666	34.7563	37.4609
KIF25-AS1	9.24911	0.089091	1.16162	0.0766956	0.938866	0.999978	no		0.427135	0	0.524372	0.402037	0.532863	0.157711	0.20567	0	0.425546	0.316193	0.131892
NAP1L5	2903.61	0.0889607	0.21362	0.416445	0.677085	0.999978	yes		141.043	43.0458	124.605	68.6864	154.868	118.878	77.7752	57.0019	173.75	161.09	161.214
ASRGL1	718.118	0.0889272	0.351762	0.252805	0.800419	0.999978	yes		42.4691	24.2057	22.5532	34.6788	36.4373	32.5821	29.3904	24.1792	46.7099	34.9209	30.788
GTF2H4	589.389	0.0888133	0.462838	0.191889	0.847829	0.999978	yes		28.3681	21.7349	32.714	26.5596	27.2654	30.1806	34.8495	30.552	30.7082	31.0185	39.6224
ZNF506	527.409	0.088809	0.224311	0.395918	0.692165	0.999978	yes		24.3088	10.6657	22.8009	15.1949	27.124	25.7322	22.8928	13.4916	20.9887	30.213	34.7146
SLC27A1	285.387	0.0888034	0.308378	0.287969	0.77337	0.999978	yes		6.96817	2.95744	5.77468	4.2588	8.18009	5.87182	9.52141	4.54919	9.31019	7.2966	8.68094
MCF2L	2304.13	0.0887466	0.766767	0.115741	0.907858	0.999978	yes		86.3124	7.85633	57.5199	11.1011	79.3987	59.4576	36.9022	4.01708	66.8532	58.8184	65.3386
SPTAN1	24238.6	0.0887367	1.00359	0.0884189	0.929544	0.999978	yes		356.69	15.7141	324.581	19.1605	378.633	372.448	159.712	8.47986	457.451	431.975	428.997
RXYLT1	362.385	0.0886561	0.370692	0.239163	0.810979	0.999978	yes		15.4207	8.95666	15.7779	13.9574	16.9502	20.6122	9.21229	12.9935	16.4162	21.114	22.471
MTDH	2261.6	0.0886159	0.688225	0.12876	0.897547	0.999978	yes		46.8333	7.36056	44.4252	8.16764	53.935	60.4749	26.463	5.66879	46.7692	64.6688	50.9049
SEC14L5	59.3801	0.0885855	0.423265	0.209291	0.834221	0.999978	no		0.465272	0.152011	0.786836	0.198832	0.907941	0.618635	0.739813	0.383132	1.76538	1.35381	0.83345
FNIP2	1673.74	0.0885589	0.441256	0.200697	0.840935	0.999978	yes		31.4855	5.33297	24.9404	7.29126	30.6775	22.8195	19.3176	3.55314	24.4162	24.2553	26.9355
VDAC1	5895.75	0.0885004	0.271334	0.326168	0.744297	0.999978	yes		253.508	166.415	272.118	204.789	310.928	278.78	212.922	164.067	229.58	299.518	270.327
ENSG00000285763.1	3.05645	0.0884791	1.20503	0.0734248	0.941468	0.999978	no		0.0844949	0	0.0592434	0.0337755	0.0916299	0.0207906	0	0.0303118	0.118804	0.272832	0.0625787
SNX29	816.246	0.0883105	0.651231	0.135606	0.892133	0.999978	yes		10.1822	2.6739	11.6715	1.51818	11.6055	11.0996	6.075	2.36594	7.64277	14.2686	12.4396
ENSG00000289327.2	27.3353	0.0882317	1.005	0.0877925	0.930042	0.999978	no		4.01694	0	1.88485	0.456592	0.986236	3.46545	2.12167	0.557769	0.699025	2.17683	2.49403
LPIN2	607.765	0.0881665	0.561597	0.156992	0.875251	0.999978	yes		8.88374	1.20865	10.925	1.66005	11.0383	8.30463	5.21971	2.66861	11.0675	14.0418	13.6618
PRDX6	2798.03	0.0881265	0.630104	0.13986	0.88877	0.999978	yes		90.9922	138.355	113.769	155.504	110.909	121.838	158.433	146.11	142.784	116.89	125.172
ZNF729	7.46781	0.0880778	3.36807	0.0261508	0.979137	0.999978	no		0	0	0.357568	0	0	0.390775	0.0668954	0	0	0.529086	0.485378
PLPPR3	10105.5	0.0880729	0.302332	0.291312	0.770813	0.999978	yes		482.129	248.28	412.205	285.463	458.756	512.504	428.787	152.533	509.427	294.882	334.352
ZNF599	266.552	0.0880376	0.409794	0.214834	0.829897	0.999978	yes		6.49176	9.87387	7.37123	9.12999	10.0345	7.59521	11.4753	9.69924	7.6551	10.4016	12.585
SHC4	2311.72	0.0879475	0.654817	0.134309	0.893159	0.999978	yes		48.1138	6.19365	46.3435	8.70819	69.4383	43.6958	18.9114	4.31251	65.6366	48.2198	50.4691
ARMCX1	3946.73	0.0878211	0.598597	0.146711	0.88336	0.999978	yes		120.462	118.731	94.5444	142.693	123.959	111.67	130.584	123.931	112.522	94.2161	102.974
ENSG00000291042.1	6.51974	0.0878168	0.940725	0.0933501	0.925625	0.999978	no		0.600796	0.548605	0.507385	0.483332	0.175532	1.82251	0.357887	1.24641	0.395266	2.11064	2.15091
FRY	3086.79	0.0877929	0.814139	0.107835	0.914126	0.999978	yes		47.7896	3.97784	44.2978	4.56012	57.2337	45.1041	23.7223	1.69899	45.6711	55.4329	50.9039
ENSG00000289192.1	11.2861	0.0877162	1.62861	0.0538597	0.957047	0.999978	no		0.105664	0	0.518861	0	0.068774	0.546187	0.186985	0	0.198154	1.56435	0.704726
RGMB	11633.7	0.0876574	0.330831	0.264961	0.791039	0.999978	yes		253.041	87.2056	211.023	108.718	170.477	293.661	174.531	79.5185	149.956	324.075	199.441
CCDC157	229.033	0.0876159	0.583994	0.150029	0.880742	0.999978	yes		9.49335	6.63095	5.98504	9.32725	6.22288	6.93323	9.14013	9.95547	5.41249	7.13102	6.9279
ODF2L	695.614	0.087477	0.487836	0.179316	0.857689	0.999978	yes		24.4791	4.03501	21.841	10.0604	24.7302	24.6626	14.4968	5.24473	22.4344	31.7374	31.7706
TSN	1797.44	0.0874254	0.535261	0.163332	0.870257	0.999978	yes		37.6974	34.03	28.8167	36.9015	39.2465	35.574	34.9203	46.8941	39.0197	40.1595	43.0451
RIMS1	1450.47	0.0873767	0.853313	0.102397	0.918442	0.999978	yes		30.2637	2.20624	23.3722	1.99523	34.999	28.6655	13.1301	1.38447	23.9233	36.5375	35.913
ASB12	16.9523	0.0872705	0.54916	0.158916	0.873735	0.999978	no		1.28079	0.594519	1.06471	0.675836	0.580322	1.97593	0.946633	0.414955	1.0032	1.94486	1.58897
SEC16A	2236.45	0.0871631	0.664579	0.131155	0.895652	0.999978	yes		45.5924	4.19457	32.3432	5.8689	41.9438	35.8681	19.7669	4.77598	28.1448	37.0004	36.1363
TIPRL	3061.72	0.0871495	0.55058	0.158287	0.874231	0.999978	yes		57.9768	53.7366	57.9231	67.7642	63.2081	55.2661	66.5885	72.9262	59.0443	70.1827	67.5389
BMP2K	127.676	0.0870634	0.69187	0.125838	0.89986	0.999978	yes		2.80496	1.15716	2.69987	1.211	3.76287	2.63043	1.54383	0.991957	2.07606	3.08646	2.50077
H2BC4	27.8563	0.0870375	1.47981	0.0588165	0.953098	0.999978	no		0.837969	0	9.92507	0.352749	0.84599	9.52036	3.75125	0.918333	0.312452	23.5047	24.8027
CHRNA7	6370.61	0.0869531	0.523996	0.165942	0.868202	0.999978	yes		169.15	67.6445	115.231	115.116	159.542	129.799	70.2477	82.3302	77.1051	79.074	41.814
PINK1	5139.23	0.086828	0.402608	0.215664	0.82925	0.999978	yes		135.094	83.8114	125.736	107.081	129.152	140.119	118.365	121.771	153.534	148.015	139.46
DNAJC13	1298.24	0.0868174	0.833019	0.10422	0.916995	0.999978	yes		27.3939	1.79654	30.0367	3.25256	36.4106	27.7096	11.005	1.60101	30.2356	32.504	36.7187
USP34	2891.09	0.086735	0.655008	0.132418	0.894654	0.999978	yes		35.3283	4.2855	39.7464	6.82325	38.8017	26.84	19.9047	2.94062	36.5738	42.3415	36.6004
VAMP4	974.211	0.0867316	0.362265	0.239415	0.810784	0.999978	yes		18.4874	15.4236	16.6005	15.5886	19.3882	13.8614	12.1928	16.0493	18.3312	20.5681	18.4071
TMEM250	1332.88	0.0867054	0.428681	0.202261	0.839713	0.999978	yes		38.0882	21.1087	34.7091	30.7556	32.1601	37.3491	29.8595	31.1745	30.9225	35.4199	32.2617
IQCJ-SCHIP1	784.265	0.0866975	0.435058	0.199278	0.842045	0.999978	yes		24.7954	14.0583	49.3226	22.5503	20.113	35.0377	33.0848	14.0146	21.432	46.0706	49.7754
CELSR2	3066.23	0.0864611	0.792247	0.109134	0.913096	0.999978	yes		36.9492	2.60276	27.8044	3.72327	40.2187	28.3159	16.7165	1.0059	26.4825	28.1501	29.6059
FAM169A	1711.02	0.0864607	0.3125	0.276674	0.78203	0.999978	yes		25.3709	7.89714	25.2185	9.39308	30.1681	26.8315	18.6435	6.39007	25.7076	35.1354	32.8771
C2orf69	735.598	0.0864484	0.201098	0.429881	0.667282	0.999978	yes		14.8517	7.16295	15.8763	8.505	17.5265	16.6763	11.8639	7.80123	13.9573	20.6385	17.8422
PNP	392.129	0.0864286	0.513681	0.168254	0.866384	0.999978	yes		21.1864	14.8615	24.2979	22.9845	16.1291	21.7093	25.7808	19.018	14.0907	20.033	18.5907
ELP3	1766.82	0.0862111	0.260257	0.331254	0.740453	0.999978	yes		52.5523	29.3216	46.3434	31.529	51.3973	59.9971	48.6725	27.3996	50.345	63.3407	50.9439
ARL8B	5457.96	0.086115	0.550239	0.156505	0.875635	0.999978	yes		96.9856	106.153	107.682	125.007	123.197	112.901	129.035	148.973	115.297	123.215	133.96
C8orf82	1085.08	0.0860342	0.536733	0.160292	0.872651	0.999978	yes		45.3787	39.755	25.6569	50.5093	44.1509	58.3425	34.8131	32.9879	33.5913	44.9434	31.6492
TMEM240	288.727	0.0858549	0.326027	0.263337	0.792291	0.999978	yes		28.0836	11.3307	19.2225	17.0574	26.6354	21.7365	23.0004	16.3563	42.3679	32.1194	28.2825
LRRC57	895.933	0.0858157	0.618766	0.138688	0.889696	0.999978	yes		19.0754	4.75791	20.6863	6.30665	27.522	17.6205	12.4083	7.74439	17.3782	35.1424	28.7879
LRRC28	540.973	0.085809	0.443693	0.193397	0.846648	0.999978	yes		23.1866	16.1338	20.5594	23.8673	29.9043	22.7385	29.9538	28.2836	20.9768	34.4898	33.6376
HECTD1	3819.61	0.0857698	0.540684	0.158632	0.873959	0.999978	yes		46.1086	9.57677	48.8356	10.8927	47.8224	43.1403	25.3689	6.78026	42.7165	52.5325	46.0904
SHC3	1021.68	0.0856976	0.724368	0.118307	0.905825	0.999978	yes		16.0407	1.31111	5.55905	3.55626	16.9475	8.17403	3.21516	1.38986	18.5264	7.40309	4.47652
PCBP3	1378.62	0.0855505	0.289678	0.29533	0.767742	0.999978	yes		72.8359	23.3842	70.6088	30.4914	88.2852	61.7905	44.5295	20.2026	84.3312	49.3355	55.1564
ZNF717	63.299	0.0854889	1.12887	0.0757299	0.939634	0.999978	no		3.82284	1.86215	0.118842	2.91675	3.26689	1.62348	0.261937	5.28494	3.73455	3.33442	0.212201
DLL3	478.545	0.0854637	0.431752	0.197946	0.843087	0.999978	yes		18.0826	12.0081	12.6755	16.9725	12.4903	18.7228	13.6015	9.88683	16.6057	22.523	21.8974
CDHR2	45.5296	0.0854015	0.872257	0.0979086	0.922005	0.999978	no		10.2291	0.280095	4.00331	0.236037	6.61129	5.52348	1.67088	0.195913	5.22972	8.565	5.8665
EBNA1BP2	1350.73	0.0853749	0.480199	0.177791	0.858887	0.999978	yes		68.6484	61.7618	65.2763	75.4095	68.3265	73.8591	75.1839	62.996	75.0699	81.8772	78.8628
KIAA0930	3602.41	0.0853648	0.332653	0.256618	0.797474	0.999978	yes		100.518	30.744	94.1494	37.0537	92.6845	83.6641	71.1943	18.5196	72.7959	74.6894	79.6882
ZNF358	1849.72	0.0853607	0.333711	0.255792	0.798111	0.999978	yes		108.358	40.6148	71.5829	58.3077	104.829	69.649	74.855	31.3585	96.6196	55.473	58.1523
LRRC41	2977.8	0.0850906	0.523095	0.162668	0.87078	0.999978	yes		64.4071	50.9284	59.6108	65.8472	68.0935	59.4059	64.3212	69.6212	58.3163	62.5657	65.2747
BEGAIN	478.773	0.0850744	0.450949	0.188656	0.850362	0.999978	yes		19.9191	3.39426	14.2958	5.21277	19.3999	15.0022	12.5329	3.09544	22.4591	15.4428	18.3339
THOC7	1660.87	0.0850514	0.610449	0.139326	0.889192	0.999978	yes		110.498	149.042	135.365	189.87	125.408	129.917	154.509	154.382	155.426	143.171	152.49
LAMP1	6158.64	0.084989	0.380394	0.223423	0.823206	0.999978	yes		152.755	120.23	149.932	122.326	162.732	170.521	180.988	106.624	158.713	150.693	168.435
GRID1	486.799	0.0849734	0.638436	0.133096	0.894117	0.999978	yes		12.3053	1.10094	15.5164	2.68092	9.04151	14.7817	9.75346	1.52742	11.0726	15.4333	18.8424
CCDC6	1733.69	0.0849045	0.644444	0.131748	0.895183	0.999978	yes		31.475	3.6106	29.1691	4.8285	36.0844	28.9577	16.4149	2.77219	29.9766	35.9124	39.5976
RGS20	3.52206	0.0848699	1.62365	0.0522711	0.958313	0.999978	no		0.296652	0.113505	0.784669	0.344613	0	0.0473428	0.443757	0.183735	0	0.0618518	0
ENSG00000274265.5	91.9395	0.084795	0.370953	0.228587	0.81919	0.999978	yes		4.15316	3.93098	5.4791	3.66615	5.64234	8.33216	3.71134	5.29471	6.55	9.80434	8.82041
ZNF488	21.2895	0.0847662	0.58841	0.14406	0.885453	0.999978	no		0.782345	0.096931	0.544633	0.388139	0.43433	0.532439	0.308056	0.149286	0.741129	0.604654	0.279439
ZMAT5	233.426	0.0847475	0.569709	0.148756	0.881746	0.999978	yes		19.8921	16.0086	15.8134	18.8559	14.3556	21.9252	21.4851	21.6189	21.6222	17.2303	18.1663
ENSG00000258768.2	238.363	0.0846186	1.01223	0.0835961	0.933378	0.999978	no		3.87368	0.0469773	7.64949	0.384573	5.41914	5.45642	3.49314	0.490455	6.1934	12.5879	11.3418
DDRGK1	914.856	0.0845873	0.398714	0.212151	0.831989	0.999978	yes		54.7124	39.6852	44.7821	47.9614	52.7564	53.4148	50.7393	39.8845	68.6791	59.4819	63.9737
TRAPPC2L	1380.46	0.0844061	0.55445	0.152234	0.879002	0.999978	yes		77.7658	81.4664	53.7148	125.611	77.9705	75.1993	86.8086	140.293	84.6089	48.6127	71.3635
PIP5K1C	2776.13	0.0843233	0.77709	0.108512	0.91359	0.999978	yes		65.8818	3.89769	60.3296	7.39919	66.4997	63.1469	33.4624	3.02238	52.727	71.1915	69.8338
LRIG2	729.333	0.0842753	0.808393	0.10425	0.916971	0.999978	no		6.37753	0.63666	7.84251	0.755656	8.61089	9.05382	3.31798	0.458973	5.8747	10.2277	10.3123
PRKAR1A	13454.8	0.084158	0.178802	0.470677	0.637871	0.999978	yes		439.502	239.299	430.29	302.882	480.575	481.751	370.003	215.562	381.124	512.971	550.532
SMIM15	1060.96	0.084108	0.216721	0.388093	0.697947	0.999978	yes		37.1646	26.8518	40.6965	30.5256	45.9009	46.8924	36.1051	27.6793	36.564	53.5108	45.575
VPS35L	1375.98	0.0840769	0.20877	0.402725	0.687151	0.999978	yes		35.9122	18.9056	32.1486	21.2848	34.7257	32.8606	39.8448	17.1451	41.6182	33.1516	38.8811
ZNF117	448.94	0.0840033	0.592235	0.141841	0.887205	0.999978	yes		8.43637	11.7009	9.22923	15.7253	10.344	9.4866	15.8765	21.1067	9.71676	11.0671	9.54569
RFPL1S	723.373	0.0839681	0.782174	0.107352	0.91451	0.999978	yes		20.1008	1.0887	21.2712	4.18427	21.9709	20.6873	17.4591	3.59647	31.188	40.5412	37.1661
WDR13	2489.23	0.0839507	0.584374	0.143659	0.88577	0.999978	yes		78.8039	96.5459	60.494	127.073	82.8786	61.0547	78.899	123.193	102.975	66.4531	69.9561
YIPF2	842.669	0.0838979	0.474273	0.176898	0.859589	0.999978	yes		35.1141	25.8645	29.5794	35.8367	39.5924	33.2233	34.7319	34.1404	38.0878	39.0648	40.101
ENSG00000253730.1	3.60071	0.0838894	1.23116	0.0681387	0.945675	0.999978	no		0.726012	0	1.29661	0	0.996788	0.452825	1.62409	0.543585	1.50744	0.495631	1.60409
ZNF205	468.478	0.0836109	0.311446	0.26846	0.788345	0.999978	yes		28.3472	7.1195	22.0175	10.6538	26.364	20.7325	18.3729	6.04643	27.673	20.1593	22.2279
ASAH1-AS1	65.4475	0.083585	0.379077	0.220496	0.825485	0.999978	no		2.17503	0.647001	3.19471	0.988768	2.12595	3.80405	2.79796	0.706494	2.97568	5.44021	2.51886
CAMLG	3535.67	0.0835776	0.831023	0.100572	0.91989	0.999978	yes		88.3593	156.964	84.7224	188.732	103.372	90.7737	147.831	249.091	116.339	95.0713	100.578
SKI	2067.78	0.0835278	0.668504	0.124947	0.900565	0.999978	yes		44.2804	3.36723	33.5032	5.5152	39.022	36.9496	23.9224	3.11628	37.1891	41.689	43.041
MAPK7	855.537	0.0834733	0.433289	0.192651	0.847233	0.999978	yes		40.6576	7.93754	34.719	10.8206	47.2695	38.2527	25.7126	4.93244	33.433	42.1921	40.5969
PAFAH1B1	15908.6	0.0833188	0.264273	0.315276	0.752552	0.999978	yes		251.169	82.5584	259.946	106.178	269.416	261.776	175.071	64.0548	244.544	306.11	307.465
CHMP2A	1180.39	0.0833153	0.648989	0.128377	0.897851	0.999978	yes		98.5538	97.2	77.2324	127.432	97.7713	74.0213	99.0055	116.127	126.91	75.2527	77.0742
ENSG00000279159.1	25.475	0.083209	0.733339	0.113466	0.909661	0.999978	no		0.0471352	0.00818795	0.0336867	0.00637932	0.0774584	0.0268102	0.0160826	0.00574851	0.0465728	0.0973623	0.06875
GMPPA	224.759	0.0831506	0.489085	0.170012	0.865	0.999978	yes		8.13261	8.22117	8.42182	8.73827	9.40708	8.2723	9.24746	10.7565	11.4695	8.38591	10.8589
ENSG00000247134.8	257.984	0.082886	0.478377	0.173265	0.862443	0.999978	yes		11.717	12.8565	15.1621	16.454	16.6582	14.3827	17.1437	22.9294	22.6696	22.6781	16.9111
MBD1	1302.66	0.0828395	0.248935	0.332775	0.739304	0.999978	yes		53.9421	15.4385	41.9746	20.5884	57.1585	40.7095	32.4731	15.1429	36.5002	55.4901	63.2205
MLLT1	1437.79	0.0827728	0.820908	0.100831	0.919685	0.999978	yes		38.6411	2.10474	29.2974	3.20616	42.1937	29.844	20.3124	2.00551	43.8215	34.4124	39.4389
MAD2L2	1141.03	0.082654	0.561789	0.147126	0.883032	0.999978	yes		72.7568	81.1857	72.3733	98.6192	50.2689	82.8042	106.149	70.4462	74.1527	126.881	131.154
DYNC2I2	432.676	0.0826105	0.66981	0.123334	0.901842	0.999978	yes		13.3737	16.4943	10.5138	19.0077	14.062	12.8202	16.9748	17.9044	16.3341	11.0284	16.3312
HERC2P7	12.8978	0.0825761	1.81477	0.0455022	0.963707	0.999978	no		1.31915	0	0.0396049	0.202855	1.43237	0.041675	0	0.667496	1.98411	0.0911516	0
PWWP3A	1850.97	0.0824411	0.333318	0.247335	0.804649	0.999978	yes		59.3126	12.7017	38.7467	21.3585	52.8318	46.5771	25.4721	14.1953	50.879	51.1456	45.3792
LZTR1	1583.58	0.0823586	0.349875	0.235395	0.813903	0.999978	yes		39.7592	12.6681	35.2499	14.7288	38.6911	33.7185	27.276	6.26462	35.1678	46.3655	54.4268
CYP4V2	181.185	0.082352	0.400701	0.20552	0.837166	0.999978	no		2.666	0.696275	1.8268	0.778946	2.31027	2.25063	1.55057	0.737228	3.1367	5.16111	5.20845
ENSG00000249773.3	34.6711	0.0822177	1.10891	0.0741429	0.940897	0.999978	no		1.88655	0.0544291	2.26319	0.626945	1.2725	2.2166	0.790605	0	2.4311	3.8485	4.39438
ZNF671	472.284	0.0822094	0.463684	0.177296	0.859276	0.999978	yes		15.3423	10.2809	16.682	20.658	15.1926	12.2598	30.98	11.5171	12.2571	19.9504	16.378
FAM50A	1196.63	0.0820607	0.218439	0.375669	0.707163	0.999978	yes		81.4652	34.5033	79.4086	40.7398	92.2808	77.5773	67.0208	30.1636	117.391	85.6488	107.212
ENSG00000231769.4	10.9831	0.08181	0.769078	0.106374	0.915286	0.999978	no		0.579227	0.649458	0.479342	0.72115	1.19537	0.676327	0.74116	1.86565	0.60538	0.962693	1.11708
CLCN6	4540.41	0.0818037	0.261413	0.312929	0.754335	0.999978	yes		81.3976	34.894	60.63	48.2132	78.2725	62.5673	55.7851	25.4135	54.9133	48.2251	52.2879
IFIT3	20.045	0.0817427	0.707711	0.115503	0.908047	0.999978	no		2.0895	0.0643911	2.40496	0.0346771	2.28702	2.54905	0.436256	0.233404	4.60492	5.06228	1.23392
TMEM87A	1245.82	0.0816618	0.379315	0.215288	0.829543	0.999978	yes		28.958	21.121	33.6891	21.1494	30.8555	37.6922	36.2339	22.5254	28.2692	32.9323	34.7953
ARMCX5	416.641	0.0815779	0.262015	0.311348	0.755536	0.999978	yes		10.8746	5.73763	13.2219	7.51585	11.952	10.5091	11.0901	6.95883	12.9733	14.5981	12.6211
SFMBT1	240.522	0.0815765	0.347386	0.23483	0.814341	0.999978	yes		7.98431	1.54391	5.23726	1.81298	8.70727	6.38739	4.20476	1.80564	8.2446	5.8328	6.74765
ENSG00000255310.2	343.855	0.0814984	0.836137	0.0974701	0.922353	0.999978	yes		21.486	1.33327	20.6345	1.99327	25.4224	22.6651	8.1176	0.94248	19.1671	28.9465	20.4505
TAF2	935.387	0.0814899	0.295455	0.275812	0.782693	0.999978	yes		15.4712	8.24639	14.4706	7.94543	14.2304	19.2086	12.6372	6.97044	10.2157	21.9108	15.1919
UBE2A	2089.91	0.0814559	0.385208	0.21146	0.832529	0.999978	yes		77.3327	59.9357	92.0419	75.8946	91.1648	86.1535	73.6077	77.1814	98.624	94.771	111.899
BCDIN3D-AS1	82.3541	0.0812424	0.357648	0.227157	0.820301	0.999978	yes		3.71754	1.00602	4.16689	1.62584	3.83596	3.34494	4.60873	3.68489	3.27378	5.01251	4.36986
USP11	8115.45	0.0812254	0.499554	0.162596	0.870837	0.999978	yes		209.314	53.1554	307.522	61.6762	188.845	248.056	253.361	40.2013	222.471	257.057	357.497
GEMIN7	748.952	0.081219	0.586597	0.138458	0.889879	0.999978	yes		57.7886	55.0116	59.7212	77.7857	67.688	58.516	63.7883	80.9873	58.447	55.3496	55.7046
ENSG00000269982.1	66.19	0.0811621	1.10263	0.0736076	0.941323	0.999978	no		1.61294	0.244692	1.72447	0.0912359	2.0624	2.26493	0.672887	0	2.15705	2.62436	2.19706
ENSG00000291178.1	659.018	0.080905	0.234209	0.34544	0.729764	0.999978	yes		42.4591	23.7206	39.6098	27.5299	40.9973	48.252	42.937	19.3695	32.418	51.0366	52.6119
ENSG00000291089.1	460.546	0.0808844	0.592273	0.136566	0.891374	0.999978	yes		11.7205	3.28563	12.6205	3.71772	13.3379	13.121	5.56891	2.54719	8.43245	17.5359	14.6219
ITGA3	1697.76	0.0808685	0.565216	0.143075	0.886231	0.999978	yes		41.9666	3.87753	37.6994	8.13665	38.4687	39.0042	21.0391	6.248	37.225	35.1352	38.1755
TRAPPC6B	2654.36	0.0807298	0.171697	0.470189	0.63822	0.999978	yes		79.6418	39.5014	81.036	48.3787	89.0294	76.9355	60.9572	44.993	82.6266	102.755	113.194
PAQR7	838.63	0.0806689	0.286302	0.281761	0.778127	0.999978	yes		29.2731	12.2881	19.2356	15.748	24.8391	24.5448	19.9878	14.4554	27.7073	25.0096	24.199
AGPAT3	2399.42	0.0805636	0.56567	0.142422	0.886747	0.999978	yes		48.0726	6.95708	42.1742	10.0739	55.6836	40.7748	24.9685	5.10886	38.1715	49.6	56.3898
ZNF280B	157.89	0.0803904	0.484143	0.166047	0.86812	0.999978	no		3.0601	0.48528	2.58572	0.759034	3.36723	2.9188	1.14043	0.565528	2.7192	3.74356	3.52636
LINC00672	342.806	0.0803722	0.603004	0.133286	0.893967	0.999978	yes		6.16009	4.37663	4.8907	7.20821	6.69684	4.33303	3.28299	6.72399	7.38377	5.65216	4.93198
OST4	2066.03	0.0803265	0.614576	0.130702	0.896011	0.999978	yes		437.177	670.401	548.38	771.948	614.675	521.458	690.026	516.465	520.915	481.524	597.428
ZNF875	882.089	0.0801286	0.245305	0.326649	0.743933	0.999978	yes		49.2114	16.3873	50.5801	20.4063	51.6428	48.5596	43.3304	22.1671	56.0608	62.6557	68.1617
ABHD13	588.453	0.0801087	0.646023	0.124003	0.901313	0.999978	yes		6.47654	5.67263	5.45583	7.21228	7.95155	5.67895	5.5077	9.02203	6.83037	5.35816	4.49056
MTX1	533.809	0.0800344	0.604279	0.132446	0.894631	0.999978	yes		28.1462	28.7034	29.3048	40.6225	29.0395	30.3745	29.9859	41.3313	36.3603	28.1273	24.2919
NCOA4	6603.12	0.0796039	0.569216	0.139848	0.88878	0.999978	yes		109.226	115.008	106.543	137.281	127.746	116.455	121.565	120.16	107.35	102.682	105.254
LYRM4-AS1	23.3943	0.0795908	0.532168	0.14956	0.881112	0.999978	no		1.70331	0.490204	2.31477	0.435085	1.163	1.73917	1.47775	0.831472	1.22986	1.6866	2.17915
CDK5RAP2	1062.07	0.0795568	0.859909	0.0925176	0.926287	0.999978	yes		24.3128	1.74138	17.4478	6.10758	22.2296	20.047	13.6483	5.29308	33.4959	25.8676	28.2677
ZNF721	507.741	0.0795377	0.913008	0.0871161	0.930579	0.999978	yes		19.0333	1.56063	20.0191	3.37339	24.3427	17.1847	6.16603	4.80845	21.4879	30.6029	28.0558
GYS1	1248.75	0.0795344	0.156769	0.507334	0.61192	0.999978	yes		30.0666	13.736	30.6842	17.3786	37.1121	28.8991	27.8224	10.9956	27.1526	30.7451	26.5479
RNF208	621.102	0.0795053	0.447045	0.177847	0.858843	0.999978	yes		49.6814	7.58934	38.6595	12.423	44.701	37.5283	21.2173	7.62724	62.2422	45.6577	39.8123
VPS13A	618.379	0.079458	0.723616	0.109807	0.912563	0.999978	no		5.52446	0.459891	4.83999	0.914519	8.98695	4.29904	2.61617	0.621776	4.03773	6.90298	5.98775
LRP10	891.792	0.0793648	0.327374	0.242429	0.808448	0.999978	yes		15.125	4.65024	17.0886	8.03019	20.9771	13.907	13.1195	5.4775	19.5314	16.0573	17.1015
ARPIN-AP3S2	1092.23	0.0792957	0.566305	0.140023	0.888642	0.999978	yes		28.3044	25.0977	22.6681	29.6521	27.2105	26.7785	30.1989	32.764	29.1735	27.6229	27.5146
ZNF562	185.326	0.079129	0.844943	0.0936502	0.925387	0.999978	yes		11.6808	2.13459	4.31428	0.445654	9.80549	5.64077	1.97117	2.33617	5.83693	7.83753	3.85998
UTP20	624.298	0.0791224	0.840682	0.094117	0.925016	0.999978	no		8.13907	0.616697	6.68708	0.837602	8.8461	8.1464	2.90154	0.207372	5.67825	9.81601	7.66508
FAM210A	438.564	0.0790311	0.317871	0.248626	0.80365	0.999978	yes		14.3753	10.8676	8.9965	8.46506	11.3532	11.4461	14.3599	10.0439	9.9238	14.854	17.062
MIEF2	542.765	0.0790214	0.621348	0.127177	0.8988	0.999978	yes		18.015	16.5888	14.9888	21.3555	18.6013	17.4739	30.2466	28.9158	17.8906	21.189	19.2725
PUS3	294.874	0.0788422	0.291714	0.270273	0.786951	0.999978	yes		14.2774	10.0643	20.3639	7.90099	23.9671	17.6702	18.0172	8.79315	19.7974	21.434	15.8392
EIF3F	5378.67	0.0787859	0.421421	0.186953	0.851697	0.999978	yes		130.503	212.184	222.191	225.764	178.588	215.513	300.708	297.763	221.208	203.971	225.816
RNH1	2596.69	0.0786893	0.510522	0.154135	0.877503	0.999978	yes		94.1485	84.9334	87.5003	107.415	99.9375	80.0091	101.647	86.7841	107.757	83.1908	104.011
HSPA8	51057.1	0.0785905	0.501463	0.156722	0.875464	0.999978	yes		1297.62	1379.23	1433.54	1412.02	1402.77	1739.7	1738.91	1336.57	1300.98	1530.09	1632.68
FAM162A	1266.85	0.078517	0.566983	0.138482	0.889859	0.999978	yes		29.4602	34.8799	36.7921	48.2065	43.965	28.5937	34.5242	62.8098	41.2498	55.8747	37.9806
PRKG2	90.4517	0.0784577	0.76934	0.101981	0.918772	0.999978	yes		2.2323	1.01605	1.57338	0.462564	1.17971	2.77801	1.98445	0.153417	1.70769	7.98516	4.13997
RAPH1	2559.62	0.0783158	0.872729	0.0897366	0.928497	0.999978	yes		44.2294	5.97603	44.5879	2.59073	43.683	39.0157	27.0031	1.78709	38.1244	42.5786	43.4487
OPHN1	880.391	0.0783142	0.501647	0.156114	0.875943	0.999978	yes		13.4689	3.49076	14.8036	3.57218	19.4187	15.2937	10.2604	2.2107	11.1558	13.5181	16.3683
FOXJ2	528.007	0.0783051	0.613688	0.127598	0.898467	0.999978	yes		10.1669	1.19245	9.77289	1.41499	11.925	9.44437	5.24171	1.20209	9.24367	10.734	11.9658
POT1-AS1	50.6236	0.0782337	0.610619	0.128122	0.898053	0.999978	yes		1.37759	2.60224	1.77837	2.08001	3.22315	1.82077	3.73594	3.22102	2.91363	4.95547	3.10188
CLN8	1087.66	0.0782241	0.423351	0.184774	0.853407	0.999978	yes		20.8242	6.51016	17.585	7.38957	21.2319	23.1805	9.57433	5.60402	14.207	23.2012	19.6243
CD59	3615.79	0.0782018	0.483867	0.161619	0.871606	0.999978	yes		140.753	152.269	131.214	182.712	133.429	168.049	192.391	196.213	112.668	164.632	169.514
DNAJC18	2414.75	0.0781855	0.161594	0.483839	0.6285	0.999978	yes		51.473	19.3318	52.9312	25.6415	57.1421	49.8973	44.3351	33.5109	45.9563	52.5721	47.5561
SVBP	879.647	0.0781847	0.60946	0.128285	0.897923	0.999978	yes		90.4641	86.1715	73.5064	112.282	80.4711	75.4209	99.0595	93.5907	92.6198	77.1833	77.1727
GGN	53.8627	0.0781751	0.499397	0.156539	0.875608	0.999978	yes		4.44526	0.943579	5.50967	1.43622	4.78296	3.94809	1.92885	0.179156	4.16164	4.58577	3.78381
STX1A	1009.51	0.0781219	0.256079	0.305069	0.760314	0.999978	yes		42.651	17.5549	40.3791	21.9504	44.0137	44.2138	35.4544	12.3329	45.5569	60.507	67.1443
HLTF	1156.14	0.078093	0.712598	0.109589	0.912735	0.999978	yes		29.5172	7.79857	25.5464	5.53812	34.0749	24.7454	16.9633	5.76906	28.2069	43.7086	38.2724
ERCC6L	7.46069	0.0780607	0.721049	0.10826	0.913789	0.999978	no		0.109621	0.0762727	0.128053	0.0639005	0.19313	0.0674138	0.181763	0.0245776	0.176567	0.258025	0.10144
COCH	1649.64	0.0778921	0.475266	0.163892	0.869816	0.999978	yes		44.5576	44.9449	33.7881	43.0882	42.5068	54.3109	49.0823	34.9323	36.7615	57.0888	57.7095
CRBN	1209.54	0.0778641	0.365227	0.213194	0.831176	0.999978	yes		42.0784	32.5026	41.9338	35.8681	42.6816	38.4402	37.3229	38.7341	45.4257	49.6584	60.5148
CANX	19018.6	0.0778582	0.254778	0.305592	0.759916	0.999978	yes		503.475	338.325	455.899	323.383	488.046	506.635	499.889	237.972	455.685	483.464	501.949
TMEM147-AS1	213.48	0.0778504	0.456524	0.170529	0.864594	0.999978	yes		2.82372	0.984926	5.5873	1.22986	4.02023	4.95684	3.73641	2.25611	6.01056	8.79896	13.8303
SLAIN2	1152.7	0.0778445	0.250352	0.310941	0.755846	0.999978	yes		25.4524	12.1484	26.0937	10.8115	37.4468	27.8114	27.9514	8.15895	33.9205	27.3029	43.0585
NLGN2	3681.34	0.0778318	0.743162	0.104731	0.91659	0.999978	yes		105.714	7.0838	78.544	11.4235	114.812	81.0174	42.8174	6.25913	93.4389	78.4765	79.8399
GPR107	5832.27	0.0777961	0.27848	0.27936	0.779968	0.999978	yes		70.9073	23.0924	78.6191	27.3099	79.4154	79.792	52.1208	19.7785	74.1844	81.6836	91.8157
KLHL32	111.088	0.0776535	0.466745	0.166373	0.867864	0.999978	yes		2.52283	1.31758	1.72678	1.69119	2.37658	2.15304	1.04594	1.97965	2.69514	3.07508	2.69277
ZMIZ2	2023.48	0.07763	0.619283	0.125355	0.900243	0.999978	yes		56.1332	12.0898	44.2225	9.5665	61.3083	49.3285	31.2399	5.38145	57.9564	63.4586	64.1162
MAP1S	2528.17	0.0774426	0.303406	0.255244	0.798535	0.999978	yes		87.4107	21.7039	84.8598	29.7544	82.1938	72.0528	59.754	20.7262	77.14	62.2683	69.7872
SHOC2	2963.04	0.0773581	0.333161	0.232194	0.816387	0.999978	yes		48.9429	37.293	54.9484	40.5826	53.1915	60.8824	54.099	31.8672	46.7869	60.0817	62.3618
RCN2	2756.06	0.077237	0.693051	0.111445	0.911264	0.999978	yes		69.5232	91.1912	71.9534	116.176	79.8663	65.7838	81.575	108.105	65.0572	66.2568	65.6889
PDK3	1427.96	0.0770793	0.366624	0.210241	0.83348	0.999978	yes		9.23276	3.24247	10.3574	4.17544	10.2947	8.45592	8.06728	4.11071	8.06896	14.5136	14.3761
NEDD4L	3206.25	0.0770632	0.455299	0.169258	0.865593	0.999978	yes		62.6137	12.3284	53.626	20.2158	62.3369	49.2505	37.8644	12.3318	70.3716	56.9159	48.4171
UBE2T	589.318	0.0770271	0.747744	0.103013	0.917953	0.999978	yes		39.8555	50.4669	44.4345	69.4322	45.245	34.3949	47.8838	78.6282	50.5613	36.0628	35.7171
KIAA0408	2157.06	0.0770257	1.07382	0.0717307	0.942816	0.999978	yes		71.1877	1.92579	71.3435	1.9184	97.7961	75.3522	21.4168	1.45239	87.1134	100.527	104.001
LARP1	10548.4	0.0770099	1.04538	0.0736671	0.941275	0.999978	yes		190.344	5.72927	178.644	6.58242	238.17	182.188	81.1828	3.25827	210.08	252.289	249.155
ABCC6	3.43269	0.0769288	1.53945	0.0499716	0.960145	0.999978	no		0.463572	0	0.328281	0	0.587023	0.326467	0	0	0.40313	0.539823	1.11189
MIB1	4560.77	0.0769169	0.256175	0.300251	0.763986	0.999978	yes		43.4025	13.7423	42.5086	15.8658	49.4789	40.5141	31.2814	9.20032	29.9495	39.3263	42.7252
TMEM208	1044.49	0.0768198	0.819089	0.0937868	0.925278	0.999978	yes		66.4811	124.639	63.4623	146.815	80.5956	73.3461	110.903	171.201	89.9742	81.7885	81.5104
DAPK1	4951.26	0.0768134	0.629027	0.122115	0.902808	0.999978	yes		81.3261	14.0608	97.9221	17.4803	95.7182	91.6829	55.9213	7.23559	70.5029	118.35	142.748
PCDHA6	1345.19	0.0767233	0.420514	0.182451	0.855229	0.999978	yes		29.1976	8.09792	15.7795	13.0713	33.2558	13.8028	12.9196	6.17752	28.6226	13.9023	17.606
PCDH10-DT	94.796	0.0766814	0.349693	0.219282	0.82643	0.999978	yes		5.24968	3.48567	4.15913	2.70551	3.35859	4.91687	1.40164	3.39538	3.73112	5.86277	7.92305
TUBB3	59068.2	0.0766321	0.439464	0.174376	0.86157	0.999978	yes		2381.69	2211.51	2881.02	2442.77	2485.37	3427.35	2822.82	1518.65	1615.93	2155.59	2294.81
RBM3	5631.63	0.0764836	0.684829	0.111683	0.911075	0.999978	yes		141.487	211.989	188.229	303.548	141.245	196.652	179.599	364.63	140.923	160.602	134.833
RECQL5	270.412	0.0764687	0.540106	0.141581	0.887411	0.999978	yes		7.92703	2.19623	7.70436	1.7638	9.2291	8.15693	4.27199	1.27433	13.1559	11.8387	10.3831
ZMAT1	72.0206	0.0764422	0.917802	0.0832884	0.933622	0.999978	no		1.70737	0.151297	1.91785	0.115747	2.36434	1.72058	0.925614	0.0988724	2.88511	3.88973	4.06044
ITFG1	5802.13	0.0763173	0.299962	0.254424	0.799168	0.999978	yes		138.665	82.3551	147.284	102.59	158.885	151.534	123.221	82.9549	141.451	137.541	149.501
TMEM179	890.709	0.0763023	0.385719	0.197818	0.843187	0.999978	yes		35.448	8.78956	14.6945	17.3785	31.3787	20.2862	18.7783	11.7092	40.2129	21.4289	28.8646
GRSF1	3533.3	0.0762564	0.308215	0.247413	0.804589	0.999978	yes		76.3452	55.4633	79.8937	74.8878	96.1292	82.8379	72.223	67.0255	86.7147	90.597	90.4999
SERF1A	821.14	0.0762058	0.397297	0.191811	0.84789	0.999978	yes		88.3908	78.8898	96.6502	95.7512	106.62	91.0567	76.9558	68.3285	86.1471	96.5545	122.193
RNF207	37.9369	0.0761536	0.764281	0.0996408	0.920629	0.999978	no		1.72322	0.333229	1.55304	0.444167	0.845315	1.11371	0.410386	0.445404	1.66195	3.96896	3.53056
GTF2F1	2160.32	0.0761232	0.594538	0.128038	0.898119	0.999978	yes		136.282	19.4583	129.015	21.7553	164.337	122.049	80.4816	13.903	129.234	117.807	136.154
ARG2	2538.83	0.0760089	0.694944	0.109374	0.912906	0.999978	yes		73.5648	86.2521	62.5527	113.154	80.1375	68.0612	83.8744	128.18	66.0657	83.0798	78.0413
MRPS21	2678.95	0.0759241	0.651142	0.116601	0.907176	0.999978	yes		102.042	132.492	114.543	158.481	117.374	108.811	138.127	173.868	118.504	113.884	132.659
IRS4	7.07183	0.0758633	0.99973	0.0758838	0.939512	0.999978	no		0.0861469	0.0319651	0.090515	0.0114774	0.1027	0.222409	0	0.01623	0.181577	0.0694905	0.0318647
DENND4B	1260.01	0.075856	0.364892	0.207886	0.835318	0.999978	yes		29.819	7.23846	20.9026	9.30114	33.0185	18.3232	15.1193	5.41375	28.0665	26.1291	27.0752
NDUFAF2	520.206	0.0757701	0.447072	0.169481	0.865419	0.999978	yes		55.9669	49.9665	65.6424	63.3706	65.919	62.1554	60.7856	62.523	64.2912	64.4197	80.2796
NUDT12	442.658	0.0755963	0.487695	0.155007	0.876816	0.999978	yes		7.37497	7.13333	10.2545	7.47877	10.0416	7.13748	11.3763	9.52078	8.46678	9.99383	11.7456
LINC02977	245.274	0.0754996	0.924467	0.0816682	0.934911	0.999978	no		8.46938	0.452642	6.07403	0.530029	9.55964	7.2277	2.80656	0.376903	12.881	11.4542	9.83949
DMGDH	35.1986	0.075467	0.555007	0.135975	0.891841	0.999978	yes		2.33605	1.00086	1.75324	0.421923	1.00932	1.36959	3.07481	3.26737	2.24828	3.20732	4.3198
GTF3C4	1509.82	0.075389	0.281212	0.268086	0.788633	0.999978	yes		19.2816	5.72963	19.8308	7.88361	23.1005	18.3305	12.8739	5.37906	13.8644	17.8523	19.2428
M6PR	2737.27	0.0753442	0.501966	0.150098	0.880687	0.999978	yes		71.7598	66.8178	71.6916	74.3934	90.2618	70.7999	81.3193	74.8712	73.4949	72.8007	77.5563
MT-CO3	29524.8	0.0753146	0.59444	0.126698	0.899179	0.999978	yes		2659.99	2882.69	2676.39	2127.73	1610.36	7779.3	2196.71	1755.59	3387.56	7824.65	3652.43
PIP5K1B	22.3205	0.0752426	0.730321	0.103027	0.917942	0.999978	no		0.72099	0.0704143	0.487902	0.151691	0.170982	0.99242	0.697309	0.192856	0.609105	1.15339	2.18351
ANAPC1	1210.23	0.0751197	0.212706	0.353162	0.723967	0.999978	yes		24.7188	6.48923	17.9121	12.8508	26.0185	28.3177	18.6877	5.38687	14.8188	25.0656	22.8746
TUBB2B	47613.4	0.0750926	0.338119	0.222089	0.824245	0.999978	yes		1979.46	1254.52	2005.31	1588.29	1823.64	2224.95	1799.6	1084.52	1671.11	1700.27	1846.33
NRXN3	700.201	0.075088	0.822261	0.091319	0.927239	0.999978	yes		19.5454	0.897261	23.0848	2.03803	15.3375	30.9442	9.71283	1.25545	19.5481	24.7181	15.2337
ZNF792	163.318	0.0750743	0.247628	0.303174	0.761757	0.999978	yes		4.15968	1.72628	2.77823	1.73474	4.21513	3.52071	3.32124	1.23423	2.8527	2.71999	2.54789
PDE9A	315.051	0.0749776	0.490856	0.152749	0.878597	0.999978	yes		23.6442	6.06703	12.7176	10.336	27.7132	9.96998	6.46354	8.73311	19.8262	10.0946	10.4126
DEDD	925.275	0.0746814	0.335445	0.222634	0.82382	0.999978	yes		48.0585	25.7781	38.7839	28.7597	44.3985	37.9474	45.9702	31.4716	38.0089	38.3248	38.9885
STX2	1276.36	0.0746048	0.24111	0.309423	0.757	0.999978	yes		27.8989	16.0468	26.9418	17.2802	28.9811	25.7954	26.7089	17.6398	28.2794	41.1912	46.1774
CUTC	242.518	0.0745063	0.62434	0.119336	0.905009	0.999978	yes		15.5067	11.9909	11.3455	16.6449	18.2635	9.54037	10.5096	22.2862	22.9673	12.3813	15.063
POLR3F	478.643	0.074504	0.388893	0.19158	0.848071	0.999978	yes		14.534	10.7554	13.5708	11.6142	17.0035	15.7052	12.2799	13.5868	19.3008	18.8908	18.8646
KIF3B	3079	0.0744779	0.793497	0.0938604	0.92522	0.999978	yes		48.256	3.74891	54.6556	5.98982	60.7682	52.1032	22.6008	2.60324	58.5174	64.2953	65.4877
INTS6	407.89	0.0744222	0.285541	0.260635	0.794374	0.999978	yes		12.3212	4.30773	10.1271	6.09009	11.1024	8.88474	15.1716	2.05999	7.66153	8.48045	14.0306
PIGB	130.516	0.0742879	0.741443	0.100194	0.920191	0.999978	yes		4.56815	5.31641	3.11289	4.9125	6.61682	3.93036	5.77021	6.18481	5.29103	7.29455	3.57767
NIT1	660.048	0.0742426	0.527201	0.140824	0.888009	0.999978	yes		26.9965	30.4632	34.5113	40.3948	42.093	31.6418	28.4421	36.7139	40.0061	36.5922	42.6836
TEDC2	202.374	0.0741828	0.485431	0.152818	0.878542	0.999978	yes		7.8416	8.08932	9.18553	9.6867	10.1034	9.3607	6.54523	8.08078	11.3267	13.9284	12.5282
PIP4K2B	10533.1	0.0739683	0.25262	0.292805	0.769671	0.999978	yes		214.508	65.3145	194.084	90.8204	235.41	206.097	160.531	59.497	193.411	196.795	196.185
NFU1	1269.05	0.0737813	0.789809	0.0934166	0.925573	0.999978	yes		74.5997	123.758	85.29	150.957	91.3672	86.6927	104.678	176.467	90.55	69.6098	84.9445
RNASEH2B	550.58	0.0737641	0.495319	0.148922	0.881615	0.999978	yes		24.8859	22.7611	32.6182	33.7081	23.4038	29.8852	33.6082	33.9049	38.4	39.9183	38.5765
FAN1	836.598	0.0737144	0.260834	0.28261	0.777476	0.999978	yes		16.8859	5.25813	13.4989	6.64462	18.4586	13.6554	9.92131	5.4793	17.844	22.219	21.2663
ITPA	854.572	0.073685	0.566899	0.129979	0.896583	0.999978	yes		60.8322	57.9804	60.6561	80.8082	61.1123	59.3382	60.0471	62.6097	63.5601	57.3572	57.0175
COX15	1171.55	0.0736474	0.320069	0.230098	0.818015	0.999978	yes		19.4007	13.5834	20.6319	14.5649	25.0682	20.5065	17.8906	16.7635	22.2604	26.982	27.7962
MRPS26	955.167	0.0736296	0.530717	0.138736	0.889659	0.999978	yes		76.8145	55.6204	62.1924	78.9633	71.1523	65.2824	60.6715	78.437	93.6149	72.8328	68.0583
MMACHC	92.0262	0.0736082	1.0108	0.0728216	0.941948	0.999978	no		2.71495	0.213334	3.53598	0.11488	3.98021	2.12557	0.816539	0.128865	2.88378	3.48685	4.68661
SLC66A2	1667.5	0.0736063	0.490392	0.150097	0.880688	0.999978	yes		56.9083	38.6255	46.4749	52.6609	54.3881	52.3396	45.7473	59.6525	49.6594	51.9749	57.4718
ENSG00000235288.3	416.296	0.0731367	0.771439	0.0948055	0.924469	0.999978	yes		51.2247	77.8145	76.985	100.706	62.637	60.989	82.6651	124.122	63.7316	56.1963	53.717
ENSG00000275454.1	40.1376	0.0730251	0.848719	0.0860416	0.931433	0.999978	yes		1.15064	2.10983	2.54266	2.77278	2.35567	1.59698	1.91989	3.91197	0.832518	2.40542	1.69876
METTL14-DT	10.1789	0.0729845	0.706688	0.103277	0.917743	0.999978	no		0.160874	0.189386	0.162689	0.160972	0.30963	0.197007	0.538043	0.258255	0.270479	0.32508	0.116793
SARAF	19191	0.0729548	0.44421	0.164235	0.869546	0.999978	yes		583.312	513.165	622.074	584.204	608.601	818.628	559.583	591.843	641.981	918.557	728.532
PPP1R26	762.558	0.0729458	0.742226	0.0982797	0.92171	0.999978	yes		18.5371	1.43942	14.5988	2.28791	22.6047	12.9539	8.36877	1.29309	23.8106	16.3793	19.9647
IL17D	454.782	0.0728197	0.289616	0.251435	0.801478	0.999978	yes		22.4046	12.2655	22.0493	15.6873	18.6755	27.8927	19.8757	11.8866	24.6593	26.7694	34.3577
TMEM230	3303.54	0.0727886	0.777118	0.0936649	0.925375	0.999978	yes		107.013	171.983	94.1851	204.278	123.907	116.023	146.07	211.21	113.506	102.81	114.882
SEMA4B	361.158	0.0727864	0.404735	0.179837	0.85728	0.999978	yes		12.6879	2.0799	7.90462	3.47237	10.3765	9.06456	6.38909	1.80487	9.11738	15.6767	13.3187
RPE	581.147	0.0726644	0.361906	0.200783	0.840869	0.999978	yes		25.8962	17.9488	14.7027	16.8546	27.259	15.7849	17.6139	15.9668	19.5159	20.4728	23.3826
TRIM35	934.318	0.0725528	0.285149	0.254438	0.799157	0.999978	yes		21.5978	8.17393	19.1928	9.3516	16.9236	23.5439	15.2793	7.39063	12.2169	29.2951	21.4561
ZNF655	926.376	0.0725453	0.395918	0.183233	0.854615	0.999978	yes		30.1337	9.38225	31.2278	23.3517	34.2108	28.8869	22.9685	16.2811	28.2455	49.8171	47.9825
PPP1R37	1363.55	0.0725292	0.3235	0.224202	0.8226	0.999978	yes		51.6901	11.9577	41.1027	16.6324	53.1953	42.7143	27.1594	13.6676	61.2259	47.5064	45.8169
RALB	1655.56	0.0723596	0.418147	0.173048	0.862613	0.999978	yes		69.9762	55.684	54.3581	58.2384	80.1463	56.9649	51.4893	53.5913	72.3548	58.1348	70.6929
ZNF614	355.017	0.0723428	0.293241	0.246701	0.805139	0.999978	yes		7.96147	2.68848	7.18799	3.67125	7.62277	7.56867	5.22185	1.7953	5.82198	8.39725	9.27142
ZDHHC4	1564.38	0.0723055	0.741113	0.0975634	0.922279	0.999978	yes		62.9921	92.461	58.3301	109.074	72.7429	51.7721	93.4447	134.652	74.0359	60.4888	74.3927
ENSG00000287707.1	6.07633	0.0721289	1.43406	0.0502969	0.959886	0.999978	no		0.176041	0	0.320105	0	0.129298	0.338065	0.17441	0	0.115969	0.31753	0.292699
ENSG00000278626.1	3.7705	0.0720789	1.80342	0.0399679	0.968119	0.999978	no		0.135149	0.92128	0	0.90162	0.887339	0.335885	0	0.566333	1.27803	0	0
DDA1	2164.21	0.0720754	0.323571	0.22275	0.82373	0.999978	yes		173.289	124.659	127.692	182.85	197.019	135.256	174.133	168.18	125.927	139.12	168.016
GHET1	30.4511	0.0720018	0.942214	0.0764177	0.939087	0.999978	no		1.64023	0.202957	2.26597	0.524632	2.2439	1.29328	1.16204	0	2.69381	1.67952	1.1363
PLA2G3	85.9911	0.0719316	1.10649	0.0650089	0.948167	0.999978	no		7.05375	0.715296	1.37932	4.80761	2.78518	0.65477	0.613982	2.3232	0.81332	0.466986	0.342862
TRAF7	2334.2	0.0718621	0.274351	0.261935	0.793371	0.999978	yes		89.6971	39.566	62.1217	58.9064	86.4207	51.4551	58.7372	35.0502	61.6511	50.2559	57.2844
PPP1R3E	424.554	0.0718325	0.43054	0.166843	0.867494	0.999978	yes		11.1393	2.08434	12.2985	4.33152	14.8352	13.1802	7.1813	6.93344	23.1102	20.7908	18.8849
TMEM248	2009.5	0.0717033	0.342766	0.20919	0.8343	0.999978	yes		47.6637	12.5953	46.5681	16.4077	52.7183	44.6859	28.6231	11.022	44.9594	53.9763	52.9702
METAP1	1281.38	0.0716894	0.450047	0.159293	0.873438	0.999978	yes		33.3159	24.2519	32.276	28.8505	40.1052	31.863	33.4677	34.7334	38.0765	36.3075	39.3388
UBE4B	2445.12	0.0716884	0.446963	0.16039	0.872574	0.999978	yes		48.8341	10.6771	43.3744	14.031	48.5608	46.3099	32.4766	6.54873	40.4082	47.6312	44.2032
ECSIT	1738.88	0.0716576	0.69873	0.102554	0.918317	0.999978	yes		62.1288	82.0159	59.2083	101.551	73.2326	62.2284	89.3789	105.049	78.8825	60.0184	68.134
PREB	1945.53	0.0716277	0.589509	0.121504	0.903292	0.999978	yes		57.1518	58.5525	52.0666	76.4965	60.6224	58.1706	59.3221	68.4336	55.555	54.1527	63.8917
ERLEC1	1546.46	0.0715559	0.353909	0.202187	0.83977	0.999978	yes		45.0644	27.1632	45.3544	34.8199	47.8339	48.6767	38.354	40.8712	50.282	55.2261	58.7934
CPNE6	16.5151	0.0715191	0.845492	0.0845887	0.932588	0.999978	no		1.23583	0.205884	1.39302	0.705361	0.844981	0.750225	0.337292	0.442562	0.197983	2.0393	2.82766
COX18	548.123	0.0715048	0.22062	0.324109	0.745856	0.999978	yes		26.4244	12.3998	24.1369	16.4148	35.0473	24.3899	13.7583	17.4451	24.0126	37.1977	29.3332
PLCG2	64.6197	0.0714317	0.77442	0.092239	0.926508	0.999978	no		0.738846	0.437229	1.75334	0.720964	2.86393	0.316895	1.36418	0.5388	2.18986	0.860473	0.416155
MAP2K3	165.838	0.0713003	0.380555	0.187359	0.851379	0.999978	yes		13.5768	1.95589	7.84995	3.6823	9.05171	8.06712	5.93677	1.49742	6.33834	8.48081	7.81191
FBXO34	840.002	0.071264	0.268428	0.265486	0.790635	0.999978	yes		25.5496	7.24587	20.4924	9.26925	25.5592	21.8608	16.4124	5.83475	20.8783	25.6591	28.1551
NSD3	3562.2	0.071222	0.804605	0.088518	0.929465	0.999978	yes		72.286	6.21093	64.3812	7.10375	76.3974	77.74	27.9343	4.19979	62.733	100.544	63.3957
TBC1D12	611.743	0.0712183	0.157879	0.451095	0.651921	0.999978	yes		9.00288	3.57725	9.05074	4.3846	9.93671	9.19514	8.52676	3.08404	10.3041	9.88148	10.1622
NOB1	487.023	0.0711224	0.474111	0.150012	0.880755	0.999978	yes		24.4315	11.63	24.6437	17.0067	25.4763	21.1886	18.3251	24.8333	31.9333	19.0416	21.6055
PDZD8	1695.65	0.071113	0.765211	0.0929325	0.925957	0.999978	yes		29.677	2.0742	22.3626	2.32826	33.4727	24.201	15.9031	0.959963	23.8066	32.8009	30.4133
FUNDC2	1640.38	0.0709953	0.555159	0.127883	0.898242	0.999978	yes		95.2866	109.511	81.6174	127.552	94.1316	97.8514	129.353	108.116	115.223	105.798	109.737
TRAPPC11	1344.28	0.0708726	0.288034	0.246056	0.805639	0.999978	yes		27.5839	11.549	27.9708	10.0826	30.799	29.6309	21.7771	6.82636	27.7332	33.0799	31.8233
ENSG00000272159.1	8.38989	0.0708354	1.46326	0.0484093	0.96139	0.999978	no		0.8137	0	2.46006	0	2.41225	1.98313	0	0.0727648	2.49068	4.84926	1.83594
ENSG00000290948.1	106.389	0.0707641	0.332028	0.213127	0.831228	0.999978	yes		10.9545	2.80302	13.8927	5.402	11.9742	10.1718	11.4489	3.11601	10.5522	9.49208	10.3384
ADD1	7460.84	0.0707001	0.330405	0.213981	0.830562	0.999978	yes		167.133	55.1764	185.567	67.7001	184.004	179.518	118.472	37.3541	215.636	180.198	196.263
ITM2C	11493.3	0.0706553	0.51378	0.13752	0.89062	0.999978	yes		503.063	381.706	343.611	514.559	493.398	318.4	379.312	363.845	419.213	338.171	455.337
RPP21	617.591	0.0706284	0.730981	0.0966213	0.923027	0.999978	yes		102.593	130.979	71.1013	167.813	100.978	89.7043	115.427	153.014	107.657	87.7876	99.4275
ARNT2	3331.61	0.0706005	0.532722	0.132528	0.894567	0.999978	yes		69.956	9.62846	47.9976	14.3699	66.7236	54.0124	32.0404	6.22588	54.0227	59.6783	57.8905
ZNF470	465.202	0.0705353	0.737397	0.0956544	0.923795	0.999978	yes		8.8955	3.25044	12.993	2.65884	9.24275	11.0344	6.69301	1.87141	9.31416	24.2109	21.9417
UGCG	1657.47	0.0704892	0.232593	0.303058	0.761846	0.999978	yes		36.6028	12.7085	39.1708	15.8792	40.3879	35.5498	28.0024	13.605	25.6594	38.547	45.1235
ZNF883	310.544	0.0703895	0.313629	0.224436	0.822418	0.999978	yes		23.1563	9.88324	14.7857	17.0339	37.9367	16.7734	12.5069	25.3232	26.3153	36.1251	33.4834
ENSG00000260271.4	3.06256	0.0703644	1.48914	0.0472516	0.962313	0.999978	no		0.125146	0	0.182403	0	0.169766	0.0686293	0.123338	0	0.13892	0.257303	0.437125
ENSG00000291299.1	16.0168	0.0702712	1.2372	0.0567985	0.954706	0.999978	no		1.49756	0	0.219833	0.0626796	1.9171	0.164708	0	1.9818	0.778226	1.21382	0.19769
WBP4	439.795	0.0702455	0.251834	0.278936	0.780294	0.999978	yes		13.9289	5.59755	16.7392	6.30007	18.4797	14.8021	11.2484	5.44108	19.758	18.4461	23.1818
CNPY3	1116.52	0.0702382	0.298826	0.235047	0.814172	0.999978	yes		71.8528	36.0439	62.7983	44.7013	65.5508	60.2162	67.0344	37.5847	73.8467	60.459	65.691
UGDH-AS1	112.294	0.0701917	0.678138	0.103507	0.917561	0.999978	yes		11.8675	0.978217	11.2332	2.22397	10.6631	8.73194	8.30952	0.98034	10.8458	14.0384	13.7946
DNAJC5	6832.52	0.0701572	0.143064	0.490391	0.623857	0.999978	yes		109.853	42.7083	106.703	55.4078	110.709	109.618	80.3388	44.0637	106.976	109.066	102.844
TOE1	177.637	0.0701549	0.305844	0.229381	0.818573	0.999978	yes		8.63265	4.09847	8.19102	5.87778	7.85262	7.93623	6.27851	5.20578	8.83386	9.93334	7.6915
CUX2	580.558	0.0701436	1.07477	0.065264	0.947964	0.999978	no		12.1243	0.41951	10.0191	0.331241	16.2663	9.89241	4.3233	0.303983	10.0344	9.71893	10.2108
PHKA2	340.353	0.0701253	0.291279	0.240749	0.809749	0.999978	yes		6.64701	2.48172	7.72696	3.37173	8.56226	4.98869	8.31504	2.62049	8.97172	5.96806	7.01192
DYNLRB1	3755.86	0.0700775	0.429165	0.163288	0.870292	0.999978	yes		531.418	433.738	548.271	501.333	558.531	545.083	608.635	413.34	635.477	502.177	574.008
ENSG00000273226.1	5.21859	0.0700618	0.966739	0.0724723	0.942226	0.999978	no		1.64034	0.451748	2.17144	0.608034	2.60246	2.27182	0	0	0.64875	2.48658	1.37966
DPH5	750.087	0.0699475	0.757973	0.0922823	0.926474	0.999978	yes		27.9664	38.9903	34.1359	49.2797	37.124	33.0138	46.7436	75.1659	45.328	33.2016	37.2016
HSPH1	3220.38	0.0696016	0.712622	0.0976697	0.922195	0.999978	yes		96.9988	10.26	91.4374	13.5056	104.263	98.8292	43.658	5.64306	97.7944	122.094	133.579
PIGF	449.197	0.0695993	0.56503	0.123178	0.901966	0.999978	yes		18.5607	25.9822	26.4103	27.9903	24.2735	21.7046	31.3734	26.2179	22.6079	27.4717	33.7559
PIGZ	648.608	0.0695532	0.457215	0.152124	0.879089	0.999978	yes		30.5582	5.35799	23.7983	10.9707	21.7536	29.228	15.5093	6.53453	32.2653	34.048	35.1549
ARHGEF11	2562.84	0.0693127	0.87189	0.0794971	0.936637	0.999978	yes		39.768	1.98582	38.262	3.33156	48.0544	38.8376	17.9158	1.63688	34.7234	52.541	50.9427
UBA6	1299.04	0.0692486	0.509336	0.135958	0.891854	0.999978	yes		59.0258	5.9116	44.0479	11.8883	61.448	55.5293	37.4614	12.1403	30.7294	64.7902	62.6367
CNTFR	4450.67	0.0687774	0.273439	0.251527	0.801406	0.999978	yes		234.138	96.4998	192.546	122.862	255.497	180.738	150.152	93.0817	179.811	143.597	160.043
ENSG00000285932.1	6.05802	0.068705	1.0447	0.065765	0.947565	0.999978	no		0.380874	0.215518	0.200338	0.28239	0.562073	0.257232	0	0	0.0674836	0.0920945	0.465183
LRP3	3316.68	0.0686591	0.295085	0.232676	0.816013	0.999978	yes		73.4317	34.8337	59.559	42.2073	59.8484	66.574	60.083	36.2918	60.4536	62.8973	59.3836
ZRANB2	1278.14	0.0686522	0.282598	0.242933	0.808058	0.999978	yes		35.1628	21.4958	32.2576	29.0819	37.7253	33.3591	31.4816	22.1562	41.8902	49.2444	50.4874
NUFIP2	2649.68	0.068592	0.708521	0.0968102	0.922877	0.999978	yes		26.0043	5.30268	22.5721	4.52804	38.7975	31.5698	13.2686	2.92699	18.5209	31.8848	37.6802
ENSG00000280273.2	244.701	0.0685693	0.370549	0.185048	0.853192	0.999978	yes		16.8869	7.10628	9.82475	9.44451	14.7702	14.3433	8.69817	7.146	7.85045	17.6371	14.6291
TXNRD3	100.283	0.0685107	0.285685	0.239813	0.810476	0.999978	yes		3.75976	1.27058	3.36566	1.25806	3.73403	2.2423	2.82351	1.90231	4.70606	4.63235	5.04295
MRPL40	622.709	0.0684272	0.672786	0.101707	0.918989	0.999978	yes		50.1428	69.4742	61.077	84.3671	67.6571	48.9523	75.7337	84.434	69.339	48.6058	65.1784
ADA2	837.23	0.0683343	0.343833	0.198743	0.842464	0.999978	yes		26.1687	11.3489	18.4595	13.3756	22.4411	21.082	18.6229	8.52667	20.0764	33.8263	26.2757
H2BU1	89.9057	0.0682996	0.777215	0.0878774	0.929974	0.999978	yes		4.42135	1.13117	4.86867	0.869788	0.917917	10.909	6.5474	2.81935	5.27742	9.07311	8.73647
RBMS1	4485.86	0.0682915	0.457264	0.149348	0.881279	0.999978	yes		113.288	28.4156	123.055	27.7376	133.729	120.76	79.0164	20.1036	137.983	133.282	147.545
DDX24	4165.12	0.0682182	0.418392	0.163048	0.87048	0.999978	yes		207.177	47.8047	206.65	59.5638	222.066	203.697	130.715	33.9967	282.147	220.997	241.666
PFN2	15199.5	0.0681384	0.676666	0.100697	0.919791	0.999978	yes		448.274	571.919	374.681	699.927	461.431	436.742	500.918	738.905	415.09	473.21	505.721
SLC25A42	441.767	0.0681383	0.291812	0.2335	0.815373	0.999978	yes		14.4374	3.77024	10.3916	3.98546	16.1846	10.165	7.34321	5.38707	13.6057	16.4908	18.547
PPFIA1	732.334	0.068102	0.85492	0.0796589	0.936509	0.999978	yes		37.689	1.60006	26.0605	3.03088	35.247	29.4756	22.9371	1.22748	36.6476	47.4211	56.3714
POP5	313.847	0.0680695	0.474468	0.143465	0.885923	0.999978	yes		28.1405	26.0741	31.5092	34.1035	33.1255	29.3527	27.0803	22.8305	37.1165	36.0375	32.7353
USP34-DT	13.5689	0.0679662	0.647427	0.104979	0.916393	0.999978	no		1.11502	0.494252	0.213945	0.581992	1.48465	0.496629	0.81001	0.436589	1.3212	1.08724	1.02691
ENSG00000272070.3	52.5984	0.0679016	0.458124	0.148217	0.882172	0.999978	no		2.4468	0.778577	0.832267	0.699111	1.76813	1.68316	0.580188	0.795469	1.11989	2.78902	0.987101
ENSG00000271855.1	9.2147	0.0676434	0.641141	0.105505	0.915975	0.999978	no		1.55569	0.428186	1.01822	0.403426	1.60177	1.17677	1.15262	0.258555	1.62876	0.468012	1.29256
AP1G1	3539.8	0.0676249	0.136875	0.494065	0.62126	0.999978	yes		80.0226	33.0535	69.0801	40.8644	73.2587	72.8099	58.1712	25.3782	54.5049	78.7268	72.5344
EBLN3P	1975.16	0.0675836	0.364744	0.185291	0.853001	0.999978	yes		36.3648	24.0475	33.2545	27.2747	36.1281	39.0147	28.5387	24.7218	25.5554	44.9509	40.0121
BCL3	93.2621	0.0675801	0.379465	0.178093	0.85865	0.999978	yes		9.06613	2.41998	9.07919	3.66188	8.35987	6.65984	4.23442	1.97667	4.30866	11.5498	5.59776
DUSP3	3263.34	0.0675657	0.183976	0.367252	0.713431	0.999978	yes		66.9883	28.2435	72.0351	38.3803	66.66	69.8538	55.3119	23.2582	59.1003	78.4038	78.3239
CDC23	1251.84	0.0675435	0.347291	0.194487	0.845795	0.999978	yes		32.0437	25.1331	33.3108	27.3701	33.4427	33.6485	35.4021	21.8473	30.008	34.5062	36.6708
JMJD4	785.721	0.0674898	0.693864	0.0972666	0.922515	0.999978	yes		15.4088	22.2295	16.3848	26.2415	21.4612	17.8852	21.4466	24.8591	16.3777	15.9107	16.2452
MAPT	26509	0.0674844	0.798755	0.084487	0.932669	0.999978	yes		968.146	90.2155	824.365	113.691	1054.48	880.245	433.021	43.2199	870.415	938.423	1003.17
SIGIRR	407.396	0.0673673	0.691649	0.0974009	0.922408	0.999978	yes		66.7626	42.1379	29.9092	67.0803	31.2411	56.5138	31.7527	45.9905	65.1586	46.8789	23.6706
ANO8	679.745	0.067268	0.461398	0.145792	0.884086	0.999978	yes		19.7267	2.98779	12.606	3.94683	18.3334	15.2583	9.91521	2.75588	17.4146	18.3133	18.544
UXT-AS1	10.4715	0.067254	0.627583	0.107163	0.914659	0.999978	no		0.169623	0.38651	0.95074	0.435632	0.337524	0.712286	0.125136	0.655615	0.871875	1.14513	0.716001
CAMK2D	5640.23	0.0672466	0.326979	0.20566	0.837056	0.999978	yes		100.899	48.1211	106.355	69.9488	152.604	73.3148	67.6448	60.0916	103.39	92.0007	100.544
BTRC	2425.06	0.0672203	0.260526	0.258018	0.796393	0.999978	yes		48.4945	19.3742	42.6932	17.9594	47.6352	40.8247	34.699	9.99571	36.9829	44.1421	47.5631
PRPS2	80.4489	0.0672015	0.918103	0.0731961	0.94165	0.999978	yes		2.66712	2.02575	1.73412	3.50533	2.2889	0.941254	0.657526	7.24679	4.64878	1.90184	1.4424
SERPINF1	934.378	0.0671697	0.905378	0.0741897	0.940859	0.999978	yes		25.2268	34.5874	14.1262	38.5053	70.2586	7.60435	20.2293	100.373	80.7478	39.8699	47.9226
SLC39A13	863.436	0.0670966	0.39859	0.168335	0.86632	0.999978	yes		32.868	22.1103	27.5108	26.5543	31.0701	29.541	26.716	31.3574	28.9211	34.2275	36.9398
ENSG00000288991.2	3.59471	0.0670557	1.19583	0.0560748	0.955282	0.999978	no		1.19468	0.44374	1.24919	0.47971	1.32632	4.71504	0	3.14466	0.190498	2.30962	0.927327
HSPBP1	1565.53	0.0670477	0.632514	0.106002	0.915581	0.999978	yes		78.141	74.2657	61.432	96.22	68.868	65.4894	73.8896	83.9603	70.6743	55.072	64.2444
UBXN2B	1983.7	0.0668416	0.328066	0.203744	0.838553	0.999978	yes		52.5987	16.8545	53.519	18.1413	69.4889	60.7518	30.6069	17.4644	58.0622	71.5101	54.7496
PDE6D	2269.4	0.066829	0.608756	0.10978	0.912584	0.999978	yes		134	161.034	132.449	193.015	171.695	140.639	138.392	199.426	142.695	151.644	160.75
ENSG00000288849.1	229.799	0.0667683	0.415808	0.160575	0.872428	0.999978	yes		6.22237	3.55333	4.24716	4.06546	5.74215	5.40601	5.08597	5.26426	5.48778	6.8572	7.11883
PLEKHM3	1887.44	0.0667172	0.675992	0.0986952	0.92138	0.999978	yes		21.1579	2.24612	17.7224	2.78474	20.2361	19.8578	11.1043	1.47837	20.0091	25.301	24.6426
DTNBP1	486.7	0.0667094	0.417067	0.159949	0.872921	0.999978	yes		32.1793	21.468	22.0659	26.9241	33.4261	31.9091	32.0209	34.7064	48.6611	39.2984	36.5034
C2orf42	124.485	0.0666769	0.409945	0.162648	0.870795	0.999978	yes		7.05785	3.526	4.80595	4.67469	10.0198	4.59617	4.11543	5.54526	5.65911	6.78356	5.3974
SORT1	3459.62	0.0666615	0.48238	0.138193	0.890088	0.999978	yes		52.1514	9.61561	44.9838	10.8576	56.8251	50.4055	28.8314	7.32284	51.0536	48.6055	48.9015
KLHL23	1264.97	0.0666579	0.572333	0.116467	0.907283	0.999978	yes		39.1333	5.45671	41.0056	8.68206	45.0709	40.0424	21.2872	5.72448	23.7048	41.8877	49.4456
ENSG00000291176.1	123.332	0.066645	0.371367	0.179459	0.857578	0.999978	yes		5.59947	3.63168	7.624	4.31858	6.74199	6.62362	4.73187	5.89075	15.233	8.78836	9.94285
SPAG17	7.45275	0.0666249	1.24227	0.0536316	0.957229	0.999978	no		0.0182118	0.482456	0.130981	0	0.531632	0.15782	0	0.465865	0.539562	0.374264	0.600344
CDK19	605.451	0.0665907	0.608285	0.109473	0.912827	0.999978	yes		13.7706	3.55034	11.9231	2.82837	15.0826	12.4853	8.99853	2.8567	16.9426	16.5399	20.9932
TENM3	3851.06	0.0665874	0.864077	0.0770618	0.938574	0.999978	yes		61.8622	4.56086	53.8364	6.57455	54.4529	56.5821	54.3896	2.18818	46.8516	99.6278	97.435
DYM	2880.98	0.0665361	0.478096	0.139169	0.889317	0.999978	yes		54.7838	46.104	48.7686	63.1861	57.3249	42.6456	51.7395	74.3566	49.7846	46.9327	46.3863
BAIAP2-DT	684.201	0.0664965	0.750582	0.0885933	0.929405	0.999978	yes		17.7184	1.85293	16.4965	2.111	23.9232	14.3378	8.32311	0.888853	19.4937	17.7154	20.8175
RUNDC3B	1510.5	0.0663297	0.226233	0.293192	0.769375	0.999978	yes		37.2275	14.9102	34.9499	20.5119	31.8335	33.2276	29.0881	17.7322	31.8743	33.3894	31.438
ETF1	2868.17	0.0662977	0.234876	0.282267	0.777738	0.999978	yes		58.735	33.3242	68.5603	41.208	70.2984	68.638	53.2399	35.5269	54.7356	72.7361	69.3948
CLSTN1	7830	0.0662585	0.732619	0.0904406	0.927937	0.999978	yes		203.095	17.141	167.29	23.2877	178.153	203.259	97.4789	10.2023	179.395	207.16	190.585
RPN1	7391.47	0.0662302	0.612297	0.108167	0.913863	0.999978	yes		200.358	233.978	188.057	263.055	196.53	201.847	254.814	250.89	182.214	170.043	202.438
FBXO42	1467.08	0.0661189	0.189841	0.348286	0.727625	0.999978	yes		32.394	10.867	21.667	14.2986	28.8344	22.6725	15.2475	11.5735	24.4491	26.8324	25.0521
CHCHD6	1447.64	0.0660112	0.680323	0.0970292	0.922703	0.999978	yes		88.7616	100.846	88.5979	133.373	100.441	79.515	97.8209	148.869	119.715	85.5706	88.6286
TOPBP1	783.882	0.0659361	0.714243	0.092316	0.926447	0.999978	yes		13.6291	2.61135	18.7194	2.56541	22.0797	13.7896	6.2432	0.843636	21.9694	17.7414	17.5933
DENND2B	245.387	0.0657754	0.452829	0.145254	0.88451	0.999978	yes		14.1008	2.96029	8.80694	3.41029	14.6575	6.03521	6.04285	3.54903	11.0488	5.97367	8.19477
SPTBN1	22450.8	0.065738	1.25136	0.0525333	0.958104	0.999978	yes		293.803	2.14974	244.542	4.91124	341.165	307.32	104.475	1.53975	274.233	313.429	336.636
NGFR	26709.7	0.0656957	0.604303	0.108713	0.91343	0.999978	yes		762.556	108.682	825.261	134.138	806.734	861.763	445.621	87.4464	792.85	1033.34	1005.85
FLOT1	4063.2	0.0656774	0.560973	0.117078	0.906798	0.999978	yes		165.837	129.956	133.329	179.358	201.574	123.227	129.786	170.015	230.541	128.26	161.4
RABAC1	5322.68	0.0655786	0.735524	0.0891591	0.928955	0.999978	yes		410.889	677.275	419.919	750.304	427.465	482.178	719.351	764.659	494.287	445.759	536.152
CHRAC1	83.9864	0.0655756	0.410822	0.15962	0.87318	0.999978	yes		5.32449	1.18291	4.15167	1.95922	4.52185	5.01839	2.02166	1.19782	3.75104	4.42318	4.68217
LETM1	1511.46	0.0655717	0.548725	0.119498	0.904881	0.999978	yes		38.1233	4.12421	28.8091	6.30297	32.6837	30.5244	18.2436	3.17434	30.7593	30.044	31.7601
PML	679.528	0.0655466	0.427682	0.15326	0.878193	0.999978	yes		22.9255	5.17395	18.3908	8.53538	23.9042	15.358	14.3913	3.34377	22.441	15.0538	18.0144
SAC3D1	622.607	0.0655411	0.584493	0.112133	0.910718	0.999978	yes		31.1222	29.0373	29.8886	37.0363	27.8261	29.3136	36.8183	39.6421	35.3146	31.6978	32.753
UBOX5	226.933	0.0655182	0.322988	0.20285	0.839252	0.999978	yes		5.29836	1.21389	4.18983	2.18824	5.76653	3.26214	2.63608	1.68269	5.95726	4.4452	4.47904
ANAPC5	2021.1	0.065455	0.50215	0.13035	0.89629	0.999978	yes		54.3364	42.597	48.8198	64.5012	57.0763	48.5105	47.221	59.6031	68.3175	58.2993	58.0379
TRPC1	578.626	0.0653817	0.380257	0.171941	0.863484	0.999978	yes		14.917	8.66132	13.738	11.1477	18.452	12.2964	16.4827	14.9188	12.8402	16.6865	16.2594
ENSG00000229728.1	2.90107	0.0653552	1.59043	0.0410928	0.967222	0.999978	no		0	0	1.67839	0	0.772517	0.58508	1.04814	1.39967	0.556262	1.92151	0.593782
ELMO2	1775.2	0.0652885	0.368106	0.177363	0.859223	0.999978	yes		64.8615	15.0218	53.5923	19.0258	60.86	57.9361	38.0738	10.3558	58.4474	61.9499	72.1043
PHAF1	428.324	0.0652751	0.287033	0.227413	0.820102	0.999978	yes		14.2858	6.25776	10.578	5.55156	13.8907	13.8579	13.6462	8.11255	14.431	16.409	16.5328
CHCHD5	349.572	0.0652638	0.615442	0.106044	0.915548	0.999978	yes		53.7723	58.3301	55.494	85.1179	63.4009	43.4051	54.066	63.5601	70.0502	45.9564	55.0255
WWP2	1089.69	0.0650566	0.4559	0.142699	0.886528	0.999978	yes		29.5808	5.6017	27.1212	6.76396	32.4995	27.4893	19.4969	3.79211	26.025	26.8479	26.41
SLC25A1	2453.85	0.0650489	0.47683	0.13642	0.89149	0.999978	yes		162.178	96.5879	100.66	133.197	135.865	110.795	118.209	89.8474	111.936	92.7255	107
ZDBF2	821.317	0.0650031	1.94626	0.0333991	0.973356	0.999978	no		0.400606	0.101185	16.7161	0.0167519	0.924209	11.8598	7.8431	0.0153381	0.412288	17.13	18.8468
ENSG00000287839.2	7.57629	0.0648107	1.14087	0.0568081	0.954698	0.999978	no		0.214729	0.0332246	1.19209	0.144513	0.515708	0.682557	0.47613	0	0.537946	1.77332	0.760386
ARSG	355.705	0.0647556	0.253377	0.25557	0.798283	0.999978	yes		8.54837	3.37618	8.18034	5.03927	8.7034	7.73754	8.24266	6.1024	8.93854	11.0265	10.6638
DHX40	1082.68	0.0647229	0.274807	0.235522	0.813804	0.999978	yes		22.1219	13.0723	22.62	13.954	26.4136	25.7769	19.8195	16.0871	23.4491	29.3349	30.2149
TRAPPC12	1130.87	0.0647118	0.248769	0.260128	0.794765	0.999978	yes		60.8491	14.4742	45.78	20.7777	59.606	50.2739	38.8307	16.3331	77.1793	48.9969	55.19
SERAC1	802.383	0.0647024	0.406895	0.159015	0.873657	0.999978	yes		16.0464	11.4585	14.3601	14.5355	18.0261	15.5564	12.7035	12.3232	13.8994	15.8662	19.1785
UBAP1	1486.82	0.0645652	0.442923	0.145771	0.884102	0.999978	yes		39.0779	27.6441	37.7796	33.4594	41.5096	34.337	38.1623	35.6065	36.6335	41.9056	40.7644
NLRX1	37.7858	0.0642908	0.646479	0.0994477	0.920783	0.999978	no		1.78518	0.128004	0.803967	0.536512	0.97334	1.13392	0.552897	0.295071	2.21061	2.12452	2.50732
TPRN	526.654	0.0642697	0.410739	0.156473	0.87566	0.999978	yes		19.727	9.2525	12.4747	12.174	12.9713	12.4256	14.7059	10.6302	14.5586	14.2653	15.8072
TTLL1-AS1	47.2124	0.0640678	0.55136	0.1162	0.907494	0.999978	no		2.28815	0.430093	2.76716	0.653336	3.07463	2.69571	0.796818	0.433889	2.79776	2.64652	1.77335
ENSG00000286104.1	411.146	0.0640557	0.311481	0.205649	0.837065	0.999978	yes		23.1898	10.9737	25.5374	13.9234	22.5187	28.5725	25.0197	6.61392	17.8738	29.2925	30.2268
HADHB	1277.21	0.0640404	0.591182	0.108326	0.913737	0.999978	yes		40.6493	38.4413	30.029	42.789	52.471	28.4855	41.5701	52.1789	44.4118	41.1711	56.2218
KIRREL3	3998.6	0.0639979	0.563827	0.113506	0.909629	0.999978	yes		123.203	15.2925	126.364	26.7752	122.632	125.759	75.3028	13.8616	132.098	109.014	111.498
PFDN1	2304.78	0.0638199	0.435781	0.14645	0.883567	0.999978	yes		126.858	105.486	140.475	132.585	136.533	129.716	130.139	102.316	136.655	126.05	135.403
LINC00951	51.3121	0.0636436	1.10216	0.0577444	0.953952	0.999978	no		0.855112	0.00814309	2.25418	0.0649468	0.418026	1.23522	0.619866	0.166362	1.95227	1.98023	1.8605
CTSZ	95.8084	0.0636216	0.658034	0.0966845	0.922977	0.999978	yes		7.51499	0.868265	2.6199	1.71654	3.59465	5.88099	2.37887	1.09978	5.55672	11.5314	11.9975
TMEM234	208.987	0.0635716	0.505275	0.125816	0.899878	0.999978	yes		12.7631	13.8779	10.4901	14.5616	13.5099	11.9356	13.9324	9.22222	11.7934	14.9543	15.7988
ENSG00000277151.1	8.90354	0.0633836	1.00956	0.0627834	0.949939	0.999978	no		0.225908	0	0.175868	0.0286655	0.104945	0.171961	0.190222	0.0257261	0.100791	0.318238	0.0663374
ASPHD1	1413.09	0.0632273	0.321675	0.196557	0.844174	0.999978	yes		105.889	64.3055	86.6142	83.0155	108.696	85.2114	97.739	76.7479	133.811	89.0982	91.9121
PGPEP1	621.29	0.0631641	0.738008	0.0855873	0.931794	0.999978	yes		15.7991	1.17051	12.0168	4.04678	23.588	15.7591	6.17274	3.41836	21.3328	22.983	22.1183
RAI14-DT	10.1068	0.063132	1.14321	0.0552237	0.95596	0.999978	yes		2.05377	0	10.608	1.17785	3.89974	7.38553	2.6435	1.75915	0.351111	6.06297	7.89296
MOB3C	61.4262	0.0631134	0.477351	0.132216	0.894814	0.999978	no		1.42758	0.459439	1.64692	0.509423	1.22453	2.09888	1.16644	0.404927	1.951	3.81016	2.98583
ENSG00000290385.1	24.9797	0.0630054	1.34803	0.0467389	0.962721	0.999978	no		8.97441	0	6.3514	0.173139	15.6939	3.53434	0.718402	0.217811	14.5531	9.97367	10.6365
PDPK1	3555.12	0.062984	0.296512	0.212416	0.831782	0.999978	yes		68.2831	17.1954	53.6889	19.2834	68.0223	54.9358	34.284	13.6545	46.3217	65.1254	56.6896
RPRD1A	3787.09	0.0629735	0.394521	0.15962	0.87318	0.999978	yes		93.6162	63.2127	78.3972	90.3335	94.6752	87.9264	83.8063	74.2881	69.5095	85.5115	99.318
TMSB15B-AS1	63.8027	0.0628421	0.586269	0.10719	0.914638	0.999978	yes		2.08498	1.18246	6.52243	1.84814	4.64024	4.64625	7.42042	0.830508	1.93945	7.35419	6.49763
SLC25A6	12628.1	0.0626698	0.813475	0.0770395	0.938592	0.999978	yes		441.891	681.982	331.554	802.407	566.191	341.108	590.382	852.004	483.784	350.985	379.82
ZBTB4	1389.82	0.0626647	0.633796	0.0988721	0.92124	0.999978	yes		28.0055	2.78165	22.2124	3.42064	30.4313	21.8552	14.2226	2.64098	24.7157	22.6716	27.0316
AP2A1	4342.47	0.0626434	0.246717	0.253908	0.799567	0.999978	yes		165.896	45.8851	140.375	62.3082	182.549	156.092	99.714	41.8658	124.426	125.155	141.51
PIGX	1058.41	0.062567	0.428769	0.145922	0.883983	0.999978	yes		38.7835	38.5928	54.4742	54.3164	57.3133	51.9953	53.6272	53.5726	55.9351	65.5013	67.3087
MRS2	1841.61	0.0625062	0.596757	0.104743	0.91658	0.999978	yes		32.0872	39.804	31.3835	45.7033	37.9502	31.6393	38.7221	39.1337	33.2459	32.4089	29.0758
ENSG00000291073.1	86.2215	0.0624949	0.679954	0.0919105	0.926769	0.999978	yes		6.76181	0.717466	5.21648	2.01544	7.31495	3.02466	2.68646	0.950455	4.28231	5.84312	5.27506
ZDHHC18	1022.62	0.0624589	0.177161	0.352555	0.724422	0.999978	yes		30.1518	15.1722	31.4042	16.254	33.7574	37.0273	27.903	13.7944	37.8899	41.8527	42.5299
ACAA1	1186.91	0.0624278	0.559912	0.111496	0.911223	0.999978	yes		42.2943	45.3693	35.008	60.0134	42.6703	46.983	38.7743	43.9205	49.1183	56.4133	54.5782
PLEKHM2	1987.54	0.0622647	0.288677	0.21569	0.82923	0.999978	yes		52.0486	12.4453	43.9567	17.2873	49.8504	46.8412	32.1095	10.9204	44.1371	43.2744	45.7348
ATP6V1D	2900.38	0.0622223	0.570231	0.109118	0.913109	0.999978	yes		112.164	137.994	123.837	151.671	132.961	140.607	166.407	124.495	125.357	131.674	137.994
ENSG00000291003.1	213.311	0.062042	0.714914	0.0867825	0.930844	0.999978	no		4.44209	0.610002	2.75985	0.916676	5.06372	5.07816	1.76734	0.353709	6.88976	12.7443	11.9041
ATG12	1963.34	0.0619788	0.135577	0.457147	0.647565	0.999978	yes		74.6132	48.2595	66.3906	50.979	80.8919	75.1919	68.2697	43.5519	68.6143	77.1465	89.8214
NBDY	1997.49	0.0619519	0.324641	0.190832	0.848657	0.999978	yes		110.314	89.1202	120.639	107.187	131.137	121.73	113.261	61.3895	116.887	122	132.816
ALDH6A1	443.371	0.0617438	0.199562	0.309396	0.75702	0.999978	yes		9.27383	5.38861	8.78069	5.21854	10.0144	7.01527	10.1803	5.0645	9.57842	12.0422	12.8429
DYNC1H1	39586.6	0.0616567	0.871995	0.0707076	0.94363	0.999978	yes		430.998	33.5108	404.734	45.0389	432.444	373.728	175.708	10.4931	493.86	376.806	347.213
CSF1R	3.95416	0.0616401	1.18539	0.0520001	0.958529	0.999978	no		0.543418	0	0.647117	0.113638	0.271283	0.331717	0.139499	0	0.237665	0.401977	0.106177
PSMF1	3767.57	0.0615991	0.339926	0.181213	0.8562	0.999978	yes		241.875	186.93	208.069	224.077	246.755	220.769	251.416	179.233	175.986	215.076	235.14
ENSG00000262732.1	3.41922	0.0615652	1.35491	0.0454386	0.963758	0.999978	no		0.132939	0	0.0532207	0.0159556	0.0556157	0.135664	0	0	0.0709915	0.0514896	0.112809
KASH5	5.51743	0.0615119	1.07972	0.05697	0.954569	0.999978	no		0.301505	0.0381084	0.123381	0	1.0368	0.647922	0	0.237996	0.464359	1.02018	0.391728
ENTPD5	485.128	0.0614332	0.28084	0.218748	0.826846	0.999978	yes		8.25991	4.54617	7.79502	4.91589	8.52528	7.80442	7.51282	4.8598	7.16359	10.3826	12.3656
COQ6	516.569	0.0614278	0.683887	0.0898216	0.928429	0.999978	yes		25.0751	30.1921	20.0143	36.9398	30.4491	18.6837	25.4857	45.3914	29.1658	27.0019	27.6102
ENSG00000234286.3	27.1306	0.0614162	0.448276	0.137005	0.891026	0.999978	no		2.35244	0.474039	3.27493	0.984558	2.92038	1.83295	2.18368	0.752616	1.60706	1.77243	2.1044
RHOQ	3097.57	0.0612773	0.18572	0.329945	0.741442	0.999978	yes		109.332	37.0951	72.0308	38.5997	106.268	74.8879	49.7669	29.3733	67.8029	90.8052	90.6878
USP37	780.401	0.0612571	0.485233	0.126243	0.89954	0.999978	yes		12.5707	2.44205	9.83014	2.80416	13.6296	9.04319	7.6569	0.966344	6.38072	9.32344	8.93283
LRSAM1	1338.23	0.0611994	0.458841	0.133378	0.893894	0.999978	yes		41.3157	9.38896	42.2123	11.998	43.3403	43.7958	25.2649	5.5577	48.1681	42.5024	45.9495
SCRN2	306.502	0.0611282	0.639654	0.0955646	0.923866	0.999978	yes		9.87475	10.2274	10.8894	15.4797	14.4734	7.49202	12.3693	18.3737	22.5954	13.1017	13.943
SYT6	1932.81	0.061106	0.324388	0.188373	0.850584	0.999978	yes		79.649	19.6776	71.7734	30.4828	78.3931	60.0992	55.0138	17.3822	56.6442	30.4004	49.1589
PSMD10	2334.14	0.0609366	0.65869	0.0925119	0.926291	0.999978	yes		77.3068	120.511	161.106	119.599	83.5882	107.5	205.795	132.278	69.5782	110.184	172.144
CA9	2.91199	0.0609177	1.63317	0.0373002	0.970246	0.999978	no		0.121026	0.0777805	0	0.0558468	0.132292	0	0.185651	0.375873	0.285819	0.112994	0.151526
ENSG00000289415.1	10.5251	0.0608741	0.856084	0.0711076	0.943312	0.999978	no		1.27491	0.221887	0.505985	0.152522	1.08685	1.03888	0.677437	0.111111	3.16774	1.83875	2.17426
POLR2E	3441.32	0.0608664	0.228295	0.266613	0.789767	0.999978	yes		275.705	184.279	267.711	216.217	288.112	302.264	281.014	159.439	242.867	276.849	300.918
METTL4	202.226	0.0607154	0.554162	0.109563	0.912756	0.999978	yes		5.34024	3.52136	2.35765	3.0784	6.3969	3.44455	3.81038	4.77713	3.84949	4.44415	5.12639
SACM1L	1339.38	0.0607109	0.373302	0.162632	0.870808	0.999978	yes		32.7235	20.5586	28.2789	25.0211	31.8372	28.2707	23.0315	22.1566	23.6455	34.9688	40.8612
GRPEL2	1315.32	0.0606509	0.284181	0.213423	0.830997	0.999978	yes		30.2848	18.8084	28.6723	18.2532	30.2021	34.3294	30.3916	27.3314	37.233	40.3847	38.3599
LAMTOR5	1851.19	0.0606336	0.675307	0.0897867	0.928457	0.999978	yes		193.757	276.498	214.366	340.089	216.094	216.437	276.074	345.67	271.107	246.577	262.562
ZNF704	564.607	0.060502	1.08721	0.0556489	0.955622	0.999978	no		3.67178	0.0499702	2.9005	0.12224	2.52888	4.16299	1.22266	0.103125	6.48095	9.77209	6.11248
MIA2-AS1	32.3893	0.0602985	0.492964	0.122318	0.902647	0.999978	yes		1.11146	1.32025	1.83731	1.0377	1.57809	1.86852	4.44254	1.28815	1.9547	3.38514	2.00276
ZNF287	493.819	0.0602747	0.476839	0.126405	0.899411	0.999978	yes		9.55341	3.92736	11.5784	4.69415	9.5302	9.27623	6.86496	1.84319	7.65673	14.0439	14.459
RAB28	254.922	0.0601933	0.605054	0.0994842	0.920754	0.999978	yes		9.06086	9.24193	9.07695	9.90858	11.9799	9.00077	19.0694	12.7068	7.81145	10.8737	10.7878
FAM174A	750.968	0.0601651	0.701488	0.0857679	0.931651	0.999978	yes		29.6219	47.117	28.9642	48.556	32.4698	38.2221	37.1339	60.7917	30.4165	41.1114	43.5973
PTPA	6232.98	0.0601313	0.533983	0.112609	0.910341	0.999978	yes		159.046	162.907	172.305	186.016	154.287	170.245	206.756	158.74	143.597	165.03	169.497
ENSG00000261659.2	33.1304	0.060001	0.847251	0.0708185	0.943542	0.999978	no		0.836091	0.0472066	1.15931	0.120693	0.940292	0.685928	0.83296	0.0589494	1.45493	1.55922	1.4041
SDHAF3	287.206	0.0599103	0.651219	0.0919971	0.9267	0.999978	yes		21.5462	22.1244	17.0871	29.3444	20.846	19.2782	19.555	28.646	19.5971	21.3867	25.4321
SPPL2B	700.05	0.0598902	0.399117	0.150057	0.88072	0.999978	yes		43.0632	8.28788	25.0251	12.9617	32.7474	30.3684	22.9847	7.93821	34.0514	36.1827	43.6477
USP9X	4164.6	0.0597673	0.637627	0.093734	0.92532	0.999978	yes		46.0517	5.71874	44.791	7.48981	49.823	42.9416	25.8271	4.77928	36.7289	50.2507	46.0128
NUSAP1	17.1081	0.0597032	0.908118	0.0657439	0.947582	0.999978	no		1.95828	1.00288	0.271849	0.164407	0.386066	3.4056	0.524213	0.394574	1.08944	3.25737	1.46505
IMP4	1943.39	0.0596888	0.431824	0.138225	0.890063	0.999978	yes		86.8354	69.1328	78.492	89.2446	87.7447	88.029	79.1027	86.4884	96.6718	98.7758	89.6461
CGN	33.4272	0.0596395	1.22803	0.0485652	0.961266	0.999978	no		0.840725	0.106512	0.612858	0.0896115	1.00854	0.856513	0.26658	0	1.39094	0.78396	0.884864
CCDC40	88.9286	0.0595641	0.725871	0.0820588	0.9346	0.999978	no		4.88051	0.794811	4.30905	0.605465	7.31723	4.86595	2.14833	0.639677	6.46755	4.13433	6.1182
MIR23AHG	3.57594	0.0595178	1.64257	0.0362346	0.971095	0.999978	no		0.0190385	0	0.0226241	0	0.0174966	0.0236236	0.0142958	0	0.0524091	0.00432299	0.00396711
AGAP4	56.2641	0.0591596	0.58531	0.101074	0.919492	0.999978	no		2.12553	0.195331	3.46903	0.348634	2.53016	2.44177	1.21907	0.819515	2.16204	3.6189	3.92355
ZNF230-DT	54.7471	0.059043	0.505665	0.116763	0.907048	0.999978	yes		3.17894	1.38657	0.991381	2.55415	2.74693	1.97658	6.38314	0.63541	1.59272	4.17667	2.48293
ENTPD1	725.264	0.0589905	0.804893	0.0732898	0.941576	0.999978	no		4.72211	0.456833	6.1038	0.830139	6.65395	5.02692	2.22181	0.22032	7.19951	9.12812	7.37032
KLHDC4	773.622	0.0589539	0.437254	0.134827	0.892748	0.999978	yes		40.7275	8.39986	33.6749	11.6302	43.6113	34.0146	21.4823	9.48785	52.8822	49.5555	37.441
NCSTN	2013.64	0.058833	0.333252	0.176542	0.859868	0.999978	yes		66.017	37.3162	67.7281	47.21	63.704	73.135	66.3141	38.6703	45.866	61.0463	76.1075
NELFB	2440.29	0.0588258	0.309946	0.189794	0.849471	0.999978	yes		76.8216	39.7254	66.6683	49.7143	72.1247	68.7427	63.953	49.9367	82.908	76.3579	76.2668
USE1	270.927	0.0587758	0.564172	0.104181	0.917026	0.999978	yes		21.1635	23.2337	20.5043	30.305	24.0944	20.0436	25.1296	31.3597	36.3916	24.875	31.6449
B3GALT6	2273.12	0.0587565	0.417658	0.140681	0.888122	0.999978	yes		60.3948	39.8053	53.1022	51.8752	53.5854	59.1454	50.9162	43.4129	56.9994	53.485	57.0428
ARL16	1064.77	0.0586639	0.542423	0.108152	0.913875	0.999978	yes		77.5213	76.2807	70.8154	91.3609	87.0306	75.1907	80.6573	78.7051	86.1408	78.2514	76.4798
ENSG00000261170.2	3.55674	0.0585272	1.44563	0.0404855	0.967706	0.999978	no		0.17289	0	0.101074	0	0.187556	0.240558	0.0956127	0	0.253309	0.0874185	0.240242
SORL1	194.759	0.0585198	0.709388	0.0824933	0.934254	0.999978	no		1.27104	0.395878	1.82418	0.195191	1.93288	1.92094	0.747356	0.205286	1.82951	3.08063	2.75326
TNNI3K	22.4164	0.05842	0.783529	0.0745601	0.940565	0.999978	yes		1.48795	0.825229	0.626474	1.22005	0.521157	0.755096	2.27491	1.55895	1.59268	1.13498	1.62029
CCM2L	131.331	0.0583837	0.637499	0.0915825	0.92703	0.999978	yes		5.83914	1.28569	3.55062	3.60829	4.77959	2.86807	1.51896	3.56223	5.48722	2.94472	1.60233
C6orf62	2325.22	0.05831	0.158001	0.369047	0.712092	0.999978	yes		98.6751	34.4327	90.0213	46.4799	100.188	85.346	60.1763	30.9327	91.896	86.5234	89.0431
TBRG4	1477.02	0.0582525	0.547979	0.106304	0.915341	0.999978	yes		54.1293	60.125	48.4338	54.2909	61.5156	49.5421	56.4176	57.3668	69.3279	45.4954	55.2064
BCLAF3	469.732	0.0581571	0.901485	0.0645126	0.948562	0.999978	no		8.02947	0.36783	8.13119	0.871631	13.1678	6.84754	2.0675	0.388488	8.04896	9.02152	8.92905
ULBP3	140.79	0.0581427	0.766094	0.0758949	0.939503	0.999978	yes		7.70008	2.21247	5.66881	0.967619	4.87572	6.22885	2.35322	0.33394	6.5843	10.7502	9.34962
FAHD1	1442.33	0.0580542	0.496237	0.116989	0.906869	0.999978	yes		53.2184	55.3937	57.8717	64.3251	55.5065	58.7896	67.5571	43.575	54.3775	52.877	58.4461
ADSS2	2239.36	0.0580427	0.472531	0.122834	0.902239	0.999978	yes		59.4065	45.8991	55.949	51.4804	69.3537	61.3437	54.6686	56.1959	59.5299	58.2227	51.1829
TSGA10	57.0466	0.0579339	0.644933	0.0898294	0.928423	0.999978	yes		3.8811	1.93856	5.94154	0.335277	6.2883	5.25373	1.20946	3.04671	5.04319	9.22554	10.1391
TUBGCP6	495.702	0.0578828	0.419456	0.137995	0.890244	0.999978	yes		7.02157	1.77133	8.0893	2.94717	9.11842	6.93544	4.66322	1.55639	9.84041	11.7015	13.9239
RDH13	283.014	0.0578813	0.369971	0.156448	0.87568	0.999978	yes		24.6953	3.26911	16.8934	6.02606	23.1413	17.327	7.33203	7.38234	17.4269	24.196	17.345
SNX19	2633.28	0.0578021	0.487175	0.118648	0.905555	0.999978	yes		41.447	9.81985	36.7231	15.0285	42.5953	38.3387	25.7352	9.62225	34.9518	39.8073	46.8592
UBE2M	3884.85	0.0577987	0.634728	0.0910605	0.927445	0.999978	yes		235.503	261.041	221.253	326.146	235.74	234.139	265.876	300.965	241.107	214.342	245.454
MRPS30	1271.57	0.0577267	0.302449	0.190864	0.848632	0.999978	yes		49.6666	18.9503	45.76	22.2698	56.8321	47.8534	31.1244	20.5803	34.3	59.506	59.8845
NDUFB5	2936.23	0.0576004	0.666197	0.0864615	0.9311	0.999978	yes		147.404	221.075	145.543	259.556	176.579	127.534	213.793	322.665	172.079	153.11	160.281
PJVK	61.4597	0.0574531	0.723662	0.0793922	0.936721	0.999978	yes		1.14592	3.56878	2.5116	3.14774	2.67	2.06878	2.93158	5.00607	2.27707	2.56109	3.94302
CUEDC1	1115.93	0.0573726	0.474188	0.120991	0.903698	0.999978	yes		40.6754	4.78224	36.7659	10.7949	50.1728	30.9392	29.509	6.47547	47.7664	32.9895	35.45
TRIM8	1282.17	0.0573536	0.62208	0.0921965	0.926542	0.999978	yes		62.6011	6.81566	39.482	8.69547	62.1058	40.7274	26.5183	6.07675	71.9286	66.0478	62.0178
IGDCC4	356.99	0.0572467	0.62326	0.0918505	0.926817	0.999978	yes		6.53161	0.814262	4.16095	1.47451	7.16591	5.32895	2.51163	0.627613	9.01917	8.45011	5.27442
ENSG00000276672.1	9.01627	0.05724	0.919075	0.06228	0.95034	0.999978	no		0.210756	0.00766735	0.188237	0.049554	0.107518	0.0457393	0.328869	0.0444727	0.101649	0.316786	0.168228
PAK5	734.353	0.0569633	0.65771	0.0866087	0.930983	0.999978	yes		20.103	2.50572	14.5362	2.94637	23.8837	12.8437	9.80893	0.96884	16.6199	12.0332	15.4764
FAAP100	1474.74	0.0568325	0.148475	0.382775	0.701887	0.999978	yes		37.5847	14.7269	32.9527	17.8558	34.3077	35.8507	29.7362	12.9127	34.1694	36.521	37.9441
ALDOA	20728.9	0.0568233	0.530805	0.107051	0.914748	0.999978	yes		1074.12	896.238	796.52	1106.71	927.738	949.968	1033.14	878.539	850.542	1067.59	886.374
VPS16	1633.9	0.0567741	0.444556	0.12771	0.898379	0.999978	yes		42.695	32.1732	38.7351	36.8781	45.0225	38.2484	42.1037	35.0697	54.8636	40.8501	43.0126
RAB3GAP1	1964.31	0.0567236	0.162856	0.348305	0.727611	0.999978	yes		37.5227	13.0707	38.6933	16.7292	39.9706	36.1064	27.8865	16.0489	37.3282	47.0021	46.8847
MSH3	497.811	0.0566081	0.485675	0.116556	0.907212	0.999978	yes		12.3277	2.09227	11.9027	3.02746	14.6881	12.2256	6.1914	1.93355	13.8159	14.4041	15.7484
FAF1	1576.11	0.0565884	0.347184	0.162993	0.870524	0.999978	yes		42.6665	22.1783	40.5404	32.118	45.0042	39.9378	49.2952	26.5322	46.1046	40.8304	47.0565
TFB1M	367.493	0.0563129	0.38272	0.147139	0.883022	0.999978	yes		12.075	5.03635	9.59569	8.59651	12.1262	8.93629	8.89839	8.92204	12.6375	14.7491	14.3638
INPP4B	49.7726	0.0563074	1.02272	0.0550566	0.956093	0.999978	no		1.02681	0.264676	0.46005	0.342092	0.497534	0.763749	0.126253	0.145128	0.196678	4.04375	1.56935
MCPH1-AS1	145.902	0.0562018	0.235655	0.238492	0.8115	0.999978	yes		5.29823	2.20642	4.77794	3.00432	8.35336	4.75586	2.85127	2.15938	4.07173	6.46551	5.36824
UQCRC1	6230.24	0.0561946	0.778575	0.0721762	0.942462	0.999978	yes		196.048	306.253	172.082	363.314	205.237	204.551	269.18	351.897	229.433	181.233	183.696
TRIOBP	1644.94	0.0561426	0.950046	0.0590945	0.952877	0.999978	yes		41.533	2.80955	27.0475	2.83014	43.5492	28.2889	18.3258	1.45427	34.5372	43.0127	35.4825
CIITA	78.4575	0.0560248	0.63507	0.0882183	0.929703	0.999978	no		2.15499	0.10427	2.29793	0.498741	3.00661	1.51153	1.11996	0.516575	4.5834	2.16721	2.48477
PGAP2	271.731	0.0559899	0.467409	0.119788	0.904651	0.999978	yes		14.4068	10.1114	15.2604	11.5109	19.2465	10.6722	12.7985	13.9529	17.3429	12.0036	16.4741
MOB1A	840.746	0.0559533	0.192765	0.290267	0.771612	0.999978	yes		17.7964	8.77984	18.1462	10.7331	23.1182	15.3262	13.5519	7.8543	16.1289	18.989	20.7469
ENSG00000291202.1	140.987	0.0558003	0.689796	0.0808938	0.935526	0.999978	yes		7.52986	2.92477	6.95995	2.61595	5.67788	3.87171	2.19037	1.29179	6.28642	9.41348	8.26208
DHRS13	1198.78	0.0556788	0.540277	0.103056	0.917919	0.999978	yes		42.7852	36.5424	32.5234	44.9134	39.0899	40.5792	39.0822	40.4817	48.5389	39.6863	37.5197
SIRT5	484.167	0.055599	0.226538	0.245429	0.806124	0.999978	yes		11.2949	5.83433	9.97728	12.2401	14.9717	9.48015	7.6737	13.3698	15.3991	15.4111	15.2497
ADIRF	3.52774	0.0555378	2.08953	0.0265791	0.978795	0.999978	no		0	0.2665	0.806197	0.713002	0	0.456745	0	1.52041	0.741415	0	0
TCAIM	596.849	0.0555272	0.390789	0.14209	0.887009	0.999978	yes		17.7368	9.92786	14.8992	13.8026	20.2714	12.2131	16.9022	16.56	18.6247	18.3708	23.5981
TIGD5	611.254	0.055503	0.263001	0.211037	0.832858	0.999978	yes		9.97948	4.75302	7.41904	5.27477	8.53632	11.3193	6.31164	3.95188	7.68849	9.60931	8.22426
PEPD	1646.38	0.0554507	0.546998	0.101373	0.919255	0.999978	yes		56.6494	55.0997	50.066	62.7137	51.9876	59.4332	65.6595	53.7594	54.4735	51.0326	58.981
TRIM62	420.905	0.0554497	0.441893	0.125482	0.900142	0.999978	yes		11.6355	2.95663	13.3575	3.70293	13.3082	14.1736	6.33578	2.79265	12.0926	14.1005	15.1973
ZNF319	542.268	0.0553615	0.493578	0.112163	0.910694	0.999978	yes		13.3935	2.08383	9.93035	2.38873	11.5249	16.4051	8.12755	3.40177	9.27861	11.0827	11.5553
RPAP1	772.799	0.0553382	0.578077	0.0957281	0.923737	0.999978	yes		23.059	2.552	22.5581	6.22261	23.0813	18.2658	16.3093	1.79013	16.502	21.457	24.7086
CWC15	1066.56	0.0553049	0.414418	0.133452	0.893836	0.999978	yes		56.2812	41.364	61.1396	50.7197	61.6614	54.5859	52.1013	43.7414	67.5773	59.246	62.3429
PPP4R3B	1989.92	0.0552426	0.16442	0.335985	0.736882	0.999978	yes		42.4202	20.0284	37.5956	23.0289	47.4223	39.9656	29.7435	18.6799	36.8708	52.2451	48.5203
OPRD1	70.468	0.0552341	0.932195	0.0592516	0.952752	0.999978	no		0.87186	0.048225	0.273045	0.0836416	0.411194	0.803795	0.204354	0.0237054	1.8185	1.31279	0.748074
EEF2KMT	176.324	0.0552333	0.397278	0.139029	0.889427	0.999978	yes		8.74921	4.06942	9.12215	4.48126	7.30528	6.43037	6.50827	5.45852	7.06589	6.16568	8.72781
STK32C	1226.32	0.0551337	0.296126	0.186183	0.852301	0.999978	yes		57.9842	35.6573	48.78	44.1012	48.2445	53.5431	56.6116	25.4229	55.9732	58.4208	65.1555
ABHD18	146.24	0.0551264	0.499679	0.110324	0.912153	0.999978	yes		3.63814	1.02675	4.18277	2.04921	5.6412	3.51941	2.34475	2.28259	5.06477	6.30476	5.24422
ZNF28	198.097	0.0549985	0.515443	0.106701	0.915026	0.999978	yes		6.88422	0.897705	6.38996	2.10675	7.90998	7.49106	3.68635	1.34043	5.09711	10.4603	7.75768
MRPS11	898.557	0.05497	0.177918	0.308963	0.75735	0.999978	yes		44.9126	33.4326	47.5351	37.9231	54.8022	51.8417	54.7902	29.5124	51.5893	59.9225	68.7232
CSTF2T	382.215	0.0549515	0.360225	0.152548	0.878755	0.999978	yes		7.25416	3.71121	5.3643	3.50959	5.2841	6.67023	7.78546	4.42979	5.80831	10.2689	8.273
GNPDA2	516	0.0548713	0.271716	0.201943	0.839961	0.999978	yes		10.6605	6.87757	10.6818	8.79528	11.2228	9.89729	11.5017	8.18713	11.7722	17.3249	19.9893
ENSG00000260588.1	13.1564	0.0548158	1.32204	0.0414632	0.966927	0.999978	no		0.714701	0.0442197	0.837029	0	1.31948	0.704582	0.158264	0	1.17406	1.54107	1.10563
SEC22B	5458.6	0.0548066	0.351926	0.155733	0.876243	0.999978	yes		42.5239	37.0388	69.539	37.498	66.4378	65.2115	49.4448	36.4236	55.5888	57.4709	52.2698
DTWD2	111.155	0.054794	0.356623	0.153647	0.877888	0.999978	yes		2.71428	1.13983	1.64865	0.84062	3.52962	2.03401	1.93383	1.11423	2.45429	2.47992	2.6359
MTHFS	66.0852	0.0547006	0.642334	0.0851591	0.932135	0.999978	yes		4.61163	1.948	13.7257	6.01694	4.69676	12.3964	3.35316	2.66466	4.88426	15.1028	12.4452
SUPT20H	792.937	0.0546439	0.267248	0.204469	0.837987	0.999978	yes		28.883	11.3523	26.3506	18.9708	37.9292	17.9189	19.2116	11.9018	24.521	24.8689	41.0871
TLCD3B	5135.12	0.0545372	0.322597	0.169057	0.865752	0.999978	yes		292.19	91.7337	188.738	114.575	321.062	183.504	163.174	51.7013	241.591	138.405	153.894
NKAIN2	2326.26	0.0545138	0.391477	0.139252	0.889251	0.999978	yes		77.351	36.7807	64.5163	51.3764	95.0943	50.2241	50.7015	29.3509	54.9141	31.2757	41.1089
ENSG00000273748.1	22.1994	0.0545128	0.684297	0.0796626	0.936506	0.999978	yes		15.6248	5.92083	10.5507	3.93345	29.0468	12.7846	1.9372	7.05181	23.2542	16.1767	5.98994
RMC1	648.612	0.0545004	0.363011	0.150134	0.880659	0.999978	yes		32.9437	16.2794	24.521	20.3849	27.3551	33.6017	23.3219	21.0027	22.0104	30.652	25.3911
RER1	2817.9	0.0544423	0.574242	0.0948073	0.924468	0.999978	yes		70.3792	109.796	72.4377	114.945	75.9914	72.124	93.1106	132.739	62.8714	69.7259	90.0393
USP13	738.633	0.0543764	0.45791	0.118749	0.905474	0.999978	yes		10.3695	2.65526	10.0661	6.59211	14.3484	10.8102	11.2154	2.47599	8.92597	12.6569	13.7283
CDC37L1	1164.48	0.0542628	0.552668	0.0981834	0.921787	0.999978	yes		28.3754	29.3921	26.171	33.2622	35.6532	27.35	30.9682	44.6875	29.0252	29.7749	35.567
NUP205	951.34	0.0542451	0.168727	0.321495	0.747835	0.999978	yes		14.7185	5.62587	11.6355	6.61271	14.9928	13.0946	16.0401	5.00387	12.7609	13.0614	12.3431
NRN1L	5.88004	0.0542145	1.42119	0.0381472	0.96957	0.999978	no		0.676114	0.356262	0.26869	0	0	1.23955	1.12446	2.38991	0.95062	0.391055	1.1516
SMCHD1	1474.18	0.0541092	0.652379	0.0829413	0.933898	0.999978	yes		22.4964	3.21849	16.8599	3.72254	26.7914	16.4895	9.52661	1.78789	19.4632	24.9275	24.1957
ENSG00000290450.1	173.096	0.0540271	0.576416	0.0937293	0.925324	0.999978	no		4.83826	0.435478	4.31135	0.690636	4.84565	4.65768	1.92625	0.53797	5.94064	5.0808	5.95667
KLHL6	10.5537	0.0540134	0.983336	0.0549288	0.956195	0.999978	no		0.354594	0.0581737	0.164482	0.073492	0.573742	0.179919	0	0	0.0688284	0.137073	0.0556831
ISG20L2	797.437	0.0538301	0.2078	0.259047	0.795599	0.999978	yes		30.341	15.2219	31.9108	17.1076	31.4049	33.2015	18.2851	8.68806	30.2916	40.0156	36.7921
DENND1C	6.69583	0.0537933	1.19851	0.0448837	0.9642	0.999978	no		0.0506695	0.154775	0.343299	0.115421	0.478533	0.152334	0	0.106043	0.660417	0.844463	0
SPRING1	3963.25	0.0537912	0.287384	0.187175	0.851523	0.999978	yes		62.9794	44.1521	51.5059	50.4809	62.8472	55.8579	64.1326	47.4767	43.8908	59.6521	54.8893
LSM14B	2020.85	0.0537429	0.427965	0.125578	0.900066	0.999978	yes		112.728	20.7477	100.806	34.412	130.727	93.5489	53.647	21.5426	139.352	107.024	115.929
CIPC	785.656	0.0537252	0.21597	0.248763	0.803544	0.999978	yes		20.3265	7.41947	18.1609	7.76805	21.5172	16.7371	15.5971	4.85954	15.0691	19.8346	20.8468
GAP43	21739.5	0.0536648	0.286684	0.187192	0.85151	0.999978	yes		1272.25	490.235	1595.48	595.57	1288.25	1514.64	1124.8	340.635	1484.4	1528.43	1729.71
IFT81	372.956	0.0536259	0.395871	0.135463	0.892246	0.999978	yes		12.541	5.36736	13.7672	5.17811	14.9968	11.5793	6.30381	2.06699	13.5596	11.7879	15.2563
BRI3BP	414.134	0.053502	0.867177	0.0616968	0.950804	0.999978	no		9.77911	0.725648	6.61121	0.828169	9.57482	9.38831	4.92377	0.645419	4.41219	8.42319	10.3689
LAMTOR4	1035.85	0.0534313	0.460923	0.115922	0.907714	0.999978	yes		172.282	159.687	171.962	213.847	190.858	163.679	154.887	111.934	202.442	171.701	211.351
AGGF1	650.448	0.053431	0.643029	0.0830926	0.933778	0.999978	yes		14.7696	1.76952	14.17	3.19173	15.7079	13.264	7.88125	1.52764	15.2468	20.7831	19.3346
ARNTL	182.052	0.0531079	0.39567	0.134223	0.893227	0.999978	yes		5.64829	2.07193	4.42956	4.62554	6.67558	3.99948	4.13458	7.53052	8.51762	10.6916	6.37295
MRPS33	1085.98	0.0531068	0.480018	0.110635	0.911906	0.999978	yes		59.1207	75.9633	89.5723	85.0322	65.041	87.4276	100.179	125.689	61.6695	89.741	93.1951
UNC93B1	3.34276	0.0530613	1.13311	0.0468279	0.96265	0.999978	no		0.0924485	0.151248	0.258341	0.439332	0.229761	0.0327348	0	0.0953811	0.143456	0.251737	0.094499
NAA38	1762.1	0.0529422	0.86851	0.0609575	0.951393	0.999978	yes		190.88	395.727	187.837	491.685	195.87	215.918	336.012	532.012	252.327	232.54	220.713
MACIR	2114.9	0.0529019	0.536472	0.0986108	0.921447	0.999978	yes		51.5479	38.0467	42.086	49.2405	50.59	46.5254	45.7554	48.1843	41.9585	46.7736	43.1364
CHID1	1984.24	0.0528143	0.672346	0.0785523	0.937389	0.999978	yes		76.38	102.379	70.5155	123.412	84.3739	73.7853	101.158	113.69	89.5935	78.1547	83.6551
SLCO4A1	178.9	0.0526264	0.380525	0.138299	0.890004	0.999978	yes		11.9367	2.61781	6.47225	4.42404	9.78473	6.01321	10.5079	2.79886	9.15426	6.1034	7.05863
MPP3	1124.32	0.0526129	0.354418	0.148449	0.881989	0.999978	yes		47.0578	20.3512	31.7551	28.8433	31.1754	30.8164	34.3656	23.0784	30.0545	38.5609	40.8728
YRDC	794.742	0.052537	0.560444	0.0937418	0.925314	0.999978	yes		25.34	24.9376	27.5913	31.7008	26.4304	28.6024	25.8959	31.4373	23.4673	33.804	28.5123
ENSG00000277186.1	5.08511	0.0524691	0.890354	0.0589306	0.953007	0.999978	no		0.9056	0.160349	0.918695	0.863032	0.28301	0.321367	0.576763	0.464657	1.06998	1.40643	1.78372
SDHC	2796.73	0.0522667	0.860342	0.060751	0.951558	0.999978	yes		115.082	232.548	135.298	278.857	127.464	141.666	190.932	353.74	138.542	122.812	130.785
LINC01011	111.904	0.0522607	0.293	0.178364	0.858437	0.999978	yes		5.1704	2.74925	5.99599	2.43891	6.11643	5.69878	5.11793	1.25096	5.65827	5.58485	6.64986
GRN	1486.68	0.0522599	0.22487	0.2324	0.816227	0.999978	yes		76.3667	37.7712	62.7418	41.2704	74.0062	71.1206	74.0558	27.8871	71.5131	64.712	80.6322
MAGI2	338.351	0.0522023	0.519942	0.1004	0.920027	0.999978	no		4.47348	0.984624	5.13785	0.989922	5.70379	4.73169	2.70125	0.717886	5.41065	6.84757	6.1215
DHX37	717.44	0.052084	0.350341	0.148667	0.881817	0.999978	yes		15.5691	4.95899	13.2784	6.28517	15.4062	14.4792	9.65191	3.00271	15.8585	16.83	16.5247
MROH8	73.703	0.0520652	0.316755	0.164371	0.869439	0.999978	yes		3.13358	1.33224	4.26955	2.3047	4.16744	3.58937	1.0605	2.44125	4.64104	4.90319	4.20473
PRKCSH	3421.31	0.0520219	0.440908	0.117988	0.906077	0.999978	yes		184.396	46.2591	200.668	52.4674	186.505	192.055	133.426	32.4915	249.067	195.35	198.251
ENSG00000291233.1	1983.07	0.0519778	0.271361	0.191545	0.848099	0.999978	yes		277.174	159.887	325.92	206.678	431.945	298.827	179.716	142.828	274.712	241.805	261.005
ZNF185	52.5535	0.0517216	0.596018	0.0867785	0.930848	0.999978	no		0.666848	0.377276	0.571442	0.195789	0.530645	0.909726	0.654049	0.245854	2.04486	3.56358	2.12365
LINC00667	1812.97	0.0516602	0.255828	0.201933	0.839969	0.999978	yes		50.3767	34.4479	43.4657	38.1565	48.0139	46.4355	42.9929	23.0916	35.1067	64.1159	51.7348
ENSG00000225489.8	13.6715	0.0516565	0.892913	0.0578517	0.953867	0.999978	no		2.50421	0	0.751562	0.314471	3.10159	1.56784	1.33546	0.495279	2.54745	1.76929	2.10291
ZNF41	238.454	0.0516461	0.507628	0.10174	0.918963	0.999978	yes		7.20672	1.92634	4.49704	0.701772	7.45967	7.02256	3.0367	1.65241	5.46373	7.61225	8.41253
LINC01530	35.3907	0.051607	0.407385	0.126679	0.899195	0.999978	yes		2.90803	0.921061	4.61106	1.62305	3.38655	2.75784	3.30245	1.82052	2.78395	4.20431	3.3627
CTBS	158.459	0.0514935	0.509776	0.101012	0.919541	0.999978	yes		2.727	3.41086	4.21976	3.23941	4.35733	3.59181	2.80538	5.14839	4.65323	4.69839	3.93673
APRG1	5.00016	0.0513104	1.02159	0.0502262	0.959942	0.999978	no		0.26159	0.0665751	0.200586	0.0324781	0.259279	0.349672	0.190468	0	0.434631	0.495948	0.559807
ATP6V1G2	4337	0.0512413	0.34824	0.147144	0.883019	0.999978	yes		219.664	169.12	227.364	178.568	251.504	244.146	230.451	193.092	299.982	319.372	324.28
YTHDF3	3648.44	0.0511822	0.230619	0.221935	0.824365	0.999978	yes		76.0575	41.8619	72.4742	34.6705	81.442	96.4236	61.0193	28.9701	53.0381	96.0949	79.006
AKAP10	702.549	0.0510329	0.261901	0.194855	0.845506	0.999978	yes		20.5894	9.48054	15.3681	11.5758	21.0335	15.7126	18.1724	10.6294	13.8651	17.3899	21.0788
SLC7A5	7799.16	0.0510224	0.436009	0.117021	0.906843	0.999978	yes		166.015	49.2084	101.452	56.9768	74.3348	149.38	134.447	76.5617	79.3982	201.175	210.831
ENSG00000268173.3	10.3893	0.0508794	1.64546	0.0309211	0.975332	0.999978	no		0.318085	0	0.145551	0	0.335164	0.273973	0	0	0.241649	0.24154	0.318252
PANO1	53.6866	0.0508726	0.404921	0.125636	0.90002	0.999978	yes		3.39284	1.37201	3.14445	2.52772	2.83566	2.12295	2.48361	0.590545	2.00172	2.56656	3.44976
ARHGEF7	3397.27	0.050831	0.482705	0.105304	0.916134	0.999978	yes		88.3835	16.061	71.4067	21.6418	96.3181	76.7409	39.0064	9.42704	72.3639	84.5686	81.0933
MKRN2	931.75	0.0507311	0.407906	0.12437	0.901023	0.999978	yes		24.5297	16.8694	18.9529	23.0126	27.6167	20.8401	18.303	20.8362	23.1732	26.907	32.889
GATAD1	280.855	0.0505075	0.380228	0.132835	0.894324	0.999978	yes		4.07339	1.66549	6.53959	1.51866	7.15686	5.82998	4.923	1.90544	5.51068	10.0277	9.20333
PPA1	3540.89	0.050486	0.810544	0.0622866	0.950335	0.999978	yes		133.37	238.524	137.6	285.843	158.951	141.398	182.986	390.53	135.841	152.51	135.499
ENSG00000286311.1	29.8317	0.0504679	0.57741	0.0874038	0.930351	0.999978	no		3.04837	0.300724	2.12348	0.794973	2.73649	1.68895	1.56627	0.463565	3.06036	1.25124	1.58745
PDE12	1264.49	0.0504523	0.205544	0.245457	0.806102	0.999978	yes		21.0662	10.5808	16.9897	9.91709	21.6463	20.8823	15.513	8.46899	13.6311	22.548	22.7827
PDZD4	3887.13	0.0504488	0.511644	0.0986013	0.921455	0.999978	yes		161.028	23.2046	117.546	37.7261	164.102	147.292	90.1382	17.0383	223.465	170.086	176.452
VPS11	1329.99	0.0504351	0.32458	0.155386	0.876517	0.999978	yes		35.3056	18.8015	27.8996	20.8731	36.7325	29.2965	26.9075	20.8588	32.6259	30.7322	30.4813
NUDT4B	466.069	0.050348	0.28202	0.178526	0.85831	0.999978	yes		14.5226	4.39922	8.60498	5.83056	13.6483	8.11426	9.38915	4.2066	10.9287	8.59594	9.83891
ENSG00000272356.1	6.30473	0.0502771	1.05044	0.0478628	0.961826	0.999978	no		0.21871	0.0248178	0.078478	0.0362441	0.145498	0.217932	0	0	0.173744	0.199848	0.216029
EXO5	263.409	0.0502615	0.365865	0.137377	0.890733	0.999978	yes		10.0746	6.73935	11.6383	8.40046	7.81702	11.9567	11.6832	7.34236	10.6706	13.0708	11.2626
SUPV3L1	659.055	0.050243	0.323112	0.155497	0.876429	0.999978	yes		27.4512	17.6424	20.756	16.604	23.5613	26.0739	22.1171	16.6414	31.5309	22.7926	24.7806
BDH1	447.268	0.0502141	0.299782	0.167502	0.866975	0.999978	yes		22.9964	6.43645	14.4955	17.3244	22.4641	15.5384	12.9594	11.5725	18.6566	23.2848	22.6209
BTBD9	1489.96	0.0501416	0.543733	0.0922172	0.926525	0.999978	yes		22.9818	3.26563	17.3203	4.08017	22.6033	20.7747	12.3315	3.18514	17.2211	26.7291	21.1374
CCDC126	337.333	0.050085	0.624234	0.0802343	0.936051	0.999978	yes		8.61462	10.0804	10.0484	11.0748	8.65649	9.56274	18.2906	16.0667	9.45201	12.5708	11.6389
ST3GAL3	1343.44	0.0500828	0.436149	0.114829	0.90858	0.999978	yes		53.5114	28.5875	46.6375	40.8142	48.8103	47.7431	42.3291	36.3228	47.3294	43.4243	34.7989
EPRS1	4093.3	0.0498228	0.583092	0.0854459	0.931907	0.999978	yes		98.0608	16.3479	94.8977	17.6639	92.5671	102.182	64.2035	8.89544	85.9873	116.417	114.318
REPS1	1621.54	0.0495413	0.282501	0.175367	0.860792	0.999978	yes		41.5951	28.0694	43.4872	31.1238	43.522	35.7216	36.0141	19.9202	40.3808	39.5715	44.3902
NPTN	3166	0.0494987	0.337762	0.146549	0.883488	0.999978	yes		116.466	77.3432	106.698	90.1817	132.229	99.9938	93.0251	110.829	144.498	133.989	164.241
ZFYVE26	498.907	0.0494807	0.741827	0.0667011	0.94682	0.999978	no		8.86237	0.742344	4.39687	0.990121	9.36056	4.5436	4.45258	0.694821	5.32287	7.20245	8.28239
GSPT2	968.392	0.04946	0.164672	0.300354	0.763907	0.999978	yes		29.5027	13.39	29.2111	16.6886	29.957	29.7226	22.4282	10.3498	27.8294	29.4523	34.6101
MTERF2	403.228	0.0494165	0.331615	0.149018	0.88154	0.999978	yes		16.6156	13.3232	19.4691	15.5335	17.7577	16.6639	16.1771	16.559	16.7997	21.0684	26.4026
MAGED4	5485.41	0.0493967	0.287979	0.171529	0.863808	0.999978	yes		174.498	93.8615	192.068	123.201	147.935	178.662	172.385	80.9698	155.522	140.361	188.459
TMEM53	466.889	0.0493633	0.542672	0.0909633	0.927522	0.999978	yes		24.9796	21.7126	16.5941	23.0274	14.5593	20.3183	27.4617	13.9481	15.6758	17.8918	21.4372
REXO2	888.164	0.0493229	0.652744	0.0755624	0.939767	0.999978	yes		55.3657	64.1339	51.5132	72.5831	62.3625	52.674	66.1476	84.746	51.7254	59.4357	57.982
ZNF410	1088.69	0.049243	0.581597	0.0846687	0.932525	0.999978	yes		27.1831	32.0023	27.7385	38.3997	32.3524	33.0346	41.0689	33.9957	31.0092	29.3875	31.131
COPG1	2840.38	0.0492408	0.448875	0.109698	0.912649	0.999978	yes		98.5318	22.827	107.196	25.1697	97.1249	110.922	68.4096	13.9867	115.403	111.398	112.423
AFDN-DT	109.684	0.0491941	0.338359	0.14539	0.884403	0.999978	yes		6.83436	4.59959	7.76951	6.07153	8.27648	3.03453	8.28711	9.23503	5.45963	5.85697	8.05262
AP1M1	4011.25	0.0490971	0.445874	0.110114	0.912319	0.999978	yes		148.278	121.43	131.8	137.934	142.089	147.252	142.199	108.564	124.896	122.413	134.25
PHTF1	643.904	0.0489973	0.305226	0.160528	0.872465	0.999978	yes		19.1792	13.7166	19.4408	15.8955	23.8761	17.9098	21.5885	8.58385	14.9063	23.4248	22.058
CALD1	460.121	0.048995	0.610381	0.0802695	0.936023	0.999978	yes		15.3897	1.68611	9.55967	3.13083	14.1446	11.85	5.95071	1.06057	15.3428	10.2104	11.1633
HIVEP2	1633.96	0.0489738	1.04	0.0470904	0.962441	0.999978	yes		17.3143	0.42977	16.7438	1.02428	22.1519	13.7428	7.07783	0.427204	22.8773	25.902	31.4494
ENSG00000288398.1	253.748	0.0489649	0.689287	0.071037	0.943368	0.999978	yes		9.35127	1.05932	9.94435	1.41124	11.4898	8.65358	5.08461	0.87577	15.4782	10.798	12.387
RAB6D	285.761	0.0488935	0.445875	0.109657	0.912681	0.999978	yes		6.23613	2.88732	6.6898	3.19587	5.112	7.72802	5.67671	1.24175	3.51611	9.36888	10.3113
STRC	15.8445	0.0485373	1.14372	0.0424382	0.966149	0.999978	no		0.972145	0	0.530513	0	0.135755	1.14244	0.718276	0.226429	1.49057	1.90966	1.23378
KIF9	143.353	0.0485075	0.598344	0.0810695	0.935387	0.999978	yes		12.3369	13.4568	13.9809	17.0268	13.6043	10.9207	12.5667	24.7219	19.1841	16.0786	16.7563
FNIP1	672.02	0.0482683	0.394062	0.122489	0.902512	0.999978	yes		10.4572	2.9224	9.90735	3.77228	11.0899	9.79557	6.49197	2.2096	8.07719	12.3103	10.9942
TRMT1L	757.334	0.0481287	0.208049	0.231333	0.817056	0.999978	yes		15.4819	15.2092	14.6525	6.88158	17.6689	16.0639	17.2913	7.48148	16.714	20.143	23.6286
MRPS17	524.068	0.048119	0.567386	0.0848082	0.932414	0.999978	yes		22.3822	18.1235	20.56	23.817	21.423	19.6704	17.1565	20.6342	27.1061	21.4028	22.8995
EFEMP1	28.0662	0.0480967	1.79249	0.0268324	0.978593	0.999978	no		0.0716357	0	0.415234	0	0	0.436573	0	0.0132214	0.589957	9.83316	2.04925
CCPG1	1152.77	0.0480278	0.350742	0.136932	0.891085	0.999978	yes		26.7538	6.62381	21.8534	8.91517	22.0341	26.3671	17.8519	8.01704	29.2458	34.284	39.8223
BPNT2	4582.44	0.0479954	0.369176	0.130007	0.896561	0.999978	yes		41.492	29.6161	46.5452	30.936	41.8369	56.9167	41.1445	28.0944	33.448	55.6787	40.3035
LINC02050	5.21366	0.0479527	1.41015	0.0340054	0.972873	0.999978	no		0.719749	0.966303	0.141845	0.480122	1.67688	1.34002	0	0	1.1331	1.79167	0
KDSR	752.399	0.0477634	0.247572	0.192927	0.847016	0.999978	yes		25.3603	11.8143	30.8064	18.0611	24.4321	29.0804	27.3642	19.0085	26.0561	35.9696	35.4124
GABARAPL1	9416.84	0.0477304	0.356151	0.134017	0.893389	0.999978	yes		391.615	351.721	464.871	320.662	359.908	426.384	472.457	248.214	420.389	463.519	705.907
LSAMP	3935.92	0.047703	0.651263	0.0732469	0.94161	0.999978	yes		66.5043	7.99038	58.9214	12.2866	77.2332	57.0864	31.8008	4.80733	58.6715	45.8455	43.281
DRAP1	3320.47	0.0476845	0.595462	0.0800799	0.936174	0.999978	yes		307.739	318.6	288.102	377.153	337.294	281.747	352.521	360.625	348.448	252	327.202
EXOC3-AS1	208.681	0.0476782	0.360803	0.132145	0.89487	0.999978	yes		11.6078	6.37367	9.09593	8.96497	9.85295	8.85938	9.02387	5.47071	10.4652	9.53326	9.65998
ARPC4	4304.05	0.047675	0.577237	0.0825917	0.934176	0.999978	yes		193.193	223.643	212.822	252.713	199.207	201.93	258.454	198.012	166.673	190.219	221.364
YIPF6	3081.22	0.0476611	0.383933	0.124139	0.901205	0.999978	yes		37.8131	29.6844	41.1954	29.2882	40.0481	39.452	38.4882	29.8523	33.7475	42.2317	42.7039
DENR	2241.64	0.0475501	0.238654	0.199243	0.842073	0.999978	yes		71.9763	43.1926	63.7112	45.6431	85.9783	62.0896	49.4925	44.6635	77.9593	77.4963	85.3388
YJU2B	302.394	0.0475485	0.284756	0.16698	0.867386	0.999978	yes		15.8676	6.63216	12.7955	7.83921	18.1683	13.1456	11.1295	11.0441	22.866	18.4161	23.2113
ENSG00000234917.2	16.5504	0.0474944	0.65732	0.0722546	0.942399	0.999978	yes		2.98161	2.00273	2.42406	2.29448	1.10317	4.86028	2.06116	2.57877	4.52515	2.30931	4.14676
ENSG00000260306.1	7.70617	0.0474917	0.762058	0.0623203	0.950308	0.999978	no		0.230293	0.166241	0.269793	0.029844	0.531862	0.331165	0.241773	0.275445	0.720714	0.827805	0.522705
MAST1	3519.06	0.0473512	0.749886	0.0631445	0.949651	0.999978	yes		102.024	7.93433	66.7915	11.1883	95.8455	79.0726	41.9866	5.44433	104.412	84.0187	87.9979
AP1S3	57.5924	0.047348	1.03334	0.0458204	0.963453	0.999978	no		2.32647	0.0090008	2.56357	0.280985	3.07235	2.85618	2.57366	0.105255	2.14023	5.62662	6.52401
PRIMPOL	194.579	0.0473298	0.521725	0.0907178	0.927717	0.999978	yes		7.47124	5.31156	6.75698	6.13604	9.84448	8.10887	7.78931	8.3334	9.28523	10.8187	9.64064
BECN1	979.188	0.0473246	0.329989	0.143412	0.885965	0.999978	yes		36.2883	21.5241	39.3291	33.6668	37.4817	41.1884	29.6569	28.6385	54.2271	49.5766	45.5616
AKT1	3418.1	0.0472958	0.315844	0.149744	0.880967	0.999978	yes		108.036	55.7729	86.1652	72.5785	100.023	82.7312	84.4065	51.1467	89.5866	88.8864	90.57
LANCL1	8056.19	0.0472783	0.46384	0.101928	0.918814	0.999978	yes		117.844	103.738	131.443	120.992	148.157	118.914	121.453	124.595	106.941	136.927	128.588
MSANTD4	1779.52	0.0472647	0.252037	0.187531	0.851244	0.999978	yes		63.2684	29.3242	56.0168	33.7217	70.4545	51.195	38.9136	33.3736	49.8332	62.2844	57.7606
PRTFDC1	186.33	0.047259	0.655817	0.0720613	0.942553	0.999978	yes		9.22775	8.24783	4.39659	10.0282	6.95764	10.2726	7.75864	5.71686	10.1037	6.9431	2.91795
SCARF2	229.261	0.0472137	0.541532	0.0871854	0.930524	0.999978	yes		6.73012	1.48732	3.14382	1.71342	5.18445	5.16808	5.97637	0.917105	12.113	10.658	7.31177
BRAT1	486.081	0.0471947	0.215362	0.219142	0.82654	0.999978	yes		16.6746	8.04845	13.2379	8.97309	13.6297	16.0642	11.4697	5.6758	15.6297	15.9951	16.9949
MOB1B	876.005	0.0471838	0.493026	0.0957025	0.923757	0.999978	yes		12.062	3.06738	12.9867	3.21177	13.0607	12.3645	7.72536	2.64592	13.6063	20.9183	18.9054
NTM	891.043	0.0471415	0.68324	0.068997	0.944992	0.999978	yes		31.25	8.90847	40.6941	14.0828	55.0223	22.6944	9.68337	5.4104	75.1142	37.7283	23.3375
SPAG9	4305.35	0.0471267	0.841591	0.0559971	0.955344	0.999978	yes		132.223	14.2324	113.523	13.2253	172.283	130.221	59.8367	4.93927	115.441	181.726	169.42
FOXJ3	1269.41	0.0470328	0.179817	0.261559	0.793661	0.999978	yes		21.4026	9.57293	19.3514	8.54097	24.5456	18.5636	17.2032	8.34658	24.2661	21.9335	21.4373
TNRC6C	905.224	0.0469523	1.15182	0.0407634	0.967484	0.999978	no		10.3461	0.193126	10.7574	0.202807	13.3204	9.90653	3.36777	0.369543	17.521	17.3199	18.2387
CLCF1	3.67487	0.0468764	1.41672	0.0330879	0.973604	0.999978	no		0.378092	0	0.177954	0.201664	0.24326	0.0460067	0	0	0.622942	0.201253	0.564605
XPOT	3001.46	0.046859	0.24557	0.190817	0.848669	0.999978	yes		42.4547	14.5545	33.2572	21.3868	37.4738	36.7828	34.5521	20.6988	33.3322	61.3784	58.9681
ACP6	19.2336	0.046836	0.930561	0.050331	0.959859	0.999978	no		1.74478	0.321551	0.126962	0.61735	0.942998	0.431008	0.16718	0.8033	3.19525	0.983317	0.414223
RC3H2	3280.37	0.046831	0.520557	0.0899633	0.928316	0.999978	yes		42.8836	8.51293	42.8905	10.0272	54.8994	42.7539	25.6045	4.82655	34.1176	48.1129	47.9566
SLC25A17	850.786	0.0468059	0.565928	0.0827063	0.934085	0.999978	yes		22.8523	27.4928	29.9443	31.2371	31.4902	26.5073	26.7263	28.3279	24.6441	24.2904	24.6989
TUBGCP2	1880.43	0.0467158	0.182891	0.25543	0.798391	0.999978	yes		66.2783	27.8843	61.6491	31.7387	70.9365	57.7784	51.5844	24.9042	77.1555	57.2468	59.4192
DARS1	1169.55	0.0467152	0.512052	0.0912314	0.927309	0.999978	yes		29.3202	31.721	30.0344	36.4012	38.4342	28.4767	35.2441	47.7296	32.4069	50.4754	51.0407
CLYBL	85.5816	0.0466911	0.504057	0.0926305	0.926197	0.999978	yes		3.84762	4.17022	3.00506	5.42107	4.23372	4.40785	3.34367	5.74687	6.33542	3.9445	5.23082
HECW1	1616.76	0.0466399	0.67539	0.0690562	0.944945	0.999978	yes		44.1071	4.43359	37.5388	10.2919	49.4357	42.297	24.1838	2.98047	28.6397	36.7599	31.6166
SLC25A28	300.51	0.0466375	0.411275	0.113397	0.909716	0.999978	yes		13.7416	8.85511	13.2167	11.3616	13.6191	12.1579	14.1286	13.4434	17.8346	18.542	17.6207
VPS37D	935.186	0.0465326	0.637184	0.0730286	0.941783	0.999978	yes		36.205	37.1159	28.5136	43.6254	34.5861	34.6476	38.3394	48.3846	42.0278	32.6463	32.5143
TLK1	554.877	0.0463529	0.833988	0.0555798	0.955677	0.999978	yes		15.5974	0.904332	19.2824	2.08459	20.9916	13.5468	10.9963	0.587546	27.6861	30.8611	43.4819
DTX2P1-UPK3BP1-PMS2P11	172.156	0.0463327	0.54102	0.0856395	0.931753	0.999978	no		3.24675	0.894594	3.24829	0.540406	3.11829	4.32519	2.25951	0.528444	3.33026	4.94338	4.88304
TRMT12	432.241	0.0462317	0.47499	0.097332	0.922463	0.999978	yes		12.8097	9.99675	12.0204	11.4704	14.525	15.2151	13.1415	14.2613	12.926	17.0606	14.8243
SARNP	1216.93	0.0461977	0.54296	0.085085	0.932194	0.999978	yes		87.7993	105.04	107.152	125.365	101.116	102.98	109.675	92.5466	110.932	100.905	103.85
TRMT2A	331.05	0.0460761	0.392051	0.117526	0.906443	0.999978	yes		10.2257	7.91938	8.28439	9.15718	11.8688	7.40922	12.7412	6.83804	10.105	10.8498	10.1293
SLC25A11	2813.46	0.045993	0.678346	0.0678018	0.945943	0.999978	yes		92.244	123.69	94.8539	153.067	122.632	105.947	111.22	149.464	109.205	92.9557	94.8245
TTC23L	26.514	0.0458397	0.47374	0.0967612	0.922916	0.999978	yes		3.13489	0.66469	3.39333	2.66104	1.49263	4.46617	0.228262	2.03252	5.07025	4.26489	8.09239
ENSG00000260163.1	38.6665	0.0457905	0.618416	0.0740448	0.940975	0.999978	no		0.397033	0.328591	0.920174	0.477558	0.274445	1.05978	0.349843	0.356512	0.313558	1.08216	0.790483
DCAF8	1434.52	0.0457365	0.352855	0.129619	0.896868	0.999978	yes		43.997	16.4692	40.3623	29.5261	48.5726	29.5286	27.3267	27.6984	57.6078	43.7397	45.1549
NDUFS4	1886.8	0.0457043	0.764984	0.0597454	0.952358	0.999978	yes		180.812	251.897	191.222	318.303	206.249	165.777	235.014	383.129	232.22	162.704	182.756
TM7SF3	2107.08	0.0457034	0.762433	0.0599441	0.9522	0.999978	yes		89.8814	179.536	50.7216	206.053	109.555	80.8359	109.243	219.409	90.4266	66.5699	82.8661
TNKS2	2254.65	0.0456545	0.273569	0.166885	0.867461	0.999978	yes		34.8246	13.8357	22.8775	14.0148	42.0712	21.6475	23.8696	11.9809	27.1232	25.5763	30.7977
ZNF680	174.565	0.0456135	0.416796	0.109438	0.912855	0.999978	yes		6.91315	2.1885	4.84748	4.9827	5.3355	3.58481	3.90181	4.38785	5.14502	5.54331	6.5898
SLC10A5	12.7699	0.0455796	1.24941	0.0364809	0.970899	0.999978	no		1.10611	0	1.0268	0	0.951708	1.13691	0.612815	0.0551284	1.24474	1.74069	1.42799
ENSG00000288973.1	1088.37	0.0454838	0.884822	0.0514044	0.959003	0.999978	yes		49.9672	2.19903	21.8235	4.2066	56.8941	26.823	9.62492	4.0075	97.6495	28.8886	21.9738
CDR2	381.926	0.0452967	0.282349	0.160428	0.872544	0.999978	yes		17.0014	4.60188	12.4801	6.39577	17.9324	13.7194	9.71869	4.11986	19.3912	16.9584	15.1916
ZNFX1	424.825	0.0452913	0.904219	0.0500889	0.960052	0.999978	no		5.78747	0.664366	6.84844	0.432039	7.8332	6.39438	2.88005	0.14482	5.66076	8.01601	8.80262
SLC45A4	785.113	0.0451339	0.697153	0.0647404	0.948381	0.999978	yes		14.4115	1.2907	13.5635	2.25368	13.6911	20.6789	9.67706	1.76292	7.89356	19.0745	14.6405
STXBP3	197.209	0.045048	0.258065	0.17456	0.861425	0.999978	yes		6.17452	3.16746	6.3369	3.45982	7.49488	5.07186	5.75063	2.92356	6.66115	13.5469	10.3594
LINC02696	19.9867	0.0450326	0.923529	0.0487614	0.961109	0.999978	no		4.10066	3.56615	0.39279	2.28505	4.07558	0.925541	0	3.48439	7.89266	0.966079	1.40322
TMEM145	806.952	0.0450279	0.276479	0.162862	0.870627	0.999978	yes		54.9414	19.5527	36.7945	17.907	61.9639	43.0376	28.2558	9.69447	42.3899	40.2454	42.6942
CBR1	678.261	0.0449934	0.456519	0.0985576	0.92149	0.999978	yes		43.6028	48.2214	52.0484	51.4923	42.185	51.8801	57.2919	50.7428	42.8891	65.9373	65.1986
ENSG00000275496.4	28.557	0.0448069	0.676422	0.0662411	0.947186	0.999978	no		1.46654	0.998717	6.09626	0.761397	1.02999	9.05018	4.69455	0.225409	0.601821	5.90681	8.60781
TRIM8-DT	249.094	0.0447648	0.646102	0.0692844	0.944763	0.999978	yes		24.0546	2.26202	17.2662	4.148	22.4449	18.7086	10.2919	2.00887	25.5266	29.5241	30.316
TMEM241	215.359	0.0447344	0.264958	0.168836	0.865926	0.999978	yes		9.18585	3.65859	9.63139	3.86223	8.77231	7.15799	5.20843	3.15314	8.7809	12.215	12.8893
RNF181	1333.65	0.0446232	0.81222	0.0549398	0.956186	0.999978	yes		116.816	199.657	119.011	237.27	117.162	117.813	192.021	258.424	144.35	118.066	122.27
TGFBRAP1	798.691	0.0445656	0.508422	0.0876548	0.930151	0.999978	yes		16.8734	3.1442	14.3934	3.94879	16.1305	14.8482	8.39799	1.58669	11.6358	19.1332	17.9746
ARPC5	8173.7	0.0445534	0.626047	0.0711663	0.943265	0.999978	yes		291.163	364.122	368.652	476.685	346.069	314.048	384.914	389.887	297.042	269.196	302.419
EIF3D	2112.45	0.044521	0.523073	0.0851143	0.932171	0.999978	yes		70.6528	70.6626	68.1179	79.7463	82.8168	66.7395	83.0258	78.0915	97.5245	70.8048	77.3367
DCTN4	3567.81	0.0443712	0.179933	0.246598	0.805219	0.999978	yes		105.069	45.3459	98.474	58.4101	113.336	96.8453	79.831	47.3525	72.6685	101.75	103.097
IQSEC3	942.11	0.0443349	0.867313	0.0511176	0.959232	0.999978	yes		27.8432	0.69854	16.8594	1.72761	27.0924	16.0874	14.1753	0.96907	23.3916	20.9656	23.2457
BIVM	1071.64	0.0443047	0.281353	0.15747	0.874874	0.999978	yes		24.7715	13.4138	22.1823	16.5161	34.0326	20.4464	13.2745	12.6254	36.8456	39.7627	31.9594
SUZ12	715.785	0.0442299	0.399654	0.11067	0.911878	0.999978	yes		17.0313	3.57587	15.2283	5.18355	19.8993	13.7285	8.66773	2.67045	15.159	15.4376	15.13
PHKG2	797.969	0.0441837	0.507395	0.0870795	0.930608	0.999978	yes		49.1223	36.4028	35.8364	44.9469	53.5667	36.3879	39.7597	38.4953	50.9235	32.1155	34.6417
ACTB	88268.3	0.0441761	0.308097	0.143384	0.885987	0.999978	yes		4330.83	2766.78	5223.81	3518.41	4292.11	4261.5	4570.14	2083.01	3130.72	2956.73	3639.9
TMX2	2310.92	0.0441641	0.614895	0.0718238	0.942742	0.999978	yes		87.4632	99.7016	76.6872	112.243	93.1139	86.6465	109.179	103.039	84.8842	85.1282	90.1303
ZNF330	314.01	0.0441376	0.456949	0.0965919	0.92305	0.999978	yes		16.0939	6.93752	12.0242	11.6005	19.2795	8.92012	12.7388	14.3799	19.7015	15.3775	16.612
SPATA13	98.4773	0.0440336	0.875113	0.0503176	0.959869	0.999978	no		1.31083	0.0561141	1.885	0.334131	1.49476	2.97776	0.907741	0.302064	1.5828	2.4225	1.82509
SLCO5A1	1492.92	0.0438646	0.603334	0.0727038	0.942042	0.999978	yes		23.3453	6.07763	21.3993	5.75116	32.1609	20.8612	8.40963	2.53583	14.5292	22.2409	13.6213
TBKBP1	2011.94	0.0437627	0.307665	0.142241	0.886889	0.999978	yes		64.587	18.6363	57.5558	25.8618	63.882	56.4293	45.3816	13.0191	63.768	59.9937	63.3837
PELP1	2356.7	0.043673	0.289857	0.150671	0.880236	0.999978	yes		95.8539	26.0742	65.0889	29.2654	90.2279	70.4546	47.3908	20.7456	73.4134	69.0387	64.158
RPP14	767.028	0.0436104	0.390181	0.11177	0.911006	0.999978	yes		12.0517	7.28034	16.5386	9.60546	16.6706	16.8689	12.6632	7.17352	15.4855	17.1949	17.0663
SF3B2	3478.71	0.0435828	0.560653	0.0777357	0.938038	0.999978	yes		131.53	24.1832	125.289	26.7009	144.439	116.489	77.6201	15.0097	168.97	122.245	146.39
SNHG14	7172.64	0.0435741	0.540106	0.080677	0.935699	0.999978	yes		76.6362	20.7524	79.6857	25.7866	84.2354	81.6927	46.5605	29.2109	85.8538	163.468	105.561
ENSG00000256988.2	9.66842	0.0435539	1.05366	0.0413359	0.967028	0.999978	no		0.869726	0.0188831	0.357262	0.0406768	0.198804	0.789516	0.135127	0.0912601	0.178999	0.96232	0.994027
TBC1D9B	3642.78	0.0434472	0.689601	0.0630034	0.949764	0.999978	yes		79.3244	7.87112	72.848	10.527	83.3525	72.6802	37.4809	6.10382	84.4388	93.4638	91.3463
CAPS	32.8458	0.0434024	0.449781	0.0964968	0.923126	0.999978	yes		1.64983	0.465806	2.07073	0.984144	0.853955	1.45494	3.36062	1.01515	4.78325	3.33324	2.7637
NAT1	12.5483	0.0433915	1.19048	0.0364489	0.970924	0.999978	no		0.226979	0.499016	0.106452	0.656342	0.733305	0.24226	0.310597	1.1403	0.352069	0.643006	0.166671
CPXM2	4.6291	0.0433487	1.06848	0.0405706	0.967638	0.999978	no		0.216232	0.020416	0.0578569	0.0769683	0.0715896	0.158248	0	0.158027	0.0193375	0.0970344	0.142598
MRPS16	1732.45	0.0433441	0.392084	0.110548	0.911975	0.999978	yes		67.8387	68.0903	61.2611	90.4792	72.1844	61.3035	56.7796	77.4376	63.2982	72.7517	60.7348
TFG	2442.87	0.043323	0.245311	0.176605	0.859819	0.999978	yes		88.2098	54.5275	94.9189	59.9102	106.757	99.8427	75.4247	62.6963	107.135	126.676	134.141
GNPAT	2099.52	0.0433071	0.598693	0.072336	0.942334	0.999978	yes		47.8514	52.9472	44.0581	60.1899	51.4133	49.2777	54.6393	55.1891	43.6072	48.7711	49.791
ADCY1	2635.2	0.0432699	0.83574	0.0517744	0.958708	0.999978	yes		19.296	1.53656	25.5356	2.11139	24.1065	25.097	10.9437	2.18046	28.0379	29.4993	20.0449
RNF214	513.323	0.0432178	0.547504	0.078936	0.937084	0.999978	yes		19.0729	4.09495	19.2373	3.78106	26.8514	14.6675	12.6554	5.07936	22.267	20.9664	30.0873
FLYWCH1	1533.4	0.0431496	0.232545	0.185554	0.852795	0.999978	yes		45.294	18.2247	36.6952	27.3392	39.6709	39.0123	32.945	21.2837	40.6605	37.7903	44.9278
GAS2L1	141.219	0.0431211	0.467694	0.0921994	0.92654	0.999978	yes		4.82021	1.52271	4.97251	2.48392	6.6116	4.27409	3.7804	1.95404	10.9187	6.79868	6.07541
LINC01001	37.9556	0.0430717	1.72961	0.0249026	0.980133	0.999978	no		3.54094	0	1.69432	0	4.89731	1.42485	0.55674	0	3.97915	3.39418	2.57495
NPR2	639.991	0.0429581	0.559433	0.0767887	0.938792	0.999978	yes		15.568	2.39781	14.1551	2.91738	13.5607	16.9819	9.69023	1.84748	18.2736	19.816	22.0953
SV2A	18964.8	0.0429268	0.23788	0.180456	0.856795	0.999978	yes		423.081	149.684	329.115	202.84	438.299	322.958	250.368	168.906	330.709	296.594	328.254
MTFR2	12.1879	0.0429193	0.731529	0.0586706	0.953214	0.999978	no		1.02214	0.079122	0.876409	0.124101	0.681621	0.927547	0.944303	0.274386	2.25369	1.54219	0.436774
RARRES1	10.8437	0.0428501	0.758995	0.0564564	0.954978	0.999978	no		0.570721	0.344556	0.340971	0.076543	0.598293	2.57643	1.6731	0.165109	1.39278	1.69691	3.87063
CCT6A	7937.06	0.0427596	0.381815	0.11199	0.910831	0.999978	yes		208.152	168.14	224.993	194.154	245.88	228.534	211.465	138.013	227.77	207.579	203.944
TRIM41	1218.86	0.042689	0.242967	0.175699	0.860531	0.999978	yes		28.1446	10.5682	30.3967	12.8491	28.0495	27.6808	23.492	8.60359	33.1811	36.7083	39.5584
DAO	7.94887	0.0425465	0.74959	0.0567597	0.954737	0.999978	no		0.688059	0.0787276	0.54729	0.101757	0.248584	0.380173	0.45057	0.0456597	0.570584	0.411251	0.516429
PRH1	47.6577	0.0424329	0.35407	0.119843	0.904607	0.999978	yes		9.32798	5.26912	10.9621	7.51448	10.237	9.06457	5.77061	6.27532	10.0886	11.8676	15.3557
TBC1D14	3442.15	0.0424327	0.152999	0.27734	0.781519	0.999978	yes		65.359	30.4653	70.8517	34.9556	78.2861	69.5471	53.1752	31.4631	63.1847	76.6542	71.3477
HERC2	4906.98	0.0423263	0.892821	0.0474074	0.962189	0.999978	yes		46.5189	4.01482	42.8638	6.75658	47.1671	43.2257	24.1917	2.45281	33.0499	50.4161	43.8041
LANCL2	2288.76	0.0423222	0.204018	0.207444	0.835663	0.999978	yes		47.779	21.8997	37.9738	32.1033	41.7997	43.5151	34.5569	18.6083	35.8092	43.1493	39.3016
PPP2R5E	1921.54	0.0421739	0.38364	0.109931	0.912464	0.999978	yes		50.3673	12.761	39.6899	14.1853	52.3791	45.6887	27.6954	7.59638	34.9826	44.9179	44.149
SRR	207.699	0.0421476	0.382574	0.110168	0.912276	0.999978	yes		9.211	4.97424	17.5585	6.31125	9.88196	13.5742	10.9563	9.42196	10.8633	15.4666	10.9879
CXADR	3208.16	0.0421001	0.294812	0.142803	0.886446	0.999978	yes		57.2229	17.6639	57.8409	19.1006	61.761	51.9453	39.8173	12.007	40.8368	48.0655	57.1222
SNRNP25	1005.19	0.0420767	0.637705	0.0659814	0.947393	0.999978	yes		49.2949	76.7961	56.0935	77.3393	54.7653	63.0234	89.1272	70.2296	55.0456	68.8502	65.5169
MTO1	521.747	0.0420568	0.452738	0.0928944	0.925987	0.999978	yes		16.6796	10.9966	12.2623	12.3543	15.4769	13.1614	14.0372	13.9857	13.4675	12.6271	17.5251
ENSG00000290049.1	3.24035	0.0420294	1.5791	0.0266161	0.978766	0.999978	no		0.2651	0	3.18643	0	0.879206	2.33041	1.19264	0	2.53235	2.1867	1.01547
PTPN23	1810.85	0.0419543	0.6219	0.0674616	0.946214	0.999978	yes		48.8204	4.69269	35.9618	7.31135	42.0262	36.2339	25.3537	3.03108	33.8145	37.3862	39.3892
PRIM2	135.083	0.0419367	0.445779	0.094075	0.92505	0.999978	yes		5.08539	2.90672	4.54335	4.41004	3.76291	4.64721	4.67837	3.92238	3.41585	5.74392	5.23463
PAM	2132.62	0.0418979	0.328668	0.127478	0.898562	0.999978	yes		62.8912	24.6705	69.0798	49.4027	52.4272	40.1607	33.9599	25.9063	35.7389	58.2229	78.5243
SUSD5	235.006	0.0416163	0.374791	0.111039	0.911586	0.999978	yes		2.87573	2.46989	5.50795	1.52642	4.28453	5.08602	3.25916	1.22508	5.94171	5.91009	4.74724
GTPBP8	422.784	0.0415582	0.349503	0.118907	0.905349	0.999978	yes		24.2347	14.0067	20.2931	17.1722	21.1824	18.7079	23.0884	23.4478	19.3718	24.0467	25.8856
CAMKK1	511.462	0.0415288	0.324428	0.128006	0.898144	0.999978	yes		13.5606	3.252	9.64077	5.08073	13.2354	11.4242	5.06627	5.7918	19.7914	15.6712	13.5427
EIF4G3	4240.24	0.0415274	1.0452	0.0397316	0.968307	0.999978	yes		72.8577	3.16491	70.8721	3.78482	90.804	68.2642	24.9768	2.20204	77.1888	106.514	108.722
RXRB	1775.02	0.0414278	0.452003	0.0916538	0.926973	0.999978	yes		42.1762	31.3646	31.7914	34.0462	47.0276	40.8263	33.6806	40.1989	49.9928	46.1941	52.4937
NMNAT1	126.032	0.0413809	0.486091	0.0851299	0.932158	0.999978	yes		4.43458	2.25806	4.43445	2.13768	6.32051	3.46482	2.92825	2.3482	5.72952	6.08202	7.646
RGS3	1857.34	0.0412921	0.294885	0.140028	0.888638	0.999978	yes		59.92	27.0334	88.6992	28.2995	86.6586	55.87	53.6165	32.0084	91.365	80.7346	104.801
DCTN2	5597.35	0.0412829	0.351691	0.117384	0.906556	0.999978	yes		240.491	159.706	262.966	187.439	268.642	231.448	244.39	172.417	310.98	230.431	255.397
EDC4	2067.24	0.0412822	0.455578	0.0906152	0.927798	0.999978	yes		53.0571	9.3393	39.2332	13.7682	49.3041	44.3921	29.0986	8.09658	46.7297	45.8867	46.3793
CTIF	3603.48	0.0410777	0.875591	0.0469143	0.962582	0.999978	yes		94.1438	3.43915	93.4155	10.4065	100.052	108.773	42.1857	4.32804	132.36	99.7903	119.317
RPP38	172.841	0.0410726	0.314905	0.130428	0.896228	0.999978	yes		12.7368	7.17368	11.3084	8.36568	14.5649	11.5047	10.9572	6.78113	11.7415	14.2496	16.5863
CHEK1	359.902	0.0410638	0.287566	0.142798	0.88645	0.999978	yes		18.6968	10.4709	12.4543	8.68607	17.8159	14.2902	14.9138	5.97735	7.94316	11.4703	14.7079
HYKK	13.3496	0.0409943	0.684376	0.0599002	0.952235	0.999978	no		0.810927	0.337236	1.60837	1.27888	0.977166	0.693472	0.995921	1.03743	1.15485	2.3352	0.678985
PCDHB5	1484.64	0.0409304	0.276326	0.148124	0.882245	0.999978	yes		46.4813	13.5878	44.8412	22.2937	47.107	43.8442	30.2067	7.93365	24.6663	33.3106	39.1097
ENSG00000288829.1	10.7136	0.0408821	0.888463	0.0460144	0.963299	0.999978	yes		0.479323	3.42287	3.15994	1.92296	2.11505	2.70307	6.45671	1.58027	2.28458	1.3153	4.57416
LAGE3	861.151	0.040882	0.7988	0.0511793	0.959183	0.999978	yes		52.1766	71.5396	40.3955	92.7657	47.5264	41.7051	60.794	102.693	58.0226	48.8844	49.7793
EAF1	1613.73	0.0407103	0.196416	0.207266	0.835802	0.999978	yes		42.047	17.1035	38.2216	23.8897	46.5074	33.5979	27.794	15.8958	29.6413	31.6988	34.365
PCDHA1	26.2159	0.0406912	1.17038	0.0347675	0.972265	0.999978	no		1.02631	0.0385283	0.982593	0.251585	0.473133	1.94152	0.145564	0	1.09201	1.41617	1.33199
USP12	2315.89	0.0406658	0.266701	0.152477	0.878811	0.999978	yes		39.078	20.3896	39.6908	24.7174	45.0112	36.923	29.4589	24.3152	34.982	43.5052	48.0304
CTH	205.257	0.0404368	0.695325	0.0581553	0.953625	0.999978	yes		5.57826	5.11541	5.05821	6.8351	4.35889	6.28295	6.55431	10.5838	3.73289	6.2967	7.72628
RAB2B	1745.57	0.0404181	0.464823	0.0869537	0.930708	0.999978	yes		75.3206	12.3513	74.0407	20.5705	75.5448	66.9712	41.0121	16.3364	81.5033	95.7218	98.3992
MALT1-AS1	15.5796	0.0400784	0.572649	0.0699877	0.944203	0.999978	no		1.09423	0.58145	0.537975	0.48498	0.807567	0.800034	1.38185	0.82968	1.13241	1.9826	1.4284
AP3D1	5224.77	0.0400025	0.760838	0.0525768	0.958069	0.999978	yes		119.391	8.53721	110.282	13.8995	136.552	99.9511	53.6728	7.05698	140.061	111.63	124.362
FOXN3-AS1	36.4401	0.0399628	0.564419	0.0708035	0.943554	0.999978	yes		3.08275	2.19257	2.92928	3.45426	2.07034	2.5932	2.62017	0.823954	1.92831	2.74745	5.29819
ALS2	1354.46	0.0397651	0.321762	0.123586	0.901643	0.999978	yes		24.8513	8.65842	19.4421	12.1617	25.0731	20.1977	12.9144	6.67556	23.2904	25.1006	23.2603
SYT1	13604.1	0.0397614	0.644417	0.0617014	0.950801	0.999978	yes		323.107	38.8723	339.25	52.2967	340.779	344.451	173.781	25.4451	314.798	295.871	310.379
ENSG00000277369.2	5.84054	0.0394709	0.956282	0.0412754	0.967076	0.999978	no		0.380129	0.529752	1.2327	0.633751	0.207341	1.29488	0.845395	0	0.784038	0.515005	0.711428
ALG10B	401.784	0.0394429	0.371497	0.106173	0.915445	0.999978	yes		2.51919	4.08733	4.18875	3.32023	7.00814	3.66683	2.56152	4.16252	2.95209	3.41443	5.87354
CCDC43	671.825	0.0393925	0.270557	0.145598	0.884239	0.999978	yes		31.7978	8.15984	34.157	12.4025	35.0034	27.8537	19.2498	9.64181	33.3701	32.3724	35.6313
MGAT3	4897.59	0.0393765	0.367376	0.107183	0.914644	0.999978	yes		113.929	20.2019	83.3178	28.881	111.783	78.8135	49.6297	19.1472	92.7982	98.0601	90.2271
ALKBH4	344.396	0.0393473	0.426739	0.0922046	0.926535	0.999978	yes		12.7438	10.4124	12.1076	11.627	15.7542	12.1177	12.084	13.9542	15.5398	14.0388	13.6268
CORO1B	1500.46	0.0393306	0.519517	0.075706	0.939653	0.999978	yes		62.1372	51.7936	59.6067	63.2572	70.9908	45.7147	62.8116	51.0013	53.9607	43.3515	57.2844
KIF3A	4606.51	0.0393243	0.875925	0.0448946	0.964191	0.999978	yes		98.3427	6.10069	99.1532	8.87292	127.887	98.1761	36.7205	3.76797	108.825	149.346	135.557
CHPF	3277.05	0.0393161	0.205933	0.190917	0.848591	0.999978	yes		102.246	43.6496	83.9851	47.8636	79.1746	95.4624	87.0571	41.2603	83.1283	104.176	100.68
TAF10	949.047	0.0392835	0.579481	0.0677908	0.945952	0.999978	yes		60.7317	71.8262	46.2237	90.6035	66.254	43.5171	73.4052	86.1572	63.0939	54.5457	72.5419
DNAJC10	2528.67	0.0392471	0.209442	0.187389	0.851356	0.999978	yes		31.1397	10.9941	26.1444	14.2455	27.735	27.0462	21.2518	7.96416	19.6825	32.239	35.7925
FERMT1	57.5032	0.0392389	0.616448	0.0636533	0.949246	0.999978	no		1.6242	0.351094	1.16625	0.389237	0.781719	2.00868	1.62179	0.449951	1.54031	2.83091	1.4331
TACO1	746.996	0.039223	0.602346	0.0651171	0.948081	0.999978	yes		29.6549	28.6485	33.3457	38.8281	32.4155	30.208	28.5694	47.4307	42.5192	31.5681	35.1245
USP30	524.379	0.0392186	0.232886	0.168403	0.866266	0.999978	yes		13.8932	8.32656	10.5296	9.28264	15.4867	13.817	8.24549	7.48944	12.5143	14.505	16.4307
ZNF354C	473.972	0.0392111	0.607132	0.0645841	0.948505	0.999978	yes		8.80883	1.04301	7.5729	1.15566	8.86812	8.25867	4.47287	1.04861	7.09871	10.781	8.97256
GORASP1	1179.35	0.0391413	0.142859	0.273987	0.784095	0.999978	yes		34.3273	14.7702	30.5747	17.903	39.0486	30.8558	24.9597	13.4099	31.94	35.7291	39.1987
CNDP2	3565.54	0.0391358	0.175072	0.223541	0.823115	0.999978	yes		192.252	79.0609	161.478	105.16	200.588	149.24	151.046	66.6429	181.054	141.697	164.778
MAPRE1	5571.48	0.0391307	0.368951	0.106059	0.915535	0.999978	yes		153.099	110.772	165.962	130.089	169.477	148.04	157.892	102.803	148.53	145.312	162.318
TMEM9	4874.08	0.0391093	0.697872	0.0560407	0.955309	0.999978	yes		167.755	235.458	181.008	301.13	182.549	200.148	259.064	328.731	204.645	206.77	207.112
CDC40	460.434	0.0390268	0.285822	0.136542	0.891393	0.999978	yes		9.94682	3.26109	10.7965	4.12949	11.5975	10.7367	6.32863	3.593	11.8424	12.4832	13.0025
SERPINI1	460.392	0.0389535	0.209392	0.186032	0.85242	0.999978	yes		16.9952	9.11073	24.2714	12.1247	22.2281	19.8133	16.3973	14.6126	38.4065	45.6895	42.7579
ARHGAP39	1001.5	0.0388249	0.695538	0.0558199	0.955485	0.999978	yes		24.5947	2.50864	17.9314	2.80529	22.98	24.7439	9.08916	1.88286	18.4311	31.8714	27.2523
SUGT1	1936.48	0.0388155	0.236918	0.163835	0.869861	0.999978	yes		56.442	59.5488	54.3893	53.7872	57.6754	55.7689	45.907	39.2732	60.5393	65.8026	70.9725
METTL17	437.471	0.0387515	0.517192	0.0749267	0.940273	0.999978	yes		21.5384	18.9791	23.2425	21.149	20.8897	18.9315	22.9349	29.1746	27.5754	28.7814	24.5214
PDE4DIP	15407.9	0.0387317	0.651528	0.0594475	0.952596	0.999978	yes		521.839	284.539	576.711	351.407	752.96	525.649	341.095	239.305	448.668	491.08	526.851
C11orf1	415.106	0.0386756	0.659554	0.058639	0.95324	0.999978	yes		37.9221	49.8292	47.7065	59.8962	40.8192	35.2271	64.0178	64.8049	49.0104	33.3184	39.4839
SLC30A1	561.329	0.0384827	0.389743	0.0987387	0.921346	0.999978	yes		6.77486	4.24344	9.4293	7.43421	7.08181	7.15673	4.77106	2.5351	4.04028	7.73559	6.14392
CFAP418	41.8699	0.0384594	0.471329	0.0815976	0.934967	0.999978	no		1.10836	0.239395	1.27475	0.386792	1.04938	1.14722	0.778119	0.210379	1.17505	1.65698	1.56372
MAIP1	447.695	0.0384383	0.671122	0.0572748	0.954326	0.999978	yes		20.0849	22.2406	20.7834	33.6529	28.3389	17.6607	21.7749	37.1045	20.7222	22.7996	18.7416
WDSUB1	177.462	0.0383766	0.476876	0.0804751	0.935859	0.999978	yes		7.51156	5.01882	5.58941	6.70541	8.68173	4.97386	5.20278	7.03869	9.6424	8.22934	7.61995
SLC9A3R1	534.153	0.0383728	0.557508	0.0688293	0.945126	0.999978	yes		26.921	11.1652	7.12131	13.0823	13.0953	29.833	9.16521	13.0402	29.5208	49.0008	18.1774
CNIH1	5537.08	0.0381641	0.651591	0.0585706	0.953294	0.999978	yes		155.048	254.263	158.203	242.728	144.063	173.838	203.133	349.333	136.121	161.84	181.525
ELP6	851.757	0.0381296	0.591693	0.0644415	0.948619	0.999978	yes		42.9328	42.0507	43.7481	52.5583	48.6173	39.7821	48.4408	62.8124	59.1665	48.8213	53.4908
PPT2-EGFL8	44.7377	0.0380544	0.623719	0.0610122	0.951349	0.999978	yes		0.854796	1.68122	4.5472	3.50248	1.79979	1.69698	1.28881	2.08237	1.59198	4.47259	2.41724
ENSG00000288823.1	20.2108	0.0380363	0.550316	0.0691171	0.944896	0.999978	yes		0.667861	0.413304	1.2868	0.508707	0.985208	0.765017	1.05731	1.22685	2.18494	1.09407	2.01063
CARD14	14.5629	0.0377462	0.955763	0.0394933	0.968497	0.999978	no		0.948062	0	0.349549	0.0842931	0.573036	0.564038	0.111908	0.257073	1.17972	1.4771	0.895844
TTLL11	1207.81	0.03768	0.533798	0.0705886	0.943725	0.999978	yes		25.0404	8.44901	21.098	8.58227	26.8674	21.6102	15.6537	10.6792	24.0594	32.0786	36.5003
E2F3	849.64	0.0376554	0.367139	0.102564	0.918309	0.999978	yes		18.2147	4.27495	17.1118	5.88047	22.8519	15.8805	8.84973	3.78552	17.0294	17.8186	18.3661
ENSG00000227627.5	24.4204	0.0376338	0.537854	0.0699703	0.944217	0.999978	no		0.558734	0.87325	1.33725	0.747687	0.764217	1.00679	1.59691	0.628147	1.5074	0.816968	0.726685
STK25	3559.33	0.0376124	0.395471	0.0951079	0.924229	0.999978	yes		171.295	119.398	135.536	160.892	164.816	142.388	147.501	137.693	155.567	164.361	165.474
VPS26B	5700.8	0.0376074	0.482333	0.0779697	0.937852	0.999978	yes		120.15	97.0045	100.553	122.563	124.068	111.468	117.907	118.888	86.3721	103.377	105.762
TXN2	2097.29	0.0375718	0.572032	0.0656813	0.947632	0.999978	yes		84.7025	106.394	113.41	121.267	100.155	102.479	130.945	127.227	123.343	113.373	112.157
CBX7	208.652	0.037555	0.28571	0.131444	0.895424	0.999978	yes		4.34218	1.67223	3.76208	1.62937	5.07878	3.91832	3.48573	2.8542	8.60275	7.80313	7.93447
TMEM64	1705.12	0.037552	0.653271	0.057483	0.95416	0.999978	yes		21.7368	28.3365	20.1733	28.7043	26.9234	35.7813	27.8205	31.6094	16.6378	35.2783	26.9354
ERICD	23.5097	0.037544	0.585851	0.0640846	0.948903	0.999978	no		0.743809	0.421821	1.41478	0.268467	1.37944	0.916219	1.23489	0.12973	0.981496	1.16897	1.60987
VPS33B	1066.98	0.0375306	0.430658	0.087147	0.930555	0.999978	yes		31.4708	22.8258	31.2112	25.8369	34.1783	28.8343	29.563	22.8502	36.6196	28.6852	29.3151
B4GALT3	1170.01	0.0375214	0.497066	0.0754858	0.939828	0.999978	yes		40.1526	27.9697	32.7294	34.558	50.815	32.2477	35.0417	38.9116	47.4419	34.5358	40.6419
PHF20L1	699.437	0.0374696	0.293846	0.127515	0.898533	0.999978	yes		17.1509	8.22151	20.2802	11.1703	20.1761	22.9713	14.2537	11.3243	16.4173	32.3289	21.6651
TMEM192	845.082	0.0374195	0.349557	0.107048	0.914751	0.999978	yes		16.9363	5.70174	18.5617	11.2581	24.7396	22.4698	12.0619	11.7587	18.1409	27.8002	28.8252
FASTKD3	134.256	0.0374023	0.41189	0.0908064	0.927646	0.999978	yes		5.76188	3.98242	4.91345	4.87802	5.57473	6.74636	6.91677	5.17819	6.55291	7.5952	7.62453
PABPC4	3354.84	0.0373841	0.137471	0.271942	0.785667	0.999978	yes		93.2901	47.5612	105.938	56.4874	108.988	92.9316	82.366	33.0458	99.7601	100.031	92.3875
ENSG00000228274.5	54.1212	0.0373226	0.563973	0.0661779	0.947236	0.999978	yes		4.26659	0.963487	5.4805	2.07647	4.82975	3.20165	1.89021	1.15431	6.22933	6.95665	4.97196
OXCT1-AS1	40.546	0.0373096	0.539514	0.0691541	0.944867	0.999978	yes		5.00752	2.9493	3.12224	2.74232	3.56784	4.3382	1.93661	2.45889	1.79872	3.56002	4.39477
ZNF576	299.443	0.0372375	0.5012	0.0742966	0.940774	0.999978	yes		15.7996	9.31971	9.6329	13.9574	15.5136	10.129	9.20364	13.1671	15.5806	10.1076	9.93287
TBCCD1	321.646	0.0372196	0.326812	0.113887	0.909327	0.999978	yes		10.0639	5.82736	11.051	6.92426	10.5482	10.6524	9.11523	6.23313	8.1857	10.6952	11.0079
TIAL1	1312.02	0.0372098	0.252687	0.147256	0.88293	0.999978	yes		44.0496	13.6379	47.2536	22.39	61.4827	31.6173	31.0253	22.3844	47.884	57.2409	47.3899
FAM185A	186.456	0.0371546	0.474999	0.0782202	0.937653	0.999978	yes		6.53067	4.78706	7.7893	5.9154	7.27032	4.58076	7.31063	6.44456	7.30001	11.3753	8.28165
IPO11	745.789	0.0370911	0.354964	0.104493	0.916778	0.999978	yes		13.6139	7.91668	12.1122	8.50563	13.989	12.3355	12.9159	9.47806	12.1581	12.9827	15.8586
RECQL4	137.956	0.0370705	0.695475	0.0533025	0.957491	0.999978	yes		3.6204	2.03615	3.80446	1.05412	2.82337	5.34849	2.91457	1.13092	5.60543	10.3964	11.3608
ZNF559	204.841	0.037033	0.597584	0.0619712	0.950586	0.999978	yes		6.73113	4.11398	11.921	1.73272	8.05879	17.4239	6.21254	2.36062	7.71199	20.9735	13.9944
ZNF706	1571.24	0.0369781	0.499683	0.0740031	0.941008	0.999978	yes		52.3764	60.3674	64.2597	51.1163	62.5568	72.599	51.804	48.1741	58.9145	89.5541	70.8717
ENSG00000270039.1	51.1899	0.0369084	0.359041	0.102797	0.918124	0.999978	yes		10.5304	4.38639	12.1212	6.36989	11.37	6.96857	11.765	5.81366	15.5961	15.4737	10.7762
THY1-AS1	988.257	0.036898	0.209381	0.176224	0.860118	0.999978	yes		229.755	76.6079	207.05	112.492	221.327	187.347	152.423	88.8581	199.52	171.394	198.653
WASHC2A	1178.38	0.0368827	0.841964	0.0438055	0.965059	0.999978	yes		29.7175	1.68823	26.3775	3.26145	34.4574	27.3961	10.0765	1.00217	34.3391	31.6322	30.7424
DDR1	477.01	0.0368451	0.396296	0.0929737	0.925924	0.999978	yes		13.7144	3.92497	7.91988	6.09593	13.8984	9.53934	7.29939	4.31828	23.3037	16.4212	18.8921
DYNC1I2	7042.83	0.03682	0.181705	0.202636	0.839419	0.999978	yes		251.434	126.731	275.685	167.858	273.685	276.412	232.167	138.285	355.628	364.872	391.951
COX16	2010.32	0.0367036	0.677659	0.0541623	0.956806	0.999978	yes		121.377	174.679	132.578	173.975	134.905	132.852	196.434	139.901	142.516	128.689	138.871
NSUN5P1	166.876	0.0366733	0.259322	0.14142	0.887538	0.999978	yes		5.24384	3.95337	6.53064	8.07256	6.9103	7.21112	5.25461	9.6984	9.79169	8.70642	11.4436
PIGU	1110.53	0.0366375	0.693076	0.0528622	0.957842	0.999978	yes		43.7489	43.7071	34.538	56.4491	40.614	36.5624	42.4154	61.3949	40.0307	32.3977	37.373
PNMA1	9515.2	0.0366221	0.459856	0.0796382	0.936525	0.999978	yes		255.175	213.006	214.558	235.896	256.871	258.642	245.895	192.648	193.703	250.278	280.879
ENSG00000278840.1	5.4706	0.0365989	1.30135	0.0281239	0.977563	0.999978	no		0	1.37975	10.1292	0.371991	4.95445	6.33306	5.03882	0	7.35308	4.61872	5.76601
CHORDC1	454.17	0.0365417	0.365929	0.0998602	0.920455	0.999978	yes		27.8154	18.5142	14.9343	16.5461	24.6594	20.8505	23.2944	8.52458	12.283	25.0285	33.6139
TPGS1	886.642	0.0364525	0.7035	0.0518159	0.958675	0.999978	yes		42.8389	58.9782	45.0395	73.5141	43.9447	46.0756	52.6813	76.0501	62.3364	40.7914	51.4189
NT5DC1	730.468	0.0364431	0.217565	0.167504	0.866973	0.999978	yes		18.83	19.3413	16.4226	14.5331	18.2708	19.6506	24.8605	23.4658	17.8359	25.3768	26.4429
LPCAT3	454.598	0.0363114	0.657612	0.055217	0.955966	0.999978	yes		20.2936	11.0901	17.5759	20.812	15.0387	12.1824	11.8626	13.2078	10.9709	13.9326	9.19264
FCF1	590.07	0.0363066	0.154975	0.234273	0.814773	0.999978	yes		42.7564	14.5095	38.0955	22.5717	40.4647	33.0926	33.7532	16.278	35.4731	49.6397	49.9106
CFAP126	40.3288	0.0362617	0.403485	0.0898713	0.928389	0.999978	yes		4.33995	2.68837	5.61007	2.75667	4.96291	6.6609	3.21924	2.34984	4.50895	9.38645	10.0675
ENSG00000230725.6	3.79828	0.0362486	1.98945	0.0182204	0.985463	0.999978	no		0.115744	0.0462198	0	0.0663777	0.16215	0	0	0.271469	0.801021	0	0
B4GALT7	627.82	0.0362132	0.484968	0.0746713	0.940476	0.999978	yes		27.3336	27.4628	24.9569	28.4341	32.6114	25.3886	23.0937	28.5991	34.4769	26.7012	28.5106
SRC	2166.4	0.0361535	0.494841	0.0730608	0.941758	0.999978	yes		78.7154	14.0274	68.0074	15.1424	62.1548	64.4333	36.3971	11.1744	79.1543	58.335	56.566
POC5	575.212	0.03614	0.575697	0.062776	0.949945	0.999978	yes		27.4308	24.8792	23.1814	31.7512	27.2116	20.9197	29.2544	28.8096	21.3822	19.9073	27.6785
WDR7	2090.7	0.0360602	0.279578	0.128981	0.897373	0.999978	yes		43.7965	13.8667	34.8733	12.815	34.9966	32.539	31.9576	8.51083	25.613	25.9997	31.6578
ATRN	3847.54	0.0358945	0.618611	0.0580243	0.953729	0.999978	yes		48.7569	7.65863	49.3906	9.16674	52.7428	51.5289	28.3539	5.18831	36.8441	55.723	53.4626
NORAD	16249.5	0.0358856	0.29851	0.120215	0.904313	0.999978	yes		257.856	73.8426	226.176	91.7504	275.231	235.165	146.073	84.0337	241.112	433.887	340.198
RDH14	454.065	0.0358208	0.60207	0.059496	0.952557	0.999978	yes		16.6531	16.8008	16.1772	19.1575	19.9962	17.6322	18.8056	27.6418	21.0209	17.7178	21.1529
ENSG00000276261.1	4.1369	0.0358017	1.30302	0.027476	0.97808	0.999978	no		2.07777	0.257852	1.98497	0	4.11594	1.81831	0	0	1.23499	0.852933	1.31628
SLC12A6	787.458	0.035768	0.871953	0.0410205	0.96728	0.999978	no		15.2146	0.909446	14.1378	0.794445	18.9141	13.7157	5.94519	0.769458	16.6333	16.9355	12.7872
POLR3H	1609.6	0.0356613	0.23006	0.155009	0.876814	0.999978	yes		95.8714	63.0768	68.0939	73.818	74.5199	67.2214	64.3396	52.272	63.5391	68.2742	73.6167
ALKBH5	1769.26	0.035621	0.237774	0.149811	0.880914	0.999978	yes		52.7833	21.6256	40.0578	24.937	45.784	44.1081	40.5014	23.5862	40.6212	44.9553	46.9956
CDKAL1	289.764	0.035556	0.214376	0.165858	0.868268	0.999978	yes		8.79098	3.69437	7.25612	4.30913	8.71855	8.71026	4.93295	3.13307	7.22288	7.36655	9.1828
WDR5B-DT	235.726	0.03553	0.42317	0.0839614	0.933087	0.999978	yes		24.2441	9.856	35.3703	19.6693	19.2343	20.3782	20.2018	21.3709	19.6303	15.876	16.1466
ENSG00000261502.4	33.0854	0.0355157	0.634036	0.0560153	0.95533	0.999978	yes		1.56468	1.14939	1.08259	1.57426	2.27882	1.26527	0.438925	0.302996	0.532831	1.3295	1.77058
BCAP31	6665.08	0.0354597	0.747133	0.047461	0.962146	0.999978	yes		253.819	447.263	255.933	486.629	255.078	311.632	435.968	431.705	296.476	244.67	296.61
PHYKPL	92.7005	0.0354206	0.286476	0.123642	0.901598	0.999978	yes		5.90256	1.70693	3.69203	2.32748	3.76807	3.98311	5.35198	1.66198	5.58917	5.13285	6.27485
ENSG00000286070.2	320.01	0.0353082	0.551587	0.0640121	0.948961	0.999978	yes		53.593	30.6398	33.7177	44.0131	47.4054	28.2011	41.543	39.4938	48.5627	34.6385	30.3431
STX17	716.935	0.0352808	0.3541	0.099635	0.920634	0.999978	yes		12.695	7.47988	12.4559	8.72993	14.4309	11.1008	7.85405	5.42221	12.8881	15.7319	12.9983
PCGF1	183.466	0.035066	0.460702	0.0761143	0.939328	0.999978	yes		16.6703	9.71492	16.5946	12.33	15.2548	11.8075	17.0635	17.3056	23.8045	17.4029	22.8963
RUFY1	282.673	0.0350448	0.484539	0.072326	0.942342	0.999978	yes		14.9544	2.48464	13.5809	3.48886	14.6858	10.625	5.50787	3.2486	14.1627	13.7131	13.5029
GALNT11	2920.07	0.0349681	0.443822	0.0787887	0.937201	0.999978	yes		83.1919	56.4116	78.74	81.7194	82.2145	68.8336	66.5005	59.3597	70.2861	72.631	85.063
ABCA7	545.285	0.0349049	0.285184	0.122394	0.902587	0.999978	yes		7.21196	3.19599	6.49294	2.88176	7.62035	8.42905	8.73302	3.44945	13.5432	7.71295	13.6231
ZNF781	69.5419	0.0348687	0.444255	0.0784881	0.93744	0.999978	yes		3.57253	1.83904	4.23147	0.629479	2.27266	4.00114	7.59021	3.32659	2.98312	6.61503	7.58754
TAPT1	727.305	0.0348088	0.258629	0.13459	0.892936	0.999978	yes		16.5944	7.35356	17.0571	8.47243	16.5016	15.7412	13.1674	10.7241	13.8125	18.5388	18.1346
AUTS2	2419.02	0.0347245	0.87574	0.0396516	0.968371	0.999978	yes		71.8702	3.22215	46.372	5.33127	70.2809	57.1745	29.6803	2.83102	71.0105	72.4937	52.7545
LRRC26	168.507	0.0346504	0.515114	0.0672674	0.946369	0.999978	yes		22.6102	4.04557	12.4894	4.74467	19.0798	14.7399	12.8007	1.52096	17.0235	12.3766	14.7488
SUCLG2-DT	31.8646	0.0345714	0.510421	0.0677311	0.946	0.999978	no		1.47271	0.423909	0.997896	0.575388	1.45265	0.659892	0.795993	0.250392	1.0927	1.93857	1.24869
ZDHHC3	2045.29	0.0344068	0.413847	0.0831389	0.933741	0.999978	yes		80.0219	62.0602	75.9513	61.7438	88.6005	82.6185	78.8074	70.4936	65.1768	72.9195	77.5306
KCNIP2	258.631	0.034229	0.70208	0.0487537	0.961116	0.999978	yes		16.1247	7.34477	7.08568	10.8272	25.0296	3.84328	6.46788	5.20241	14.287	5.12907	5.63763
TMEM87B	273.358	0.0341823	0.320683	0.106592	0.915112	0.999978	yes		5.47523	2.17966	5.00859	2.19974	4.90494	4.33037	3.49426	1.70426	3.73552	7.27157	7.52125
ALDH5A1	2064.2	0.0341405	0.384842	0.0887131	0.92931	0.999978	yes		41.5457	9.52358	41.4269	13.7881	45.1726	40.0102	23.045	9.81955	42.9413	55.2645	47.2493
TMEM254	865.43	0.0340854	0.456542	0.07466	0.940485	0.999978	yes		34.5522	34.0575	37.6172	34.1646	39.297	33.4854	32.9	40.621	29.8546	43.1834	39.6475
SBDS	1556.16	0.0340587	0.267296	0.12742	0.898608	0.999978	yes		70.7302	44.2083	81.7395	50.8428	76.5321	79.194	66.89	47.1235	75.564	95.164	100.988
PUSL1	268.805	0.0339772	0.462648	0.0734408	0.941455	0.999978	yes		18.5781	15.761	16.2375	18.6839	17.5054	17.6167	15.7708	13.1952	19.101	15.3099	21.7797
FNBP1L	6398.92	0.0339169	0.472267	0.0718171	0.942747	0.999978	yes		149.243	29.3438	159.286	37.7626	179.656	136.888	81.6812	20.6465	155.177	159.393	156.856
DLAT	1441.6	0.033799	0.306466	0.110286	0.912183	0.999978	yes		47.6383	27.2579	36.1113	33.7708	48.7442	39.3969	33.7561	29.8544	33.8656	39.2684	32.0686
BEST1	42.1697	0.033788	0.35091	0.0962867	0.923293	0.999978	no		1.29731	0.495552	1.06442	0.351641	1.30826	1.14098	1.62204	0.53071	1.21883	1.96727	1.75884
ENSG00000291210.1	45.5881	0.033784	1.35015	0.0250224	0.980037	0.999978	yes		10.6883	4.78168	1.07604	7.35722	16.3446	0.189439	0	3.92544	11.4973	0.206353	2.54927
AFTPH-DT	25.1291	0.0335421	0.571833	0.0586572	0.953225	0.999978	no		1.03848	0.461787	1.44371	0.518997	1.19796	1.03948	1.29322	0.0970322	0.98979	1.96748	1.36491
HOOK2	272.001	0.033475	0.36626	0.0913971	0.927177	0.999978	yes		16.8783	5.27893	9.25239	7.46199	15.6684	7.98397	9.32714	4.36367	16.179	13.2933	18.2473
TIMM21	588.781	0.0334135	0.45324	0.0737215	0.941232	0.999978	yes		28.7336	22.2387	29.7792	24.0523	33.4718	32.5938	33.8332	30.6262	30.2944	36.0527	38.1861
NAB2	795.833	0.033258	0.519717	0.0639926	0.948976	0.999978	yes		26.1247	18.1366	21.0067	24.2598	29.5139	20.0404	16.2039	21.2131	29.2041	17.7947	17.1621
APOM	10.3428	0.0332406	0.78484	0.0423533	0.966217	0.999978	yes		1.65035	0.584319	1.55379	1.60461	0.515286	1.31656	0.525128	1.55221	1.06539	2.15871	1.62284
TEX2	1388.69	0.0331522	0.357386	0.092763	0.926092	0.999978	yes		27.3941	8.69725	29.9285	11.0959	29.09	28.0079	21.3789	4.70375	21.3722	30.5452	39.0934
CRYZL1	602.305	0.0331503	0.571615	0.0579941	0.953753	0.999978	yes		18.4685	26.8478	27.177	28.3003	24.737	24.925	28.9508	27.4077	31.416	29.007	27.044
RFC1	606.728	0.0330918	1.10458	0.0299587	0.9761	0.999978	yes		17.1532	1.90025	12.7088	1.64249	21.6502	11.2621	3.48	0.218133	20.0759	19.2317	19.3453
CHGA	5182.63	0.0330621	0.434957	0.0760124	0.939409	0.999978	yes		318.521	68.8615	208.965	75.1176	272.763	273.537	167.189	42.3795	310.066	326.13	338.835
PEX1	649.807	0.0328375	0.205059	0.160137	0.872773	0.999978	yes		11.342	7.82506	11.6424	7.01557	14.5976	9.42236	13.0166	5.39656	14.0409	16.8166	13.9143
VPS37C	572.91	0.0327995	0.166138	0.197423	0.843496	0.999978	yes		24.5764	8.47142	22.2588	11.2553	22.3905	16.9541	15.4616	10.7605	25.8144	26.9168	23.7997
STAT1	1770.53	0.0327915	0.195325	0.167882	0.866676	0.999978	yes		31.2007	18.4901	32.7715	19.4589	34.7283	33.0782	29.7558	16.3863	32.9533	38.4355	43.1583
DARS2	336.501	0.0327119	0.243787	0.134182	0.893259	0.999978	yes		8.38646	5.21064	9.55073	5.24555	9.35367	8.89636	8.26513	3.24696	5.8351	9.92458	10.4018
KLB	16.281	0.03271	0.979049	0.03341	0.973348	0.999978	no		0.330909	0	0.198698	0.0314912	0.348403	0.220861	0.0417913	0.163921	0.221436	0.457625	0.186534
MRPS35	1832.86	0.0326257	0.559665	0.058295	0.953514	0.999978	yes		57.7464	63.3099	62.3299	72.3275	72.5566	62.7486	67.8997	78.6235	74.462	69.2306	69.1525
ATXN2	1274.6	0.0325328	0.841769	0.0386481	0.969171	0.999978	yes		52.3158	3.56559	52.3621	3.6177	60.4276	38.9934	22.0637	4.00963	43.6944	55.5315	49.6004
ATP6AP2	5668.23	0.0325153	0.365366	0.0889938	0.929087	0.999978	yes		202.101	155.168	199.794	163.89	219.362	206.36	198.944	177.476	197.121	249.947	280.763
PDCL	693.379	0.0324459	0.24194	0.134107	0.893318	0.999978	yes		21.3788	11.8649	22.7953	12.2986	22.9297	19.1857	18.1039	9.47677	16.8205	17.8097	17.8544
ZNF485	66.3606	0.0324028	0.393938	0.0822535	0.934445	0.999978	yes		3.88946	0.9078	2.57347	0.835155	3.72357	3.43282	2.03377	1.44678	2.37079	3.70181	2.95426
GNA13	3000.83	0.032362	0.35212	0.091906	0.926773	0.999978	yes		39.6829	26.81	36.1965	29.3076	42.4469	39.9384	36.5148	22.7837	29.218	41.5683	41.0457
QRSL1	512.064	0.0323501	0.252373	0.128183	0.898004	0.999978	yes		9.66104	5.0319	9.50472	5.67377	11.4252	9.36535	7.85589	5.31114	10.2513	8.82881	12.7992
CGGBP1	3721.94	0.0322331	0.382157	0.0843451	0.932782	0.999978	yes		61.0306	46.8221	59.9791	49.0677	65.8502	58.2095	61.7449	43.6637	45.9975	57.8702	61.0274
MRPS15	1416.75	0.0320691	0.743626	0.0431253	0.965602	0.999978	yes		91.1111	126.39	81.0315	155.916	88.8615	81.6555	114.166	142.75	108.836	74.4874	82.6057
ENSG00000249695.6	11.0604	0.0320508	0.95982	0.0333925	0.973362	0.999978	no		0.33818	0	0.217903	0.0233057	0.290248	0.143403	0.257772	0.0697199	0.259713	0.125664	0.15681
ARHGAP17	746.35	0.0320268	0.848988	0.0377235	0.969908	0.999978	yes		30.9649	1.94689	27.1923	2.19764	30.9831	40.1628	16.6647	2.43318	25.1802	43.2489	52.5195
JMJD8	498.212	0.0320185	0.264704	0.120959	0.903723	0.999978	yes		27.856	14.3969	19.9304	19.4703	24.2833	23.0159	23.3785	11.8403	23.6234	22.7135	29.1907
PRKN	170.463	0.0320147	0.481658	0.0664676	0.947006	0.999978	yes		3.99014	0.632595	5.53736	4.31512	4.11343	4.63139	2.14609	1.2474	4.04615	6.33257	6.78762
UBE3D	162.723	0.0319467	0.570371	0.0560103	0.955334	0.999978	yes		4.91414	4.82535	4.80465	6.44224	5.83355	4.14554	5.59764	6.57137	6.21299	6.38756	6.12981
OTUD6B-AS1	1272.69	0.0319262	0.467446	0.0682991	0.945548	0.999978	yes		47.1979	15.0579	50.2992	14.0442	55.2418	61.3749	23.4529	7.38734	45.8681	84.57	62.2362
SRP72	2603.52	0.0319147	0.288829	0.110497	0.912015	0.999978	yes		73.0448	29.8	78.6618	32.9402	88.4141	72.7624	58.0024	19.317	71.1992	69.4395	76.1952
PPP1R12A	953.465	0.0318774	1.07248	0.0297231	0.976288	0.999978	yes		28.7814	0.675961	20.3336	1.50842	35.0065	24.3374	6.23707	1.21342	26.6264	30.1656	33.6231
ENSG00000289602.1	17.7485	0.0318346	0.644406	0.0494014	0.960599	0.999978	no		1.23731	0.808543	1.61635	0.824865	1.87091	1.52913	0.915536	1.60372	0.808546	1.02199	2.6493
TMEM267	255.07	0.0317455	0.768678	0.0412989	0.967058	0.999978	yes		6.24613	7.77839	4.17167	8.20285	8.28556	9.19739	11.4422	16.2334	3.54819	8.71417	7.44351
COMMD1	632.977	0.0316496	0.677963	0.0466833	0.962766	0.999978	yes		71.7755	80.8198	68.6061	109.654	72.8009	60.0376	68.4985	105.977	85.4328	59.4244	76.0998
UCHL5	1084.89	0.0316115	0.184882	0.170982	0.864238	0.999978	yes		36.6454	18.2598	35.5148	24.4253	41.0762	33.375	23.5506	19.7704	39.0457	47.6923	41.4248
HCFC2	444.261	0.0315981	0.40716	0.0776061	0.938141	0.999978	yes		8.74476	3.98189	6.79841	2.53686	11.997	8.86821	7.09587	2.3861	5.3453	11.4693	11.8534
JAZF1	528.545	0.0315866	0.22382	0.141125	0.887771	0.999978	yes		20.9253	7.19	15.4029	7.63415	20.5286	14.6606	8.96223	5.9823	16.841	16.0636	17.8433
KLHL18	1299.59	0.0315457	0.226229	0.139442	0.889101	0.999978	yes		55.1909	44.3837	45.2459	46.3907	68.4957	57.1464	42.7776	30.7793	37.9413	54.8718	45.7354
PYROXD2	23.0685	0.0315256	0.744519	0.0423436	0.966225	0.999978	no		2.0658	0.779967	0.607135	1.32721	0.89083	0.429711	0.406983	0.495577	1.24151	0.800508	1.26595
TXN	2391.52	0.031503	0.661215	0.0476441	0.962	0.999978	yes		168.914	289.151	286.198	314.199	184.16	258.658	349.388	308.469	197.771	269.606	314.614
SUCLG1	3689.88	0.0314995	0.739627	0.0425884	0.96603	0.999978	yes		147.412	217.389	148.726	246.447	173.693	161.916	199.387	291.917	186.169	139.969	158.884
AMDHD2	647.131	0.0314492	0.461914	0.0680845	0.945718	0.999978	yes		21.8288	16.8994	12.678	23.0015	26.8179	15.7292	17.5917	30.8227	21.1923	24.8108	24.5949
UBE3A	4078.98	0.0313282	0.363662	0.0861463	0.93135	0.999978	yes		105.426	44.7562	114.537	31.1789	106.935	108.595	63.7886	20.0802	68.9411	107.957	115.375
HSD17B10	1619.21	0.0312361	0.622734	0.0501596	0.959995	0.999978	yes		104.461	132.97	123.605	157.054	110.144	120.496	140.585	144.989	118.446	112.039	129.221
NSUN6	143.46	0.0312164	0.28217	0.11063	0.91191	0.999978	yes		10.239	1.8421	6.83322	3.7354	7.7027	6.25506	7.72484	1.85217	5.33034	7.50303	8.00029
GOT1	3392.9	0.0309292	0.49234	0.0628209	0.949909	0.999978	yes		142.045	87.2954	110.744	126.202	152.711	96.9485	87.2765	106.882	140.837	109.473	107.471
ABCF3	1187.53	0.0309035	0.155783	0.198375	0.842752	0.999978	yes		43.3947	17.1238	41.3035	21.9184	47.4211	43.4389	32.5478	19.116	51.0998	57.4459	53.4954
COPA	7022.08	0.0309025	0.164258	0.188134	0.850772	0.999978	yes		142.866	82.1013	136.121	78.1397	151.643	158.678	143.14	54.4686	129.286	136.298	152.211
CCNE2	9.15744	0.0308321	1.03089	0.0299083	0.97614	0.999978	no		0.574359	0	0.758783	0.329167	0.309987	0.294379	1.80719	0.430175	0.339619	1.47898	2.30481
TMEM168	465.87	0.0306834	0.351602	0.0872675	0.930459	0.999978	yes		9.31032	11.1005	6.40212	7.77195	8.05181	10.8042	7.00794	8.28067	6.51206	11.9284	13.3876
C17orf100	215.386	0.0306154	0.383441	0.0798439	0.936361	0.999978	yes		10.2168	6.21649	9.29334	9.55876	13.4645	7.94368	9.1608	7.59532	12.4099	9.51428	11.6864
ICMT	3391.45	0.0304989	0.411712	0.0740781	0.940948	0.999978	yes		63.5367	44.5317	60.7708	56.8088	59.3788	63.9648	72.3348	61.4889	52.1353	72.8865	74.2519
PRDM4-AS1	3.05419	0.0303765	1.25674	0.0241709	0.980716	0.999978	no		0.0993279	0	0.233336	0	0.215964	0.0612753	0.220179	0.178224	0.467916	0.402074	0.188074
ZNF510	536.564	0.0303528	0.654966	0.0463426	0.963037	0.999978	yes		10.0491	1.73495	8.06799	2.1693	13.2935	8.96405	8.79086	0.624723	8.81519	11.6426	11.3646
GLO1	3358.23	0.0303053	0.698937	0.0433591	0.965415	0.999978	yes		81.3406	112.902	95.6034	136.957	84.3273	83.3298	118.085	132.087	93.2768	74.4283	91.7318
CCDC167	641.971	0.030198	0.62522	0.0482997	0.961477	0.999978	yes		101.885	124.034	99.9822	144.635	97.624	82.4692	150.556	98.8483	107.642	86.1259	108.111
C9orf64	275.286	0.0301529	0.784677	0.0384271	0.969347	0.999978	yes		11.9632	6.25029	1.86276	7.34639	11.4054	8.08401	1.73479	8.11656	11.1874	9.23645	3.25802
LINC02245	57.323	0.029917	0.462226	0.0647238	0.948394	0.999978	yes		6.66983	5.56385	6.84819	5.76279	7.24707	7.01428	9.14786	7.37304	10.9313	7.96818	11.7775
DPF2	3370.8	0.0298566	0.353278	0.084513	0.932649	0.999978	yes		88.4555	66.5959	97.4888	70.5983	97.4032	90.4811	105.323	63.1381	85.9088	110.248	125.409
ENSG00000258875.6	3.28195	0.0297696	1.56476	0.019025	0.984821	0.999978	no		0.357949	0	0.41903	0	0.394315	0.952165	0	0	0.1711	0.463121	0.96477
RNF115	1200.05	0.0295844	0.693978	0.0426301	0.965996	0.999978	yes		13.0711	1.62976	12.632	1.81907	16.851	11.0142	5.03176	1.75808	14.2745	17.3843	18.8171
MYOZ1	19.0369	0.0294563	1.12113	0.0262738	0.979039	0.999978	no		0.413544	0.959769	0.545888	1.34372	0.337233	1.08443	0	2.31887	0.910896	0.697628	0.769395
ICA1L	396.635	0.0293325	0.469225	0.0625127	0.950155	0.999978	yes		15.9309	3.8846	10.9977	4.08369	17.6927	9.11583	6.08202	3.06135	14.5683	15.9953	20.6967
SH3YL1	242.047	0.0292504	0.222588	0.131411	0.89545	0.999978	yes		11.965	4.86732	12.7924	6.65891	14.8237	12.1659	7.90495	6.90984	17.6949	18.3478	18.7405
DCLK2	1213.79	0.0292096	0.340386	0.0858134	0.931615	0.999978	yes		31.8524	7.27035	29.6697	10.5253	33.5521	27.532	17.3797	8.19865	36.5597	32.2594	29.3488
ZNF300	501.734	0.0291533	0.202428	0.144018	0.885486	0.999978	yes		11.932	4.79346	11.8304	5.55853	12.3504	11.4234	9.31109	4.9917	11.4575	17.85	15.2133
AMER3	1322.16	0.0290993	0.631443	0.0460838	0.963243	0.999978	yes		36.1607	5.17977	25.5335	4.76672	30.8289	28.5177	20.1046	2.98604	23.0286	29.8095	30.4707
LSM12	1016.67	0.029039	0.148102	0.196075	0.844552	0.999978	yes		36.838	16.882	36.8571	19.1853	35.6961	33.3312	26.8963	13.5319	35.8392	37.2274	34.0127
XPNPEP1	2657.11	0.0290284	0.322361	0.0900494	0.928248	0.999978	yes		81.5969	56.3561	83.8336	64.3418	97.2598	77.19	75.8774	51.9612	81.5781	80.6351	97.705
MYG1	1679.19	0.0290013	0.735989	0.0394045	0.968568	0.999978	yes		91.9915	145.85	79.5168	146.788	95.513	81.3166	114.869	135.632	95.8086	86.9352	110.297
SNX30	1947.66	0.0289276	0.358045	0.0807932	0.935606	0.999978	yes		26.1036	6.02249	25.7313	7.67399	30.5038	22.2899	15.6789	4.34266	18.8389	21.2498	21.615
IRF2BP1	1167.04	0.0288937	0.22117	0.13064	0.89606	0.999978	yes		46.6374	17.7511	35.9542	23.3528	39.2165	35.9409	34.1137	15.8498	41.2561	32.6736	37.1607
CMIP	8069.58	0.0287878	0.731822	0.0393372	0.968622	0.999978	yes		261.656	18.0723	181.459	33.5846	274.732	189.62	98.1825	12.3219	223.842	193.55	187.022
MON1B	1202.92	0.0287583	0.363932	0.079021	0.937016	0.999978	yes		48.8544	12.0148	34.8787	20.3422	48.6199	34.8915	28.0496	9.25031	36.3643	40.5602	44.2543
OXCT1	3487.77	0.028734	0.216155	0.132932	0.894247	0.999978	yes		76.256	39.9449	97.0091	47.0328	106.234	75.9816	63.8443	40.4296	76.3816	95.6779	104.775
GAPVD1	1300.82	0.0287153	0.865356	0.0331833	0.973528	0.999978	yes		30.419	1.46053	26.9293	1.53368	35.437	26.9093	9.92571	0.901616	21.5436	34.8955	37.0648
ODAD4	21.0076	0.0286064	0.527283	0.0542524	0.956734	0.999978	no		0.780986	0.192212	0.770172	0.27778	1.48308	0.656109	0.166054	0.31198	2.19904	1.65311	1.20766
AFF4	2159.9	0.028599	0.847601	0.0337411	0.973084	0.999978	yes		27.8255	1.95767	23.2541	2.73693	39.9125	21.8938	12.026	2.14703	25.518	30.261	34.1408
AIMP1	692.056	0.0284752	0.187264	0.152059	0.87914	0.999978	yes		24.2667	20.3187	22.5155	19.1485	28.5554	22.4986	23.5547	15.1595	35.0072	30.3639	32.7101
TIMM17A	3013.93	0.0284257	0.607342	0.0468034	0.96267	0.999978	yes		101.068	115.43	115.072	142.934	120.489	100.081	116.145	144.114	108.057	118.953	122.854
VPS52	1268.2	0.0284041	0.490101	0.0579556	0.953784	0.999978	yes		24.7706	23.6463	27.8532	24.9463	29.6612	25.0608	30.7941	27.4306	33.575	30.0409	32.5833
PTPN11	2110.01	0.0283936	0.668483	0.0424746	0.96612	0.999978	yes		43.7001	4.49434	41.5368	7.06709	56.3399	36.319	19.8569	3.50705	37.8758	46.7832	54.1834
TSBP1-AS1	4.09982	0.0283808	1.11256	0.0255096	0.979649	0.999978	no		0.237213	0.0517132	0.197849	0.167052	0	0.43836	0.150062	0.0405299	0.177621	0.910225	0.357555
ZNF700	159.467	0.0282148	0.33991	0.0830065	0.933846	0.999978	yes		4.55376	1.20584	6.63132	2.451	4.58051	4.29799	3.9876	1.5667	4.23631	6.14888	5.7004
FAAP20	1312.15	0.0281552	0.55553	0.0506818	0.959579	0.999978	yes		127.244	112.114	100.585	157.959	132.587	95.8657	101.423	141.375	146.127	93.6072	109.502
ACTR1B	1877.61	0.0280779	0.549327	0.0511133	0.959235	0.999978	yes		58.2178	49.8412	47.1908	62.6232	56.875	51.8541	49.0757	62.7375	64.1263	58.7944	60.0998
MICOS10	1827.87	0.0280567	0.417424	0.0672139	0.946411	0.999978	yes		102.025	120.597	187.204	147.41	120.705	149.64	182.262	120.502	125.268	177.118	167.699
RAP2A	2341.59	0.0279977	0.216132	0.12954	0.89693	0.999978	yes		34.8685	15.97	34.2406	19.8116	39.2926	32.0421	23.8572	16.1143	26.7387	35.5866	35.1168
LINC00997	88.3481	0.0277709	1.07831	0.0257541	0.979453	0.999978	no		3.65204	0.0701572	4.50932	0.166247	3.32231	5.10958	1.70619	0.0678165	2.89829	5.77095	4.1753
HLA-DRB1	6.14562	0.0277287	0.990948	0.027982	0.977677	0.999978	no		0.769648	0.834277	0.130947	0.38495	0.113664	0.953486	0.494754	0.311559	0.340206	0.462555	0.600275
FUBP3	1076.15	0.0277136	0.227238	0.121958	0.902932	0.999978	yes		41.0988	15.597	37.8017	17.7399	52.179	41.0098	32.3436	11.7219	54.1255	49.8143	60.4156
ENSG00000273398.6	45.3755	0.0276884	0.741075	0.0373624	0.970196	0.999978	yes		1.92646	1.06089	1.25935	2.04513	2.17622	0.558407	0.638154	1.20675	0.72018	1.13294	0.9255
PLEKHA8	2764.59	0.0275602	0.335404	0.0821703	0.934511	0.999978	yes		51.2989	17.1247	41.5186	17.1706	62.8572	34.2263	22.0247	11.5727	34.4444	35.6186	37.1241
CHMP7	1584.04	0.0275364	0.265137	0.103857	0.917282	0.999978	yes		47.0683	27.7354	50.3625	30.2466	46.081	67.0824	32.9268	26.7831	38.6614	56.5768	37.699
SND1	4933.6	0.0274032	0.285092	0.0961207	0.923425	0.999978	yes		105.367	71.6673	114.559	73.3717	115.495	114.078	110.288	50.8907	119.615	96.4277	107.018
SDCBP	3731.08	0.0271574	0.317627	0.0855009	0.931863	0.999978	yes		121.971	86.8205	150.098	86.4177	123.512	165.326	130.087	81.7865	105.056	192.924	174.323
ENSG00000291044.1	28.7859	0.0270862	0.817781	0.0331217	0.973578	0.999978	yes		1.80082	0.792888	1.30744	2.61268	1.86735	0.83245	0.204663	2.96544	3.54766	1.22614	2.19953
TRAPPC2B	371.171	0.0270819	0.679737	0.0398418	0.968219	0.999978	yes		36.8324	42.2916	36.3299	54.8277	36.3683	34.7268	40.109	51.4972	40.7626	29.9667	32.4999
GLT8D1	696.055	0.0269773	0.292118	0.0923509	0.926419	0.999978	yes		41.2731	22.6548	44.8556	27.5864	43.922	35.2915	37.1887	29.9823	48.3152	48.9262	46.2207
TBC1D32	119.809	0.0269411	0.32871	0.0819602	0.934678	0.999978	yes		2.98188	1.77327	2.41857	1.27415	3.1921	2.48741	1.45875	0.880485	1.67212	3.10494	4.76936
CNGA3	6.46916	0.0268798	1.7019	0.015794	0.987399	0.999978	no		0.148403	0	0.0563987	0	0.0249325	0.267138	0	0	0.309119	0.761642	0.490479
TMCO1	2872.69	0.0266971	0.556336	0.0479874	0.961726	0.999978	yes		124.773	175.827	120.976	199.87	116.908	122.085	166.741	171.382	107.123	115.831	129.055
STKLD1	20.9786	0.0266689	0.606398	0.0439793	0.964921	0.999978	yes		2.60508	1.75139	3.642	7.79634	2.79425	1.01111	1.63351	2.64132	2.22948	1.74185	3.74642
SMCR8	627.33	0.0266533	0.685879	0.03886	0.969002	0.999978	yes		8.48922	0.890284	7.01249	1.30569	8.67172	7.4773	3.58442	0.480851	7.77897	9.394	8.96281
BOLA2-SMG1P6	927.677	0.0266498	0.766037	0.0347892	0.972248	0.999978	yes		51.8311	67.4368	39.6185	79.0095	58.4171	45.7582	58.6536	79.1176	43.2763	43.6416	42.6634
PCOLCE2	505.167	0.0266294	0.525762	0.0506492	0.959605	0.999978	yes		19.3042	19.6951	29.1424	24.6921	23.9924	26.5675	13.2135	14.7998	16.8973	18.0314	9.9016
ATP6AP1	7497.11	0.0265695	0.420803	0.06314	0.949655	0.999978	yes		322.832	255.402	222.33	277.927	286.629	287.779	274.165	227.835	303.4	263.142	294.096
DNAJC9-AS1	31.5643	0.0265356	0.578562	0.0458647	0.963418	0.999978	yes		3.7783	3.76997	2.50965	4.23847	3.19061	4.88718	1.4121	4.22674	5.09766	6.18549	7.68843
LSM5	822.129	0.0265089	0.745005	0.0355821	0.971616	0.999978	yes		54.4209	76.7062	62.1421	87.5231	52.7936	47.3584	93.6265	89.0092	62.545	54.3865	50.749
N6AMT1	523.294	0.0264986	0.263535	0.100551	0.919907	0.999978	yes		10.7937	6.63587	7.47494	7.02078	10.3067	9.66062	9.79342	6.30189	9.87343	11.4007	13.9491
ACBD6	1091.25	0.0264767	0.577652	0.0458351	0.963442	0.999978	yes		46.9449	45.3497	43.4451	56.0843	58.4188	37.6152	39.6383	61.9343	76.654	44.3634	51.9422
RBBP5	892.691	0.0262291	0.191536	0.136941	0.891077	0.999978	yes		18.9898	6.83102	18.0093	7.06018	19.4555	17.6717	14.9892	5.94928	14.9946	17.1525	17.9157
CLTB	3453.04	0.0262041	0.525619	0.0498538	0.960239	0.999978	yes		232.751	193.284	198.381	247.468	211.189	198.435	215.465	219.307	291.294	208.567	225.488
BMT2	458.135	0.0260941	0.55836	0.0467334	0.962726	0.999978	yes		6.23259	6.84312	7.81506	6.70436	7.97195	6.8146	13.0104	7.45278	5.06213	6.73871	6.81827
COX5B	5756.33	0.0260405	0.797111	0.0326686	0.973939	0.999978	yes		446.849	748.888	538.555	895.595	497.523	485.074	705.638	1210.5	702.534	498.86	520.858
POU6F1	212.99	0.0259893	0.476043	0.0545946	0.956461	0.999978	yes		12.4592	1.52888	5.6604	5.18032	9.15	5.37546	9.46901	1.24189	12.846	14.6736	10.9584
B3GAT1-DT	106.987	0.0259739	0.385358	0.0674022	0.946262	0.999978	yes		4.28297	2.42134	3.44722	2.10523	3.14247	3.9351	2.47265	2.63772	5.62181	5.69416	4.35941
LRRC47	2439.7	0.0259318	0.321712	0.0806056	0.935756	0.999978	yes		68.2442	43.0297	58.3454	35.245	69.301	69.8998	68.2729	31.5203	71.0382	75.6106	75.7448
RABEP1	3835.68	0.0258541	0.771487	0.033512	0.973266	0.999978	yes		80.731	11.2896	81.8667	11.0756	99.8132	83.1935	42.4201	4.49926	78.5478	101.065	92.7135
ORMDL2	644.315	0.0258161	0.664167	0.0388699	0.968994	0.999978	yes		27.1664	49.1023	32.2809	63.234	32.8553	35.1927	44.6659	42.9809	24.2313	34.4028	46.1371
ANKRD46	6577.87	0.025569	0.615358	0.0415515	0.966856	0.999978	yes		145.734	186.162	158.272	190.617	149.293	215.857	189.111	236.936	128.965	198.965	166.877
NPHP3-ACAD11	18.3518	0.0255301	1.48672	0.0171721	0.986299	0.999978	no		0.12016	0	0.186291	0	0.348567	0.482054	0.496136	0.053259	0.300489	0.794521	0.441355
DVL1	1183.17	0.0255089	0.258528	0.0986697	0.921401	0.999978	yes		50.5868	12.7997	38.8822	19.5331	50.0144	29.7498	20.1247	13.5178	43.203	37.6919	48.998
PCDHB7	11.2088	0.0254673	0.903463	0.0281886	0.977512	0.999978	no		0.389525	0.0674522	0.309423	0.0207566	0.37162	0.325939	0.344448	0.00931687	0.0912552	0.440082	0.192255
TNIP2	329.748	0.0252707	0.411273	0.0614451	0.951005	0.999978	yes		18.9517	7.73883	12.717	11.632	17.2474	12.1134	8.90718	10.5224	17.3964	14.162	14.8601
PSAP	29009.2	0.0252494	0.485954	0.0519584	0.958562	0.999978	yes		1191.38	1147.46	1260.9	1162.36	1174.6	1390.1	1482.55	1184.69	1262.6	1308.87	1405.07
RTN4RL1	2266.78	0.02518	0.38535	0.0653432	0.947901	0.999978	yes		50.4064	15.6932	58.3701	15.0951	62.1079	51.2743	39.3091	12.1943	70.9683	69.6606	77.1936
HSFX1	103.446	0.0251099	0.633717	0.0396233	0.968393	0.999978	yes		6.62837	0.843703	4.20925	1.16232	6.30386	4.10218	3.37001	0.445978	6.77064	7.81869	7.57097
DCXR	3569.61	0.0251016	0.730088	0.0343817	0.972573	0.999978	yes		315.228	365.073	271.319	481.242	273.24	244.725	341.962	443.094	328.613	273.224	299.343
ENSG00000260914.3	1070.53	0.0249826	0.258234	0.0967439	0.92293	0.999978	yes		80.985	39.5213	68.6073	50.3774	77.3936	74.3536	54.4565	39.0339	82.4541	70.6495	78.6954
PIGO	664.395	0.024657	0.3277	0.0752426	0.940022	0.999978	yes		12.6604	12.769	13.2577	10.2258	15.7342	12.05	13.1814	10.789	14.8133	13.5058	14.8875
SYNPO	87.5014	0.0246428	0.65453	0.0376496	0.969967	0.999978	no		1.53403	0.23348	1.14839	0.217965	1.04606	1.73622	0.778909	0.225455	3.11315	2.69339	3.33601
VAC14	2031.38	0.0246215	0.389135	0.0632724	0.94955	0.999978	yes		65.4157	13.3801	78.241	21.6256	76.3187	63.081	45.9142	13.3973	81.1642	54.4623	61.1701
ENSG00000286391.3	16.9347	0.0245387	1.07902	0.0227415	0.981856	0.999978	no		1.31629	0	1.57392	0.31385	1.71227	0.836941	0.60765	0.0273326	1.7948	1.56333	1.18937
ZNF540	371.585	0.0244533	0.230465	0.106104	0.9155	0.999978	yes		11.3959	7.63999	11.635	6.21906	16.3273	12.374	14.3898	8.45393	10.3144	20.1122	15.4923
PART1	332.585	0.0243485	0.656115	0.03711	0.970397	0.999978	yes		13.3118	3.84008	7.72306	7.04109	15.479	7.28687	2.20252	2.02651	8.06559	4.70418	1.66223
ENSG00000275854.1	16.611	0.0242429	1.41096	0.0171818	0.986292	0.999978	no		3.92766	0.0697126	3.05748	0	4.04487	4.60598	0.501075	0	4.23668	5.75506	4.08073
ZNF420	375.329	0.0242415	0.249142	0.0973	0.922488	0.999978	yes		13.7319	9.1065	14.9689	9.01577	16.3386	11.6697	18.5166	6.79857	12.2436	16.3872	18.2782
CLNS1A	976.264	0.0242415	0.629398	0.0385154	0.969277	0.999978	yes		55.744	70.7044	50.9858	83.5259	62.4275	51.0102	54.8627	81.7657	59.311	54.1029	47.6172
EFCAB14	376.064	0.0242019	0.661889	0.0365649	0.970832	0.999978	no		7.28433	0.878963	6.9071	0.920331	8.13226	6.45951	3.29385	0.790567	5.6006	10.2166	8.57931
TMEM104	514.103	0.024149	0.414918	0.0582018	0.953588	0.999978	yes		12.3752	3.40153	8.72818	3.01801	12.7874	10.5552	5.56062	1.75228	8.62453	12.247	13.3261
SLC25A25	1002.97	0.0240185	0.358207	0.0670521	0.94654	0.999978	yes		18.638	14.6198	20.8317	15.0199	21.9918	21.0996	16.8231	16.8264	21.4851	23.9331	23.3151
MAN1A2	1883.98	0.0239402	0.34845	0.0687049	0.945225	0.999978	yes		22.6498	8.7708	20.5282	7.33373	24.0551	24.8199	13.02	5.4077	13.8989	36.1214	27.9014
RASGRP2	538.032	0.0238808	0.709596	0.033654	0.973153	0.999978	yes		51.355	77.0128	35.0365	98.8599	57.3442	43.7554	51.806	73.8378	76.4492	55.3834	33.3006
PRICKLE2	4298.38	0.0238784	0.732523	0.0325974	0.973996	0.999978	yes		56.027	5.00203	61.4552	7.43876	72.0481	58.3024	24.6409	4.28768	72.4385	60.1909	49.7602
COX17	596.906	0.0238524	0.553538	0.0430909	0.965629	0.999978	yes		153.387	204.215	138.487	212.245	195.514	166.616	188.808	142.442	210.442	194.234	238.328
PEX10	908.334	0.0236878	0.533145	0.0444304	0.964561	0.999978	yes		20.1425	21.5072	20.9189	26.526	20.0628	20.6154	20.1767	19.7247	19.2672	20.6758	20.9213
OGG1	878.024	0.0236833	0.50891	0.0465373	0.962882	0.999978	yes		33.7424	33.4851	25.9373	39.6273	40.3973	27.6312	27.6719	21.4366	29.3772	27.1636	37.5969
NCAPH2	1406.1	0.0236761	0.456661	0.0518462	0.958651	0.999978	yes		39.9139	34.3384	33.1567	46.4854	36.5304	32.1422	37.2688	31.9409	42.497	37.7015	40.2124
PI4KA	5972.58	0.0235926	0.526206	0.0448353	0.964239	0.999978	yes		109.084	17.2782	99.2891	23.9027	104.746	93.5238	63.8711	11.867	93.943	100.641	99.0124
RAB21	1998.53	0.0235462	0.127791	0.184256	0.853813	0.999978	yes		48.9468	22.2493	46.0294	24.8736	45.5747	48.421	32.5421	21.5577	39.7415	45.9765	51.629
NDUFAF3	772.824	0.0234856	0.625683	0.0375359	0.970058	0.999978	yes		58.0151	77.4861	54.3411	88.6576	78.017	53.4059	65.5788	66.7367	60.8911	61.0464	67.7921
NGRN	12076.1	0.0234285	0.442628	0.0529306	0.957787	0.999978	yes		393.69	344.502	424.947	367.496	418.254	426.864	434.684	308.16	489.793	444.612	502.605
RAB30	1077.43	0.0233272	0.235423	0.0990863	0.92107	0.999978	yes		18.2993	9.37901	9.40183	11.8963	19.0527	9.10873	9.54105	9.03442	8.09974	11.4633	11.874
PRR13	1293.28	0.0233092	0.502223	0.0464121	0.962982	0.999978	yes		90.0985	86.541	103.163	102.256	106.646	85.2475	100.895	98.8848	115.771	83.8688	111.629
LEPROT	704.307	0.0232684	0.515918	0.0451011	0.964027	0.999978	yes		17.1976	16.7583	18.9045	23.1456	27.2998	17.0346	18.9485	23.5237	17.8784	20.3525	29.78
GTSE1	7.51458	0.0232647	1.403	0.0165822	0.98677	0.999978	no		0.451381	0.0123022	0.16275	0	0.549455	0.097902	0.760646	0	0.0740809	0.595827	0.466649
PCDHB14	580.193	0.0232268	0.268889	0.0863808	0.931164	0.999978	yes		14.9022	5.08244	15.622	5.6555	14.5215	16.2896	11.2859	4.17892	9.24425	10.3273	13.2457
ZFP28-DT	5.39781	0.0231518	0.921635	0.0251203	0.979959	0.999978	yes		1.87182	3.26675	1.34088	1.0449	3.21259	3.84267	5.6272	1.6382	5.67493	0.876291	2.95953
CTDNEP1	1911.78	0.0229232	0.264943	0.0865214	0.931052	0.999978	yes		105.456	48.4295	98.5326	63.8742	114.016	75.9775	79.9488	50.8229	105.996	84.9177	96.9403
ANKRD42	333.412	0.0228552	0.252621	0.0904721	0.927912	0.999978	yes		7.7263	2.65443	9.21676	2.8527	9.87326	8.01048	7.08044	2.99424	10.4367	12.1777	12.7479
NOTCH2NLR	82.6128	0.0226977	3.65689	0.00620683	0.995048	0.999978	no		0	0	10.9406	0	0	6.60738	5.5415	0	0	7.42906	10.0376
IFI27L2	1673.56	0.0225391	0.852581	0.0264363	0.978909	0.999978	yes		278.885	548.014	239.759	605.545	327.347	259.429	476.797	669.13	365.894	256.464	293.575
INPP5E	487.201	0.0224759	0.370117	0.0607264	0.951577	0.999978	yes		15.365	3.20347	12.6526	3.9803	14.9838	11.8646	8.32314	2.95191	11.3152	17.0343	27.5868
DNAJC16	1017.46	0.0223396	0.658808	0.0339091	0.97295	0.999978	yes		20.0609	3.22838	17.4237	2.69918	20.2831	19.1969	10.6361	2.10472	13.3377	24.2328	26.5598
USP46	2018.45	0.0220668	0.180953	0.121947	0.902941	0.999978	yes		35.7879	16.305	30.2906	17.2512	45.834	30.5177	25.1546	15.6137	26.7798	33.5469	34.7651
NCDN	4575.14	0.0220197	0.376281	0.0585194	0.953335	0.999978	yes		122.69	35.6301	129.357	41.146	133.045	135.313	93.797	26.0587	118.863	164.081	183.282
METTL25	11.5491	0.0218884	0.847625	0.0258233	0.979398	0.999978	no		1.40494	0.952295	1.30384	0.575259	0.189146	0.845698	1.77769	0.403077	0.550951	1.65056	0.43247
COPS5	2549.37	0.0218433	0.530757	0.0411551	0.967172	0.999978	yes		107.687	128.883	136.979	144.421	121.909	160.331	121.518	140.435	120.63	184.801	154.615
PGP	1531.16	0.0218331	0.716609	0.0304672	0.975694	0.999978	yes		31.3585	33.3597	20.9892	45.9765	24.9341	23.2295	26.8588	31.9558	22.3079	21.0098	24.7702
DGLUCY	1670.35	0.0216816	0.384951	0.0563231	0.955084	0.999978	yes		63.6912	38.9155	64.6098	42.8032	66.1327	56.7611	54.6393	41.5706	60.9849	53.0951	49.5998
BRME1	60.2247	0.0216629	0.397834	0.0544521	0.956575	0.999978	yes		1.6058	0.462054	2.13566	1.19881	1.8503	1.4686	2.36468	1.21431	5.23615	2.235	2.34198
HS6ST1	7958.96	0.021623	0.471784	0.0458325	0.963444	0.999978	yes		214.313	39.9505	185.491	49.7448	189.118	222.384	109.586	25.1767	133.614	208.666	192.572
RAB19	45.9444	0.0214528	0.746255	0.0287473	0.977066	0.999978	no		3.31455	0.351936	2.34504	0.450583	5.57859	1.52494	0.698177	0.169999	3.90644	1.79619	1.18153
SFXN3	3221.17	0.0214064	0.293034	0.0730509	0.941766	0.999978	yes		100.335	53.6888	99.467	66.2997	100.812	97.2103	74.6154	47.6339	70.8042	75.5152	81.7125
H2AX	618.549	0.0213561	0.365764	0.0583877	0.95344	0.999978	yes		40.5472	19.5965	24.0135	23.8573	38.3773	31.9507	23.2516	20.9696	29.116	35.4512	29.9178
MLX	1218.73	0.0213509	0.490158	0.0435592	0.965256	0.999978	yes		37.4289	28.8309	35.1759	31.7737	39.708	32.5253	38.5304	37.7636	36.3853	37.4896	38.3544
IQUB	10.7465	0.0213499	0.762781	0.0279895	0.977671	0.999978	no		0.19525	0.0845388	0.564068	0.0961468	1.35887	0.452308	0.232252	0.16455	0.112341	0.267723	0.495528
ZNF211	423.164	0.0213098	0.356724	0.0597375	0.952365	0.999978	yes		11.7967	8.15827	11.7724	7.54661	12.4381	9.1094	12.1377	7.91266	10.5841	9.83133	9.87776
ENSG00000290793.1	249.487	0.0213045	0.239981	0.088776	0.92926	0.999978	yes		9.99247	5.74272	9.52768	6.28099	10.01	10.211	8.68168	4.28535	10.6735	11.1259	13.7187
RAB7A	7357.77	0.0212272	0.213533	0.0994097	0.920813	0.999978	yes		304.455	163.884	316.169	219.809	354.237	297.976	240.12	159.597	304.522	315.574	373.478
MAP3K9-DT	379.644	0.0212244	0.320173	0.0662903	0.947147	0.999978	yes		17.8157	15.0045	14.4923	10.9611	18.1831	25.4007	18.5174	10.523	19.3675	31.9119	29.5065
PSMD5	856.894	0.0212206	0.499274	0.0425029	0.966098	0.999978	yes		21.4071	15.7157	13.6885	18.1836	20.8862	29.7808	16.5591	16.3845	18.7797	18.4703	20.561
MARCHF6	8538.67	0.0211752	0.234295	0.0903784	0.927987	0.999978	yes		170.146	52.575	150.24	64.3088	183.266	151.778	129.561	52.0189	115.291	176.043	170.696
ZNF415	258.913	0.0211351	0.441312	0.0478915	0.961803	0.999978	yes		14.0887	2.98626	13.3359	2.96512	15.2175	12.4912	14.0492	2.97245	14.4156	19.2425	15.9113
TCEAL5	378.108	0.0210541	0.363565	0.0579102	0.95382	0.999978	yes		41.359	10.5032	37.2882	17.261	49.698	26.1028	21.4768	12.1058	59.7059	34.3492	48.7051
HLA-DPB1	248.959	0.0209239	0.9351	0.0223761	0.982148	0.999978	yes		21.9142	16.3008	5.97586	30.3861	20.4155	4.6241	9.12633	32.6432	23.813	4.34243	6.55684
MAMSTR	27.7355	0.020912	0.70608	0.0296171	0.976372	0.999978	no		1.84594	0.0836041	1.66133	0.675344	1.39391	1.54005	0.299189	0.282828	1.86467	2.09387	2.24064
CSPP1	186.075	0.0206708	0.952924	0.021692	0.982694	0.999978	yes		5.86136	0.22337	6.53446	1.10715	8.43015	6.65025	2.55234	0.183293	4.56291	10.2029	8.29324
DCAF16	621.343	0.0206579	0.966311	0.0213781	0.982944	0.999978	yes		26.6086	2.68612	26.0855	4.3291	28.9956	21.4301	6.82191	2.80294	27.4591	43.5783	37.8414
ENSG00000272449.3	15.6555	0.020627	1.17121	0.0176117	0.985949	0.999978	no		0.373291	1.0013	0.219272	1.0783	0.2708	0.15369	1.10432	1.74913	2.70636	0.252124	0.850078
KARS1	4799.28	0.0205948	0.555422	0.0370795	0.970422	0.999978	yes		139.499	158.752	150.504	176.232	154.557	157.225	174.502	155.396	161.94	136.519	143.339
POLR2J4	56.1026	0.0205206	0.685974	0.0299146	0.976135	0.999978	yes		3.92972	1.39353	3.02404	0.845759	3.77736	2.39495	1.35924	0.184837	3.83156	2.31163	3.00547
MAN1C1	123.005	0.020512	0.339043	0.0604998	0.951758	0.999978	yes		2.2262	0.892998	1.94896	0.790449	2.03467	2.4101	2.54154	1.00395	6.37644	4.10558	4.81875
ACO1	811.567	0.0204792	0.280332	0.0730536	0.941763	0.999978	yes		15.5977	8.43509	15.3754	11.6887	15.5693	13.1741	12.952	8.26033	13.8693	12.9215	15.0499
ENSG00000255439.6	200.406	0.020355	1.17555	0.0173153	0.986185	0.999978	yes		17.7859	29.7281	5.03709	43.2494	9.23553	14.5377	10.7186	47.3867	5.04635	6.54918	9.65089
CORO1C	4007.63	0.0202116	0.260682	0.0775334	0.938199	0.999978	yes		106.724	46.6952	114.69	61.7517	117.787	95.4722	83.8036	43.3405	89.9741	68.0439	75.418
CD63	9720.19	0.0201925	0.92301	0.0218768	0.982546	0.999978	yes		419.914	887.271	402.206	1057.42	432.017	391.571	736.174	1073.93	378.165	310.751	425.455
KIF6	26.9144	0.0201804	0.804467	0.0250854	0.979987	0.999978	no		0.603281	0.157278	0.982976	0.52767	1.77807	0.641716	0.222834	0.176034	0.972992	0.614657	1.13818
ENSG00000287757.3	21.2099	0.0201462	0.508663	0.0396062	0.968407	0.999978	no		1.69221	0.756692	1.91926	0.340115	2.66819	1.89451	2.3573	0.572306	2.09166	2.07208	1.35231
MTOR	1991.19	0.020054	0.750433	0.0267232	0.97868	0.999978	yes		29.6167	2.48783	25.573	3.743	29.5405	24.7909	16.2751	1.33299	25.5074	29.9718	27.385
HPS4	742.974	0.0198906	0.296279	0.0671348	0.946474	0.999978	yes		16.5197	6.36731	13.7011	8.54404	20.3773	10.9119	10.2704	9.07369	21.2287	15.3788	13.9668
HIBCH	516.99	0.0197962	0.273361	0.0724179	0.942269	0.999978	yes		16.5675	9.05715	26.7843	14.0661	24.5466	16.0465	17.46	14.7793	25.9926	30.2797	31.9094
MAK16	434.14	0.0196567	0.460543	0.0426817	0.965955	0.999978	yes		10.8743	3.35804	11.2379	4.41529	11.4388	16.0289	5.18599	2.8669	11.5528	18.3252	14.4331
ATG4D	794.908	0.0194558	0.496633	0.0391753	0.968751	0.999978	yes		37.8179	35.2226	35.8903	36.1497	33.5875	42.3121	40.9961	29.4344	35.4725	37.725	33.4995
IKZF2	524.177	0.0194024	0.421521	0.0460294	0.963287	0.999978	yes		7.55101	2.68908	5.40117	2.30701	12.3165	5.89911	3.19933	1.57362	5.60825	6.15085	6.54867
SREK1IP1	1105.9	0.0193842	0.242715	0.0798642	0.936345	0.999978	yes		14.9977	6.16472	12.8171	5.49339	15.7001	16.1074	10.1547	5.86961	12.26	17.323	17.8354
RHOXF1	33.9	0.0193394	0.45473	0.0425293	0.966077	0.999978	yes		1.98535	0.50204	2.25963	0.905019	3.92332	1.34196	2.89473	1.82266	4.02236	2.08116	2.39799
FAM161B	788.027	0.0193019	0.74415	0.0259381	0.979307	0.999978	yes		22.9251	2.04247	23.1857	2.85623	25.52	21.9646	11.3125	1.33805	25.9866	24.9411	27.6943
POLA2	114.482	0.0192469	0.561901	0.0342532	0.972675	0.999978	yes		4.36668	3.86181	2.28808	3.80936	2.30813	3.83604	2.94505	4.18062	2.95654	2.96148	4.13673
TRIM13	1655.5	0.0191389	0.249244	0.0767879	0.938792	0.999978	yes		38.7361	26.9888	31.2019	26.2115	41.0492	35.1117	30.9653	26.454	27.6384	30.1327	31.6857
TSEN2	249.143	0.0191094	0.476605	0.0400949	0.968017	0.999978	yes		6.08833	6.40932	6.84076	7.42424	8.39249	6.31765	5.79555	7.89291	7.79785	10.2211	8.8972
HIGD1A	2013.8	0.0190047	0.746567	0.0254561	0.979691	0.999978	yes		67.9188	106.749	70.9614	131.398	76.2282	67.3035	95.9784	156.026	68.9365	70.3107	88.316
MIR4435-2HG	334.043	0.0189393	0.554471	0.0341574	0.972752	0.999978	yes		19.2097	10.4702	12.126	12.1192	12.6397	19.9979	15.1881	5.73669	13.2277	36.5609	14.7728
COPS4	2361.73	0.0188404	0.580719	0.0324432	0.974119	0.999978	yes		80.5023	93.8997	95.3213	117.284	95.523	94.3054	98.619	111.994	87.9251	90.1999	97.8585
RNF138	713.575	0.0188303	0.628754	0.0299486	0.976108	0.999978	yes		17.6145	22.1009	19.5602	36.9162	26.1555	19.5271	21.6182	34.6582	13.1698	26.1702	20.913
KLHL41	6.70733	0.0188033	1.0407	0.0180679	0.985585	0.999978	no		0.27052	0.121692	0.0862854	0	0.544869	0.229139	0	0.139896	0.433352	0.35877	0.436799
MTX2	3167.87	0.0187711	0.739384	0.0253875	0.979746	0.999978	yes		122.905	180.386	117.18	212.5	147.898	113.515	151.711	224.221	124.694	120.484	140.088
HERC1	4185.28	0.0187453	0.711606	0.0263422	0.978984	0.999978	yes		67.5822	4.55463	50.7746	6.45235	63.4596	52.4364	22.4829	5.13804	46.6565	60.2965	62.9032
ERGIC1	3005.26	0.0187423	0.412226	0.045466	0.963736	0.999978	yes		90.5407	47.5118	75.9092	62.5514	111.328	67.4601	54.6968	53.474	82.7722	59.3262	62.3945
RNF182	18.6303	0.0187348	0.620526	0.0301917	0.975914	0.999978	no		0.445352	0.465999	0.378176	0.404736	1.04573	0.784146	0.418283	0.163435	0.899905	0.411258	0.706435
FNBP1	1807.98	0.0186471	0.977255	0.0190811	0.984776	0.999978	yes		43.2797	1.34383	42.7404	2.74791	45.1555	38.4833	15.1685	1.4381	47.642	56.9095	60.1109
ENSG00000289943.1	3.64596	0.0185834	1.55951	0.0119162	0.990492	0.999978	no		0.0764686	0	0.899863	0	0.333199	0.567405	0.339676	0	0.359992	0.82741	1.04687
FLG	47.706	0.0185092	2.35507	0.00785931	0.993729	0.999978	no		0.844294	0.0965414	0	0.27732	0.882028	0.0106591	0	0.111198	0.503502	0	0.00534381
RHEB	6135.72	0.0184585	0.811249	0.0227532	0.981847	0.999978	yes		179.788	259.045	188.76	337.033	196.846	182.142	243.384	394.741	159.724	187.221	188.725
ZBTB45	790.328	0.018435	0.219624	0.0839388	0.933105	0.999978	yes		43.4954	12.6451	35.6439	15.6865	34.1126	33.9564	31.1115	11.6472	31.4289	30.5939	33.9961
HASPIN	11.724	0.0182495	1.08771	0.0167779	0.986614	0.999978	no		0.34144	0.131336	0.349306	0	0.277797	0.577818	0.377643	0.0382794	0.0710179	1.00528	0.527152
ARL5A	1477.79	0.0181717	0.365233	0.0497538	0.960319	0.999978	yes		47.5169	41.4436	27.8019	34.371	54.6179	42.9911	41.7945	33.4759	34.8052	28.8614	36.6702
ENSG00000291240.1	20.7925	0.0181375	0.741038	0.0244759	0.980473	0.999978	no		0.67853	0.159369	0.699356	0.680021	0.622158	0.24062	0	0.136743	0.419817	0.584794	0.478339
ENSG00000273192.1	14.4631	0.0180715	1.27082	0.0142204	0.988654	0.999978	no		0.23986	0	1.32629	0.154456	0.369014	0.43048	0.762254	0	0.539226	1.17171	0.533128
PI4KAP1	192.622	0.0179967	0.369892	0.048654	0.961195	0.999978	yes		7.82555	3.91551	6.05173	5.25684	8.05333	4.53444	4.87018	4.9766	10.2155	8.35335	8.25655
MTRF1	124.3	0.0179808	0.316944	0.0567316	0.954759	0.999978	yes		5.27468	5.78133	9.4314	4.41974	7.05742	8.02332	7.53012	4.07207	7.79177	11.3577	8.71232
OR2L2	39.6497	0.0179222	0.571279	0.031372	0.974973	0.999978	no		1.15354	0.683812	0.720941	0.3682	0.734572	2.01003	0.816977	0.681397	1.5873	2.83001	1.29582
FBXO22	1374.04	0.017922	0.579778	0.0309118	0.97534	0.999978	yes		44.1064	51.6396	37.8663	60.6514	42.8289	31.1511	47.7608	75.7513	37.2925	38.6723	39.8039
ENSG00000290993.1	69.9424	0.0178991	0.373409	0.0479343	0.961769	0.999978	yes		3.02924	2.04688	3.57704	2.04382	5.66263	3.54621	4.18925	1.99862	7.87297	6.84839	6.86682
ZHX3	1181.77	0.0178844	0.856944	0.0208699	0.983349	0.999978	yes		16.9303	11.4516	16.4185	6.51693	26.8009	23.4573	6.93238	0.400627	14.2927	32.7622	20.0009
TBCB	8818.42	0.0178366	0.782138	0.0228049	0.981806	0.999978	yes		553.681	813.037	513.038	964.068	524.958	531.945	768.021	983.353	634.238	458.649	586.407
NARS1	3741.36	0.0176562	0.189239	0.093301	0.925664	0.999978	yes		108.618	63.2915	104.822	60.8121	119.268	103.561	83.4869	58.2069	128.345	145.209	145.128
EIF3C	10151.5	0.0173975	0.440147	0.0395267	0.96847	0.999978	yes		406.669	127.933	272.023	145.238	530.976	272.865	237.549	66.5695	690.969	267.563	312.564
CEBPD	3.71983	0.0173973	1.85996	0.00935357	0.992537	0.999978	no		0.108326	0	0.190713	0	0	0.0668527	0.480413	0	0.3182	1.53536	0.537625
WNK1	2838.48	0.0172599	1.0214	0.0168984	0.986518	0.999978	yes		31.2667	4.61845	29.0013	2.99938	39.6728	26.4587	11.3847	0.363712	30.5434	43.4255	41.8891
LRR1	97.0454	0.0171595	0.592582	0.0289571	0.976899	0.999978	yes		5.46625	4.59877	6.30978	6.74014	8.19171	4.02891	6.56725	5.19443	4.30007	4.9309	6.94151
ZSCAN21	187.675	0.0171535	0.240924	0.0711987	0.94324	0.999978	yes		10.7731	4.96804	9.27863	4.28276	10.1795	8.43773	11.5084	3.70173	9.73499	7.85431	10.3926
EEF1G	57326.2	0.0171186	0.855218	0.0200166	0.98403	0.999978	yes		1367.03	3349.03	1743.33	3286.23	1744.5	1781.26	3493.07	4027.29	2063.55	1503.54	1707.23
PSMB10	202.603	0.0169735	0.465764	0.0364422	0.97093	0.999978	yes		27.9646	30.5216	28.7477	32.745	33.0609	28.8699	30.5577	12.7903	34.6891	37.0819	35.8251
CEP164	514.031	0.0167954	0.757214	0.0221805	0.982304	0.999978	yes		17.6143	1.51293	18.3299	1.97035	19.6378	17.0135	7.91993	1.14218	15.5111	21.5198	27.5029
AP5Z1	675.021	0.0167417	0.247088	0.067756	0.94598	0.999978	yes		19.6103	7.91558	15.0881	12.8015	15.2807	18.2338	10.9063	7.79368	17.5182	18.9101	17.7978
DIS3L	633.896	0.0165014	0.303756	0.0543246	0.956677	0.999978	yes		21.0803	8.23065	17.7383	10.0329	23.1482	18.5986	30.7811	6.39995	22.6448	29.1707	27.2264
FSIP2-AS2	9.05543	0.0164638	0.834819	0.0197214	0.984266	0.999978	no		1.03844	1.57273	0.954534	0.692653	0.756393	2.4337	2.5695	0.0690568	0.408554	0.939586	1.29917
KBTBD11	2325.21	0.0164617	0.497969	0.0330576	0.973629	0.999978	yes		38.3908	7.10933	29.8335	8.52289	28.9521	42.8999	17.2135	4.40294	23.1842	40.9971	32.2924
PARP2	505.625	0.0163838	0.408244	0.0401324	0.967988	0.999978	yes		33.2346	6.70083	22.7861	8.33505	33.4372	22.2835	16.723	5.66463	38.2696	31.0432	36.3069
AAGAB	1502.61	0.0162783	0.462748	0.0351774	0.971938	0.999978	yes		49.3731	35.8335	45.019	49.7908	51.2617	44.6535	40.8114	45.7107	39.3293	50.1309	52.3731
AP3B2	1815.35	0.0162559	0.4269	0.0380789	0.969625	0.999978	yes		49.3792	11.8195	43.1292	11.9599	51.1418	45.3674	31.5906	7.77849	53.7525	55.3217	61.6299
ENSG00000289858.1	81.9963	0.0162087	0.345548	0.0469072	0.962587	0.999978	yes		2.97113	1.90314	2.90628	1.81684	2.99866	2.84272	3.56036	2.69651	4.3062	5.55817	4.8445
AHCY	4967.9	0.0161908	0.715109	0.0226411	0.981937	0.999978	yes		116.414	173.176	116.527	182.138	131.714	118.951	176.088	180.641	124.028	107.929	112.361
MCEE	75.9668	0.0161288	0.607581	0.0265459	0.978822	0.999978	yes		5.98766	6.14025	8.35675	7.38591	9.30603	6.26197	4.60379	11.2522	7.63941	9.78026	7.5558
SPDL1	145.104	0.0159143	0.673944	0.0236138	0.981161	0.999978	yes		8.77467	0.880743	11.9245	0.888242	15.1623	7.4801	4.91602	1.03604	15.752	17.7708	16.7485
ENSG00000285253.1	14.6035	0.0157915	1.51723	0.0104081	0.991696	0.999978	no		0	0.120333	0.403456	0	0.218631	0.472506	0.126565	0	0.30917	0.35465	0.415403
PJA1	3235.49	0.0157277	0.245922	0.063954	0.949007	0.999978	yes		135.53	67.4183	113.753	76.8647	137.743	123.542	98.2265	63.2194	151.911	124.494	124.587
IKZF4	368.741	0.0157014	0.6985	0.0224788	0.982066	0.999978	yes		10.154	1.25596	8.01264	1.57186	10.8522	9.11946	5.26558	0.777587	7.33075	12.1061	10.2166
COQ10B	663.389	0.0155829	0.416406	0.0374225	0.970148	0.999978	yes		20.4159	17.2019	20.5331	17.5839	23.5783	21.0393	22.3356	20.2004	21.6467	28.2091	29.3331
NAGLU	565.026	0.0155439	0.709536	0.0219072	0.982522	0.999978	yes		21.245	15.4558	16.0319	21.0826	17.5255	16.7774	13.7262	31.6493	19.9156	15.9866	15.4105
CHMP1A	4861.57	0.0154849	0.637584	0.0242869	0.980624	0.999978	yes		121.905	140.923	117.557	168.843	120.858	119.211	145.979	153.341	132.681	105.591	113.829
SUGP2	3463.52	0.0154848	0.451658	0.0342843	0.97265	0.999978	yes		77.6464	15.9416	70.6324	20.929	88.4833	70.7071	40.3484	16.6877	92.4628	85.1237	91.699
ING2-DT	10.6487	0.0151586	0.551748	0.0274738	0.978082	0.999978	yes		4.2267	0.697615	1.54167	1.16528	2.54046	2.43415	3.12203	0.522678	1.12347	1.57899	1.90369
ZNF821	883.369	0.0151547	0.336401	0.0450495	0.964068	0.999978	yes		53.4007	23.3095	42.8664	32.3471	50.7837	47.6267	40.9675	29.1605	55.7593	51.7685	43.5833
PIGC	826.486	0.0151522	0.571892	0.0264949	0.978863	0.999978	yes		37.7999	37.9069	35.1439	46.4988	37.2374	36.3213	42.8155	40.4229	36.8752	38.2876	39.0278
MYCBP2	5708.07	0.015106	1.07443	0.0140596	0.988782	0.999978	yes		100.954	3.1574	94.8331	3.15737	102.925	93.9119	32.5561	1.1728	67.3237	119.609	127.874
WFS1	814.088	0.0151057	0.262494	0.0575468	0.95411	0.999978	yes		25.336	5.94621	19.616	8.02926	22.9816	18.884	14.3948	6.8655	24.9774	21.5672	21.42
WDR86-AS1	7.34015	0.0149705	1.01223	0.0147896	0.9882	0.999978	no		0.812853	0.583053	0.464918	0.0873402	2.09585	0.84552	0	1.46967	2.49016	1.12963	0.852544
SLC35E1	1288.51	0.0149416	0.387844	0.0385248	0.969269	0.999978	yes		30.9255	6.32474	28.3999	7.00411	31.7704	24.7697	18.6802	5.97596	28.2348	30.4294	29.0865
ALAS1	1457.17	0.0148649	0.358618	0.0414504	0.966937	0.999978	yes		47.0287	30.9174	51.7381	37.0756	49.321	48.4797	41.6122	34.5665	52.709	46.8486	48.1117
CHUK	573.756	0.014732	0.207709	0.0709264	0.943456	0.999978	yes		14.2023	6.16297	14.8395	8.81576	15.2456	13.4538	8.80238	5.45638	11.7335	19.9035	17.2609
MYO1F	4.42336	0.0147216	0.913817	0.0161101	0.987147	0.999978	no		0.0795991	0.0770099	0.0808077	0.0921687	0.146732	0.0510499	0.0611738	0.00827172	0.113448	0.573065	0.141025
RCOR3	959.384	0.0146131	0.183334	0.0797074	0.93647	0.999978	yes		26.9543	9.57907	23.3999	14.413	31.6328	21.9074	15.8468	12.4013	24.0396	32.6764	33.8591
MRPS14	969.117	0.0146119	0.405688	0.0360176	0.971268	0.999978	yes		37.6531	32.0731	34.9334	37.894	43.2625	34.273	37.0194	32.2603	38.9472	41.0783	40.3451
GATC	700.06	0.0145467	0.466498	0.0311827	0.975124	0.999978	yes		19.5714	4.98429	18.1568	11.1659	19.64	21.5854	13.8131	3.33368	16.8627	23.8496	23.1331
FAM76A	100.697	0.0145238	0.492638	0.0294817	0.97648	0.999978	yes		3.29228	0.713505	3.5317	1.61686	2.40407	2.61178	1.01112	0.400332	3.76094	3.73991	3.32317
TSFM	694.315	0.0145216	0.336942	0.0430981	0.965623	0.999978	yes		57.536	34.9137	54.0281	45.1579	57.6691	53.7909	54.5106	44.9785	56.3974	60.3983	63.079
LINC01234	60.9436	0.0144444	0.554872	0.0260319	0.979232	0.999978	yes		2.86912	0.84251	1.94132	3.38387	3.82786	1.38533	2.76922	5.29701	4.64433	4.02364	1.92783
RAF1	2628.15	0.0144309	0.312881	0.0461226	0.963213	0.999978	yes		79.2597	43.7904	72.1842	73.1148	84.6715	63.312	57.7331	55.1504	57.8487	63.2685	59.0375
FERD3L	2.94985	0.0143827	1.65941	0.00866732	0.993085	0.999978	no		0	0.224406	1.05419	0	0.222192	1.18649	0.618292	0	0.163855	1.77145	0.966375
BPHL	1555.09	0.0142867	0.628795	0.0227207	0.981873	0.999978	yes		57.3521	71.204	64.1354	82.0132	62.4312	66.2268	57.616	70.3995	56.7002	65.6386	54.962
TOGARAM1	280.125	0.0142809	0.650231	0.0219627	0.982478	0.999978	no		4.51378	0.795902	5.18149	0.634118	6.58232	5.03221	4.92101	0.462056	3.51307	5.63768	6.57583
CORO7	1591.76	0.0142616	0.353364	0.0403596	0.967806	0.999978	yes		72.5213	18.6772	62.1379	23.9676	67.9107	57.4665	46.3312	13.4176	56.0248	41.6781	35.8169
MEGF9	1532.54	0.0140449	0.384748	0.0365042	0.97088	0.999978	yes		25.5019	6.04268	22.742	6.68273	25.6709	24.5343	14.5023	4.30467	15.1579	25.1378	24.4284
CLDN9	8.0346	0.0139628	1.48511	0.00940186	0.992499	0.999978	no		0.488866	0	0.572876	0	0.265551	0.853815	0.180492	0	0.478188	1.31823	1.16041
ARMC1	1595.48	0.0137442	0.428616	0.0320664	0.974419	0.999978	yes		56.3179	41.5575	48.1823	56.6854	63.984	61.0462	50.5567	53.8682	41.012	58.149	48.7787
RAB5C	4574.07	0.013703	0.541043	0.0253271	0.979794	0.999978	yes		207.708	190.059	191.934	222.168	212.016	197.827	209.523	214.204	174.598	177.668	212.887
ZNF329	500.098	0.0136731	0.904327	0.0151196	0.987937	0.999978	yes		19.8691	1.15732	24.2057	1.18145	30.888	23.4764	10.8085	3.32809	33.0858	36.4313	38.6285
HULC	161.745	0.0136415	0.27357	0.0498649	0.96023	0.999978	yes		5.75859	4.21902	7.63607	4.31276	7.75232	7.39036	5.91875	3.7333	8.63776	9.20658	8.35404
CEP290	479.867	0.013564	0.952198	0.014245	0.988635	0.999978	yes		6.65582	1.31358	7.1293	2.42746	8.883	8.03608	4.86868	1.54506	14.4335	15.2399	13.2365
ACBD3	1355.95	0.0134669	0.358034	0.0376134	0.969996	0.999978	yes		38.5972	9.64182	37.3478	10.7984	42.2613	33.0998	23.7257	7.16592	35.7413	38.3907	40.0918
STOML2	2277.48	0.0134136	0.820181	0.0163544	0.986952	0.999978	yes		78.5894	123.14	76.6596	152.288	78.9333	77.1998	97.8966	189.148	97.5876	74.4406	80.4993
ZNF567	144.317	0.0133856	0.296623	0.0451268	0.964006	0.999978	yes		4.24326	3.38605	5.11032	3.34428	6.1298	5.29647	6.1411	2.54456	3.0072	6.93249	6.73688
PODXL2	5917.71	0.0132502	0.184341	0.0718788	0.942698	0.999978	yes		283.845	95.6561	235.329	120.633	251.553	241.414	190.909	80.3926	270.17	240.971	222.011
NDOR1	261.773	0.0131737	0.480421	0.0274211	0.978124	0.999978	yes		7.75724	1.19277	5.38218	1.71934	7.43761	4.76427	3.43299	1.90312	7.20223	7.0438	7.65797
C5orf24	4881.27	0.0131661	0.187883	0.0700761	0.944133	0.999978	yes		81.9615	44.6467	82.0092	42.5714	97.5157	78.2779	65.7171	35.1458	69.7249	89.6703	89.8557
SSR1	2575.82	0.0131417	0.198129	0.0663287	0.947116	0.999978	yes		54.6572	35.5741	67.3248	39.3507	53.0482	63.4638	47.2239	33.337	47.9828	52.7658	47.8213
MFN2	5114.92	0.0130889	0.14341	0.0912694	0.927279	0.999978	yes		125.957	51.358	112.197	61.1449	117.295	118.57	83.2802	39.244	119.824	123.44	116.025
RECK	136.626	0.0130231	0.418868	0.031091	0.975197	0.999978	yes		4.22684	1.16113	4.80966	2.05925	7.13301	3.53317	2.28585	1.79454	5.1807	5.86684	5.27811
TMEM50A	4348.77	0.0129408	0.530817	0.0243789	0.98055	0.999978	yes		129.229	148.225	128.979	149.619	128.187	137.664	164.902	135.313	121.66	154.451	162.475
SNX27	1320.53	0.0129296	0.741326	0.0174412	0.986085	0.999978	yes		20.8516	1.77098	22.2963	2.43515	28.3623	18.9521	8.58844	1.50153	27.6018	28.6838	29.0231
OGFR	685.394	0.0127351	0.447702	0.0284455	0.977307	0.999978	yes		31.2842	5.35381	26.9026	8.26431	32.5877	23.3836	16.1597	5.52111	39.8396	27.6444	30.8733
RHOT2	1002.52	0.0127246	0.29639	0.0429319	0.965756	0.999978	yes		49.1552	34.0698	40.1719	29.3783	57.8995	44.0182	37.9696	27.8973	50.3599	48.6773	54.7163
LINC00511	63.6343	0.0126719	0.693773	0.0182652	0.985427	0.999978	yes		4.38785	1.18607	1.79658	2.40954	2.30067	1.38968	0.982666	2.89336	1.84299	1.69784	2.0124
SDCBP2-AS1	29.1925	0.0125029	0.576005	0.0217061	0.982682	0.999978	yes		1.15057	3.9412	4.94112	1.77958	1.4663	4.82158	6.55711	1.28427	2.93696	4.28886	4.39446
INTS5	1502.47	0.0124673	0.669761	0.0186145	0.985149	0.999978	yes		24.9717	30.361	20.2579	30.0633	25.1807	26.0492	33.1943	34.319	21.8593	22.6544	22.3557
PCK2	276.558	0.0123987	0.658436	0.0188305	0.984976	0.999978	yes		10.7085	5.69586	6.35736	9.23886	5.97979	7.1958	6.39117	16.7489	9.15475	8.62769	10.9546
ENSG00000261211.2	220.605	0.0123568	0.440955	0.0280228	0.977644	0.999978	no		3.12332	0.784851	3.53556	0.929812	3.14531	4.17859	1.61756	0.625856	2.49052	4.59311	3.27396
DYNLT3	1750.05	0.0123021	0.290027	0.0424171	0.966166	0.999978	yes		72.9716	31.0106	70.6185	47.1365	80.9249	62.2648	37.7299	40.2605	75.0477	78.1326	65.0144
SRPRA	1301.49	0.0121747	0.304735	0.0399518	0.968132	0.999978	yes		43.6134	12.344	41.7804	15.0499	47.9999	38.284	24.4038	10.1411	50.3119	46.078	49.0781
SPIDR	946.233	0.0121704	0.355351	0.034249	0.972679	0.999978	yes		52.6765	23.0317	32.7226	29.9135	35.8266	39.5244	55.3305	32.1008	35.4176	61.4511	39.8917
UBR4	6763.14	0.012041	0.738973	0.0162942	0.987	0.999978	yes		81.7709	12.2873	67.819	10.104	67.6628	69.4421	41.4519	4.38344	62.1721	88.1653	70.4956
MEAK7	1166.08	0.011943	0.222987	0.0535593	0.957286	0.999978	yes		23.6711	15.2235	30.4139	21.4282	29.8919	32.4691	30.6677	15.6515	26.1783	34.202	34.2526
NAA50	1745.44	0.0118294	0.35995	0.0328641	0.973783	0.999978	yes		59.6049	49.1935	58.8896	50.7301	70.8334	54.7952	51.555	57.9276	49.2942	62.1202	61.8808
DAGLB	993.89	0.0117418	0.341777	0.0343552	0.972594	0.999978	yes		40.8453	23.0862	31.8363	20.5549	36.3559	28.7835	29.6162	17.1621	31.7203	25.6016	28.169
YKT6	6007.85	0.011653	0.457475	0.0254725	0.979678	0.999978	yes		148.05	125.238	154.578	148.601	141.672	158.208	149.008	118.219	143.481	142.269	145.788
MANBAL	1223.87	0.0115824	0.495109	0.0233936	0.981336	0.999978	yes		58.988	63.6213	63.3724	66.3472	57.1897	74.1887	73.3897	58.1099	78.4492	73.964	83.2765
THY1	9767.67	0.0115661	0.206181	0.0560967	0.955265	0.999978	yes		687.123	290.639	660.36	401.66	705.462	582.299	536.519	330.311	542.281	532.044	648.135
KLC2	4657.66	0.0113636	0.431923	0.0263092	0.979011	0.999978	yes		187.943	35.1859	158.502	49.6929	177.535	157.976	103.486	27.4557	210.641	153.345	160.951
KCNJ5-AS1	5.34309	0.0113225	1.11661	0.0101401	0.99191	0.999978	no		0.0809247	0	0.208031	0.0107825	0.22766	0.0995554	0	0.0580613	0.246521	0.151741	0.21974
ALG11	1447.71	0.0112758	0.780659	0.014444	0.988476	0.999978	yes		27.8787	2.741	26.3872	3.3392	32.4423	26.3798	10.5328	3.59686	27.4143	31.1454	34.5189
VASH1	3904.41	0.0112328	0.514986	0.0218119	0.982598	0.999978	yes		63.1222	11.441	61.9061	14.3653	58.7745	61.2293	42.9522	7.85488	55.8401	70.8163	78.6348
ABI2	5567.18	0.0112228	0.244538	0.0458939	0.963395	0.999978	yes		120.358	41.2237	109.009	53.7157	140.48	107.693	74.4616	37.204	92.144	123.5	130.172
SPG21	2859.29	0.0112179	0.842535	0.0133145	0.989377	0.999978	yes		79.5654	130.471	77.2037	156.473	105.09	65.3663	108.438	170.32	80.5571	56.7616	65.8299
PEX19	2329.56	0.0112051	0.574613	0.0195002	0.984442	0.999978	yes		62.2954	76.6223	63.5738	74.8563	72.8528	67.0451	87.0258	77.1668	54.8137	42.7468	62.8606
VPS29	2320.64	0.0110708	0.637174	0.0173749	0.986138	0.999978	yes		195.714	263.179	190.845	314.499	215.44	198.646	233.869	316.588	188.111	213.02	244.112
PEBP4	12.2278	0.0110675	1.27961	0.00864913	0.993099	0.999978	no		0.333013	1.36265	0.294146	1.71679	0	0.412088	0.370009	4.9595	1.59481	1.72876	0.875698
CTNNBIP1	2830.59	0.0109947	0.594867	0.0184827	0.985254	0.999978	yes		86.5759	91.1328	75.401	103.941	78.592	79.3775	86.0192	96.9726	66.6923	67.4966	73.7321
ZNF593	541.512	0.0109881	0.75754	0.0145049	0.988427	0.999978	yes		66.683	71.5087	60.7857	101.126	57.7578	51.1736	62.6219	123.002	88.9236	49.2678	59.947
PHOSPHO2	146.98	0.0107851	0.397451	0.0271356	0.978352	0.999978	yes		9.48944	7.63472	10.5253	10.643	11.1595	11.4759	7.83854	7.32746	11.8905	11.571	15.8495
PCDHA12	1366.05	0.0107745	0.421672	0.0255518	0.979615	0.999978	yes		31.3413	8.4915	28.1231	10.907	32.7901	27.2006	19.9605	3.26716	15.546	19.483	25.1075
PCDHGB4	2255.73	0.0107585	0.627141	0.0171549	0.986313	0.999978	yes		73.1047	12.0536	24.0806	11.7281	77.5513	43.5082	16.6349	6.30569	61.555	44.927	21.7917
ATF6B	1426.41	0.0107497	0.180186	0.0596591	0.952427	0.999978	yes		64.3001	27.7549	42.2208	31.8123	72.1347	53.1313	41.4795	21.7452	60.3546	66.1625	57.6797
CTC-338M12.4	71.9693	0.0107233	0.416947	0.0257187	0.979482	0.999978	yes		3.09727	3.19693	3.05917	2.58506	5.10031	5.02906	2.07638	3.1351	6.02643	6.68116	9.32665
ACOT7	8174.42	0.0107078	0.507899	0.0210826	0.98318	0.999978	yes		422.321	376.226	361.178	413.524	413.445	423.243	421.505	337.554	368.214	343.565	388.264
TMED5	1192.96	0.0106462	0.302673	0.0351741	0.971941	0.999978	yes		23.8552	17.1883	27.2218	16.7832	23.8681	27.0397	25.136	17.2756	17.7641	29.588	30.327
PCNP	2847.73	0.0105391	0.513169	0.0205373	0.983615	0.999978	yes		91.2262	89.4924	97.2448	110.681	96.6595	91.0653	105.938	102.862	103.596	95.2249	105.786
NISCH	5290.48	0.0104437	0.487831	0.0214085	0.98292	0.999978	yes		122.468	20.8814	96.0766	26.9494	126.806	95.4371	59.3332	13.3045	122.309	106.699	118.554
SLC30A7	318.416	0.0104307	0.31362	0.0332589	0.973468	0.999978	yes		3.46569	1.15018	3.28547	1.15698	3.96345	3.10995	2.1758	0.77672	3.22644	4.28144	4.10635
KANTR	303.963	0.01042	0.567658	0.0183562	0.985355	0.999978	yes		9.53062	1.19666	10.0718	2.69491	10.3113	6.08678	4.98518	2.30308	10.5647	16.7741	13.8279
NDUFS8	2186.54	0.0103483	0.644244	0.0160627	0.987184	0.999978	yes		227.075	265.188	227.78	304.814	238.55	202.712	287.503	288.744	269.134	184.424	213.723
EXTL2	747.015	0.010268	0.267311	0.0384121	0.969359	0.999978	yes		19.8509	11.5079	16.2467	11.9542	24.3357	16.4745	14.5045	11.6362	23.1379	26.4733	25.3611
ECHS1	3372.84	0.0102564	0.50461	0.0203254	0.983784	0.999978	yes		184.809	173.351	202.984	200.991	205.327	196.057	193.105	171.386	206.134	167.48	166.979
SNX6	3630.86	0.0102527	0.636823	0.0160998	0.987155	0.999978	yes		78.0767	95.0439	79.8148	113.128	90.8265	82.9458	105.847	99.45	60.0523	74.299	77.1282
REC8	1356.94	0.0102339	0.481193	0.0212678	0.983032	0.999978	yes		59.3592	36.2886	28.2233	48.5585	58.3878	39.5126	36.3556	25.52	55.9021	37.5145	44.7447
CMTM1	36.0465	0.0101857	0.859541	0.0118502	0.990545	0.999978	no		7.04987	0.295428	3.59886	0.3079	6.29737	4.72952	2.46483	0.426741	6.02965	8.8079	6.6555
ANKRD54	553.258	0.0101787	0.238852	0.042615	0.966008	0.999978	yes		32.9217	16.2825	27.1105	21.1483	29.2775	25.7277	24.1632	12.6433	27.6635	23.8625	27.2776
COG1	844.791	0.0101081	0.27183	0.0371853	0.970337	0.999978	yes		32.5077	11.4666	28.9185	9.14269	34.1764	28.6616	22.476	7.44996	26.9789	28.872	29.6437
PDS5B	639.502	0.010065	0.860334	0.0116989	0.990666	0.999978	yes		20.0081	0.76744	15.0923	1.6967	23.8271	14.6941	6.59652	1.57105	19.7468	14.3471	19.9377
PEX3	306.653	0.0100586	0.490492	0.0205071	0.983639	0.999978	yes		7.07883	8.22272	5.94858	6.89056	7.98912	6.12757	6.63688	8.2221	8.2872	8.69102	11.968
PCLAF	7.68746	0.0100404	0.683977	0.0146795	0.988288	0.999978	no		1.26731	0.268823	1.16447	0.50648	1.02876	0.733107	1.4489	0.896338	1.24717	1.17078	0.806187
LPCAT4	1587.29	0.00998694	0.201265	0.0496209	0.960424	0.999978	yes		76.5876	28.8991	69.2937	34.4141	90.0494	62.3252	41.5363	29.4786	79.9653	71.9457	76.5342
ACTG1	118260	0.00978241	0.531012	0.0184222	0.985302	0.999978	yes		3853.6	3996.4	4585.25	4685.45	4212.58	3901.72	4737.48	3430.36	3770.65	3210.04	3645.28
ENSG00000251600.8	40.7294	0.00978236	0.362146	0.0270122	0.97845	0.999978	yes		6.48138	2.22926	7.55944	3.6356	7.03088	4.4915	3.38757	2.62233	5.97723	7.67428	5.31626
MANEAL	4526.65	0.00973793	0.205197	0.0474565	0.962149	0.999978	yes		182.357	82.8938	142.554	97.679	175.598	157.753	116.655	64.2491	128.575	140.434	142.099
DNAJA2	2774.83	0.00971959	0.172114	0.0564718	0.954966	0.999978	yes		87.1825	36.7683	83.4341	46.7338	93.9897	80.7061	63.1639	43.4605	92.7473	86.3308	89.6857
TMEM161B	520.723	0.00969896	0.499434	0.0194199	0.984506	0.999978	yes		12.0394	8.65604	13.381	13.656	13.4617	9.87352	12.0055	18.7944	14.0689	17.1069	17.4612
PPP1R2	6233.39	0.00961656	0.646874	0.0148662	0.988139	0.999978	yes		115.921	167.527	115.748	184.506	124.001	128.612	121.794	169.827	89.2447	106.278	114.581
SEZ6L	2238.47	0.00955961	0.797688	0.0119841	0.990438	0.999978	yes		60.9382	4.03296	37.7558	8.03645	71.6508	38.2941	18.4363	1.95375	43.0777	31.5276	20.369
ZNF597	193.085	0.00954117	0.249005	0.0383172	0.969435	0.999978	yes		2.84735	1.47171	2.30553	1.41223	3.12006	2.65775	2.11312	1.41032	2.67744	2.83654	2.94762
PRR15-DT	8.55557	0.00954098	0.734013	0.0129984	0.989629	0.999978	no		0.660393	0.0878711	0.542386	0.257073	0.800782	0.491141	0	1.3924	1.3978	0.887178	0.753522
WASL	1845.87	0.00953087	0.463705	0.0205537	0.983602	0.999978	yes		36.6982	10.678	42.2333	8.39303	48.2564	40.4361	24.6663	6.92378	30.6768	48.4689	54.2302
KIF3C	13371.4	0.00950158	0.376765	0.0252189	0.97988	0.999978	yes		301.797	73.5653	264.874	87.3239	306.142	259.733	180.549	45.3653	254.904	260.859	283.977
EIF3H	5435.27	0.00945251	0.608843	0.0155254	0.987613	0.999978	yes		171.274	231.024	163.787	222.262	198.219	199.868	220.597	211.03	191.154	174.198	141.898
GPALPP1	347.572	0.00940453	0.735129	0.012793	0.989793	0.999978	yes		9.36403	0.941354	8.53537	1.28786	9.19036	8.16587	2.51432	1.20697	11.954	16.0034	15.4972
PSEN2	1210.09	0.00933578	0.522212	0.0178774	0.985737	0.999978	yes		43.1838	33.957	36.633	42.8209	36.5545	38.7065	40.6068	37.8295	33.7971	38.6477	39.8861
SLC25A13	3310.11	0.00921094	0.384322	0.0239667	0.980879	0.999978	yes		87.4131	69.7115	89.1063	79.9748	117.068	86.4589	77.6075	68.1601	70.0852	86.6179	89.3583
TOMM20	13861.9	0.00897455	0.651426	0.0137768	0.989008	0.999978	yes		200.999	253.783	222.542	291.477	270.819	207.046	229.798	339.914	283.727	220.835	206.523
COPS6	3314.58	0.0089128	0.657679	0.0135519	0.989187	0.999978	yes		149.898	200.109	131.974	235.045	155.375	137.239	194.529	211.214	169.822	128.902	158.041
TMEM184C	1185.37	0.00890035	0.305372	0.0291459	0.976748	0.999978	yes		32.6008	17.1678	28.0874	14.9713	40.3239	38.0869	20.4316	14.5646	26.787	49.4697	46.3571
EIF4E	2765.73	0.00883933	0.356591	0.0247884	0.980224	0.999978	yes		95.7846	80.7925	96.9576	84.6718	116.955	99.3161	80.6105	75.7394	96.9744	104.785	113.257
LMTK2	1283.5	0.00883228	0.903869	0.00977164	0.992203	0.999978	yes		17.7037	1.15255	16.6757	1.25838	19.5102	15.0218	7.19102	0.413726	14.2044	17.6135	16.0355
URI1	1345.87	0.00881238	0.158335	0.0556564	0.955616	0.999978	yes		47.4236	19.4075	47.3254	24.153	49.6822	46.6709	36.8505	17.9497	46.3841	45.9656	53.955
PES1	1306.85	0.00878661	0.200624	0.0437964	0.965067	0.999978	yes		55.946	25.5137	49.1897	29.4228	48.6214	49.4001	46.9694	21.7061	55.7809	50.1628	52.8223
DPYSL3	43287.1	0.00870844	0.264728	0.0328958	0.973758	0.999978	yes		813.349	272.712	692.083	298.226	811.618	718.223	521.255	176.126	823.93	714.01	756.987
RNF149	471.871	0.00858517	0.542828	0.0158156	0.987381	0.999978	yes		9.91141	9.18434	9.34744	8.21605	14.8241	11.9665	9.8414	14.5928	12.1956	12.1359	14.2536
CCNG1	3470.27	0.00842372	0.796011	0.0105824	0.991557	0.999978	yes		59.9966	133.969	74.9652	138.024	83.0578	72.6713	95.0693	197.363	77.7752	78.6912	76.8208
XAB2	1145.85	0.00840742	0.325378	0.025839	0.979386	0.999978	yes		38.0885	18.8364	29.6927	21.9239	39.7063	28.077	28.3913	18.5523	47.2398	28.8167	31.8859
PRKDC	4583.75	0.00836141	0.828682	0.01009	0.991949	0.999978	yes		59.4396	6.72211	53.9392	5.65696	47.942	58.0014	30.5575	2.32151	43.7831	68.0671	43.5075
SHQ1	271.911	0.00832399	0.293311	0.0283795	0.97736	0.999978	yes		7.8476	4.7984	7.77857	5.09169	7.82241	7.42732	9.56773	4.28154	7.35003	8.11572	9.1882
CAPN5	3041.66	0.00823518	0.468686	0.0175708	0.985981	0.999978	yes		66.3331	16.7425	78.2099	20.1536	67.5652	72.0341	51.6981	10.2021	57.143	95.5244	79.6895
RTN2	3081.73	0.00822247	0.227342	0.0361679	0.971148	0.999978	yes		140.331	66.2347	131.307	89.7054	139.392	122.468	97.5177	42.3195	135.78	107.296	126.039
SUSD6	476.614	0.00821898	0.329668	0.0249311	0.98011	0.999978	yes		10.7275	2.32274	9.5306	3.23962	9.28878	8.68392	6.68793	1.82166	5.01814	7.62515	8.28539
UBLCP1	1001.5	0.00820175	0.341937	0.0239861	0.980864	0.999978	yes		36.3087	19.116	38.6293	27.8905	38.6133	31.2104	25.435	24.6759	33.3957	37.6696	37.8189
DLGAP4	3461.27	0.00819166	0.730526	0.0112134	0.991053	0.999978	yes		150.104	14.5267	127.635	19.8969	167.265	124.94	71.1233	8.85937	140.154	126.441	139.445
KATNBL1	539.732	0.00790971	0.380138	0.0208075	0.983399	0.999978	yes		20.164	13.7631	17.5109	16.0961	18.6294	14.0288	21.497	17.3977	22.906	20.4236	24.2426
KDM4D	73.2347	0.00787546	0.401263	0.0196267	0.984341	0.999978	yes		1.46908	1.07372	1.97617	0.858035	1.8773	1.44791	2.40367	0.770099	3.4199	2.19374	2.41064
TRAPPC1	3523.87	0.00786581	0.369654	0.0212788	0.983023	0.999978	yes		397.165	297.642	406.777	346.272	416.188	386.844	378.432	273.674	460.248	414.109	493.706
DHRS7	3765.58	0.00785081	0.651173	0.0120564	0.990381	0.999978	yes		285.619	362.548	236.554	408.542	283.452	265.245	301.683	414.624	260.523	209.589	252.922
ZNF23	435.169	0.00783508	0.238781	0.0328128	0.973824	0.999978	yes		16.3503	6.18041	14.9414	7.50255	17.8534	11.6411	9.91779	6.84593	18.1009	16.4412	16.6295
HPS1	554.513	0.00779098	0.514343	0.0151474	0.987915	0.999978	yes		22.8773	8.61512	13.8857	17.6533	20.7038	9.94137	11.7538	13.8631	12.0186	15.6828	14.4378
CRNDE	216.225	0.00774415	0.528624	0.0146496	0.988312	0.999978	yes		14.364	13.9822	18.7654	18.12	9.07102	10.2923	18.4204	11.3737	12.5719	19.6365	19.8858
SRPRB	2544.72	0.00762223	0.629331	0.0121116	0.990337	0.999978	yes		72.1113	95.714	77.0063	100.944	69.3543	74.4781	93.9286	102.418	60.7745	73.4523	73.3719
PSMD9	1139.23	0.00759032	0.534935	0.0141892	0.988679	0.999978	yes		72.5307	59.1024	59.1099	83.9992	52.2486	65.7815	73.4701	81.8591	58.7031	61.987	60.3531
NMRK1	254.92	0.00759016	0.584835	0.0129783	0.989645	0.999978	yes		12.5443	11.8937	12.2826	16.7414	10.2503	10.0243	13.9066	14.3359	12.0275	15.0208	16.072
MAP3K10	1795.57	0.00758234	0.568789	0.0133307	0.989364	0.999978	yes		62.7853	6.05538	47.1232	11.312	53.6909	45.6248	31.0676	6.19094	60.724	53.7753	58.3577
GTF2IRD1	553.121	0.00751041	0.417812	0.0179756	0.985658	0.999978	yes		18.3858	3.51049	14.5369	4.16801	18.9215	13.0557	9.86543	3.87603	23.81	13.2422	16.294
NUP155	1045.94	0.00740831	0.3811	0.0194393	0.984491	0.999978	yes		23.3972	7.49012	15.8928	6.29149	25.1462	17.0793	13.7281	6.73364	16.6958	21.9312	21.8856
DTD1	1733.29	0.00733645	0.618749	0.0118569	0.99054	0.999978	yes		21.466	25.5217	24.0373	30.0885	22.785	21.8109	26.6892	29.5762	29.5433	21.2447	23.5209
KIAA0513	2397.45	0.00723607	0.941966	0.00768189	0.993871	0.999978	yes		37.3545	1.4068	35.6378	2.71351	48.881	30.9494	11.589	2.08311	52.3707	38.8532	39.1506
TAX1BP1	1629.46	0.00717816	0.696787	0.0103018	0.99178	0.999978	yes		65.9026	7.42302	59.3591	11.0977	80.5924	55.516	26.3601	3.65455	67.3427	72.2694	77.9006
MAFG	2146.68	0.00716567	0.261183	0.0274355	0.978112	0.999978	yes		40.9584	17.6392	25.8459	20.3892	36.8986	29.6603	24.6342	18.8512	31.425	40.6042	48.1293
SPIN2A	9.44694	0.00708522	0.634605	0.0111648	0.991092	0.999978	no		0.414718	0.380566	1.30963	0.674668	0.756869	0.650528	0.960485	0.124863	0.351447	0.830581	0.277378
CCDC28B	1165.43	0.00703279	0.734301	0.00957753	0.992358	0.999978	yes		94.7318	113.757	69.44	137.086	108.264	58.4142	101.871	135.445	139.975	65.7137	71.5166
SRP54	1668.09	0.00691022	0.330227	0.0209257	0.983305	0.999978	yes		58.3025	40.3489	58.5835	47.1265	57.7413	58.6202	59.1605	30.975	60.9039	51.2158	62.4268
NUMB	360.47	0.00685854	0.3887	0.0176448	0.985922	0.999978	yes		14.6369	5.81229	15.6849	2.86454	14.2216	16.2622	8.67563	3.06571	15.5174	15.2598	23.0926
MED7	523.069	0.00685199	0.270014	0.0253764	0.979755	0.999978	yes		21.9564	14.386	21.2701	17.8108	25.9777	21.8371	12.8873	19.9348	23.7657	24.8361	24.1962
CLPP	1708.29	0.00683122	0.690803	0.00988881	0.99211	0.999978	yes		144.666	124.934	113.025	178.796	129.976	107.341	128.958	172.488	143.601	87.651	113.579
ZNF773	147.877	0.00682346	0.412309	0.0165494	0.986796	0.999978	yes		9.76281	1.77923	7.66225	3.47073	8.50247	8.13082	6.64215	2.72517	4.59149	12.343	11.6004
MTPN	10752	0.00670989	0.516586	0.0129889	0.989637	0.999978	yes		173.909	167.759	168.678	179.451	205.719	175.056	181.067	167.717	166.811	156.737	166.714
UBE2D2	5462.36	0.00666854	0.592127	0.011262	0.991014	0.999978	yes		164.448	149.704	143.735	179.65	158.329	140.903	168.34	168.078	144.979	135.428	160.571
ZBTB22	1425.87	0.00665591	0.513734	0.0129559	0.989663	0.999978	yes		36.5525	30.7279	33.8568	35.4297	37.0829	34.5392	34.1567	35.6624	36.1284	30.7338	32.122
WDFY1	1162.19	0.00653043	0.167119	0.0390766	0.968829	0.999978	yes		25.3933	8.7321	22.0537	10.9412	25.7703	18.877	16.2358	9.39501	19.4319	21.3115	22.8198
SLC38A9	378.007	0.00647964	0.581004	0.0111525	0.991102	0.999978	yes		15.0644	9.66583	8.13638	12.9584	15.0618	14.0806	14.7573	12.0153	9.24746	12.4652	14.5645
PTPRT	34.4035	0.00646882	1.08396	0.00596778	0.995238	0.999978	no		0.701217	0	0.300983	0.104768	0.177148	0.718001	1.24318	0.0470045	0.103462	0.39086	0.291572
ERGIC3	4369.25	0.00646292	0.759106	0.00851385	0.993207	0.999978	yes		184.888	255.21	151.482	281.846	186.076	157.915	261.173	330.667	229.062	150.95	178.371
CUL2	2105.24	0.00646019	0.168979	0.0382308	0.969504	0.999978	yes		55.745	24.8777	63.8209	26.8754	67.6997	57.0178	45.4073	21.791	49.931	64.823	66.4476
DAG1	2318.26	0.00623794	0.379681	0.0164294	0.986892	0.999978	yes		50.275	11.2987	41.0011	12.982	40.0626	46.2336	33.8317	7.54974	30.7634	43.0022	42.3281
ZNF93	129.743	0.00619272	0.329442	0.0187976	0.985003	0.999978	yes		6.11455	1.5081	8.51974	4.37271	5.48371	5.31031	4.90299	3.33506	5.41401	6.40181	5.82914
CIZ1	1547.45	0.00608181	0.805001	0.00755503	0.993972	0.999978	yes		77.65	5.15325	62.1715	7.91213	95.7133	51.9083	31.6119	4.68923	93.1916	57.9379	75.1629
STK16	735.607	0.00607045	0.582783	0.0104163	0.991689	0.999978	yes		26.9818	33.9971	31.6078	39.734	35.0312	32.5676	39.8233	48.8068	41.2897	33.4241	28.616
LRPPRC	5595.79	0.00580239	0.230024	0.0252252	0.979875	0.999978	yes		94.2816	37.0907	107.25	39.5303	107.765	97.129	60.2292	30.7558	107.273	108.765	95.7298
ZBTB14	332.324	0.00574126	0.33601	0.0170866	0.986368	0.999978	yes		8.46568	7.41154	8.28339	6.79548	10.588	10.8185	8.17827	5.312	13.563	11.2258	10.8271
TM9SF1	824.894	0.0056998	0.492228	0.0115796	0.990761	0.999978	yes		36.232	24.3007	28.2682	29.9913	27.4233	27.2036	28.0308	23.8896	24.5116	30.3527	34.9488
DDX31	247.742	0.0056623	0.500947	0.0113032	0.990982	0.999978	yes		8.09423	1.84399	6.03632	1.78997	9.46046	8.07812	3.81706	1.62959	5.66464	7.02173	9.61745
MED23	606.232	0.00557931	0.282396	0.019757	0.984237	0.999978	yes		11.3142	5.20457	10.4627	3.6644	14.3362	9.21975	7.98031	5.2713	7.45579	13.9613	13.5235
PTENP1-AS	61.0146	0.0055514	0.440891	0.0125913	0.989954	0.999978	yes		1.95609	0.903099	2.21884	1.35596	2.56036	3.4057	2.70667	0.486399	0.770962	3.57213	5.26711
CAPZA2	3751.92	0.00554627	0.618914	0.00896129	0.99285	0.999978	yes		129.548	149.999	135.129	173.234	145.962	134.837	147.481	209.582	97.4583	131.216	134.338
MRPS5	753.398	0.00552908	0.341283	0.0162009	0.987074	0.999978	yes		15.5306	10.3996	15.4536	12.1466	17.5867	14.9892	16.731	11.6428	18.3112	16.2506	16.3384
DSTN	11704.3	0.00552531	0.568149	0.00972511	0.992241	0.999978	yes		440.533	579.591	535.474	628.604	505.875	548.801	598.167	585.951	500.266	500.462	538.668
