## Supplementary Table 2 for "Modelling inflammation-induced peripheral sensitization in a dish – more complex than expected?" (part 17 of 23)

### Sheet: D50vD30 (continued)
	baseMean	log2FoldChange	lfcSE	stat	pvalue	padj	Expressed?	Raw TPM	T8_D30	T9_D30	T35_D29	T8_D53	T9_D50	T34_D50	T35_D52	T8_D70	T9_D69	T34_D70	T35_D70
CRNKL1	703.065	0.00547701	0.18062	0.0303233	0.975809	0.999978	yes		15.8536	6.81403	15.5837	6.12832	15.8203	16.3543	12.5383	5.28069	15.8456	15.9817	16.9139
VAPB	5415.7	0.00546566	0.264009	0.0207025	0.983483	0.999978	yes		73.0606	27.6955	79.6851	33.3613	81.1923	77.3073	59.0086	23.0126	64.4705	85.6284	88.7961
HSPD1	7691.11	0.00525596	0.297621	0.0176599	0.98591	0.999978	yes		240.268	175.802	264.592	186.599	275.09	282.781	214.119	149.432	282.645	299.8	264.144
PSMC2	1867.72	0.00509777	0.476341	0.0107019	0.991461	0.999978	yes		66.9576	60.6141	57.5459	78.3732	66.6448	68.8314	59.7096	62.4824	58.2507	57.7116	61.7308
TSPAN4	956.273	0.00509749	0.698338	0.00729946	0.994176	0.999978	yes		35.4202	40.8568	27.192	52.6613	31.8401	29.813	38.1392	53.9981	41.5458	35.958	36.4307
STMN3	11971	0.00506827	0.249841	0.020286	0.983815	0.999978	yes		450.32	274.349	454.993	257.774	439.094	514.717	398.191	145.155	376.09	504.999	562.315
EOLA1	508.094	0.00502061	0.477843	0.0105068	0.991617	0.999978	yes		23.4503	19.9179	25.9373	26.0873	26.1283	24.5325	19.4566	24.6931	24.1322	27.2823	23.8113
LIMS2	58.8207	0.00502021	0.701398	0.00715743	0.994289	0.999978	yes		2.49384	0.54297	0.913998	1.62505	1.1314	1.88855	2.17123	1.63073	2.80432	3.30466	6.57698
RNF220	1715.72	0.00500433	0.228754	0.0218764	0.982547	0.999978	yes		105.324	49.6314	85.3055	61.778	103.697	82.5812	68.305	53.668	117.156	101.119	109.518
NPRL3	736.635	0.00484978	0.373698	0.0129778	0.989646	0.999978	yes		34.0148	9.39667	27.7188	11.1879	40.296	21.0137	18.7059	5.79315	42.1627	23.7285	30.1605
C15orf39	136.131	0.00482422	0.689322	0.0069985	0.994416	0.999978	no		4.68094	0.463446	4.32194	0.213296	2.43063	3.59473	1.32477	0.542705	7.1729	7.08505	4.84912
UBE2V2	3123.73	0.00481685	0.277365	0.0173664	0.986144	0.999978	yes		142.618	92.1839	140.11	119.085	141.841	192.902	98.2373	83.6108	135.093	205.185	148.508
NXPH3	15.2679	0.00480566	0.985267	0.00487751	0.996108	0.999978	no		0.296957	0.0525011	0.149167	0.0848159	0.184373	0.104615	0	0.583533	1.44424	0.174759	0.13699
ZNF454	84.7873	0.00467011	0.570386	0.00818762	0.993467	0.999978	no		5.52601	0.709213	3.17953	0.856192	5.07413	4.05969	1.81912	0.938934	3.53482	4.82632	3.45782
USO1	1248.45	0.00463565	0.20625	0.0224759	0.982068	0.999978	yes		25.5067	10.7228	28.2324	13.2992	31.5677	22.1019	17.8775	7.38619	25.2598	25.4916	28.685
IL10RB-DT	19.8676	0.0045593	1.32215	0.0034484	0.997249	0.999978	no		0.856867	0.0363252	0.679636	0	1.02473	0.54378	0.435999	0	1.98327	1.08035	1.85881
SPDYE18	18.1551	0.00455267	0.670622	0.00678872	0.994583	0.999978	no		0.394203	0.0729432	0.91114	0.115296	0.625668	0.730573	0.255164	0.126466	0.491993	0.663206	0.684301
FBXW2	2319.41	0.00444149	0.274036	0.0162077	0.987069	0.999978	yes		25.9912	9.28362	24.6617	9.76841	33.5305	23.625	13.3184	8.83096	25.8269	30.7018	29.5646
ENSG00000289362.1	9.80014	0.00441485	0.792732	0.00556916	0.995556	0.999978	yes		2.34412	0.427273	1.63341	1.2879	1.81104	1.5424	0	1.65095	4.07541	1.31272	1.21124
ZBTB5	1442.45	0.00434891	0.445979	0.00975138	0.99222	0.999978	yes		20.3418	15.9436	19.4242	15.5421	22.5431	18.8111	22.6325	17.1847	16.8836	20.1923	20.5459
CRADD	335.099	0.00428813	0.472953	0.00906671	0.992766	0.999978	yes		16.4646	17.0422	23.4833	20.3351	21.4961	22.6852	22.1283	19.7125	22.4909	25.4957	26.5959
HAUS6	458.988	0.00425902	0.477463	0.00892009	0.992883	0.999978	yes		7.11675	2.65023	6.99798	1.67811	7.77922	7.1846	4.89685	1.0169	6.04041	10.0814	8.42647
CSTB	1685.21	0.00425379	0.542646	0.00783897	0.993745	0.999978	yes		263.834	262.186	190.45	321.625	292.196	194.049	222.036	214.164	232.854	185.862	242.761
C6orf52	17.1805	0.00413046	0.870336	0.00474583	0.996213	0.999978	yes		3.5338	4.00379	1.31567	2.90382	2.4845	2.77096	4.63387	4.22035	4.9778	1.26474	1.78071
MAST3	537.62	0.00410556	0.795712	0.00515961	0.995883	0.999978	yes		11.8198	2.09157	8.35358	1.1872	12.1127	8.78206	4.63192	0.392728	11.4236	10.4428	10.3872
LRRFIP1	662.105	0.00408522	0.620382	0.006585	0.994746	0.999978	yes		26.1669	2.91238	23.0235	6.76003	29.4766	20.9621	9.22535	2.71087	27.5113	26.3657	22.5155
ENSG00000277196.4	57.5175	0.00398717	0.577909	0.0068993	0.994495	0.999978	yes		1.40465	1.1509	1.42125	0.90874	1.57549	1.30273	1.33774	1.73657	5.92006	1.68923	2.08962
MCU	862.106	0.0039786	0.463756	0.00857907	0.993155	0.999978	yes		19.8991	15.6033	23.7188	18.5701	19.5619	19.8739	19.3185	17.735	16.4662	20.2368	25.0001
MMP23B	9.84284	0.00391839	0.900006	0.00435374	0.996526	0.999978	no		0.497995	0.890654	0.363497	0.737246	0.613126	0.309945	0.863165	0.137019	1.06962	1.43259	2.48576
WNK3	607.206	0.00391086	0.710574	0.0055038	0.995609	0.999978	no		6.67003	0.582285	5.98354	0.706611	7.82661	5.52553	3.62833	0.354299	4.28249	6.53181	6.17952
ENSG00000262410.1	6.91553	0.00382787	0.770424	0.00496853	0.996036	0.999978	no		0.827336	0.512728	1.63341	0.551958	1.35828	1.71378	0	0.247642	1.79318	2.25038	3.11462
SLC16A9	388.131	0.00381631	0.324768	0.0117509	0.990624	0.999978	yes		7.30672	3.58468	9.52095	4.56676	9.3775	6.15213	6.4398	4.01059	4.88993	10.2104	9.02322
ORC3	1373.25	0.00370062	0.23699	0.0156151	0.987541	0.999978	yes		42.9609	27.7379	46.4522	33.3747	48.7411	48.6617	36.3113	23.0876	45.8249	57.4372	60.0884
KCNQ2	8711.3	0.00368782	0.794709	0.00464046	0.996297	0.999978	yes		178.587	22.5512	149.109	38.304	201.363	138.566	79.0466	28.1002	168.762	173.354	150.762
APMAP	5867.06	0.00365452	0.547197	0.00667863	0.994671	0.999978	yes		165.597	161.353	157.245	178.947	142.911	175.892	189.529	176.877	149.933	180.725	185.871
SNAPC1	101.336	0.00364427	0.358476	0.010166	0.991889	0.999978	yes		2.41239	1.564	3.47218	1.90097	3.29685	2.24824	2.5659	2.12209	2.9367	3.68461	3.28709
FGD4	945.412	0.00362879	0.663161	0.00547196	0.995634	0.999978	yes		31.0146	4.11319	30.0782	3.41274	39.9852	33.4161	11.5991	1.84613	17.8264	23.9375	24.6978
SETDB1	763.951	0.00362438	0.418586	0.00865862	0.993092	0.999978	yes		24.1593	6.02058	21.4447	6.58422	21.8378	16.8818	14.2638	4.04801	21.5796	20.7857	24.1461
DDX23	1159.66	0.003616	0.510849	0.00707841	0.994352	0.999978	yes		50.1168	11.096	34.4039	7.8033	43.651	36.2217	25.6064	5.98699	43.3881	38.4708	42.5079
FAM131B-AS1	20.9115	0.00350447	0.575364	0.00609088	0.99514	0.999978	yes		10.798	2.99027	26.3408	4.84325	18.7948	19.8374	5.47382	9.39247	23.1954	35.9266	26.5618
CCDC15-DT	8.77627	0.00337871	0.707759	0.00477381	0.996191	0.999978	no		0.547165	0.268608	0.270567	0.266114	0.83547	0.191027	0.343071	0.132687	0.498466	0.194626	0.214403
YWHAE	27832	0.00337842	0.496942	0.00679843	0.994576	0.999978	yes		1005.11	1034.98	1056.37	1087.74	1009.61	1067.06	1194.48	1023.97	1075.66	947.304	1065.39
ENSG00000290032.1	12.4185	0.00331887	0.803565	0.00413018	0.996705	0.999978	yes		9.01272	6.36824	36.4515	7.29193	7.29953	32.397	23.5658	3.95543	24.703	54.061	29.1765
ENSG00000272009.1	9.34293	0.00331641	0.647597	0.0051211	0.995914	0.999978	yes		1.05963	0.691911	1.32877	0.708274	1.08514	0.783149	2.21159	1.17305	1.68656	1.66892	1.80393
YIPF3	4298.69	0.00326416	0.526917	0.00619482	0.995057	0.999978	yes		230.349	226.652	229.512	231.725	251.069	225.726	236.866	239.98	230.689	205.872	234.724
MBNL2	726.551	0.00311739	0.427081	0.00729929	0.994176	0.999978	yes		15.6351	3.21004	12.9984	4.32893	15.578	15.5211	5.4266	3.1959	17.3182	20.3132	17.027
SMU1	1672.93	0.00309076	0.225795	0.0136884	0.989079	0.999978	yes		21.2775	7.22387	19.3894	7.90249	23.0244	19.7294	13.195	5.91658	21.9641	20.6089	20.107
SYTL3	79.3026	0.0030478	0.630589	0.00483326	0.996144	0.999978	yes		1.82924	0.685895	3.09123	1.40346	2.04245	3.91182	1.71239	0.362617	2.12309	6.6375	6.79642
KCTD7	3361.44	0.00295473	0.277359	0.0106531	0.9915	0.999978	yes		70.5017	19.0546	58.8597	28.2307	62.8455	56.5503	41.5171	17.2221	62.2136	74.3554	76.5586
DDX28	296.169	0.00283199	0.628804	0.00450377	0.996407	0.999978	yes		7.22965	7.49731	7.25826	9.35402	7.01834	7.18618	7.21376	10.3438	7.18229	8.00032	7.63591
OSBPL3	145.304	0.00278229	0.77282	0.00360018	0.997127	0.999978	no		2.30369	0.941354	2.81784	0.828994	2.19012	2.87767	2.33386	0.340904	0.726167	6.0317	5.70876
TAB3	1126.43	0.00277641	0.676999	0.00410105	0.996728	0.999978	yes		16.7893	1.78035	18.4395	3.01506	21.0657	14.5449	7.32743	1.44588	18.752	24.0374	22.9625
FAM200B	1402.29	0.00275532	0.50378	0.00546929	0.995636	0.999978	yes		80.0662	87.7702	77.1467	100.136	84.2405	99.377	108.526	87.8945	74.1928	101.045	107.799
RPGR	103.397	0.002719	0.38019	0.00715171	0.994294	0.999978	yes		3.89318	2.12396	5.59992	2.93353	5.31608	3.54756	2.89602	1.99355	5.48483	6.2654	6.06689
RAB5B	7179.64	0.00263332	0.218032	0.0120777	0.990364	0.999978	yes		259.787	147.157	278.272	178.902	282.174	238.385	205.552	135.457	184.879	231.877	279.179
EID2	1301.12	0.00254721	0.480459	0.00530161	0.99577	0.999978	yes		71.416	52.586	65.1886	68.7964	65.7614	60.1816	60.905	55.4581	65.6021	58.0979	63.3721
SPOCK2	21422.4	0.00251258	0.51952	0.00483635	0.996141	0.999978	yes		420.875	97.9071	502.607	124.942	414.918	531.644	221.798	64.219	327.389	385.896	374.549
JAG2	1554.12	0.00250324	0.482757	0.00518529	0.995863	0.999978	yes		53.6454	8.80323	42.0306	8.33032	52.9508	40.7361	26.4626	5.111	40.6068	43.5779	56.5256
DENND4A	375.949	0.00240331	0.520669	0.00461582	0.996317	0.999978	yes		6.77133	0.765447	5.1481	1.2166	6.0738	4.69298	2.45544	0.817455	6.13699	7.74527	7.93891
DDI2	1570.01	0.00238295	0.801509	0.00297308	0.997628	0.999978	yes		15.5214	1.75786	15.4256	1.4242	18.0652	15.1081	6.87586	0.846346	12.038	22.3922	20.3681
MRPL12	1551.35	0.00236901	0.636233	0.00372349	0.997029	0.999978	yes		103.456	122.483	91.7586	141.708	108.743	96.8864	114.533	128.056	114.402	95.7227	101.747
APPL1	919.46	0.00235083	0.207791	0.0113135	0.990973	0.999978	yes		15.998	11.2637	17.4877	7.96287	20.3984	15.4351	11.3766	6.36135	13.4812	18.6221	20.4595
CEP192	219.898	0.00231456	0.542414	0.00426714	0.996595	0.999978	yes		2.68626	0.607417	2.45037	0.530365	3.72826	2.53048	1.25952	1.31355	4.51956	3.96883	3.96603
NDUFB9	5349.69	0.00229676	0.875461	0.00262348	0.997907	0.999978	yes		381.928	825.509	386.349	893.491	386.148	559.423	647.776	1078.84	428.011	433.837	374.96
MLH1	983.109	0.00218115	0.392968	0.00555045	0.995571	0.999978	yes		34.3027	20.2994	31.5315	28.0725	32.7525	25.8128	27.315	23.6626	33.6691	34.1275	31.3966
CCDC25	977.755	0.00194123	0.254163	0.00763775	0.993906	0.999978	yes		27.614	14.2598	28.0863	16.9638	29.8895	32.5131	20.1161	16.3899	25.8159	33.3272	27.3001
ERAP1	2315.97	0.00193204	0.281904	0.00685355	0.994532	0.999978	yes		46.1514	22.5955	40.105	15.1896	42.9772	44.0314	34.815	11.5881	34.7301	54.3388	55.8388
NUP214	958.684	0.00180026	0.607554	0.00296313	0.997636	0.999978	yes		15.9697	4.12952	15.2484	3.61986	16.7184	13.8208	16.7322	1.71157	13.5586	15.0872	15.3984
POFUT2	734.771	0.0017799	0.198472	0.008968	0.992845	0.999978	yes		28.7334	7.87924	22.9829	16.6153	28.5047	24.9316	18.1843	12.6078	18.7863	25.0266	31.19
MON2	786.777	0.00169518	0.414101	0.00409365	0.996734	0.999978	yes		10.1023	2.57425	10.1835	3.28647	10.9351	9.66404	5.80743	2.52964	7.09834	11.2469	13.7325
SLC44A1	136.94	0.00169069	0.37106	0.00455638	0.996365	0.999978	yes		2.58656	1.0508	1.21389	0.819697	1.30942	2.24415	1.05213	1.5843	1.64218	2.76776	2.44042
WDR36	794.373	0.00167882	0.201239	0.00834243	0.993344	0.999978	yes		11.9651	4.46776	10.1315	4.07201	11.9211	10.808	8.03084	4.46221	9.53033	16.445	12.0513
FAM98B	642.454	0.00167563	0.474738	0.00352959	0.997184	0.999978	yes		14.8915	2.70619	16.8372	4.01798	15.5435	19.5226	9.93891	3.71713	17.6427	15.1281	16.7419
MTFMT	234.005	0.00164735	0.318962	0.00516473	0.995879	0.999978	yes		11.1962	7.94543	10.441	16.2247	11.9351	12.3692	16.7142	8.40908	11.6793	12.4003	15.6783
CUL4B	1813.16	0.00157849	0.389062	0.00405717	0.996763	0.999978	yes		36.3911	9.47017	38.2811	12.9135	44.342	31.8476	19.087	6.18901	37.0563	37.2299	36.2076
PYCR2	986.408	0.00153541	0.313417	0.00489895	0.996091	0.999978	yes		50.7455	23.1244	48.5258	31.3309	54.7684	43.597	36.2524	39.2492	51.3069	55.044	59.7026
SEC23B	1555.43	0.00140966	0.438189	0.00321702	0.997433	0.999978	yes		38.5376	30.8303	33.0237	34.6372	39.6157	31.2341	37.0544	27.772	35.7757	33.1851	40.9808
FASTKD2	1633.76	0.00140103	0.352089	0.00397919	0.996825	0.999978	yes		24.0847	20.7741	24.4566	24.0508	26.5342	24.2275	21.4883	20.1222	21.0599	27.7897	25.5093
BRMS1L	633.028	0.00132771	0.243943	0.0054427	0.995657	0.999978	yes		17.4109	10.6723	20.4367	10.5062	19.7072	17.3185	19.4293	8.54984	16.9263	25.193	23.6297
PATJ	50.3683	0.00131152	0.80501	0.0016292	0.9987	0.999978	no		0.893147	0.0337384	0.653406	0.094233	1.17549	1.64415	0.788012	0.209039	1.44441	2.61709	0.930098
C17orf97	70.6184	0.00129392	0.525188	0.00246374	0.998034	0.999978	yes		4.4205	1.4274	5.32082	1.79093	3.71154	6.00958	1.91797	1.9955	4.9463	7.06996	8.19837
DOLK	1181.98	0.00124446	0.726858	0.00171212	0.998634	0.999978	yes		27.1958	39.5648	28.1331	45.0952	23.9272	34.2666	35.8672	49.126	25.0138	30.4123	33.1506
ZNF227	253.071	0.00114331	0.311649	0.00366859	0.997073	0.999978	yes		12.233	4.21964	9.79395	5.01795	13.5312	10.466	7.98378	2.32587	9.03661	13.6089	11.5162
TIMM23B	254.037	0.00113987	0.28441	0.00400782	0.996802	0.999978	yes		9.62112	3.02845	11.0177	4.33532	11.2351	9.94033	4.71012	5.19923	10.6849	13.0812	11.6844
RAPGEF5	63.6271	0.00104396	0.885447	0.00117902	0.999059	0.999978	no		1.38972	0.321275	0.894074	0.356299	1.48502	1.58583	0.137209	0.150385	0.971834	2.13338	0.760341
SLC10A4	105.745	0.00100732	0.835692	0.00120537	0.999038	0.999978	yes		4.25879	3.88261	0.612037	4.78204	4.3207	3.39952	0.77171	2.60617	4.19127	3.87422	1.90405
DDX19A	1250.03	0.000990755	0.28188	0.00351481	0.997196	0.999978	yes		51.0383	14.4817	45.6458	17.3809	55.955	40.0406	25.5446	12.5822	42.8906	46.8572	48.9724
NEK7	996.998	0.000836316	0.447458	0.00186904	0.998509	0.999978	yes		14.4817	11.8748	14.7654	13.6413	13.1331	16.7009	16.2592	14.7382	12.5322	29.2092	32.9984
CACUL1	1701.48	0.000816246	0.506584	0.00161127	0.998714	0.999978	yes		19.3739	3.69523	22.2217	4.74148	25.1792	19.8343	13.6795	4.38076	15.0889	28.5328	26.8226
MAGOHB	254.358	0.000797694	0.520542	0.00153243	0.998777	0.999978	yes		24.1732	22.1073	16.1555	22.5977	14.7641	14.0199	27.773	20.1649	16.5575	17.6978	18.2683
EXOC6B	1399.38	0.000768988	0.796899	0.000964975	0.99923	0.999978	yes		28.4097	2.62419	31.7136	5.38487	31.9741	26.5942	14.9959	1.18541	22.4046	30.8997	33.2796
ENSG00000272696.1	3.36714	0.000618537	1.2058	0.000512967	0.999591	0.999978	no		0.501178	0	1.58836	0.334546	0.73311	1.04066	0	0.100045	0.593949	2.04965	1.89442
KLHL3	501.804	0.000508791	0.345224	0.0014738	0.998824	0.999978	yes		8.32427	2.49361	6.5845	2.19511	8.72296	7.21832	6.01597	2.13666	5.37755	6.71379	8.31716
CETN3	278.944	0.000388958	0.588823	0.000660568	0.999473	0.999978	yes		11.4143	10.5198	16.357	10.0177	16.3556	9.06289	13.7369	20.1064	14.7076	10.1599	16.9874
ENSG00000272631.1	26.7718	0.000333158	0.517614	0.000643642	0.999486	0.999978	no		0.241901	0.122883	0.322752	0.0863269	0.168534	0.446091	0.267299	0.123961	0.556408	0.360062	0.468686
CYB5RL	120.596	0.000305556	0.373854	0.000817314	0.999348	0.999978	yes		3.08094	1.97452	2.79834	4.1886	3.63208	1.9261	2.11716	1.07511	4.28878	3.88241	3.08757
SETD6	360.649	0.000251221	0.290562	0.000864603	0.99931	0.999978	yes		13.8019	6.96783	8.68088	7.56741	15.0787	10.6612	9.91906	5.22016	17.449	21.8635	17.4744
SEL1L3	6173.15	0.000211707	0.282074	0.000750536	0.999401	0.999978	yes		130.079	50.7166	126.357	62.7673	136.518	117.653	80.8784	31.521	85.468	140.659	178.551
POLDIP2	2950.9	-0.000315338	0.557527	-0.000565601	0.999549	0.999978	yes		68.5785	64.8273	63.4836	80.0734	74.0507	68.058	69.123	76.3015	72.5365	68.6942	69.6743
NDUFS3	2200.55	-0.000386098	0.769038	-0.000502053	0.999599	0.999978	yes		142.902	227.926	143.487	265.43	148.471	150.417	171.427	312.833	176.825	144.071	134.637
ZNF317	753.976	-0.000465392	0.39103	-0.00119017	0.99905	0.999978	yes		20.0542	4.66849	18.8193	4.55519	22.6313	17.5186	16.2943	3.49055	21.8306	18.1757	18.1308
SLC19A1	614.333	-0.000468426	0.235376	-0.00199012	0.998412	0.999978	yes		19.4692	8.52809	12.7271	9.60714	18.9403	15.3629	9.43972	6.51137	12.7212	12.7205	14.4985
SUV39H1	210.588	-0.000520237	0.399293	-0.00130289	0.99896	0.999978	yes		6.29752	4.0021	5.68019	4.44595	5.44897	4.67277	6.01274	4.29598	5.38973	5.79577	4.54091
WDR19	175.684	-0.000530516	0.328696	-0.001614	0.998712	0.999978	yes		4.12059	3.24839	6.48511	5.418	7.60273	2.85658	1.68199	1.77239	5.86876	7.37537	6.83733
TRIT1	246.479	-0.000534862	0.270072	-0.00198044	0.99842	0.999978	yes		11.7475	6.72035	13.1505	7.51359	12.9888	12.6233	8.89794	8.64853	12.5072	18.4088	16.5671
TBPL1	1497.83	-0.000537403	0.636678	-0.000844073	0.999327	0.999978	yes		84.7599	105.652	83.6824	129.679	85.3241	91.2322	92.8309	147.006	86.9498	84.491	78.1525
NEURL4	1540.62	-0.000600878	0.326956	-0.00183779	0.998534	0.999978	yes		34.8427	9.3804	25.7402	9.83345	31.6615	26.8481	21.0711	5.56929	27.7097	29.168	32.2871
EPS15L1	822.7	-0.000664701	0.531205	-0.00125131	0.999002	0.999978	yes		31.9568	5.16923	28.1092	7.27781	36.0195	27.9565	14.2081	3.88896	31.5972	31.9145	31.2166
CAPZA1	3493.56	-0.000734996	0.495673	-0.00148282	0.998817	0.999978	yes		97.1975	89.806	96.5318	106.696	105.945	93.0729	92.1818	85.2478	97.9419	94.0461	100.817
PDHX	1605.81	-0.0007628	0.220741	-0.00345564	0.997243	0.999978	yes		54.1839	20.1448	71.3416	28.9268	62.7917	53.8926	44.0797	24.8547	59.8473	62.1779	71.4023
TSC2	2247.07	-0.000763322	0.356973	-0.00213832	0.998294	0.999978	yes		43.0981	10.6168	38.2784	12.2994	38.7106	39.8502	35.1759	8.69435	45.8948	44.9718	58.8042
ENSG00000277182.2	143.649	-0.00081656	0.253432	-0.00322201	0.997429	0.999978	yes		4.72286	2.73707	4.47607	2.7943	5.66987	4.5712	3.44509	2.37254	5.25786	5.14636	5.22932
ENSG00000281566.4	83.4792	-0.000956779	0.639067	-0.00149715	0.998805	0.999978	yes		5.74916	4.60911	16.879	4.55731	2.87395	12.0287	12.0044	3.14522	3.15414	9.38826	11.0038
CDH24	627.272	-0.000986101	0.577229	-0.00170834	0.998637	0.999978	yes		23.6151	5.9847	10.6231	11.7844	23.4567	7.61338	7.63923	9.28519	19.7926	8.36409	9.23636
IFIT1	16.4093	-0.00104843	0.643456	-0.00162938	0.9987	0.999978	no		0.241537	0.107889	0.172419	0.0715159	0.378249	0.132031	0.177994	0.0882507	0.864529	0.433153	0.49667
COL26A1	967.497	-0.00112585	0.290848	-0.00387093	0.996911	0.999978	yes		31.0984	9.1552	33.2773	12.7805	31.89	30.5495	30.9133	6.94466	29.7523	29.7474	32.8971
BBOF1	101.644	-0.00119033	0.25085	-0.00474521	0.996214	0.999978	yes		5.46183	2.6839	6.16966	2.79384	4.67332	5.12249	2.87077	4.1175	8.42447	6.87348	9.52065
EIF2A	1835.95	-0.00128126	0.346761	-0.00369494	0.997052	0.999978	yes		67.8462	51.0816	84.5151	71.1537	86.235	75.6209	71.463	61.7669	84.5983	84.4989	83.1608
FOXRED2	601.007	-0.00133986	0.550262	-0.00243495	0.998057	0.999978	yes		17.4649	3.2827	13.1301	6.24505	18.8708	13.602	9.88359	4.72915	20.108	17.2232	15.7355
KC6	149.877	-0.00135611	0.454243	-0.00298542	0.997618	0.999978	yes		11.8959	4.50315	12.6009	2.69688	13.8995	10.8155	8.0458	6.48254	14.4916	16.8471	14.5648
RALGPS2	1021.65	-0.00140346	0.366031	-0.00383426	0.996941	0.999978	yes		12.8585	3.432	14.9357	4.17668	14.1791	12.0614	14.0832	2.31508	10.9311	14.0195	15.1629
ZFR2	282.783	-0.00146097	0.42489	-0.00343846	0.997257	0.999978	yes		26.1722	7.11973	35.0779	10.5615	27.9092	25.4724	16.7409	6.12682	41.6739	43.2186	38.2786
B4GALNT3	21.6293	-0.00146803	0.987768	-0.00148621	0.998814	0.999978	no		0.248252	0.248751	0.453804	0.0250395	0.467181	0.316106	0.819082	0.00749064	0.907965	1.01923	1.61369
ANGEL1	383.443	-0.00165265	0.352375	-0.00469001	0.996258	0.999978	yes		4.94157	3.89936	7.09567	4.193	6.04869	6.35217	7.62691	5.30186	6.42401	13.4093	8.97756
DMAC2	2033.71	-0.00169697	0.569775	-0.00297831	0.997624	0.999978	yes		81.5814	95.4048	87.6217	110.216	90.3492	84.5371	96.0584	88.77	83.8984	79.1169	91.0328
SPCS2	2773.77	-0.00174448	0.543299	-0.00321091	0.997438	0.999978	yes		140.475	177.65	122.349	150.476	138.91	162.149	191.182	142.221	136.292	167.63	176.805
SIRT7	259.599	-0.00177155	0.2813	-0.00629775	0.994975	0.999978	yes		17.6726	7.45626	14.3898	9.87304	14.5666	11.5002	10.7521	6.3498	12.7894	15.5931	17.7245
TRPC4AP	3296.81	-0.00182065	0.442167	-0.00411756	0.996715	0.999978	yes		77.6454	51.7215	69.3635	63.1447	78.5148	68.1085	61.3468	61.557	70.0037	64.3539	68.5165
SPRYD4	514.212	-0.00184022	0.585108	-0.0031451	0.997491	0.999978	yes		2.03501	3.24157	2.42607	3.06053	2.34436	2.73879	3.58115	2.26234	2.17883	3.02427	3.17016
POLR2G	2068.17	-0.00186576	0.616282	-0.00302745	0.997584	0.999978	yes		161.705	206.972	174.619	230.819	192.401	175.28	203.422	219.488	207.675	150.025	172
RPUSD4	951.46	-0.00195017	0.612777	-0.00318251	0.997461	0.999978	yes		34.3627	24.5919	27.1982	28.6594	27.1877	24.7617	22.6783	47.4803	29.008	25.7938	22.3402
TMEM231	810.362	-0.00196384	0.596509	-0.00329223	0.997373	0.999978	yes		25.275	27.1052	23.8619	25.1895	26.1174	27.2819	27.8949	23.7453	15.223	19.3773	21.1714
CEP76	187.794	-0.0019927	0.440374	-0.00452502	0.99639	0.999978	yes		7.80203	5.82356	8.23882	8.21383	9.32228	7.76871	8.48953	12.8607	9.52646	8.94747	11.7543
SELENOO-AS1	3.62917	-0.00199314	1.92017	-0.001038	0.999172	0.999978	no		1.14384	0	0.351079	0	1.88187	0	0	0	1.14699	1.96082	2.19413
DPM2	779.008	-0.00206172	0.263209	-0.00783302	0.99375	0.999978	yes		61.5708	34.4744	62.2286	43.1023	68.0192	62.6083	53.1717	35.887	67.1167	65.3138	72.0888
DHRS4L1	3.12676	-0.00220682	1.27894	-0.00172551	0.998623	0.999978	no		0.0644241	0.188738	0.0771184	0.0723183	0.260641	0.0866297	0.212584	0	0.452782	0.348363	0.416014
SFR1	149.958	-0.00230505	0.747985	-0.00308168	0.997541	0.999978	yes		4.68183	8.48623	6.99338	10.3045	6.44878	6.13809	6.72661	8.48997	7.99852	4.5733	7.27239
LYRM9	192.725	-0.00249546	0.663837	-0.00375915	0.997001	0.999978	yes		7.13059	10.4599	5.81861	11.2455	8.44875	6.31563	4.11692	12.7723	13.4763	12.6653	10.2424
NDUFS2	2799.64	-0.00254674	0.633566	-0.0040197	0.996793	0.999978	yes		107.328	108.692	95.0329	130.435	111.794	95.524	101.336	151.799	130.091	99.3252	97.1184
ISY1	236.074	-0.00256495	0.309793	-0.00827955	0.993394	0.999978	yes		12.1793	9.89753	10.0911	5.78059	10.4889	7.63928	6.55823	4.34279	17.2958	13.3434	8.02372
FCRLB	95.7885	-0.00265297	0.45557	-0.00582339	0.995354	0.999978	yes		4.08889	2.24204	3.03524	3.43487	3.32289	3.58159	1.91278	2.63277	4.434	5.13342	3.20709
GPD1L	1939.48	-0.00267567	0.423227	-0.00632206	0.994956	0.999978	yes		30.6711	27.6266	33.7281	27.3811	33.1092	36.95	36.8373	30.7035	32.3251	41.0028	45.3552
ENSG00000290901.1	120.059	-0.00270658	2.05597	-0.00131645	0.99895	0.999978	no		6.91658	2.61926	0.20688	4.35003	8.6099	0.0515981	0.0984651	3.45441	8.63144	0	0.072907
NCK2	1225.96	-0.00272097	0.308698	-0.00881436	0.992967	0.999978	yes		45.5781	19.5058	35.5825	25.5026	45.1169	39.9112	26.3834	26.9991	36.8375	38.4958	37.0351
ERAP2	4.21091	-0.00272277	1.63812	-0.00166213	0.998674	0.999978	no		0.496883	0	0.330941	0	0.0679832	1.19659	0	0	0.171776	0.644955	0.536283
ENSG00000288637.1	47.7186	-0.002739	0.936013	-0.00292624	0.997665	0.999978	no		1.18614	0.24022	2.20132	0.972358	1.33331	2.48965	0	0.130517	0.41441	1.72007	2.11125
CXXC1	904.718	-0.00276024	0.216633	-0.0127416	0.989834	0.999978	yes		39.8696	15.7934	32.1375	19.557	39.3745	28.9896	24.3773	14.5051	47.1518	35.8089	44.1275
ENSG00000270157.1	4.61676	-0.00279575	1.28747	-0.00217152	0.998267	0.999978	no		0.883344	0.0994515	0.37818	0.374814	0.875055	0.198694	0	0.720691	0.567251	0	0.199993
UBA3	1498.93	-0.00279715	0.509075	-0.00549457	0.995616	0.999978	yes		55.9268	48.9676	51.3658	57.0692	68.5257	43.7559	56.1082	56.132	40.5603	46.9059	63.1449
ZFP82	538.62	-0.00288087	0.318815	-0.00903618	0.99279	0.999978	yes		12.6662	4.69019	15.7371	4.40043	15.2466	12.2413	9.5285	7.91467	11.4195	15.627	14.9001
USP19	1670.58	-0.00295563	0.16783	-0.0176108	0.985949	0.999978	yes		35.1709	13.1948	31.7227	16.6666	33.5674	28.3093	22.2743	10.3333	34.9411	30.8821	32.5634
NOL6	1084.03	-0.00299448	0.232907	-0.012857	0.989742	0.999978	yes		22.0163	7.19689	20.713	7.37125	21.1388	21.1597	16.3773	5.26233	17.0278	19.1747	18.5683
QDPR	1987.92	-0.00301096	0.479969	-0.00627324	0.994995	0.999978	yes		93.746	87.4374	87.747	100.315	101.424	93.1886	81.9603	105.768	104.16	116.75	123.32
SGCB	3753.26	-0.00313851	0.27635	-0.011357	0.990939	0.999978	yes		77.2817	41.52	77.5721	37.9052	71.4299	90.6049	79.8652	21.9225	55.0371	86.4367	91.4315
ZXDA	189.246	-0.00318587	0.298912	-0.0106582	0.991496	0.999978	yes		3.28603	1.46568	2.63857	1.24036	3.11091	3.03427	2.86184	0.930379	2.30952	4.00637	4.07417
LMO2	5323.84	-0.00319441	0.275819	-0.0115815	0.990759	0.999978	yes		478.864	175.252	453.608	313.836	429.407	455.649	254.751	70.494	150.517	244.381	238.38
HM13	2225.07	-0.00333605	0.256272	-0.0130176	0.989614	0.999978	yes		116.781	68.7573	102.713	70.5219	103.558	114.703	107.604	50.1267	88.3355	101.105	109.75
IFT122	440.785	-0.00334422	0.297458	-0.0112427	0.99103	0.999978	yes		12.2757	3.56093	11.8871	4.37201	11.4219	11.7488	9.88127	2.42683	10.1966	10.6788	13.0855
ABHD3	106.212	-0.00344415	0.603454	-0.00570739	0.995446	0.999978	yes		3.77657	3.02717	4.22315	3.53826	2.62996	4.12269	4.39848	3.97933	1.86264	3.33658	5.8557
SRSF12	572.062	-0.00355276	0.290218	-0.0122417	0.990233	0.999978	yes		15.3958	8.79932	13.8279	8.74862	22.1535	14.1943	9.69412	7.75571	14.5952	18.7267	19.3377
TUBA3FP	91.893	-0.00362706	0.418942	-0.00865765	0.993092	0.999978	yes		6.01538	0.977326	5.37871	1.68489	6.50588	4.97865	2.52707	1.39456	5.24893	6.05109	5.49819
SSR2	3011.28	-0.0036786	0.810547	-0.00453841	0.996379	0.999978	yes		140.615	201.791	158.185	250.146	134.56	135.587	191.655	343.329	167.713	126.007	132.09
TMEM59	6348.4	-0.00369029	0.625381	-0.00590086	0.995292	0.999978	yes		217.135	428.925	196.846	476.265	228.551	232.941	355.216	560.764	241.403	239.354	263.837
METTL15	487.477	-0.00374044	0.223227	-0.0167562	0.986631	0.999978	yes		9.05512	5.11085	10.5774	7.15804	13.5353	8.00382	6.69461	6.98626	10.773	10.7242	11.2329
MORF4L2-AS1	4.32881	-0.00379014	1.18231	-0.0032057	0.997442	0.999978	no		0	0.0915381	0.312085	0.197187	0.0963675	0.0366142	0.131002	0.106175	0.104121	0.119577	0.329334
NUP37	96.5287	-0.00390713	0.802626	-0.00486793	0.996116	0.999978	yes		2.02868	5.90783	2.273	4.35717	4.2652	1.73721	8.43819	12.514	5.27434	4.34399	6.13156
SLC7A6	1039.83	-0.00395261	0.361001	-0.010949	0.991264	0.999978	yes		22.0545	17.0652	22.3913	9.45231	19.0161	23.5578	17.3364	9.40072	8.0626	19.5201	19.8353
PLCG1-AS1	31.6175	-0.00413625	0.911306	-0.00453881	0.996379	0.999978	no		0.80741	0.0612946	0.684453	0.239491	1.06615	0.700779	0.391913	0.0130674	1.04062	0.97865	0.920574
SERPINB9P1	4.16376	-0.00422416	1.47125	-0.00287114	0.997709	0.999978	no		0.183292	0.0307359	0	0	0.0664778	0.175172	0.0732577	0.00990393	0.2382	0.636448	0.0817832
PPP4C	2152.47	-0.00430128	0.601802	-0.00714733	0.994297	0.999978	yes		127.196	123.203	108.302	150.978	132.555	99.3247	113.564	134.014	133.176	95.1797	109.393
KYAT1	237.896	-0.00430234	0.672395	-0.00639853	0.994895	0.999978	yes		6.76833	9.04277	6.57998	8.86917	8.05657	4.98052	9.41607	11.3273	10.9823	7.94585	8.8579
SLC35A1	373.952	-0.00433333	0.522409	-0.00829489	0.993382	0.999978	yes		13.8461	11.4823	11.1052	12.161	16.483	9.84889	13.7971	14.8476	14.3422	14.5419	15.3361
PPP2R5C	2952.15	-0.00435169	0.234566	-0.0185521	0.985198	0.999978	yes		68.6828	43.5582	71.3204	46.9024	80.5768	62.2947	53.2604	41.2676	72.9197	77.8433	82.1649
MAP2	14913.6	-0.00438878	0.711144	-0.00617144	0.995076	0.999978	yes		364.375	48.7944	303.625	63.9913	447.821	262.345	104.255	18.6098	245.457	246.22	180.608
RTN4R	560.593	-0.00440682	0.298582	-0.0147592	0.988224	0.999978	yes		27.9008	10.6744	21.2117	15.0838	25.974	17.3041	18.3171	14.8051	27.6123	22.4625	28.4396
PET117	113.464	-0.00448162	0.697551	-0.00642479	0.994874	0.999978	yes		3.8341	5.91024	5.94084	7.16519	8.08367	4.27449	3.39539	11.1088	11.8795	8.25644	5.86397
QPRT	1092.69	-0.00448326	0.576159	-0.00778129	0.993791	0.999978	yes		68.0399	36.0144	38.1184	50.0116	75.38	34.6677	28.3814	35.549	93.2366	29.3172	22.5035
NDUFS1	4000.54	-0.00455257	0.42979	-0.0105925	0.991549	0.999978	yes		76.2704	40.6786	83.658	55.3694	100.364	89.3061	61.481	57.0318	86.609	97.2373	98.2282
MEAF6	4243.5	-0.00460044	0.56837	-0.00809409	0.993542	0.999978	yes		200.659	226.542	178.08	268.744	185.734	180.066	206.141	279.973	176.168	176.486	192.542
PIAS2	592.515	-0.00463217	0.195979	-0.023636	0.981143	0.999978	yes		15.5092	7.79873	11.0809	8.90054	15.6897	12.3309	10.8573	9.82795	12.9715	19.6873	17.4436
NABP1	76.9249	-0.00464989	0.514179	-0.00904332	0.992785	0.999978	yes		1.83869	2.6657	2.93437	1.58409	3.23121	2.56772	4.30952	1.65835	1.81725	1.09578	1.58939
ENSG00000289378.1	37.9326	-0.00469152	0.973809	-0.0048177	0.996156	0.999978	no		3.62502	0.0787355	5.00664	0.254369	4.08343	5.26359	1.12896	0.418469	3.8884	6.9594	7.34806
CHTOP	2504.3	-0.00481582	0.28204	-0.017075	0.986377	0.999978	yes		95.5487	51.1467	99.4582	55.6217	100.296	89.4617	92.1427	67.9363	114.925	104.242	108.857
POLR1F	830.385	-0.00485497	0.209588	-0.0231644	0.981519	0.999978	yes		17.8941	7.88283	16.9653	7.19846	17.687	17.0545	16.0368	7.76304	16.2253	17.8874	20.5165
UBXN4	1270.08	-0.00489292	0.449536	-0.0108844	0.991316	0.999978	yes		43.2587	8.70488	40.0348	10.7828	49.0633	37.7073	29.5853	8.37129	39.8825	49.6546	54.6865
PWP1	1282.66	-0.00490571	0.399559	-0.0122778	0.990204	0.999978	yes		33.3561	29.9988	42.7064	32.0392	38.9124	39.4264	39.2206	29.89	41.1685	41.6295	39.2144
NENF	591.742	-0.00513366	0.796501	-0.00644527	0.994857	0.999978	yes		27.803	55.4164	35.7883	63.134	31.0944	31.9451	50.6226	77.9842	39.6198	38.7387	49.9224
LINC02076	3.83429	-0.00514821	1.16636	-0.0044139	0.996478	0.999978	no		0.100536	0	0.235425	0	0.218324	0.0825776	0.148394	0.120241	0.196574	0.316077	0.456072
HDAC1	146.315	-0.00520827	0.3229	-0.0161296	0.987131	0.999978	yes		7.36136	3.14899	5.44021	5.45619	6.98932	5.02014	3.99144	2.338	7.67706	6.86789	6.87123
EI24	3523.4	-0.0052767	0.716461	-0.00736495	0.994124	0.999978	yes		87.5779	130.316	93.0717	144.255	92.7323	95.6213	126.669	160.838	77.5717	93.901	103.689
SLC25A32	1309.11	-0.00539382	0.394733	-0.0136645	0.989098	0.999978	yes		29.633	24.6591	47.0395	26.4926	31.3396	46.9528	37.2775	24.6471	23.7728	46.8041	35.9051
PARS2	225.768	-0.00539459	0.49415	-0.0109169	0.99129	0.999978	yes		5.90897	5.18771	5.28233	4.36696	6.83227	6.06809	6.96588	6.81974	7.38198	5.73265	8.13197
STRA6	14.6773	-0.00549379	0.875842	-0.00627258	0.994995	0.999978	no		1.17673	0.0615182	0.443813	0.612625	0.665401	0.810297	0.231916	0.806634	0.557379	0.134184	0.478739
TATDN1	653.471	-0.00568403	0.67392	-0.00843428	0.99327	0.999978	yes		38.4475	53.0472	43.4912	60.7164	40.0664	55.9344	48.2274	78.0848	48.7364	59.0892	46.3864
UBL3	3624.4	-0.00573772	0.383306	-0.014969	0.988057	0.999978	yes		59.5333	40.9623	56.4072	44.4169	66.7755	67.5641	41.8516	42.2921	50.6937	70.6671	52.0073
BAZ2B-AS1	89.4991	-0.00577503	0.489841	-0.0117896	0.990593	0.999978	yes		2.31697	1.73157	4.54787	0.751971	3.29191	4.01525	4.30882	0.806893	3.24748	4.28856	4.53611
ARL6IP5	4980.64	-0.00590617	0.527145	-0.0112041	0.991061	0.999978	yes		162.433	151.635	156.009	171.586	169.901	152.98	171.758	144.348	144.967	131.755	139.135
CBR1-AS1	4.17706	-0.00591086	1.6144	-0.00366135	0.997079	0.999978	no		0.158113	0.389067	0	0.275487	0	0.264388	0.618694	0.255872	0.0873693	0	0.40554
ZSWIM8	1400.47	-0.00591582	0.488949	-0.012099	0.990347	0.999978	yes		41.9579	9.73885	33.5793	12.3673	36.8271	28.5856	22.869	5.02518	39.246	33.2969	35.8278
SAV1	326.292	-0.00593629	0.287122	-0.0206752	0.983505	0.999978	yes		10.2294	4.19511	13.879	5.74489	10.4073	9.22077	8.54558	3.88422	9.3935	13.6396	12.5509
LINS1	316.664	-0.00596592	0.346407	-0.0172223	0.986259	0.999978	yes		10.0214	7.72393	13.4129	5.46497	11.4341	12.4031	17.6207	10.8009	9.36352	13.9679	13.9498
RASIP1	37.9817	-0.00599408	0.765773	-0.00782749	0.993755	0.999978	no		1.01331	0.547277	0.993834	0.908797	0.656968	1.59028	0.0815342	1.20554	1.05743	1.01696	0.805832
ENSG00000291159.1	72.8506	-0.00601075	0.605758	-0.00992268	0.992083	0.999978	no		4.35492	0.754248	4.41918	0.816079	3.7782	5.97281	2.75565	0.286875	4.10477	8.40101	7.04759
C1GALT1C1	534.813	-0.00625066	0.527301	-0.0118541	0.990542	0.999978	yes		17.0841	22.4802	20.7968	21.5428	18.4681	25.872	23.9543	19.7777	20.6829	24.668	28.091
GPR155-DT	16.1677	-0.0062535	0.529725	-0.0118052	0.990581	0.999978	yes		5.49965	2.90457	8.1756	2.13829	13.1116	6.81304	6.68121	2.05535	5.6784	9.0182	3.81602
HLA-DPA1	48.2931	-0.00629086	0.560141	-0.0112308	0.991039	0.999978	yes		2.8308	2.3532	4.4782	3.40189	1.75169	2.02563	4.71565	3.47209	2.80896	3.67118	8.23747
ATP6V1FNB	277.693	-0.00633646	0.754945	-0.00839328	0.993303	0.999978	yes		7.34667	0.502303	8.55428	1.13852	6.29078	8.35413	3.99969	0.54162	5.55588	11.6598	9.35562
DCAKD	1271.9	-0.00639106	0.346711	-0.0184334	0.985293	0.999978	yes		47.5477	37.4925	56.6068	41.8076	47.1572	59.2287	55.8042	32.2353	43.4001	57.3	58.2667
SYNM	789.757	-0.00640048	1.01738	-0.00629112	0.99498	0.999978	no		7.452	0.498511	12.6981	0.459055	4.99841	14.3444	5.22452	0.324193	11.6789	21.7262	18.0585
ENSG00000260830.2	7.26531	-0.00653871	0.987527	-0.0066213	0.994717	0.999978	no		0.943699	0.751902	1.59647	0.0899382	0.737598	0.670085	4.20907	0.40352	0.956124	1.64969	0.507312
CCDC96	93.5005	-0.00658067	0.445859	-0.0147595	0.988224	0.999978	yes		4.42561	0.812524	5.14533	1.35078	4.64859	4.958	1.89579	1.05856	4.58731	4.92212	4.34201
CHKB-DT	92.9284	-0.00669777	0.814415	-0.00822403	0.993438	0.999978	yes		6.66872	1.31183	12.023	2.5756	11.0371	11.7292	2.57911	1.19657	9.39615	11.855	16.2632
SRPK2	2706.06	-0.00671664	0.395963	-0.0169628	0.986466	0.999978	yes		73.4374	17.3614	78.1103	23.6334	84.8789	74.5798	41.6383	17.363	74.3978	72.6755	77.3881
GFUS	1516.02	-0.00682707	0.696967	-0.00979541	0.992185	0.999978	yes		58.457	93.0748	61.7481	101.802	76.8718	77.5434	63.8902	93.9098	75.8533	66.9612	63.22
RNF19B	976.667	-0.00688643	0.207909	-0.0331223	0.973577	0.999978	yes		33.9773	13.1774	28.5366	16.8517	28.4984	26.7678	25.5048	15.2535	32.8945	31.3435	33.6888
EEF1AKMT2	265.931	-0.00713805	0.374167	-0.0190772	0.98478	0.999978	yes		13.2846	6.8389	10.3333	8.83095	15.7269	10.014	7.13478	8.15925	12.7723	16.9707	9.16651
GET1-SH3BGR	17.1265	-0.00716868	1.43136	-0.00500832	0.996004	0.999978	no		0.431915	0.683971	0	0.666729	0	1.36765	0	1.77221	0.997355	1.80327	1.11747
CCNDBP1	2164.57	-0.00725702	0.55877	-0.0129875	0.989638	0.999978	yes		77.318	88.2428	71.4628	97.9743	88.5539	78.4533	82.2275	97.9236	88.9229	84.5599	94.2267
SLC15A4	324.636	-0.00731016	0.399185	-0.0183127	0.985389	0.999978	yes		10.1815	4.81339	10.6536	6.59196	9.35546	9.18478	6.53808	10.2675	9.02181	13.4813	11.8988
B3GALT9	100.207	-0.00732083	0.342814	-0.0213551	0.982962	0.999978	yes		1.83198	1.13035	2.8118	1.17992	2.7531	2.11139	2.24228	1.05612	1.92372	3.37077	2.62096
WDR6	6394.94	-0.00737058	0.271062	-0.0271915	0.978307	0.999978	yes		137.2	73.6084	111.443	82.3825	129.305	115.407	111.555	59.8889	132.023	121.05	123.014
ENSG00000285382.1	166.39	-0.00737241	0.707187	-0.010425	0.991682	0.999978	yes		3.42929	2.88037	2.67824	4.32776	2.93664	2.23873	2.48205	5.73883	3.44066	3.15432	3.48027
KIAA1522	2426.95	-0.00749141	0.611564	-0.0122496	0.990226	0.999978	yes		71.9916	13.8098	47.5272	17.8894	68.3045	58.4705	30.2333	10.7229	69.0362	57.384	55.0855
ENSG00000288013.2	5.64347	-0.0075162	1.30197	-0.00577295	0.995394	0.999978	no		0.118501	0.0916378	0.104013	0	0.289419	0.218926	0	0.0531455	0.0334137	1.0197	0.659391
POU4F2	702.408	-0.00756773	0.476382	-0.0158859	0.987325	0.999978	yes		21.2253	6.95939	22.7232	3.46646	21.7986	20.4548	22.599	4.48121	15.9365	17.6423	26.6937
TMSB10	40994.9	-0.0076839	0.516026	-0.0148905	0.98812	0.999978	yes		10372.3	10763.2	10447.8	11641.7	10280.6	11432.4	11911	9690.56	14214	10358	11143.3
ARFIP2	1070.23	-0.00769344	0.386025	-0.0199299	0.984099	0.999978	yes		44.7456	33.2446	43.7404	37.5852	42.45	47.7724	37.9679	33.3315	44.2967	47.468	45.7086
NEDD4	151.01	-0.00779284	0.678917	-0.0114783	0.990842	0.999978	no		4.02312	0.245261	4.90042	0.356656	4.85535	5.84339	1.61428	0.377361	3.64319	9.35736	7.06561
PKIG	1077.16	-0.00780787	0.619565	-0.0126022	0.989945	0.999978	yes		67.9814	66.4757	57.374	82.0428	50.1669	59.3256	71.9317	62.585	63.4037	50.259	52.1021
SMIM8	366.137	-0.0079937	0.672174	-0.0118923	0.990512	0.999978	yes		9.02418	11.0316	5.90984	13.0969	12.0777	7.84204	9.73504	15.3766	10.6844	11.0462	10.8079
USP5	6893.42	-0.00800064	0.25766	-0.0310511	0.975229	0.999978	yes		212.37	149.63	218.119	142.206	185.457	216.149	220.846	119.688	221.622	203.281	222.065
PPP1R3C	104.176	-0.00805506	0.47657	-0.0169022	0.986515	0.999978	yes		2.22987	1.62882	3.19047	2.18116	2.18776	2.745	2.09935	2.86525	2.44722	5.36507	3.22402
TOX4	2330.96	-0.00812268	0.1887	-0.0430454	0.965665	0.999978	yes		81.842	63.2367	82.5353	62.7842	98.3724	89.7881	83.3351	58.5295	66.4678	88.8917	97.8131
VIRMA	1058.5	-0.00819168	0.299662	-0.0273364	0.978191	0.999978	yes		20.1055	5.53108	21.5949	5.05755	18.6694	25.8917	16.8148	4.86624	20.3211	24.4255	20.8002
NOP16	350.928	-0.00819452	0.3559	-0.0230248	0.981631	0.999978	yes		36.9304	24.3956	38.7681	27.4243	37.9462	36.8689	31.4424	25.1921	29.4471	36.8833	42.7413
PTS	937.327	-0.00832126	0.70565	-0.0117923	0.990591	0.999978	yes		58.8107	97.9322	63.7324	112.288	66.6381	73.162	77.0372	103.213	65.7774	78.9451	83.3314
WDTC1	2425.4	-0.00844772	0.287867	-0.0293459	0.976589	0.999978	yes		52.6511	13.7045	49.1358	18.2775	55.1068	41.7596	32.5655	13.8738	58.5104	45.3088	45.5193
C12orf43	458.844	-0.00860113	0.538682	-0.015967	0.987261	0.999978	yes		23.1798	6.15908	18.7795	5.75911	25.4688	22.8159	16.1401	4.11829	22.1695	21.5273	25.7455
DGCR2	4092.72	-0.00870156	0.181688	-0.047893	0.961802	0.999978	yes		89.9385	31.0459	80.5065	35.7196	88.5461	86.7214	54.5217	28.9279	72.8843	78.9149	71.2316
SUPT5H	2924.65	-0.00870891	0.375854	-0.023171	0.981514	0.999978	yes		88.0664	27.102	82.0404	32.5637	95.343	84.0523	66.5132	60.0483	112.835	78.9439	85.0822
TYMP	30.2893	-0.00872794	0.51166	-0.0170581	0.98639	0.999978	yes		1.39942	1.92778	3.70848	3.28812	1.22233	3.19155	2.93037	0.947367	4.92879	1.92216	3.83825
BCAS2	804.219	-0.00872802	0.420211	-0.0207706	0.983429	0.999978	yes		51.5299	36.1847	46.6119	45.6052	55.0087	45.2039	38.534	42.2951	49.871	57.2947	54.7375
ADCK1	184.3	-0.0087558	0.380494	-0.0230117	0.981641	0.999978	yes		11.2763	6.15809	8.05404	6.41821	7.40746	9.55748	10.4963	7.11132	10.9458	9.46673	11.3364
SBDSP1	674.27	-0.00881742	0.431872	-0.0204167	0.983711	0.999978	yes		41.8508	29.2008	29.5612	30.5798	39.2646	28.8247	26.3806	35.2342	36.9597	31.6891	40.4852
ENSG00000291066.1	128.988	-0.00885974	0.653687	-0.0135535	0.989186	0.999978	yes		5.95819	6.7129	3.51456	6.81934	6.21363	3.53801	5.61799	12.3691	6.51168	8.28902	5.36344
NXPH4	74.1762	-0.008885	0.500593	-0.017749	0.985839	0.999978	yes		4.57609	2.29095	1.51356	1.28028	4.58993	5.07917	1.85638	1.37538	3.72964	5.41337	3.06909
MTRF1L	531.31	-0.00889073	0.215361	-0.0412829	0.96707	0.999978	yes		14.4508	9.35303	15.3404	8.20223	15.0095	17.7745	8.54635	4.16185	10.8002	13.8795	17.792
KCTD11	306.664	-0.0089113	0.41112	-0.0216757	0.982707	0.999978	yes		6.58756	4.619	9.25768	5.26113	6.05223	8.37188	7.87942	6.35098	8.04826	8.17336	7.12946
SNAPC5	351.642	-0.00903699	0.371219	-0.0243441	0.980578	0.999978	yes		37.506	30.1475	30.6478	26.421	43.3415	34.9974	28.4448	30.0042	44.5072	46.803	43.0946
ABCF2	1261.67	-0.0090546	0.226168	-0.0400349	0.968065	0.999978	yes		41.5369	8.1239	43.4538	13.2885	40.3623	36.29	32.3295	8.2587	28.8886	36.9255	32.5804
LAMTOR3	3298.49	-0.00910793	0.303852	-0.0299749	0.976087	0.999978	yes		76.7776	50.4359	75.3013	63.9339	102.632	61.4477	72.683	67.043	56.7758	65.5044	71.8569
ERRFI1	927.148	-0.00937753	0.326592	-0.0287133	0.977093	0.999978	yes		24.8008	13.7548	19.189	12.8796	23.2606	23.2432	17.6571	15.3572	18.927	46.1049	38.3709
TAF5	251.944	-0.00939633	0.193288	-0.0486132	0.961228	0.999978	yes		7.86649	2.6	6.24581	3.84521	8.13523	6.02649	4.66038	2.48426	6.92422	6.77406	7.82887
SHLD2	284.422	-0.009475	0.279137	-0.0339439	0.972922	0.999978	yes		8.86619	1.931	8.43141	3.65727	7.99974	5.7556	4.16142	2.56605	7.75397	8.83083	7.94639
GTPBP3	1016.02	-0.00955456	0.17384	-0.0549619	0.956169	0.999978	yes		52.0352	19.925	40.173	21.348	49.5142	39.9069	27.3003	15.7909	37.8409	41.3867	50.2539
SLC30A5	915.532	-0.00993444	0.562409	-0.0176641	0.985907	0.999978	yes		27.9278	37.2754	24.9432	35.4218	27.2301	27.8518	42.8356	37.9171	26.342	28.8333	28.7206
ZRANB3	213.907	-0.009972	0.639105	-0.0156031	0.987551	0.999978	yes		3.2395	0.615169	4.58502	0.83248	4.43817	4.42754	2.55343	2.66427	4.12892	6.16604	5.38847
ENSG00000287262.1	23.2169	-0.0101879	1.19761	-0.00850685	0.993213	0.999978	no		1.02718	0.0141198	1.0944	0.0456256	1.06489	0.871061	0.605983	0	0.990087	1.44415	1.18436
AGPAT5	1824.71	-0.0102473	0.282333	-0.0362952	0.971047	0.999978	yes		34.4113	24.31	32.5524	24.2331	37.3819	40.7293	23.5152	13.6078	22.1938	44.6709	35.1333
ENSG00000289574.1	24.2616	-0.010283	0.943923	-0.0108939	0.991308	0.999978	no		2.08236	0.252648	1.24404	0.0544211	3.32688	1.15777	0.361799	0.146511	2.25256	3.02776	1.56758
URB1	1162.39	-0.0105318	0.520332	-0.0202405	0.983852	0.999978	yes		13.3245	1.81101	10.6313	2.46511	12.1404	10.1908	7.00503	1.22773	6.94735	10.6946	10.6625
COPG2	1486.79	-0.0105591	0.202549	-0.0521311	0.958424	0.999978	yes		42.8453	15.6223	45.1181	17.6008	43.8679	40.3386	33.099	12.1843	42.5117	42.7301	44.1496
MRNIP	376.928	-0.0105749	0.281239	-0.0376011	0.970006	0.999978	yes		24.0307	9.32275	21.7913	17.2916	24.8989	18.7692	16.8346	9.9285	26.522	30.6445	29.426
FBXO7	2605.62	-0.0106252	0.684168	-0.0155301	0.987609	0.999978	yes		75.294	90.0821	64.7497	106.637	70.6759	66.56	83.3649	106.071	69.1915	61.3536	69.3567
HUWE1	8390.31	-0.0106287	0.897194	-0.0118466	0.990548	0.999978	yes		126.246	7.58885	110.668	8.2154	141.182	103.777	58.7936	3.05486	105.953	130.04	139.225
TFPT	642.707	-0.0107519	0.560039	-0.0191986	0.984683	0.999978	yes		50.0445	47.4213	42.0969	62.3162	55.0833	41.2991	50.1731	55.5237	59.6611	39.5357	51.829
NEK1	635.737	-0.0107531	0.750419	-0.0143295	0.988567	0.999978	yes		10.9078	1.37062	13.8766	1.50848	13.2761	12.4238	6.16087	0.910261	13.043	15.5929	16.6172
TSTD3	100.492	-0.0107729	0.408357	-0.026381	0.978953	0.999978	yes		3.50693	1.55694	4.22322	1.53458	6.18663	3.62446	1.38389	4.58681	6.2884	6.43623	7.25739
ZNF649	334.482	-0.0108022	0.42526	-0.0254013	0.979735	0.999978	yes		7.8354	6.27907	11.8467	5.45056	7.00175	10.1548	15.4838	4.90243	4.53574	8.95063	11.0024
INPP5A	1146.43	-0.0108234	0.199286	-0.0543108	0.956688	0.999978	yes		36.168	13.4488	30.0444	18.1936	35.5112	30.6642	20.219	12.1967	33.0653	34.2798	43.2674
RNF157	3320.81	-0.0108297	0.463387	-0.0233708	0.981355	0.999978	yes		90.4173	20.3313	59.3006	21.7126	101.065	55.4139	35.9476	13.0249	97.3829	72.3787	70.9022
ZUP1	416.023	-0.0108914	0.44189	-0.0246472	0.980336	0.999978	yes		15.1834	11.4276	12.4993	11.842	16.2757	13.5062	13.6571	14.5878	17.4309	17.1167	16.9212
ADAMTS13	183.427	-0.0109153	0.490924	-0.0222342	0.982261	0.999978	yes		4.07503	1.01757	4.29308	0.555181	3.29721	3.67435	2.62973	1.12504	8.10956	5.1505	7.55268
RPAIN	966.927	-0.0110265	0.558752	-0.0197341	0.984256	0.999978	yes		55.8164	58.1141	61.9207	71.5114	66.9379	49.2753	59.984	83.8654	82.0573	71.947	67.4066
PSME2	730.191	-0.011099	0.594256	-0.0186772	0.985099	0.999978	yes		57.8335	68.2094	73.617	88.3809	66.8141	59.139	60.077	67.8931	73.5853	58.8392	63.186
VWA2	7.38908	-0.0111124	1.60312	-0.00693173	0.994469	0.999978	no		0.0388719	0	0.124814	0	0.0526645	0.143381	0	0	0.284513	0.24826	0.287608
POLD3	158.955	-0.0112994	0.539542	-0.0209426	0.983291	0.999978	yes		7.15432	1.00862	5.61549	1.01585	5.46339	6.4822	4.74997	1.52472	6.15123	10.2832	7.4606
SELENOK	1512.57	-0.0113278	0.780557	-0.0145125	0.988421	0.999978	yes		57.2292	78.4696	54.4916	88.9077	52.9904	53.3153	81.6076	106.532	55.2207	47.7981	48.3893
INTS13	307.365	-0.0113548	0.304191	-0.0373279	0.970224	0.999978	yes		10.0198	9.85541	9.3315	7.19997	11.4518	9.7014	10.321	8.47932	10.39	12.2164	14.8012
ENSG00000258529.5	15.3469	-0.0113976	3.53673	-0.00322263	0.997429	0.999978	no		0.607464	0.551649	0	0	0	4.11294e-09	1.86416	0.00514449	0.203808	0	0.245077
NKAIN3	2252.2	-0.0115951	0.490133	-0.0236572	0.981126	0.999978	yes		21.2753	6.22093	24.2705	8.43331	19.3534	15.586	13.9698	5.34468	9.22012	10.2654	13.3207
KNSTRN	515.163	-0.0117034	0.392566	-0.0298126	0.976217	0.999978	yes		31.3378	16.0509	24.9265	21.1243	40.1992	22.5849	16.0973	18.8065	40.6644	28.6699	26.6603
MRPL55	678.831	-0.0118312	0.652564	-0.0181304	0.985535	0.999978	yes		79.6007	94.0776	72.0686	107.378	78.0395	76.7862	75.5803	92.8504	82.7831	69.0082	70.3092
HPF1	662.158	-0.0118961	0.600483	-0.0198108	0.984194	0.999978	yes		39.8001	52.9094	29.0638	48.9991	43.8666	42.7919	40.3501	58.2133	45.7488	42.8363	53.6845
SDE2	984.103	-0.0120255	0.288371	-0.0417014	0.966737	0.999978	yes		16.004	12.4448	19.1222	11.2629	19.7186	18.0927	18.2067	9.08144	17.8112	19.1789	19.1739
ST8SIA3	2162.53	-0.0121892	0.451255	-0.0270117	0.97845	0.999978	yes		19.878	4.47242	22.589	5.18603	18.5066	20.0957	14.2939	3.02134	17.5247	23.7816	24.1372
ATAD5	37.3385	-0.0121975	1.12648	-0.010828	0.991361	0.999978	no		0.459851	0.0152346	0.860943	0.0148654	0.704588	0.545131	0.290352	0.0147475	0.64091	0.894197	0.928993
GON7	201.349	-0.0122878	0.635558	-0.0193339	0.984575	0.999978	yes		13.0825	14.9297	9.64293	14.7139	10.9972	12.1763	17.0582	12.3875	11.5069	11.88	14.5555
C6orf89	2086.76	-0.0123861	0.444883	-0.0278413	0.977789	0.999978	yes		39.8292	7.52907	34.3426	12.8873	41.267	34.232	21.8417	11.7219	40.3935	44.9652	43.9495
PNPLA4	556.556	-0.0124182	0.593836	-0.0209118	0.983316	0.999978	yes		16.7071	24.1667	32.8723	21.7824	14.7692	20.2841	40.7861	35.1247	18.1648	22.8689	39.713
TMED2	5457	-0.0124883	0.737566	-0.0169318	0.986491	0.999978	yes		117.644	206.375	101.597	225.197	104.088	134.119	160.369	227.1	92.0311	106.485	123.314
ALG3	793.411	-0.0125086	0.517726	-0.0241607	0.980724	0.999978	yes		40.0339	40.4536	35.4625	40.4014	38.3985	43.9924	38.8195	39.6312	38.9028	38.611	40.967
LINC01220	6.35146	-0.0126047	0.740692	-0.0170175	0.986423	0.999978	no		1.0063	0.312515	0.728171	0.2523	1.35884	0.666484	0.19203	0.21648	0.436121	1.60634	1.23197
FTO	2104.42	-0.012619	0.535928	-0.0235461	0.981215	0.999978	yes		143.135	20.9851	148.453	26.3362	173.221	126.043	74.8901	19.0714	122.266	140.485	136.481
CHN2	2880.83	-0.0126809	0.259505	-0.0488658	0.961026	0.999978	yes		102.253	30.9734	74.6451	38.7689	107.265	67.4656	53.7041	23.9152	85.1582	62.7125	68.5539
MGAT5	3584.32	-0.0127355	0.459313	-0.0277273	0.97788	0.999978	yes		68.7238	15.3254	59.1541	19.7183	81.0543	56.2871	28.9804	11.3027	57.9413	68.3153	44.4235
WDR61	1023.58	-0.0127711	0.721913	-0.0176906	0.985886	0.999978	yes		47.4506	65.0552	47.2555	74.7714	52.5231	46.34	49.052	89.075	59.5834	49.6879	50.5259
FBXO45	1699.6	-0.0128724	0.252588	-0.0509622	0.959356	0.999978	yes		27.2664	15.2573	28.2499	16.7314	30.8247	28.9088	21.8581	15.0522	26.5408	30.8692	29.6906
TBCK	1164.19	-0.0129153	0.247716	-0.0521376	0.958419	0.999978	yes		23.7871	14.1595	22.4112	13.994	23.6081	20.9396	30.1982	9.50995	15.7862	24.1804	28.3904
TRAPPC12-AS1	24.5111	-0.0129793	1.31062	-0.00990316	0.992099	0.999978	no		4.61277	0	3.00698	0.219698	4.57836	2.95575	1.46426	0	4.26757	5.12767	6.25858
CYB5R2	37.3597	-0.0129981	0.48057	-0.0270473	0.978422	0.999978	yes		2.33757	0.259849	1.98535	2.54579	2.22468	1.51101	2.84652	1.19935	1.58407	1.81286	0.990455
ENSG00000265254.1	3.27077	-0.0130598	1.24239	-0.0105119	0.991613	0.999978	no		0.88488	0.411999	1.63562	1.47866	0.243753	0.830672	0	0	1.62883	2.19647	0.561623
INPP5J	324.849	-0.0130718	0.469557	-0.0278386	0.977791	0.999978	yes		11.576	1.73179	9.85804	2.6901	10.7341	9.18025	6.05806	2.31494	11.9983	10.8057	11.6953
CELF5	3911.57	-0.0130885	0.804931	-0.0162604	0.987027	0.999978	yes		177.293	11.3812	113.794	15.9459	195.569	105.343	66.781	6.14853	164.385	130.179	148.4
ENDOG	787.354	-0.0131036	0.808117	-0.0162149	0.987063	0.999978	yes		34.709	57.157	28.6308	62.9953	30.7382	37.8067	48.7507	74.2832	41.0713	37.1574	32.1875
REX1BD	984.592	-0.0131042	0.508277	-0.0257817	0.979431	0.999978	yes		91.6195	89.2542	68.1046	132.154	87.5964	78.5238	107.815	104.229	111.178	108.087	122.953
MEF2A	1456.92	-0.0131168	0.389588	-0.0336685	0.973142	0.999978	yes		28.2262	9.38064	30.2078	11.1619	31.7205	23.9715	24.7163	5.90036	21.6754	42.0277	41.3473
NEMP1	134.499	-0.0131307	0.334396	-0.0392668	0.968678	0.999978	yes		2.30329	1.33669	1.42629	2.88289	1.70824	1.2935	1.79163	0.87519	2.33424	2.86424	2.54412
TRMT10A	234.125	-0.0131573	0.32219	-0.040837	0.967426	0.999978	yes		5.57652	3.3444	9.02989	4.58387	8.24027	11.7255	9.44568	4.77109	7.97066	7.9601	12.2202
NPLOC4	3256.68	-0.0132296	0.211162	-0.0626512	0.950044	0.999978	yes		63.9461	33.2726	60.4001	34.8918	56.0347	66.4727	45.9349	26.7688	55.9184	62.4963	57.858
PISD	978.603	-0.0132325	0.41512	-0.0318763	0.974571	0.999978	yes		47.1175	26.7533	35.2556	38.0347	43.258	32.9281	33.2423	34.3177	35.7789	37.6095	36.6327
CTDSPL2	606.292	-0.013279	0.263523	-0.0503901	0.959812	0.999978	yes		12.9415	6.28053	15.8272	15.7391	15.4974	13.8706	18.8898	8.28413	11.8084	15.211	15.5706
CRKL	2015.16	-0.0132818	0.308448	-0.0430601	0.965654	0.999978	yes		29.3577	17.8456	25.7394	18.049	28.6385	29.4542	24.4546	16.1025	23.3761	27.9019	26.6844
WDR53	142.221	-0.0133143	0.429125	-0.0310265	0.975248	0.999978	yes		7.79413	8.70592	12.6202	6.97565	11.327	8.87358	10.2125	7.03604	11.8778	9.26359	10.143
ENSG00000288007.1	4.87395	-0.0133245	0.990719	-0.0134494	0.989269	0.999978	no		0.411082	0	0.433571	0.109583	0.44661	0.202726	0.182133	0.0983388	0.0965075	0.560642	0.415409
STARD3NL	6862.13	-0.0134034	0.885443	-0.0151376	0.987922	0.999978	yes		185.095	372.942	183.739	411.396	181.203	187.336	317.883	408.758	128.196	140.06	166.58
ENSG00000285804.2	2.89994	-0.0134871	1.23626	-0.0109095	0.991296	0.999978	no		0.0604685	0.0748184	0.0353863	0.0352912	0.0574815	0.0559593	0.133848	0	0.266256	0.254695	0.121632
INAFM2	777.88	-0.0135437	0.22006	-0.0615453	0.950925	0.999978	yes		23.7127	8.92068	22.883	9.86981	21.7857	23.0766	17.1628	6.74863	18.6931	27.0555	27.1246
OTUD7A	744.666	-0.0135549	0.744269	-0.0182123	0.985469	0.999978	yes		10.8826	0.77265	7.98497	1.25782	11.9025	8.12718	3.79342	0.675962	8.39078	9.77659	10.7554
MFSD10	1527.81	-0.0136132	0.476915	-0.0285442	0.977228	0.999978	yes		59.0205	59.7993	50.5836	61.8904	58.7494	58.806	63.5893	44.5973	71.389	63.938	74.9977
ZNF460	108.423	-0.013638	0.50312	-0.0271069	0.978374	0.999978	no		1.94668	0.545466	3.99703	0.38233	2.83835	2.32181	1.26889	0.847176	3.72803	5.06669	5.11344
LMAN2	2255.5	-0.013682	0.641378	-0.0213322	0.982981	0.999978	yes		104.524	131.464	89.7368	153.802	91.0878	96.5872	133.742	148.091	89.0862	92.5753	106.166
OSER1-DT	275.148	-0.0136959	0.418223	-0.0327478	0.973876	0.999978	yes		12.4035	11.5919	10.6419	9.77102	9.43855	14.157	13.3391	8.88981	18.1758	14.3386	15.5315
CSNK2A1	5345.07	-0.0136981	0.200594	-0.0682876	0.945557	0.999978	yes		164.551	86.1628	163.227	96.3995	179.24	165.013	121.542	90.6539	149.566	168.701	161.615
ACAA2	269.562	-0.0137724	0.505421	-0.0272493	0.978261	0.999978	yes		10.1224	8.78695	9.11937	9.03353	13.8263	8.52892	9.14834	16.3623	15.6197	11.2372	15.1318
SEC61G	2502.74	-0.0139673	0.79858	-0.0174902	0.986046	0.999978	yes		422.857	921.055	525.278	1049.99	536.022	524.768	733.369	969.024	582.267	574.609	525.471
C1orf112	44.0983	-0.0140122	0.701016	-0.0199884	0.984053	0.999978	yes		1.42785	2.00692	1.15435	1.79974	1.1884	1.12355	0.954488	1.71764	0.904705	1.02987	1.10992
HCN3	1007.19	-0.0142139	0.419884	-0.0338519	0.972995	0.999978	yes		29.5791	12.9062	13.7703	17.3793	27.4733	13.5573	15.0304	10.9379	23.5941	16.4	18.8006
FKTN	450.315	-0.0142339	0.382195	-0.0372427	0.970292	0.999978	yes		6.06839	2.07329	6.1323	2.21739	9.68934	8.47412	3.87072	1.38914	4.7949	10.7886	9.26766
SPRY1	60.0481	-0.0142667	0.506536	-0.0281652	0.97753	0.999978	yes		4.01348	1.69633	2.56679	2.6549	3.08087	2.44668	0.687678	1.45836	3.19127	11.1068	4.7627
SOS2	843.993	-0.0142914	0.369373	-0.0386911	0.969137	0.999978	yes		14.3984	4.87397	13.5797	3.78214	18.4128	14.0276	9.49112	4.47051	14.6673	17.6009	19.7772
MOSPD3	673.416	-0.0144605	0.352965	-0.0409686	0.967321	0.999978	yes		56.3112	37.1512	57.1701	47.06	55.6805	43.9617	53.5629	27.2405	46.6093	48.0968	47.158
ZNF536	609.271	-0.0144906	0.760752	-0.0190478	0.984803	0.999978	yes		13.8361	0.572422	8.41702	1.46884	9.53756	10.3863	5.38957	1.52565	14.6073	15.9136	18.1269
TRMU	471.015	-0.0145248	0.26506	-0.0547983	0.956299	0.999978	yes		26.1675	15.0618	21.4209	16.0705	24.7435	24.9321	14.3453	15.4659	26.1017	34.2117	31.4143
DSCAML1	63.9651	-0.0145532	1.00749	-0.0144449	0.988475	0.999978	no		0.464208	0.0496866	1.17271	0.0654153	1.09329	0.870756	0.157833	0.0480338	0.645986	2.93867	1.33187
HEXIM2	205.484	-0.0147082	0.562852	-0.0261315	0.979152	0.999978	yes		10.5378	10.0863	9.48624	8.58163	11.4962	11.7712	12.9977	14.7591	14.44	9.52079	13.0483
AIP	1522.02	-0.0147171	0.698329	-0.0210748	0.983186	0.999978	yes		73.0369	92.0197	73.3398	97.7866	79.1404	57.4363	103.85	114.611	100.465	57.8415	70.2688
B3GALT2	552.881	-0.0147727	0.243067	-0.0607764	0.951537	0.999978	yes		16.0721	5.32211	14.4852	5.87545	16.4277	15.5545	9.18567	3.90294	9.81155	15.3022	11.5771
FAM120C	68.9623	-0.0147776	0.477373	-0.0309562	0.975304	0.999978	no		2.06545	0.952729	3.14859	1.41796	2.46295	2.70296	0.90177	0.505692	2.41313	2.5986	2.67616
PTPRA	3349.3	-0.014821	0.519034	-0.0285549	0.97722	0.999978	yes		109.959	19.2193	105.993	27.5624	121.015	88.72	60.1772	12.1045	121.818	111.099	118.135
ZNHIT1	2766.72	-0.0148482	0.857219	-0.0173213	0.98618	0.999978	yes		228.693	395.711	189.633	460.539	236.948	199.56	308.73	487.321	256.108	165.652	186.456
MMGT1	2842.53	-0.014851	0.562672	-0.0263937	0.978943	0.999978	yes		47.1239	69.1807	57.9471	67.8868	47.2203	59.0333	68.7312	54.6692	35.4244	49.7385	56.3359
SMG1P5	277.865	-0.0148757	0.680148	-0.0218712	0.982551	0.999978	yes		9.71121	7.24052	5.00142	10.071	9.78516	4.90739	5.01619	9.91803	8.04643	5.09868	5.70447
CASZ1	1402.62	-0.0149564	1.00477	-0.0148854	0.988124	0.999978	yes		31.9423	1.41492	27.6495	1.18291	49.97	22.1437	10.6579	1.18565	25.1523	26.9429	29.1537
ZBTB7C	269.68	-0.0149827	0.455722	-0.0328768	0.973773	0.999978	yes		10.7332	1.7256	5.92665	3.38029	8.15708	4.76568	2.83793	1.16905	5.17004	7.09591	3.83896
RWDD3	264.747	-0.0150244	0.574974	-0.0261305	0.979153	0.999978	yes		13.077	16.4805	16.093	15.4493	15.6889	14.461	19.0339	20.0176	20.1766	23.547	22.758
ITGB3BP	107.856	-0.0151106	0.49402	-0.0305869	0.975599	0.999978	yes		5.9741	4.95535	9.01926	5.60146	4.6105	8.91047	7.44116	6.67219	5.10064	10.5566	10.2226
C7orf25	396.701	-0.0152648	0.399339	-0.0382252	0.969508	0.999978	yes		13.2168	11.9079	14.6578	11.3625	19.1961	14.1198	12.6526	13.6134	17.401	19.9363	24.3912
MED13	1491.94	-0.0153233	0.63474	-0.0241411	0.98074	0.999978	yes		14.6276	2.95951	16.7995	2.21024	17.8593	14.8617	8.52108	1.17829	9.34633	17.8825	16.7211
MANF	1091.44	-0.0153571	0.532042	-0.0288645	0.976973	0.999978	yes		104.252	88.6279	100.283	112.173	93.5734	77.9354	109.016	82.5238	84.1456	89.3344	88.4835
SLC2A6	2045.93	-0.0154284	0.189609	-0.0813693	0.935148	0.999978	yes		116.345	38.0735	83.1378	61.6661	112.736	94.7418	77.0295	23.8766	64.5746	77.4746	89.5292
SLC18A3	99.0454	-0.0154456	0.7005	-0.0220494	0.982409	0.999978	yes		4.45109	2.41121	1.97081	2.83169	3.82031	5.07755	0.667718	0.616514	3.24318	6.29761	1.14983
SOD1	5828.02	-0.0154639	0.657414	-0.0235223	0.981234	0.999978	yes		427.134	551.917	376.45	605.917	426.804	457.747	491.711	605.761	443.94	437.914	482.868
HDDC3	314.272	-0.0154899	0.406478	-0.0381077	0.969602	0.999978	yes		20.2122	11.9956	21.1619	17.5881	20.9702	17.8218	11.7578	15.6711	24.3402	21.3399	20.5782
YY1	2383.33	-0.015511	0.38823	-0.0399532	0.96813	0.999978	yes		47.1964	18.7304	37.1794	13.3023	44.506	39.6546	30.4393	12.4273	40.098	43.2752	45.7495
SLF1	81.4882	-0.0155579	0.287735	-0.0540703	0.956879	0.999978	yes		1.65234	1.37194	1.16814	3.03401	2.55475	1.73147	3.19486	1.31665	1.49137	1.7899	1.82469
ITCH	606.008	-0.0156137	0.441273	-0.0353834	0.971774	0.999978	yes		14.0781	2.19826	13.1846	2.6123	19.2127	9.38812	9.82262	2.33401	11.6043	12.2301	12.6081
MRPS34	1477.91	-0.0156174	0.603117	-0.0258944	0.979342	0.999978	yes		115.552	109.574	98.1016	133.324	121.841	99.0965	104.211	123.877	121.246	105.299	120.369
TRAPPC4	2292.9	-0.015661	0.613867	-0.025512	0.979647	0.999978	yes		123.929	161.808	150.463	166.613	121.635	134.353	202.047	184.539	136.466	141.545	156.017
BCL7A	2188.23	-0.0156708	0.337615	-0.0464162	0.962979	0.999978	yes		56.2045	13.7504	49.5195	17.3766	63.922	45.2357	30.1589	14.0681	62.3347	52.5515	51.0144
TMEM178A	817.886	-0.0156799	0.725599	-0.0216096	0.982759	0.999978	yes		58.5339	34.5121	19.6045	50.2553	53.8098	30.8361	14.9958	32.0209	30.4776	22.598	19.8938
SNHG7	1258.39	-0.0157085	1.05703	-0.014861	0.988143	0.999978	yes		77.8669	82.3271	19.8507	120.127	94.1998	19.978	19.2873	184.824	133.489	28.9536	28.7691
ENSG00000234026.1	23.1189	-0.0158038	0.535841	-0.0294934	0.976471	0.999978	yes		2.48757	2.19073	4.49421	2.53287	4.72616	3.09013	1.7513	3.21342	3.24885	3.73681	6.40138
UBE2K	4040.88	-0.0159037	0.134239	-0.118473	0.905693	0.999978	yes		95.7345	39.8783	101.881	46.7543	95.0723	84.1511	69.006	36.9631	72.6441	100.483	105.418
TLE1	4788.96	-0.0159078	0.216913	-0.0733372	0.941538	0.999978	yes		134.969	65.0006	205.106	75.4776	160.897	157.718	136.144	78.1509	160.751	157.141	189.089
SMPDL3A	203.783	-0.0159658	0.521844	-0.0305949	0.975593	0.999978	yes		9.30283	6.0352	6.32695	8.31972	8.28049	6.30051	5.9026	8.67649	10.6302	8.80799	8.24855
PXN-AS1	14.8154	-0.0160345	0.541741	-0.0295981	0.976388	0.999978	no		1.71343	0.806408	2.71127	0.7898	3.126	0.987951	2.61142	0.616749	2.39961	1.97078	1.22282
C17orf67	41.0892	-0.0160468	0.68318	-0.0234883	0.981261	0.999978	no		2.15863	0.263329	1.92158	0.202588	1.81523	2.5465	0.942181	0.363612	2.38918	2.86675	3.3463
NSMF	2188.04	-0.016111	0.210316	-0.0766041	0.938939	0.999978	yes		63.9476	24.3147	62.9565	32.2008	59.0112	62.0742	41.2274	14.7463	43.8705	59.4932	60.0768
SHKBP1	574.846	-0.016257	0.433926	-0.0374649	0.970114	0.999978	yes		25.9133	15.1794	24.9328	19.7375	24.9152	19.3779	23.0173	13.644	23.7638	12.7289	16.7691
NDUFAB1	3203.57	-0.0162925	0.830875	-0.0196088	0.984355	0.999978	yes		269.618	482.724	284.357	566.056	295.462	276.651	387.174	702.384	371.891	274.607	292.933
GSTA4	1673.58	-0.0163548	0.534268	-0.0306115	0.975579	0.999978	yes		97.7433	87.637	95.2303	102.228	94.4667	99.086	85.4846	107.582	102.82	102.231	90.6056
UQCRC2	6639.85	-0.0163562	0.753465	-0.021708	0.982681	0.999978	yes		197.439	270.539	220.398	302.06	209.357	198.79	316.099	398.229	208.15	193.106	196.674
TMEM70	1335.93	-0.0163759	0.663103	-0.0246959	0.980298	0.999978	yes		58.6653	77.9487	50.1203	85.6062	50.9489	71.9964	63.4084	94.3654	47.7702	71.9004	54.4899
PARD3	687.633	-0.0164166	0.680308	-0.0241311	0.980748	0.999978	yes		15.1898	1.99024	17.7767	3.01708	18.0791	15.3317	10.1052	1.32667	15.0778	18.505	16.752
MLF2	6896.52	-0.0165029	0.471087	-0.0350317	0.972054	0.999978	yes		345.303	265.735	309.95	322.058	343.272	291.502	278.675	283.618	351.53	318.657	329.883
MAPK8IP3	5733.16	-0.0165071	0.751338	-0.0219702	0.982472	0.999978	yes		150.829	10.0767	119.213	15.9122	145.67	117.135	66.3053	8.20605	152.955	146.238	155.528
TFAP2E	9.67297	-0.0165585	1.37188	-0.0120699	0.99037	0.999978	no		0.288503	0	0.69351	0.0320472	0.365869	0.686907	0.213149	0	1.02221	1.03187	0.536488
FAM114A2	445.636	-0.0165675	0.206872	-0.080086	0.936169	0.999978	yes		12.2936	7.34747	18.3873	10.5277	12.7886	12.019	14.5899	8.34668	13.3219	18.0183	16.9451
ENSG00000289516.1	15.6696	-0.016585	0.744065	-0.0222897	0.982217	0.999978	no		0.416904	0.619606	2.06221	0.277993	0.908795	1.6509	1.8529	0.798217	1.4728	3.61113	4.77812
CCHCR1	236.379	-0.0165921	0.356368	-0.0465589	0.962865	0.999978	yes		14.6434	6.08173	10.7705	5.17177	14.567	7.57648	5.9093	4.59279	11.9051	6.89672	9.93887
TYSND1	237.069	-0.0166134	0.367548	-0.0452007	0.963947	0.999978	yes		4.67695	2.42514	4.66992	2.99934	3.50874	4.36417	4.24924	3.60039	4.70425	6.27603	4.98995
CBWD3	304.084	-0.0166196	0.459027	-0.0362062	0.971118	0.999978	yes		18.9076	19.5331	29.5875	21.7039	22.6457	20.9251	16.2265	35.5041	29.6864	33.0194	20.75
RABGAP1	1734.81	-0.0166299	0.502979	-0.0330627	0.973625	0.999978	yes		43.9572	8.08403	40.1483	9.15029	51.0612	31.7445	21.0667	5.0235	40.4683	39.899	45.0208
TPRA1	363.398	-0.0166676	0.537001	-0.0310383	0.975239	0.999978	yes		15.6166	10.4758	10.637	12.408	14.8565	11.0434	14.4339	16.5593	15.0415	12.4423	15.3528
TADA3	1376.32	-0.0166808	0.189874	-0.0878521	0.929994	0.999978	yes		74.843	27.3359	75.3842	35.1432	70.1437	66.1473	55.4168	25.0281	87.225	76.1591	77.7327
ZSCAN31	87.6775	-0.0166859	0.462072	-0.036111	0.971194	0.999978	yes		1.90892	1.26571	5.42576	1.56606	2.3813	4.53893	7.65814	3.07925	2.10497	3.88011	4.67425
CCDC120	362.651	-0.0167751	0.604181	-0.0277651	0.977849	0.999978	yes		14.9848	1.3163	11.7893	2.67802	14.1878	11.5132	6.22835	1.08353	9.19551	13.0287	13.7632
CSRNP2	4423.85	-0.0168469	0.399358	-0.0421849	0.966351	0.999978	yes		104.846	60.4724	71.6065	68.2376	94.0638	85.2662	85.8955	71.8289	66.8082	94.6452	101.93
CCDC39	18.8614	-0.016996	1.04991	-0.0161881	0.987084	0.999978	no		0.453322	0.0566455	0.439009	0	0.75475	0.501813	0.0721579	0.109511	0.600078	0.857233	0.793649
HAGH	2145.21	-0.0170443	0.518584	-0.0328669	0.973781	0.999978	yes		145.126	144.376	129.412	170.407	151.264	125.562	141.594	154.188	142.165	132.406	151.065
FLAD1	1334.05	-0.0170542	0.636707	-0.0267851	0.978631	0.999978	yes		46.5466	52.6593	46.7488	64.2638	47.5484	48.3306	50.6677	60.9329	46.2057	47.6987	42.7792
WDR20	712.93	-0.0170689	0.218983	-0.0779462	0.937871	0.999978	yes		23.1561	15.7332	25.9807	15.915	33.7264	24.3336	26.5252	12.814	21.3316	26.7759	28.6752
TATDN2	1582.57	-0.0170758	0.19393	-0.0880515	0.929836	0.999978	yes		33.0116	9.74269	29.2226	13.4626	31.6727	26.3737	18.436	7.78051	31.8366	35.0843	29.7985
TRUB2	850.127	-0.017294	0.3052	-0.0566643	0.954813	0.999978	yes		26.8438	15.8246	21.0221	21.9086	27.3993	22.5813	19.1933	21.6531	23.258	25.4625	24.1731
TAOK1	4987.32	-0.0173805	0.73494	-0.0236489	0.981133	0.999978	yes		44.4475	4.12281	42.7911	5.32572	50.0499	39.1576	19.5685	3.30032	27.9612	49.6942	48.541
JDP2	133.558	-0.0173942	0.474093	-0.0366894	0.970733	0.999978	yes		11.4885	2.34586	4.6301	2.37234	3.55882	7.44454	7.96676	8.69069	12.1469	16.2882	19.8819
RAB14	4974.6	-0.0173993	0.248786	-0.069937	0.944244	0.999978	yes		121.35	71.2898	123.036	76.5754	127.758	126.222	95.4905	59.1948	104.873	130.538	127.108
LINC02985	10.5603	-0.0174104	0.840326	-0.0207186	0.98347	0.999978	no		0.632103	0.615183	1.48961	0.060218	1.04794	1.32936	3.09036	0.465707	0.63813	3.64362	2.09401
PELI1	3595.24	-0.0174418	0.526777	-0.0331104	0.973587	0.999978	yes		52.6636	86.4623	67.1238	45.4154	51.9386	90.0719	104.135	57.6225	49.1353	75.4207	86.952
ACVR1	519.036	-0.0174961	0.35563	-0.0491976	0.960762	0.999978	yes		15.7327	4.76971	17.8986	5.67991	17.0095	17.5932	9.70474	4.01687	14.1728	17.9654	19.0379
COPB2	3700.53	-0.0177288	0.145704	-0.121676	0.903155	0.999978	yes		86.2018	39.8661	75.7648	44.0225	87.079	79.982	86.2224	31.3936	75.0754	76.1844	82.7123
TFIP11	714.953	-0.017801	0.343379	-0.0518407	0.958656	0.999978	yes		24.5617	7.92544	22.381	6.46259	22.5424	21.3603	13.1962	4.22737	22.0623	24.464	21.9849
ENSG00000288632.1	198.715	-0.0178175	0.334548	-0.0532586	0.957526	0.999978	yes		6.63693	1.58958	6.05877	2.54524	7.99755	4.00799	3.31221	2.42949	6.89237	7.61683	5.35313
CLUAP1	428.56	-0.0178232	0.196537	-0.0906864	0.927742	0.999978	yes		18.7766	7.93547	21.4176	10.0509	21.7347	14.71	10.9929	8.8312	26.3277	22.7884	24.3052
NPEPPS	3453.22	-0.0178291	0.262184	-0.0680021	0.945784	0.999978	yes		93.7524	27.1107	82.3255	32.274	97.1086	81.5233	50.276	24.289	76.0954	104.115	81.4959
KBTBD3	128.247	-0.0178329	0.448532	-0.0397584	0.968286	0.999978	yes		2.157	4.70746	3.31742	3.56919	3.06223	2.29431	13.2565	1.8753	1.73858	2.84208	5.41247
SPECC1	391.014	-0.0178753	0.81083	-0.0220457	0.982411	0.999978	yes		13.1239	1.03552	9.56109	1.75552	13.6966	9.32576	4.37643	2.08284	17.5081	13.4277	11.9511
RMND1	858.356	-0.0178931	0.501253	-0.0356968	0.971524	0.999978	yes		39.1285	27.3672	28.0842	32.8813	43.3022	29.8273	29.6506	28.5482	43.5145	24.5865	27.6221
MASTL	191.897	-0.0178956	0.455909	-0.0392525	0.968689	0.999978	yes		4.62864	1.02624	5.53189	1.99645	4.35916	4.77381	2.62357	0.841928	5.16313	6.37398	7.42703
ZDHHC5	2056.15	-0.0179042	0.243357	-0.0735719	0.941351	0.999978	yes		47.8186	14.3813	43.779	17.4518	49.0829	43.9722	28.8	11.7637	42.822	44.6467	47.9549
PANK4	656.77	-0.0179734	0.266605	-0.0674156	0.946251	0.999978	yes		26.9925	9.04135	19.7739	12.2826	27.2076	18.8781	12.0689	11.2629	22.1701	20.1924	22.7994
OXA1L	2452.77	-0.0180961	0.574751	-0.0314851	0.974883	0.999978	yes		90.0943	92.9197	87.3346	110.212	103.581	74.4695	94.6409	95.3427	88.0034	75.0285	83.793
FAM110B	406.495	-0.0181056	0.390379	-0.0463794	0.963008	0.999978	yes		18.1472	5.25684	12.1567	3.36155	14.7617	17.8286	6.01205	3.81704	9.48016	16.6552	7.82214
ZNF81	737.983	-0.0181314	0.454173	-0.0399218	0.968155	0.999978	yes		12.5132	3.00809	10.5143	4.66267	12.6399	7.17755	7.85543	2.48467	7.53409	12.331	17.7113
CNN3-DT	389.547	-0.018146	0.522634	-0.0347203	0.972303	0.999978	yes		20.1026	12.6758	17.8307	18.793	18.0349	15.0669	12.7895	15.8081	19.1521	14.1989	13.9218
LIG4	685.694	-0.0181787	0.263975	-0.0688652	0.945097	0.999978	yes		15.1629	6.14214	12.0949	5.1911	20.0135	12.9297	8.32793	6.00718	15.8466	15.8513	15.8218
TRIM44	2625.61	-0.0182367	0.590615	-0.0308775	0.975367	0.999978	yes		33.5182	4.67392	30.7776	9.03803	34.3957	39.0599	16.2001	4.26387	36.8241	34.5742	33.6563
CLN5	664.76	-0.0182724	0.446227	-0.0409486	0.967337	0.999978	yes		15.9293	19.623	18.4861	21.2787	18.1157	15.5343	19.4277	20.5209	16.4304	17.9581	19.9761
PCDH9	1160.55	-0.0183549	0.909532	-0.0201806	0.983899	0.999978	yes		14.6552	0.576941	9.73536	2.10163	19.3591	7.01817	2.4756	0.64747	21.0296	18.6361	8.58649
DCUN1D1	929.584	-0.018365	0.168769	-0.108818	0.913347	0.999978	yes		18.6139	7.45123	22.6365	10.3761	21.389	18.8333	13.6118	6.96517	16.5696	19.9218	24.4196
CTR9	1439.68	-0.0186323	0.618602	-0.0301201	0.975971	0.999978	yes		37.3183	6.04153	34.8284	5.91286	37.855	34.2905	21.8608	2.6125	32.9754	34.952	37.8493
EHD1	3726.42	-0.018741	0.173609	-0.107949	0.914036	0.999978	yes		139.425	45.2467	101.34	54.1677	110.589	111.293	85.1049	30.519	95.648	88.2209	89.501
UBL7	1316.31	-0.0187531	0.49738	-0.0377037	0.969924	0.999978	yes		67.9693	58.8414	69.3661	61.7154	64.5109	69.3301	74.8987	68.0084	87.7248	66.3475	70.8339
RBMXL1	770.551	-0.0188153	0.221332	-0.0850097	0.932254	0.999978	yes		15.809	9.13965	14.6788	6.61558	13.031	15.2885	11.5735	3.16438	9.97191	12.7403	13.915
ENSG00000290835.1	192.304	-0.0188641	0.686807	-0.0274664	0.978088	0.999978	yes		14.6203	1.6749	10.8164	3.92685	17.7997	11.1149	2.78354	1.83875	10.8037	18.3686	17.1611
MIA3	1125.72	-0.0188652	0.841341	-0.0224228	0.982111	0.999978	yes		45.4337	2.28518	26.6526	3.29452	35.0104	27.2867	10.8548	1.73411	40.2332	31.3213	38.9276
MYO5A	11425.2	-0.0189033	1.02671	-0.0184116	0.98531	0.999978	yes		117.654	4.1195	97.5289	4.73218	130.607	101.455	37.936	1.85319	92.9748	146.243	136.694
FAM168B	8460.1	-0.018938	0.153941	-0.123021	0.90209	0.999978	yes		121.192	51.6475	130.377	59.8899	141.367	119.25	79.5409	52.2624	135.25	158.172	141.145
SLC24A2	26.8356	-0.019126	1.3305	-0.014375	0.988531	0.999978	no		0.143019	0	0.232467	0.0170123	0.142671	0.161836	0.112853	0	0.171939	0.857651	0.377682
TTBK1	2469.32	-0.0191539	0.846273	-0.0226332	0.981943	0.999978	yes		49.9134	3.03944	42.4958	3.65808	52.4666	39.7924	22.2161	1.61187	40.5332	46.6215	46.4437
UCKL1-AS1	7.5296	-0.0191604	1.4625	-0.0131011	0.989547	0.999978	no		0.180481	0	0.116232	0	0.12456	0.163387	0.0717271	0	0.155783	0.533471	0.69225
GTF3C5	1788.57	-0.0191932	0.241394	-0.07951	0.936627	0.999978	yes		74.2597	39.0926	84.1419	38.4421	67.5216	81.8325	73.2276	37.2414	72.1688	76.5234	82.9219
C4orf33	273.441	-0.0192151	0.247057	-0.0777761	0.938006	0.999978	yes		10.5845	5.14851	15.6898	6.43124	9.90117	12.7402	9.21436	6.07065	15.7128	14.9148	14.8262
STXBP2	9.64332	-0.0192493	1.198	-0.0160679	0.98718	0.999978	no		1.27514	0	1.64488	0.337489	0.900909	1.39847	0	0.395514	1.20134	0.657642	0.406299
ENSG00000247416.5	8.73634	-0.0192608	0.80465	-0.0239369	0.980903	0.999978	no		0.41938	0.0939996	0.451464	0.365442	0.210148	0.194659	0.139926	0.405118	0.340583	0.409554	0.319243
TBL3	702.721	-0.019267	0.272578	-0.0706845	0.943649	0.999978	yes		20.7463	8.60931	14.6732	10.4922	22.8338	11.074	19.403	7.99825	27.078	15.7311	15.9599
LINC01664	7.91342	-0.0193824	0.638864	-0.0303388	0.975797	0.999978	no		0.497878	0.239673	0.818163	0.384521	0.647831	0.653727	0.490713	0.099266	0.615563	0.94108	0.823789
CMTR2	514.321	-0.0194137	0.564914	-0.0343658	0.972585	0.999978	yes		7.66777	8.57839	9.92538	10.2696	12.8474	10.368	6.86112	10.4584	7.53658	8.02285	8.43073
ENSG00000260743.1	6.34293	-0.0194995	1.40275	-0.0139009	0.988909	0.999978	no		0.949074	0	0.338507	0	0.717294	0.305246	0.548478	0	0.339061	0.445095	0.408856
ADIPOR1	2898.05	-0.0195206	0.552576	-0.0353266	0.971819	0.999978	yes		92.2169	90.3348	86.0188	102.257	102.775	94.0571	91.7904	118.346	83.4313	97.5851	110.839
ZNF345	121.911	-0.019585	0.358801	-0.0545846	0.956469	0.999978	yes		5.21607	3.50872	6.02947	3.92471	5.03505	4.98596	3.08864	5.95765	6.80179	8.34107	7.81758
TMEM203	1418.96	-0.0196824	0.652149	-0.0301808	0.975923	0.999978	yes		55.9942	58.6054	52.8635	67.9	55.1448	51.3948	59.9214	80.6604	53.3857	52.2033	49.6892
ENSG00000289399.2	687.704	-0.0196873	0.546555	-0.0360208	0.971266	0.999978	yes		48.2462	30.8516	26.1841	43.4814	47.0748	28.1969	22.2866	25.1018	27.1536	27.4559	33.0787
ENSG00000285744.1	19.395	-0.0197437	1.3196	-0.0149618	0.988063	0.999978	no		0.223852	0.251756	1.0474	0.0135584	0.154521	1.47761	0.540151	0	0.0954024	1.42416	0.527764
ENSG00000278514.1	6.44641	-0.0197553	0.92012	-0.0214703	0.98287	0.999978	no		1.73253	0.179541	3.82725	0.386433	3.83751	1.45344	1.30069	0.692727	3.10932	7.15836	5.54568
FDX1	655.955	-0.0197628	0.626827	-0.0315282	0.974848	0.999978	yes		11.9651	12.6173	11.8556	14.3539	13.2829	10.8861	12.795	15.5435	9.11287	11.5509	12.0829
ZBTB24	287.126	-0.0198262	0.589884	-0.0336104	0.973188	0.999978	yes		5.54639	1.01772	5.0145	0.65026	5.65176	6.63628	3.16242	0.996653	4.98459	6.73333	6.51632
GCAT	1312.85	-0.0198371	0.793521	-0.0249989	0.980056	0.999978	yes		51.8027	92.6732	47.0728	92.1854	58.5567	54.1257	66.6071	93.56	46.5035	39.1832	54.184
PIP4K2C	834.84	-0.0198696	0.259403	-0.0765973	0.938944	0.999978	yes		24.7312	10.6679	23.3634	13.3292	24.9006	17.3448	16.5994	10.9431	16.2033	24.7102	24.9129
OLA1	5553.09	-0.0200971	0.582627	-0.0344939	0.972483	0.999978	yes		170.082	239.434	185.642	223.803	207.794	181.83	240.95	247.264	215.086	170.414	175.158
PRDM4	2001.47	-0.0201054	0.33911	-0.0592888	0.952722	0.999978	yes		52.4252	13.6882	50.3096	16.3308	54.3133	45.2317	27.1751	15.0909	46.4526	57.3072	55.5399
ATAD2	148.667	-0.0201358	0.678964	-0.0296566	0.976341	0.999978	no		2.61926	0.552369	2.40159	0.346642	2.76827	3.59728	1.36146	0.988724	2.9269	4.24392	4.01584
XPO7	1724.89	-0.0202832	0.298141	-0.068032	0.94576	0.999978	yes		40.6493	10.0751	27.0946	11.8835	39.7748	31.1921	18.9447	15.9027	34.1643	40.5879	36.7329
ZFPM1	266.387	-0.0204378	0.437239	-0.0467429	0.962718	0.999978	yes		5.91756	1.65647	4.20309	1.35621	4.56124	5.29454	2.96893	0.652493	5.26012	5.10424	5.45293
FAM120AOS	1149.35	-0.0205842	0.253374	-0.0812404	0.935251	0.999978	yes		40.9553	29.6671	39.693	35.9999	46.3442	38.8486	40.7185	29.4312	33.3644	45.5513	51.3077
TMED4	1758.96	-0.0205857	0.47359	-0.0434674	0.965329	0.999978	yes		58.0281	55.0779	48.4429	59.2658	65.3527	49.9796	56.4622	49.3793	62.404	69.8066	78.128
SLC25A23	2651.44	-0.0205957	0.317065	-0.0649573	0.948208	0.999978	yes		85.192	44.3357	85.9723	55.5732	96.8399	81.9245	63.4675	57.0181	98.8669	81.5844	91.401
PGLS	1218.22	-0.0206312	0.664757	-0.0310356	0.975241	0.999978	yes		78.0793	97.7833	78.2702	107.551	77.6313	79.5741	97.7742	108.846	95.4186	62.7916	73.1016
TRIM32	1162.08	-0.0206789	0.449607	-0.0459932	0.963316	0.999978	yes		26.3872	16.2856	18.5495	19.5314	24.9496	22.8418	21.3107	18.2797	20.1482	21.8096	18.9426
TIMM44	866.3	-0.0206918	0.239408	-0.086429	0.931125	0.999978	yes		47.16	20.8241	36.1738	24.9902	41.2019	37.4971	34.7223	20.1065	45.2053	45.3912	45.6143
MESTIT1	4.51318	-0.0207134	1.3497	-0.0153467	0.987756	0.999978	no		0.057052	0.0617499	0	0.0190041	0.123715	0.0701742	0	0	0.183796	0.26859	0.173443
TIMM9	492.412	-0.0207347	0.56924	-0.0364252	0.970943	0.999978	yes		39.5781	34.3336	35.6423	35.5123	39.862	25.3435	38.6161	51.8253	49.4709	44.7637	41.5408
MXD3	30.0037	-0.0207647	0.433691	-0.0478789	0.961813	0.999978	no		1.00135	0.587896	1.3548	0.798802	1.35902	0.808397	0.522648	0.452889	1.73713	2.67602	2.56555
ENSG00000285565.1	16.3437	-0.0208458	1.36294	-0.0152947	0.987797	0.999978	no		0	0.948716	0.931033	0	1.47496	1.2894	1.03166	1.26901	0.336119	0.377297	1.55688
TIMM17B	2533.92	-0.0209115	0.808635	-0.0258603	0.979369	0.999978	yes		188.393	293.887	174.985	335.867	186.214	166.356	267.556	336.385	179.223	137.605	152.472
LBH	3982.1	-0.0210241	0.32931	-0.0638428	0.949095	0.999978	yes		128.155	74.5499	115.045	97.6977	136.115	112.397	112.85	58.711	68.7415	108.694	96.0649
GPAM	844.21	-0.0210358	0.378838	-0.0555272	0.955718	0.999978	yes		11.0031	3.35664	12.6145	2.93518	12.076	12.0899	8.2849	2.73312	11.1278	14.5361	15.7029
TFIP11-DT	304.238	-0.0211495	0.37186	-0.0568748	0.954645	0.999978	yes		9.73432	8.67822	10.0763	7.47261	11.7805	11.6404	11.7534	7.67948	17.047	14.3172	12.8337
MMAA	265.815	-0.021168	0.237024	-0.0893073	0.928838	0.999978	yes		5.657	2.55227	3.83976	2.43393	6.1355	3.86064	3.42786	1.77869	3.07576	4.08225	4.14144
MSTO1	799.876	-0.0213498	0.199665	-0.106928	0.914846	0.999978	yes		40.0872	16.773	33.7432	21.9493	43.4703	29.3841	21.6785	16.5831	35.7761	41.9162	41.1298
GALE	460.432	-0.0214462	0.473345	-0.0453077	0.963862	0.999978	yes		32.2526	25.2353	35.0991	29.4139	28.2346	27.4171	33.7215	19.0389	31.5143	27.9655	31.6434
SEC23IP	1060.39	-0.0215272	0.168544	-0.127724	0.898367	0.999978	yes		32.2651	17.099	31.459	17.1742	34.615	24.8	22.5539	9.74658	29.714	34.1433	32.2305
ZNF530	65.3129	-0.0216137	0.422601	-0.0511444	0.95921	0.999978	no		1.72657	0.652919	1.98973	0.864302	2.70039	2.15498	2.51081	0.487159	3.32159	2.24649	4.31229
OSCP1	211.332	-0.0216203	0.607433	-0.0355928	0.971607	0.999978	yes		9.46427	10.4293	12.9151	11.5847	8.47237	11.7108	15.4942	13.3822	11.2488	9.25158	15.6945
DNAJC25	206.775	-0.0217294	0.36072	-0.060239	0.951965	0.999978	yes		6.20709	3.88208	7.18574	5.79952	6.05312	5.57837	4.83641	3.9827	6.79241	6.931	7.38703
SLC6A15	3244.46	-0.0217425	0.351469	-0.0618617	0.950673	0.999978	yes		61.0991	34.862	58.7931	44.5164	65.3415	54.7025	46.7412	50.6896	59.5449	68.0727	72.8375
RHBDD3	509.266	-0.0217482	0.295735	-0.0735396	0.941377	0.999978	yes		40.4108	21.5415	27.1012	19.6461	31.219	36.59	26.0691	16.3545	34.5419	40.2578	42.9823
DCAF5	1843.12	-0.0217785	0.39755	-0.0547817	0.956312	0.999978	yes		39.8419	8.76353	36.4776	10.6484	43.9213	32.6434	21.1713	6.50568	34.7221	36.209	38.0416
TTK	35.2072	-0.0218705	0.381723	-0.0572941	0.954311	0.999978	no		1.68402	0.346617	1.51246	0.764148	0.812665	3.11382	1.80449	0.382925	2.66535	2.59005	3.35782
SOCS5	783.048	-0.0219614	0.373213	-0.0588441	0.953076	0.999978	yes		11.198	7.55097	10.9537	7.14703	12.5072	11.0179	10.6999	9.17834	11.1552	11.9188	12.1766
SCAMP3	2015.69	-0.0220057	0.298615	-0.0736923	0.941255	0.999978	yes		113.028	77.6554	110.335	78.8505	109.469	108.805	104.73	58.9619	122.247	104.814	116.282
NRROS	8.00401	-0.0221445	0.926229	-0.0239082	0.980926	0.999978	no		0.589196	0.0437361	0.165374	0.266948	0.409134	0.087036	0	0.112738	0.442053	0.158635	0.262064
PTRH2	469.499	-0.0223925	0.430314	-0.0520376	0.958499	0.999978	yes		44.0306	33.5227	44.0341	47.2975	38.9331	41.894	46.3583	43.2152	49.084	44.3799	40.1706
TYW3	27.6363	-0.0224329	3.66481	-0.00612117	0.995116	0.999978	no		0	0	1.883	0	0	1.3706	0.914478	0	0	2.83803	3.09029
HIRIP3	292.143	-0.0224477	0.34283	-0.0654777	0.947794	0.999978	yes		21.5782	11.3158	18.4659	13.7862	15.065	18.3924	14.0691	7.57932	29.3007	27.9887	21.7799
TLR9	14.6908	-0.0225213	1.55358	-0.0144964	0.988434	0.999978	no		0.543274	0	0.573463	0	0.323097	0.517485	0.465064	0.0419131	0	0.82398	0.670658
ALDH1B1	992.126	-0.0225817	0.20761	-0.10877	0.913385	0.999978	yes		29.1139	12.0415	33.5245	15.1893	28.0046	29.9083	21.9113	12.7408	26.2871	28.2823	26.4428
SRCAP	1741.87	-0.0226205	0.978142	-0.023126	0.98155	0.999978	yes		22.0268	0.50036	16.6889	1.02008	19.7282	15.7268	9.99355	0.292503	11.9177	16.462	14.497
CES2	1278.14	-0.0226452	0.372262	-0.0608313	0.951494	0.999978	yes		36.3616	9.05185	40.3016	10.675	40.2404	32.2145	22.0694	8.05909	37.1308	39.3402	41.5375
GLUD1	3147.12	-0.0226855	0.424227	-0.053475	0.957353	0.999978	yes		66.3972	47.5694	58.7689	53.2928	65.9875	62.2196	57.1494	57.6936	67.2143	74.2681	74.9557
PIGP	454.249	-0.0227795	0.429064	-0.0530911	0.957659	0.999978	yes		33.5832	40.2278	37.7077	42.6371	39.9145	43.2348	46.9065	42.4177	37.6111	46.7038	46.0622
ENSG00000290999.1	72.4136	-0.0228939	0.959473	-0.0238609	0.980964	0.999978	no		2.26621	0.176301	2.21652	0.106213	4.32947	2.20557	0.19994	0.103073	5.06888	6.2602	4.63138
DNAJA1	9862.32	-0.0229005	0.251363	-0.0911054	0.927409	0.999978	yes		345.044	211.708	350.287	226.243	357.161	362.965	282.692	162.499	313.386	322.461	338.096
ENSG00000287760.1	35.3938	-0.0229889	0.399444	-0.0575523	0.954105	0.999978	yes		2.67193	1.53002	4.39696	2.00388	3.41748	2.06347	3.85474	1.23873	2.98528	3.70104	2.73985
TRIP12	3143.72	-0.0231003	0.786256	-0.0293802	0.976561	0.999978	yes		48.6706	4.42691	42.5865	5.85538	61.0853	41.8694	22.3536	2.02215	42.394	46.7794	52.1048
FURIN	740.942	-0.0231005	0.441681	-0.0523012	0.958289	0.999978	yes		20.7425	3.75442	16.0264	3.9453	21.6187	16.3383	9.29232	3.30923	18.5955	17.6784	18.7078
CEP57L1	394.93	-0.0231672	0.616424	-0.0375832	0.97002	0.999978	yes		7.94969	4.54293	8.77134	3.22811	13.3426	9.08955	8.30817	3.35581	13.4766	18.9212	19.0473
EHD3	1334.16	-0.0231789	0.299243	-0.0774585	0.938259	0.999978	yes		27.7647	7.07873	25.8883	9.02646	28.0106	24.5115	15.3961	6.60861	19.8934	26.5651	29.9672
KLHL4	146.871	-0.0232462	0.682013	-0.0340846	0.97281	0.999978	yes		2.40155	1.00353	4.3438	0.808315	2.15319	3.77959	3.17728	0.340496	1.45132	4.87379	5.91855
LINC02872	3.61767	-0.0232984	1.12349	-0.0207375	0.983455	0.999978	no		0.109122	0.0674946	0.0212561	0.0727007	0.0591739	0.067133	0.0804425	0	0.0852472	0.244716	0.0673602
EEF2	84215.4	-0.0234509	0.506042	-0.0463419	0.963038	0.999978	yes		1651.7	1686.11	1718.91	1658.4	1986.96	1550.11	2042.8	1298.39	2116.47	1303.04	1338.74
KAT5	774.815	-0.0235347	0.213548	-0.110208	0.912245	0.999978	yes		43.5874	18.6225	40.9027	25.8278	43.727	39.3948	30.5969	16.9855	43.2588	41.6345	40.6659
CXXC4-AS1	8.58525	-0.0236261	0.932738	-0.0253298	0.979792	0.999978	no		0.0674557	0.173264	0.117362	0.0233508	0.282092	0.0972654	0.243431	0.0628692	0.0410872	0.062935	0.284928
RAP1B	3091.35	-0.0236987	0.648322	-0.0365539	0.970841	0.999978	yes		109.937	140.342	105.062	147.72	140.72	109.134	129.586	184.303	98.6542	111.84	138.1
LINC02918	19.7729	-0.0238691	0.799145	-0.0298683	0.976172	0.999978	no		0.74322	0.0510862	0.966214	0.110048	0.717001	0.915218	0.36551	0.11522	1.16206	1.63105	1.63334
POLR1H	317.73	-0.0238875	0.67056	-0.0356233	0.971583	0.999978	yes		28.434	27.4113	22.8455	33.5853	27.6224	18.0455	28.1892	42.2615	24.7795	24.384	25.1752
ZNF408	289.312	-0.0238922	0.267681	-0.0892564	0.928878	0.999978	yes		10.9005	4.62012	10.9227	6.48692	12.5106	10.7394	5.95491	6.20618	14.6147	10.7853	12.8292
NACC2	1128.26	-0.0239168	0.568055	-0.042103	0.966417	0.999978	yes		15.0576	2.1384	19.229	3.47981	17.7624	15.9988	7.69576	2.08737	14.9706	19.9353	18.0805
GAK	1263.87	-0.023944	0.47188	-0.0507417	0.959531	0.999978	yes		40.4553	6.65979	38.6936	9.37489	46.3229	37.4307	19.7651	5.93332	33.4992	35.7978	38.9703
TM9SF3	6132.09	-0.0239936	0.190082	-0.126228	0.899552	0.999978	yes		90.1803	45.6661	88.2302	54.0854	103.248	93.7701	78.7399	40.1871	75.0874	93.6147	95.8482
CXXC4	749.567	-0.0240347	0.683465	-0.035166	0.971947	0.999978	yes		21.9205	1.9345	10.7373	4.17471	26.95	12.1066	5.27486	3.01289	21.4004	15.2041	8.96805
METTL3	614.869	-0.0240669	0.373306	-0.0644697	0.948596	0.999978	yes		20.7959	18.8354	23.3367	18.0539	23.7186	23.362	22.635	16.3004	21.9321	34.2547	32.3225
TMEM259	2436.88	-0.0241441	0.307474	-0.0785242	0.937411	0.999978	yes		86.0327	44.4104	74.3247	58.5072	75.0208	77.1697	59.2472	47.8196	83.443	85.5312	92.1371
ADPRM	292.498	-0.0241716	0.81128	-0.0297944	0.976231	0.999978	yes		8.59512	12.7082	10.1387	15.6317	11.0263	8.2034	9.3007	29.1373	16.7216	9.38134	9.89501
RHOC	6290.38	-0.0242863	0.776918	-0.0312598	0.975062	0.999978	yes		352.614	468.959	266.093	566.835	318.873	259.372	414.539	437.797	259.939	218.228	249.294
BRF2	982.667	-0.0243594	0.450899	-0.0540241	0.956916	0.999978	yes		29.2789	26.9376	29.7384	23.7104	20.9777	36.9372	28.9619	24.6702	23.0597	40.1825	30.17
C4orf48	1139.4	-0.0243906	0.726189	-0.0335872	0.973206	0.999978	yes		229.42	431.171	313.033	491.655	230.036	271.966	401.473	338.263	298.64	241.814	303.752
KIF7	259.096	-0.0244007	0.803471	-0.0303691	0.975773	0.999978	no		6.79612	0.668633	7.02244	0.893171	7.1209	6.28942	2.50543	0.54028	6.35874	7.13109	8.33838
IER3IP1	2118.82	-0.0244098	0.574437	-0.0424934	0.966105	0.999978	yes		27.3498	34.2141	32.4007	34.084	30.5338	34.1989	37.3016	40.3831	30.5759	40.4191	38.1576
AKR7A2	1180.58	-0.0244512	0.788857	-0.0309957	0.975273	0.999978	yes		36.0071	71.9701	41.7446	75.2409	49.1378	40.4407	63.9432	89.0298	52.3363	38.3959	46.5525
TPBGL-AS1	118.128	-0.0244673	0.328945	-0.0743812	0.940707	0.999978	yes		10.9657	4.91239	12.8902	10.2036	8.94465	11.2129	4.21833	3.63032	9.64004	10.9199	7.63228
ANKRD52	1982.49	-0.0245139	0.741719	-0.0330501	0.973635	0.999978	yes		25.8008	2.36172	24.4984	2.99097	30.661	21.6436	10.5119	1.32673	20.6238	28.4317	28.8582
USP9Y	1010.04	-0.0245282	3.65461	-0.00671157	0.994645	0.999978	no		31.6601	8.71718	0	11.2527	46.6357	0	0	7.46888	35.6428	0	0
ZNF805	419.261	-0.0246049	0.274227	-0.0897246	0.928506	0.999978	yes		4.15296	2.1939	4.17737	1.68726	4.534	3.80364	4.81879	1.09022	3.55186	4.36417	3.6936
AGBL4	143.816	-0.0246787	0.379514	-0.0650272	0.948152	0.999978	yes		3.89763	2.5781	4.40721	2.17952	3.1592	5.6088	2.08282	2.24839	3.26489	4.73865	3.21284
ARHGAP5	1772.25	-0.0247246	0.628648	-0.0393298	0.968627	0.999978	yes		28.5843	8.02821	33.4171	7.25232	35.5214	31.117	17.6634	2.53814	24.3693	42.4905	47.2355
CACNG7	3044.11	-0.0247597	0.49903	-0.0496156	0.960429	0.999978	yes		147.016	21.7398	105.617	34.691	180.943	76.3005	61.3938	25.8143	153.069	78.8027	103.421
DCC	263.941	-0.0248701	1.21101	-0.0205366	0.983615	0.999978	no		3.00267	0.0942873	5.22585	0.184483	2.19263	4.09399	7.22857	0.00701176	1.75483	2.85154	3.20464
PSMD2	7623.9	-0.0249846	0.308741	-0.0809242	0.935502	0.999978	yes		249.233	164.665	203.386	180.403	224.335	241.289	208.214	128.811	222.484	221.206	229.006
GOLM2	2260.32	-0.0251314	0.49221	-0.0510583	0.959279	0.999978	yes		56.5918	10.9801	60.0192	13.9369	63.4418	53.675	30.0373	7.98504	59.7046	68.6939	71.1767
MRPL3	2377.93	-0.025166	0.636439	-0.039542	0.968458	0.999978	yes		81.8575	99.4311	74.7461	107.722	90.931	77.8649	92.557	109.78	75.9607	95.9073	86.374
RNF103	1223.6	-0.0252521	0.435479	-0.0579869	0.953759	0.999978	yes		20.2074	16.0119	24.74	17.3824	22.4834	23.762	22.3995	24.016	24.0956	27.51	27.0313
PCM1	3015.08	-0.0252942	1.13465	-0.0222924	0.982215	0.999978	yes		73.0041	2.17894	58.074	2.253	75.9674	75.645	18.2134	0.770384	67.7474	96.7145	76.0665
SNX11	1390.41	-0.0253117	0.678812	-0.0372882	0.970255	0.999978	yes		41.4328	42.8612	36.2629	51.8555	37.72	42.5518	60.8544	53.3311	29.673	39.062	41.0089
IMPACT	156.627	-0.0253257	0.354496	-0.0714414	0.943046	0.999978	yes		4.30287	2.46559	2.85572	2.04195	3.99086	2.88115	1.51818	2.62287	4.63963	4.50902	3.85873
ZNF714	275.761	-0.0253328	0.516638	-0.0490339	0.960892	0.999978	yes		8.41996	3.50056	9.1869	3.13622	14.8765	8.00329	6.4547	3.57721	9.64525	12.3714	13.0908
NARF	1655.8	-0.0254463	0.302513	-0.0841164	0.932964	0.999978	yes		76.3871	51.0183	59.4529	62.875	66.8008	62.3651	80.2584	58.8915	85.2671	63.3158	67.211
MUS81	1134.52	-0.0254465	0.436753	-0.0582628	0.953539	0.999978	yes		36.3054	31.2193	46.3662	37.9541	44.3296	33.6704	43.7136	26.3123	37.4757	40.6084	46.7652
SLC3A2	5437.61	-0.0254731	0.654806	-0.0389018	0.968969	0.999978	yes		226.667	144.687	122.478	165.771	111.52	157.799	209.603	285.74	127.3	208.549	232.369
TSPAN9	3044.46	-0.025521	0.417484	-0.0611306	0.951255	0.999978	yes		85.9213	48.6258	59.6599	54.8056	109.763	63.6148	30.0034	37.9368	60.1978	53.3263	45.7895
CCDC141	64.2248	-0.0255638	1.19119	-0.0214608	0.982878	0.999978	no		0.298064	0.0944685	1.83852	0.0691369	1.11146	1.37277	0.271281	0.00726227	0.33213	3.29656	3.03439
ENSG00000289021.1	12.5824	-0.0255938	0.814686	-0.0314156	0.974938	0.999978	no		0.78157	1.50584	0.920831	1.21608	0.946759	0.75247	2.31627	0.8833	1.22746	0.705405	0.64941
ZNF436-AS1	80.7083	-0.0256107	0.523888	-0.0488858	0.96101	0.999978	yes		2.59223	6.49293	7.93371	4.65096	8.56983	6.10317	7.65357	6.50498	8.91154	11.4022	7.67925
ZFP90	1531.59	-0.0256834	0.370457	-0.0693289	0.944728	0.999978	yes		70.583	35.6582	60.727	33.2999	70.0632	47.6217	50.7986	27.3231	55.658	63.6062	72.2447
MTERF1	235.138	-0.0257415	0.352304	-0.0730661	0.941754	0.999978	yes		10.3867	6.28724	7.68771	5.04278	14.3442	10.2256	5.36941	5.2537	6.76152	12.0345	15.0373
ZNF451	1051.52	-0.025757	0.276558	-0.0931338	0.925797	0.999978	yes		15.4664	10.9816	15.8017	9.36233	20.0274	22.0197	21.6976	9.79801	17.8665	21.7357	26.3322
EGLN2	2738.44	-0.0259146	0.342653	-0.0756294	0.939714	0.999978	yes		118.314	72.8837	89.3411	86.1193	101.041	97.4962	86.9876	54.4289	96.853	91.0669	109.427
VPS50	1146.4	-0.0259334	0.280041	-0.0926058	0.926217	0.999978	yes		46.6114	17.4728	42.7439	20.1631	50.489	47.5683	43.0068	10.4646	37.6975	52.4461	55.5373
MARK2	2015.02	-0.0259668	0.724401	-0.0358459	0.971405	0.999978	yes		63.9136	5.51813	63.8907	7.4417	70.4442	53.3087	31.8432	3.97213	47.3372	60.6936	69.4568
PEX11B	1224.77	-0.026009	0.638403	-0.0407407	0.967503	0.999978	yes		44.5163	47.4603	41.384	58.0384	47.7985	39.8089	40.2151	67.2432	53.1111	41.1952	57.4839
ARIH1	2186.08	-0.0260242	0.371638	-0.0700256	0.944173	0.999978	yes		45.6688	14.5036	43.2286	19.8724	48.4195	30.1182	26.9674	9.46994	43.1136	40.2038	45.4709
ENSG00000289353.1	143.811	-0.0260974	0.825311	-0.0316213	0.974774	0.999978	yes		10.4775	0.675279	9.07599	1.18792	9.16638	8.83229	5.15614	0.326341	11.5687	13.5815	10.4915
TM2D3	1660.38	-0.0261141	0.45342	-0.0575937	0.954072	0.999978	yes		85.6396	75.2801	86.7605	103.245	96.9473	75.0102	92.0942	115.983	104.25	109.398	104.943
SYS1	685.78	-0.0261638	0.540272	-0.0484271	0.961376	0.999978	yes		17.7123	22.3785	20.6007	27.0943	23.7259	18.6159	34.4985	28.9857	18.269	18.0364	28.5491
CDADC1	190.597	-0.0262302	0.290189	-0.0903901	0.927977	0.999978	yes		21.4546	7.11423	14.6581	10.0191	20.298	19.0894	9.7194	4.24467	18.4936	16.816	23.3631
SRA1	898.28	-0.0263314	0.528326	-0.0498393	0.96025	0.999978	yes		49.8472	40.5817	46.9354	50.4359	47.9981	48.4178	44.0325	48.9955	47.3238	46.975	50.6439
TRIM27	2651.2	-0.0265263	0.470573	-0.0563702	0.955047	0.999978	yes		64.1276	50.3442	50.5627	55.708	58.568	52.6255	57.9035	51.2129	63.6832	57.565	66.0804
SMPD3	2809.69	-0.0266275	0.530461	-0.050197	0.959965	0.999978	yes		95.8934	15.5892	36.2542	22.2648	80.2567	43.6118	28.2427	15.0371	79.959	35.888	25.7506
SHANK3	1599.22	-0.0266279	0.894437	-0.0297705	0.97625	0.999978	yes		30.9378	2.16837	27.556	1.57356	29.9301	27.273	13.589	1.1805	26.2468	41.4694	45.4104
CYRIB	3898.66	-0.0266614	0.626146	-0.0425801	0.966036	0.999978	yes		164.781	125.656	103.787	186.314	173.875	117.309	91.5856	174.309	155.763	117.58	91.6795
LSG1	767.953	-0.0266931	0.606087	-0.0440417	0.964871	0.999978	yes		27.9978	3.30362	27.781	4.78839	28.3506	23.8549	10.385	2.47551	29.6422	34.0993	30.0095
ARHGEF10	139.216	-0.0267874	0.781283	-0.0342864	0.972649	0.999978	no		6.69262	0.297429	4.3765	0.283199	3.52006	2.51087	2.56323	0.224582	3.5319	3.28506	3.27353
TEDC1	107.215	-0.0268153	0.318276	-0.0842519	0.932856	0.999978	yes		8.15187	4.8915	6.82499	5.54721	5.70414	4.53826	6.26184	3.96719	13.0274	6.55656	8.58465
DTX3	1522.87	-0.0268187	0.18157	-0.147704	0.882576	0.999978	yes		75.5135	28.3558	68.6568	36.0783	78.4347	63.45	46.4683	25.2683	82.4916	74.4051	76.7021
PPP1CB	5884.07	-0.0268404	0.401628	-0.0668289	0.946718	0.999978	yes		138.174	111.106	119.994	117.498	133.313	132.013	128.712	94.6249	119.838	117.614	115.606
HINT3	3928.59	-0.0268842	0.427273	-0.0629203	0.94983	0.999978	yes		83.2491	59.0252	80.1436	71.3989	96.4579	69.3216	63.4916	66.5712	73.5191	83.2324	86.5774
SAMM50	2644.98	-0.0268862	0.692293	-0.0388365	0.969021	0.999978	yes		76.8215	113.33	90.5896	122.881	93.8969	79.6403	108.504	129.786	94.4187	75.4075	81.3348
SLC35B1	1613.63	-0.0269756	0.747976	-0.0360648	0.971231	0.999978	yes		67.4115	87.0658	57.0515	98.5659	59.9866	64.1345	85.7318	112.738	54.7976	58.3174	64.9326
ATP13A1	1264.54	-0.0269854	0.301691	-0.0894474	0.928726	0.999978	yes		37.9771	9.38999	29.3282	12.278	34.6443	30.9337	20.9092	7.71159	30.1136	30.1458	36.1726
TONSL	183.6	-0.0270692	0.603063	-0.0448862	0.964198	0.999978	no		4.54111	0.675542	3.80738	0.820308	4.24892	4.02491	2.26672	0.319791	5.63607	3.96467	2.63435
C11orf24	438.746	-0.027088	0.364027	-0.0744121	0.940682	0.999978	yes		26.2378	8.06012	24.0102	9.10956	26.8853	21.6095	19.6794	7.21319	22.742	28.5921	24.2498
MZT1	936.931	-0.0271129	0.539739	-0.0502334	0.959936	0.999978	yes		26.1952	25.1136	24.1982	26.2635	25.691	24.5897	29.5017	29.179	25.1848	29.4398	28.8213
NKIRAS2	3006.43	-0.0271685	0.337551	-0.080487	0.93585	0.999978	yes		99.3108	77.2014	104.749	77.3371	107.254	103.04	96.4502	62.5074	90.4271	99.7642	102.908
CCDC15	12.4227	-0.0271934	0.796191	-0.0341544	0.972754	0.999978	no		0.505364	0.0566417	0.505285	0.0101686	0.872612	0.397981	0.952597	0.192087	0.526651	0.369583	0.267405
KLHL42	3378.16	-0.0272772	0.217748	-0.125269	0.90031	0.999978	yes		61.2784	23.0494	51.678	28.0303	61.131	52.7877	33.8571	16.4771	43.8373	59.1289	60.0942
PARG	730.749	-0.0272791	0.419324	-0.0650551	0.94813	0.999978	yes		18.8208	3.99532	17.4475	4.89258	18.5665	17.4203	9.88719	3.40275	16.37	18.8945	18.2704
ENSG00000273472.2	285.067	-0.0273561	0.470634	-0.0581261	0.953648	0.999978	yes		24.8802	4.21329	19.1742	5.42243	22.0087	18.006	14.2316	2.97084	17.3945	22.4058	25.9942
RABL3	384.988	-0.0274237	0.248472	-0.110369	0.912117	0.999978	yes		14.0163	9.80583	14.7934	11.4519	17.4812	11.7626	17.1638	8.26401	10.3207	17.4055	19.7244
SHPK	594.501	-0.0274467	0.53219	-0.0515731	0.958869	0.999978	yes		11.4175	7.727	9.04376	10.1147	13.7946	7.22097	6.79547	10.4348	11.4861	9.61238	9.08773
EMC8	693.095	-0.0274516	0.547868	-0.0501063	0.960038	0.999978	yes		23.1204	21.386	22.6697	24.35	21.591	21.3306	26.5778	24.3333	24.953	22.218	27.5847
ZNF658	95.8725	-0.0275043	0.621603	-0.0442473	0.964707	0.999978	no		2.64959	0.461247	2.63747	0.488077	3.09601	2.93512	0.740676	0.284284	2.27901	3.14797	3.31515
LRRC14	1050.88	-0.0276494	0.2745	-0.100726	0.919768	0.999978	yes		20.3926	17.3948	21.456	21.1406	26.4552	28.8971	17.8619	16.8224	20.7034	34.638	23.0257
BBS1	608.25	-0.0276992	0.608709	-0.0455048	0.963705	0.999978	yes		23.6404	5.56007	22.8879	5.38924	30.2168	25.1697	11.2496	3.71873	29.0387	21.6921	29.1487
ZNF571	120.039	-0.0278071	0.327492	-0.0849092	0.932334	0.999978	yes		3.2893	2.15689	4.84812	1.49893	4.96327	3.60739	3.37468	6.7889	5.44156	5.56289	5.4146
LINC00621	77.1911	-0.0278285	0.359047	-0.0775066	0.938221	0.999978	yes		3.81736	1.06874	4.51527	2.07689	3.19119	4.0169	2.31426	0.973066	2.91498	4.80669	4.94798
ENSG00000289226.2	7.74733	-0.0278471	0.699957	-0.039784	0.968265	0.999978	yes		4.07496	0.954487	1.95186	1.66023	2.23992	2.4484	2.02594	1.21782	0.537575	2.4757	3.01509
ENSG00000285805.1	12.3613	-0.0278783	0.787595	-0.0353967	0.971763	0.999978	yes		1.5711	1.21707	2.16962	0.0873402	2.29147	3.25277	2.33507	0.705384	4.48651	1.77944	2.46207
ZNF324	598.063	-0.0279334	0.395262	-0.0706705	0.94366	0.999978	yes		13.5879	3.4314	15.3222	4.77917	12.7494	14.0254	9.83535	2.94646	11.9694	13.7613	17.4223
KLF13	2441.41	-0.0279382	0.449095	-0.0622101	0.950396	0.999978	yes		38.6761	8.05252	34.6779	7.42708	40.7696	32.3965	25.2894	5.4133	27.8068	33.4919	39.1636
ATP5MC1	2896.38	-0.0280863	0.747751	-0.037561	0.970038	0.999978	yes		337.617	575.674	367.99	695.794	377.079	366.059	503.136	586.342	384.982	332.577	327.61
SMAD2	2642	-0.0280899	0.147681	-0.190206	0.849147	0.999978	yes		97.8577	51.5593	74.3944	56.3562	104.631	73.462	72.7328	43.4883	65.7847	79.3109	81.4607
ENSG00000289094.1	72.6785	-0.0281124	0.565678	-0.0496968	0.960364	0.999978	no		3.11423	0.743958	4.33089	0.575287	4.11716	3.87402	2.04763	0.590025	3.86975	5.27499	4.49979
ENSG00000290015.1	32.5292	-0.0283375	0.477902	-0.0592955	0.952717	0.999978	yes		1.49774	1.4512	3.59684	1.30231	2.40977	2.09176	3.46835	1.32443	4.28824	2.55163	3.47956
ARPC3	2609.9	-0.0283926	0.514952	-0.0551363	0.95603	0.999978	yes		207.116	216.934	223.887	232.34	222.579	194.286	216.618	203.664	263.121	191.198	237.429
PSMB2	3335.17	-0.0284005	0.289686	-0.0980388	0.921902	0.999978	yes		108.319	71.7597	112.206	71.4225	111.538	109.419	97.1741	59.7243	113.527	120.328	118.252
TINF2	957.569	-0.0284452	0.467029	-0.0609066	0.951434	0.999978	yes		31.0375	28.9397	38.7433	29.5401	34.8918	31.6088	34.627	26.3316	37.1207	38.8216	33.0996
RELA	666.475	-0.0284619	0.328276	-0.0867012	0.930909	0.999978	yes		34.6665	9.8236	26.89	10.5651	30.0534	30.1804	19.0685	5.18388	28.4304	28.428	31.9344
SMC5-DT	14.4251	-0.0284988	0.564993	-0.050441	0.959771	0.999978	no		0.679107	0.452627	1.61389	0.522276	0.948257	1.10727	0.694919	0.403211	1.23718	1.08309	1.85593
TCTE1	20.7934	-0.0285447	1.08742	-0.02625	0.979058	0.999978	no		0.596111	0	0.728536	0.0424729	0.831563	0.573353	0.190985	0.176738	1.57952	0.731069	1.51838
ABHD11	139.519	-0.02863	0.420083	-0.0681531	0.945664	0.999978	yes		11.3358	7.38342	10.8394	7.88576	10.5091	9.9484	5.70529	8.07502	12.7595	14.4079	9.09006
SHLD3	89.6931	-0.0286461	0.618915	-0.0462844	0.963084	0.999978	yes		3.32287	4.55475	4.04239	4.40093	3.79311	3.99331	5.21838	3.47141	3.13751	3.00596	3.85544
LINC00847	391.116	-0.0286602	0.265383	-0.107996	0.913999	0.999978	yes		16.9891	10.3361	16.7279	11.1833	18.2663	16.2625	14.3017	11.5122	24.4515	22.1883	21.4178
TVP23C-CDRT4	352.836	-0.0286747	0.416286	-0.0688822	0.945083	0.999978	yes		9.90066	6.66061	10.1836	6.15135	14.7285	10.6798	9.59343	8.92108	9.26735	11.3709	13.3836
LINC01301	24.0503	-0.0286892	0.671119	-0.0427483	0.965902	0.999978	no		0.387223	0.639704	1.14889	0.670182	1.64736	1.08802	0.758466	0.736293	1.56302	1.3245	1.99623
NAPEPLD	295.567	-0.0287697	0.301663	-0.0953701	0.924021	0.999978	yes		5.17325	2.91114	4.62394	1.58054	7.46729	3.84044	3.04429	3.25757	6.32568	7.17092	7.99326
PIAS3	709.14	-0.0288036	0.242973	-0.118546	0.905635	0.999978	yes		25.2183	8.60907	23.2373	8.98005	24.899	22.6141	18.9855	6.98421	21.7949	27.6811	31.121
TRAF3IP1	304.171	-0.0288303	0.865922	-0.0332943	0.97344	0.999978	yes		8.37184	1.02373	9.82577	1.22697	16.0131	8.82384	7.99759	0.427209	11.2922	18.9506	15.8399
STYX	1133.53	-0.0288434	0.284172	-0.1015	0.919154	0.999978	yes		19.5128	10.0801	18.0462	10.5331	21.6543	16.9854	14.3802	9.37138	12.4429	17.5603	20.4244
SMAD1	2737.44	-0.0288803	0.275831	-0.104703	0.916612	0.999978	yes		86.3188	48.3203	77.0072	46.0036	70.0915	77.0317	73.2703	46.4102	92.6417	92.4529	91.5493
NOP56	1527.29	-0.0289701	0.252569	-0.114701	0.908682	0.999978	yes		82.0557	32.9019	81.3974	31.5006	75.7724	87.5036	63.8166	21.8728	81.3941	102.995	115.097
ENSG00000286585.3	4.24965	-0.0289924	0.92645	-0.0312941	0.975035	0.999978	yes		1.15221	1.43341	1.63423	0.0584123	2.99527	2.92053	0.418283	0.0262092	0.666459	0.354606	0.334966
XPO5	3194.87	-0.029041	0.173739	-0.167152	0.86725	0.999978	yes		54.4068	24.5847	45.1526	26.0291	50.3238	45.0038	39.6423	24.0456	49.6982	51.8279	52.5426
ENSG00000288913.2	11.5384	-0.0290691	0.663604	-0.0438048	0.96506	0.999978	yes		1.70899	1.48234	1.08967	1.74784	1.61808	1.69611	0.507406	0.75007	2.15134	1.0823	2.15445
DPP3	2005.03	-0.029174	0.37132	-0.0785685	0.937376	0.999978	yes		64.584	46.2508	51.431	52.5981	64.0211	58.1239	66.4221	35.5855	61.8025	52.2015	54.1662
CFAP410	781.797	-0.0292166	0.322217	-0.0906735	0.927752	0.999978	yes		36.7888	24.4753	26.1278	32.788	31.3841	27.4753	21.6377	24.5794	35.0656	30.5309	28.6734
EIF4ENIF1	1060.46	-0.0292202	0.415058	-0.0704003	0.943875	0.999978	yes		47.8311	8.49452	39.6516	7.51902	41.7024	37.4521	17.7304	6.55133	42.6986	38.4665	38.4974
CHAC1	1311.89	-0.0292254	0.758717	-0.0385195	0.969274	0.999978	yes		53.7578	29.9224	28.4203	33.6777	22.3585	32.7574	52.6831	144.352	30.881	75.4985	92.8732
LINC00920	24.6666	-0.0292467	0.530682	-0.0551116	0.95605	0.999978	no		0.570448	0.299966	1.06803	0.209056	1.26928	0.73765	0.37876	0.409334	1.4383	1.45972	2.25688
GSK3A	3455.07	-0.0294454	0.251288	-0.117178	0.906719	0.999978	yes		165.112	46.1418	161.025	60.0643	158.812	148.323	100.775	46.4737	171.644	151.666	165.139
TOMM70	2962.74	-0.0295048	0.177497	-0.166226	0.867979	0.999978	yes		59.4631	25.044	67.7134	28.6776	70.7441	60.472	41.289	28.9573	65.8466	66.3603	67.9911
SCLY	332.16	-0.0296096	0.268143	-0.110425	0.912073	0.999978	yes		17.5288	8.58267	11.5113	8.89561	16.8404	14.2705	17.3924	7.72455	13.5231	10.6766	14.432
SNAI3-AS1	317.311	-0.0296536	0.310255	-0.0955784	0.923855	0.999978	yes		17.0074	9.73051	14.408	13.3606	18.9454	9.93352	9.17811	5.70291	14.1767	13.3581	16.9658
SGSM3	1145.86	-0.0296656	0.310826	-0.0954414	0.923964	0.999978	yes		37.2516	21.6231	33.7113	30.3018	38.9982	28.9025	21.2716	22.4567	48.823	37.0982	39.4849
KDM4A-AS1	5.94455	-0.0296912	1.12631	-0.0263615	0.978969	0.999978	no		1.52031	0	0.59884	0.126838	0.380495	0.32012	0.0765478	0	0.539525	0.343589	1.89828
COX10	722.709	-0.0297265	0.352604	-0.0843056	0.932813	0.999978	yes		23.161	12.25	21.7297	14.9168	23.5483	17.9253	15.791	14.342	20.1073	22.4223	21.8822
MARCKS	10917.5	-0.0299336	0.244745	-0.122305	0.902657	0.999978	yes		265.856	81.3273	217.728	93.3323	221.72	218.604	181.645	54.0332	218.043	216.771	230.449
CTC1	395.05	-0.0299541	0.334575	-0.089529	0.928662	0.999978	yes		8.65575	1.96037	5.68237	3.53913	8.47276	6.31897	4.04499	2.16786	8.80936	6.86817	7.35346
C5orf22	857.714	-0.0300055	0.38881	-0.0771728	0.938486	0.999978	yes		18.8376	13.4127	22.7787	18.8367	25.9864	20.1303	18.4152	19.5199	19.9396	24.5587	19.4247
POMGNT1	2245.29	-0.0300448	0.453672	-0.0662258	0.947198	0.999978	yes		54.2627	47.9816	53.1865	51.4128	54.7473	52.2829	55.0867	48.1633	57.2921	63.8259	65.7747
ARHGEF40	944.086	-0.0300937	0.413607	-0.0727592	0.941998	0.999978	yes		24.7931	4.31291	17.8202	4.767	27.776	16.7921	10.805	4.27572	20.2086	18.4274	22.6167
ENSG00000240086.7	379.591	-0.0301954	0.333046	-0.0906641	0.927759	0.999978	yes		19.1022	10.5435	14.1537	12.1616	20.8785	15.1054	12.4195	10.1711	19.5148	15.3346	21.9517
SLC12A2-DT	374.926	-0.0302272	0.209478	-0.144298	0.885265	0.999978	yes		19.5607	11.3255	16.8244	13.3486	18.0126	14.9494	10.6532	9.08773	21.3269	22.7331	21.785
PPAT	1187.9	-0.0303593	0.361679	-0.0839399	0.933104	0.999978	yes		26.4051	15.8037	26.8823	18.9209	27.6023	26.4387	22.5108	16.8278	19.2559	23.9042	23.4638
ENSG00000276417.1	8.59978	-0.030444	1.2351	-0.0246489	0.980335	0.999978	no		0.652975	0	0.656328	0	0.354852	0.805427	0.413463	0.0836855	0.438168	1.95042	0.982764
TP53TG1	274.977	-0.0304631	0.517182	-0.0589022	0.95303	0.999978	yes		21.7538	29.943	20.562	28.1692	24.2566	21.9884	26.7095	24.7184	20.8123	26.3624	22.7971
CDO1	572.272	-0.0305052	0.476219	-0.0640571	0.948925	0.999978	yes		25.398	24.7578	23.1844	26.2094	28.4081	25.0093	25.9251	22.1899	31.9746	27.2085	29.2503
PDZK1	13.2406	-0.030582	0.684036	-0.0447082	0.96434	0.999978	no		0.67565	0.370385	0.502414	0.439302	0.523724	2.1992	0.584196	0.0426861	0.70249	1.55406	0.963692
L2HGDH	260.361	-0.0306946	0.341179	-0.0899662	0.928314	0.999978	yes		13.5296	2.10069	8.76558	3.16975	13.5349	6.02218	7.21655	2.52312	8.5542	10.4249	10.1513
CRELD1	2453.86	-0.0307039	0.494949	-0.0620345	0.950535	0.999978	yes		69.2721	64.1249	70.4469	66.0016	64.745	62.304	90.761	69.4552	81.8113	70.1554	80.0192
PLAA	1833.44	-0.0307081	0.330787	-0.0928336	0.926036	0.999978	yes		48.1004	34.4441	49.5768	37.294	47.4866	46.1177	44.5151	32.8005	45.0008	45.8119	46.8867
ENSG00000291008.1	10.8508	-0.0307133	0.514392	-0.059708	0.952388	0.999978	no		0.53396	0.235988	0.670208	0.330416	0.53855	0.470098	0.506835	0.296515	0.492356	0.668334	0.613824
STX12	2400.28	-0.0308345	0.413249	-0.0746148	0.940521	0.999978	yes		62.4592	39.9749	53.882	54.3098	58.3875	50.081	43.7028	55.7182	54.5278	62.6074	58.6373
ENSG00000287837.1	13.2315	-0.0308622	0.853253	-0.03617	0.971147	0.999978	no		1.74607	0.147434	2.33578	0.529193	1.38365	1.86541	1.05791	0.284909	0.280296	3.11393	2.86568
SYT11	19927.9	-0.0308695	0.377495	-0.0817745	0.934826	0.999978	yes		400.595	104.314	316.983	111.556	385.35	352.34	209.053	62.0229	387.692	389.293	392.404
USP4	1414.67	-0.030883	0.2314	-0.133461	0.893829	0.999978	yes		39.0134	12.141	34.2237	15.6012	40.5241	27.5624	24.9963	11.4338	40.5987	35.5696	36.1915
FAM163B	14.298	-0.0309823	0.723194	-0.0428409	0.965828	0.999978	no		0.752508	0.0689776	0.377074	0.163453	0.443154	0.661567	0.0986748	0.106682	0.831619	0.690458	0.345229
AMMECR1L	1205.95	-0.031211	0.221731	-0.14076	0.888059	0.999978	yes		23.3564	11.3367	19.272	12.4249	24.7226	18.9697	16.1061	9.05378	17.2175	18.9731	18.9333
APC2	14477	-0.0312411	0.898028	-0.0347885	0.972248	0.999978	yes		273.961	10.1511	196.838	17.0991	233.621	235.78	123.609	5.47842	204.656	237.347	218.799
RUVBL2	2915.41	-0.0312431	0.532915	-0.0586269	0.953249	0.999978	yes		130.864	128.635	120.098	137.85	125.416	128.317	143.008	116.327	145.833	112.539	117.427
PRMT2	4943.38	-0.0314139	0.333559	-0.0941781	0.924968	0.999978	yes		223.4	133.086	182.155	173.834	207.978	177.394	174.753	114.674	200.41	211.929	227.604
PPP1R7	1742.01	-0.0315795	0.256213	-0.123255	0.901905	0.999978	yes		115.348	67.8924	106.847	78.4088	109.728	101.553	96.0048	51.3693	113.907	90.9291	104.131
DDX39A	942.428	-0.0317386	0.425681	-0.0745595	0.940565	0.999978	yes		52.495	42.6413	48.1495	46.0507	48.7058	51.7505	50.4883	31.9295	41.6413	44.7067	46.6316
SPTLC1	930.95	-0.031772	0.454107	-0.0699658	0.944221	0.999978	yes		30.0179	23.3921	25.2731	29.1411	28.4704	27.9767	29.5703	32.1897	29.0088	33.7368	34.3673
NAPB	9280.28	-0.0319002	0.351316	-0.0908021	0.92765	0.999978	yes		171.196	116.759	181.995	138.07	178.1	169.336	141.706	113.368	165.574	168.013	183.511
AJM1	1833	-0.0319213	0.714931	-0.0446495	0.964387	0.999978	yes		56.9627	3.85141	37.5092	6.09507	48.5855	42.4337	22.0589	2.73133	40.8505	38.312	42.809
BOLA2	406.677	-0.0319417	0.886669	-0.0360243	0.971263	0.999978	yes		75.7361	215.352	110.975	229.054	103.062	85.3072	190.073	189.429	90.7191	80.7116	100.685
COQ4	875.07	-0.031946	0.699879	-0.045645	0.963593	0.999978	yes		42.6401	56.3728	38.8516	66.7704	46.2928	39.2792	48.0427	80.9233	70.7971	49.2045	52.8395
SPRED2	2111.44	-0.0320519	0.524965	-0.0610554	0.951315	0.999978	yes		56.9538	9.81174	53.065	11.5415	57.2547	47.1279	36.5023	5.65596	33.7267	59.9402	63.5013
PBDC1	490.58	-0.0320592	0.23741	-0.135037	0.892583	0.999978	yes		36.7685	25.3286	39.887	24.1633	41.4297	43.3857	33.8034	14.7351	41.0943	42.9212	46.1625
BABAM2	762.767	-0.032124	0.296349	-0.108399	0.913679	0.999978	yes		37.7672	22.8308	44.5371	26.4368	37.9665	33.4304	38.704	21.4626	37.6216	29.3007	34.7463
INTS1	2021.54	-0.0321341	0.68279	-0.0470629	0.962463	0.999978	yes		38.5182	3.35282	26.1723	5.83994	35.4741	25.5114	14.606	1.8018	38.48	31.0509	32.0828
TBC1D15	602.938	-0.0321395	0.332862	-0.0965551	0.92308	0.999978	yes		17.4766	10.0317	14.184	17.0978	17.1195	15.4233	13.2554	11.7237	22.5032	16.0317	16.4516
DHRS2	1045.14	-0.0321479	0.698196	-0.0460442	0.963275	0.999978	yes		65.1373	32.0557	62.9264	55.5762	63.8616	51.5598	33.1094	53.3454	39.8187	20.4971	20.3805
FBH1	799.862	-0.0321734	0.189792	-0.16952	0.865388	0.999978	yes		24.5021	8.53709	22.8844	12.2819	29.9003	21.4303	17.8992	8.44964	18.8424	24.0642	25.0291
CACYBP	2007.2	-0.0324235	0.40904	-0.0792673	0.93682	0.999978	yes		114.183	99.8155	107.089	106.67	117.868	115.399	96.5101	89.0712	101.107	104.908	124.638
GFPT2	10.7353	-0.032432	0.887905	-0.0365264	0.970863	0.999978	no		0.390499	0.0966158	0.159764	0.302038	0.43601	0.0240268	0.67362	0.280184	0.457639	0.616207	0.216988
BPNT1	362.306	-0.0324395	0.466184	-0.0695853	0.944524	0.999978	yes		28.7524	11.1963	22.8316	7.87068	33.3824	31.6233	11.9855	5.73783	27.226	28.4428	35.8733
BOLA3	380.458	-0.0324517	0.640796	-0.0506429	0.95961	0.999978	yes		74.3468	82.9	81.4728	103.186	89.7833	59.6296	66.8387	88.0527	63.8028	62.8945	81.7566
SUCLA2	1973.65	-0.0325007	0.321807	-0.100994	0.919555	0.999978	yes		82.6822	50.7806	77.9436	62.2655	87.3161	74.1333	57.7514	48.7388	80.0585	92.3007	90.0898
LINC00638	8.42253	-0.0325042	1.19571	-0.027184	0.978313	0.999978	no		0.215661	0	0.532475	0	0.207997	0.383481	0.318098	0.0429844	0.393281	0.548405	0.444107
SERINC3	7885.91	-0.03261	0.426661	-0.0764307	0.939076	0.999978	yes		155.529	163.684	148.6	161.407	164.136	172.444	174.3	166.102	158.519	169.497	183.71
SERGEF	704.914	-0.0326398	0.550766	-0.0592625	0.952743	0.999978	yes		63.9808	54.787	53.5771	61.5644	63.0161	47.4212	44.9086	62.907	85.3242	61.2437	67.8709
SAMD14	4352.9	-0.0326744	0.346741	-0.0942328	0.924924	0.999978	yes		241.002	60.4105	209.462	85.3339	222.311	196.155	133.646	33.91	194.663	207.939	237.013
UBE2J2	1645.23	-0.0327096	0.587926	-0.0556357	0.955632	0.999978	yes		64.9168	58.6574	49.9542	67.1118	55.5731	55.5551	56.1038	54.8954	56.9041	52.3365	54.6288
EVI5	395.436	-0.0328058	0.846008	-0.0387771	0.969068	0.999978	yes		6.57796	1.83104	9.16805	1.42342	6.74818	7.02753	4.67616	0.912673	6.01779	11.6121	11.8785
LINC01140	24.166	-0.0328937	0.56397	-0.0583254	0.953489	0.999978	yes		1.07397	0.120673	0.480311	1.44625	0.58994	0.598177	1.11633	1.9836	1.52179	2.74167	1.18531
PFDN2	2402.01	-0.0329801	0.82843	-0.0398103	0.968244	0.999978	yes		295.444	451.397	274.848	574.853	295.071	238.727	331.695	589.855	312.327	234.976	264.87
GPT2	871.621	-0.0330064	0.304788	-0.108293	0.913764	0.999978	yes		24.5608	5.87709	15.5264	8.18533	17.2258	17.2542	14.4751	19.655	19.3645	21.6791	23.15
PGGT1B	289.312	-0.0330309	0.46415	-0.0711642	0.943267	0.999978	yes		5.47795	2.25277	6.28179	3.94241	4.88489	4.82715	3.31986	3.89361	5.27767	5.05474	7.04959
SYNGAP1	1028.96	-0.0330715	0.769531	-0.0429761	0.965721	0.999978	yes		33.4271	1.56576	20.5162	3.08068	30.9207	18.0738	8.65909	2.17974	21.1102	23.5222	25.8791
LRRC8A	1983.57	-0.033128	0.67317	-0.049212	0.96075	0.999978	yes		59.04	5.87093	54.5852	8.371	54.4774	54.545	27.2604	3.12081	37.7217	51.1359	52.2445
BFAR	2653.02	-0.0331434	0.511357	-0.0648147	0.948322	0.999978	yes		90.202	67.1731	84.1083	78.1405	89.5336	83.0702	86.2029	110.641	82.8212	87.498	87.9554
CEP89	1054.99	-0.0333337	0.43416	-0.0767774	0.938801	0.999978	yes		36.4882	9.05796	34.3807	8.33336	38.207	32.8304	20.7508	7.33934	36.9879	34.628	38.4641
BTF3	5473.91	-0.0333742	0.65205	-0.0511834	0.959179	0.999978	yes		313.179	505.515	410.477	504.169	401.177	370.349	522.138	494.007	490.336	344.188	382.17
MTG2	357.887	-0.0333785	0.336188	-0.0992852	0.920912	0.999978	yes		28.9213	5.17983	29.8466	8.48534	27.147	25.6789	12.8742	8.41235	28.3611	37.8412	46.837
VASP	1087.14	-0.0333914	0.263294	-0.126822	0.899082	0.999978	yes		69.4725	32.3701	51.0081	47.1794	75.857	51.4363	45.1013	22.1785	51.3216	44.661	64.2797
KRTCAP2	1281.3	-0.0333951	0.771852	-0.0432662	0.965489	0.999978	yes		183.907	297.096	185.86	334.76	195.983	155.873	275.594	349.176	182.725	166.661	203.273
ENSG00000232053.7	139.565	-0.0334672	0.438463	-0.0763285	0.939158	0.999978	yes		9.03747	4.85564	12.7455	4.70749	8.88853	11.6897	13.1119	3.84451	3.85803	5.12432	12.0207
CHST3	350.165	-0.033547	0.910256	-0.0368545	0.970601	0.999978	no		2.54679	0.306944	3.31503	0.173449	1.64014	4.62132	1.25869	0.321058	6.0405	16.5502	9.08859
DHX30	3314.46	-0.0338659	0.209935	-0.161316	0.871844	0.999978	yes		85.8654	34.4392	73.5999	42.8774	86.3111	74.5889	45.8409	34.1795	81.8245	69.0167	72.27
MRPL57	1013.81	-0.0339715	0.448997	-0.0756609	0.939689	0.999978	yes		32.6631	22.1556	34.9141	29.1584	33.5162	28.682	25.5908	28.74	26.6054	33.9857	35.2619
CLEC12A-AS1	6.0537	-0.0341209	0.839976	-0.0406213	0.967598	0.999978	no		0.0942104	0.0362945	0.137318	0.0390948	0.0642405	0.157744	0.0655303	0.0175428	0.156284	0.217075	0.334023
RAB8B	1449.1	-0.0341241	0.19909	-0.171401	0.863909	0.999978	yes		42.564	20.4186	41.825	22.6299	46.7	42.4673	24.2571	13.8891	20.3671	26.9443	36.717
RAI2	299.161	-0.0341831	0.392718	-0.0870423	0.930638	0.999978	yes		17.1169	4.18286	14.2678	5.91146	17.6746	12.5383	7.89238	2.00449	14.3595	8.36679	9.29002
FER	663.379	-0.0342325	0.804234	-0.0425653	0.966048	0.999978	no		7.67671	0.404982	7.2183	0.750066	7.44838	5.96826	5.79123	0.641205	5.17209	8.95359	8.00145
BAALC-AS1	86.5917	-0.0342927	0.480697	-0.0713394	0.943128	0.999978	yes		2.28553	0.896375	5.68785	1.75135	2.28846	5.44309	2.57485	1.6769	3.02492	5.48878	5.37707
STAMBP	1334.94	-0.0343658	0.385678	-0.0891048	0.928999	0.999978	yes		30.5569	20.446	32.9482	24.1689	31.5866	28.0869	26.0707	28.7482	36.5828	28.8898	34.0623
USP20	1585.96	-0.0345219	0.332863	-0.103712	0.917398	0.999978	yes		40.6485	10.1979	32.734	14.3274	39.5143	35.3402	21.7148	7.66213	40.418	42.8267	48.0779
YIF1B	2242.52	-0.0345258	0.762462	-0.045282	0.963883	0.999978	yes		106.839	148.587	109.196	162.595	106.78	104.047	136.1	183.997	96.9428	80.5842	101.965
C19orf53	1193.96	-0.0345336	0.588474	-0.0586834	0.953204	0.999978	yes		137.704	157.981	163.488	162.994	160.988	119.807	181.826	151.573	159.535	115.263	145.564
LRCH4	617.19	-0.0345484	0.345991	-0.0998536	0.920461	0.999978	yes		23.6148	5.44022	19.5495	6.74534	25.3515	14.3666	15.0071	5.15752	21.4774	18.7707	25.9921
POLR3A	2536.42	-0.0346094	0.462455	-0.0748385	0.940343	0.999978	yes		42.0865	9.37563	42.0079	8.68198	42.8545	40.9878	25.8728	4.8935	34.6526	37.1008	36.8891
CEP44	192.214	-0.0346855	0.223992	-0.154851	0.876938	0.999978	yes		5.22483	2.10596	8.06444	3.09756	5.30268	5.26487	4.67738	2.08107	5.56297	7.38259	7.89415
KIF5B	2540.28	-0.0347221	0.754556	-0.0460166	0.963297	0.999978	yes		46.335	4.06022	42.3872	4.92835	48.6041	39.2894	21.4018	2.58202	50.8938	53.1597	63.5498
SCYL3	296.514	-0.034726	0.340458	-0.101998	0.918758	0.999978	yes		5.85555	2.26154	6.65295	1.95348	6.178	6.00324	3.71999	1.60015	5.28608	6.66843	6.4329
PPP2CA-DT	12.0205	-0.0347273	0.520693	-0.0666945	0.946825	0.999978	no		0.929634	0.25888	1.09012	0.402724	0.606232	1.14666	0.618068	0.222398	0.709581	0.81511	0.806551
MED26	222.341	-0.0347932	0.321543	-0.108207	0.913832	0.999978	yes		7.21846	2.81131	8.65077	3.50688	6.75989	6.53969	5.72964	1.94918	7.50503	6.93142	8.51181
MLEC	3908.78	-0.0347941	0.183777	-0.189328	0.849836	0.999978	yes		60.3591	26.4117	58.0049	29.2503	55.084	50.7082	49.5849	20.7106	43.4056	47.8869	51.0323
CD24	22498.4	-0.0348102	0.438419	-0.0793995	0.936715	0.999978	yes		760.925	742.75	808.322	679.548	780.973	889.804	826.687	601.497	637.077	768.976	763.199
NUTM2B-AS1	300.381	-0.0348119	0.538273	-0.0646733	0.948434	0.999978	yes		23.6776	7.01653	26.6556	5.40141	26.023	22.1589	14.1163	3.61843	17.2521	29.7118	31.6358
ATOX1	1115.1	-0.0349312	0.478748	-0.0729636	0.941835	0.999978	yes		264.79	256.759	284.75	256.404	281.09	281.845	322.262	250.462	365.818	262.56	320.038
COPB1	5047.02	-0.034946	0.495629	-0.0705085	0.943789	0.999978	yes		101.595	102.648	113.157	106.563	114.628	103.764	120.774	92.5836	95.4817	93.3957	113.845
GPKOW	540.869	-0.0350424	0.241856	-0.14489	0.884798	0.999978	yes		30.3952	13.5086	26.6167	14.8061	34.0633	24.9135	19.308	14.8095	35.9434	26.8817	30.7069
STARD7	4855.96	-0.0351628	0.524312	-0.0670647	0.94653	0.999978	yes		99.7728	89.8478	91.1659	95.9753	95.1856	96.9823	96.868	85.8011	82.7017	87.0996	79.1199
ENSG00000274021.1	61.2205	-0.0351645	0.424993	-0.0827415	0.934057	0.999978	yes		2.75006	1.27079	2.30219	1.94908	3.12158	1.37715	1.49293	0.904288	1.27478	2.03286	2.57402
ADH5	4874.13	-0.035186	0.689582	-0.0510252	0.959305	0.999978	yes		94.7277	143.531	110.175	150.069	104.018	105.373	129.187	140.714	79.9137	92.4268	111.363
GCA	468.52	-0.0352423	0.54423	-0.0647563	0.948368	0.999978	yes		16.4652	20.2825	13.241	26.272	15.4377	15.0555	9.63014	30.0568	15.74	20.4783	21.8032
MRPS22	608.597	-0.0352985	0.546775	-0.0645577	0.948526	0.999978	yes		26.1098	25.4435	28.4784	31.1124	30.8133	26.6993	27.7467	46.4975	30.2422	33.3444	33.668
DYRK1B	908.962	-0.035317	0.466788	-0.0756596	0.93969	0.999978	yes		46.935	8.78062	40.8443	10.744	40.5974	45.9397	25.9657	5.09499	41.8808	41.8111	34.4715
AGBL5	1704.12	-0.0353676	0.665607	-0.0531358	0.957624	0.999978	yes		45.6606	52.8968	41.3127	63.8573	53.3798	35.1014	44.9907	45.8195	43.9807	34.9962	36.76
EHMT2	1510.83	-0.0355381	0.362321	-0.0980846	0.921865	0.999978	yes		45.5996	11.6124	26.6789	13.7022	43.8475	32.6239	19.6098	9.14692	52.8308	29.4607	33.6916
GOLGA7	2928.98	-0.0356125	0.82703	-0.0430607	0.965653	0.999978	yes		89.4576	146.753	78.318	148.339	90.5003	107.929	113.767	208.318	74.3605	104.951	80.7162
TEF	511.11	-0.0356902	0.329355	-0.108364	0.913707	0.999978	yes		8.41068	4.23305	9.83944	5.54176	10.6219	7.38177	6.28519	6.36589	8.3099	9.825	8.62274
VPS36	2718.57	-0.0356932	0.162506	-0.219642	0.82615	0.999978	yes		50.1646	23.3188	50.9038	26.8123	59.086	49.357	35.5154	20.9307	53.0765	64.7466	66.7897
UROD	1652.78	-0.0357245	0.769834	-0.0464054	0.962987	0.999978	yes		70.4874	107.543	74.1285	120.754	79.7269	67.7588	96.6363	159.07	101.52	71.9343	71.6135
PSME3IP1	2431.62	-0.0357848	0.379046	-0.0944076	0.924785	0.999978	yes		98.5394	68.3724	87.6563	77.6223	94.2587	100.974	103.062	68.1549	113.527	103.462	108.118
ZEB1-AS1	523.704	-0.0358212	0.379648	-0.0943536	0.924828	0.999978	yes		25.8846	21.9158	25.9957	19.7654	25.866	17.4081	26.1581	17.6193	15.9451	27.0251	33.3182
ENSG00000289106.2	86.5073	-0.0358503	0.377657	-0.0949281	0.924372	0.999978	yes		13.6119	12.0098	28.3345	11.6515	26.9744	20.3435	14.5876	13.3193	18.8937	29.6037	26.1808
GPR161	1410.47	-0.0358592	0.556261	-0.0644647	0.9486	0.999978	yes		25.9586	4.69767	20.5774	5.33056	23.7993	22.2158	16.4933	5.36081	16.8949	22.3803	23.5238
FBXO38	887.79	-0.0359535	0.24945	-0.144131	0.885397	0.999978	yes		24.518	12.8719	21.1657	8.87367	28.8042	22.5384	18.6369	10.6328	24.8541	25.7278	21.5523
SPATA5	125.645	-0.0360137	0.985832	-0.0365313	0.970859	0.999978	no		3.01691	0.08333	1.57932	0.352807	2.92041	1.47663	0.93993	0.231906	2.6242	1.90172	3.19047
SMC5	307.649	-0.0360259	0.871525	-0.0413366	0.967028	0.999978	no		6.61128	0.26556	5.15852	0.400479	6.64377	4.58737	2.48862	0.589619	7.3899	7.76728	8.18238
TRAM1	882.201	-0.0361154	0.5551	-0.0650611	0.948125	0.999978	yes		18.3043	16.2855	15.6813	15.2251	15.796	21.1883	19.7091	20.4348	11.8544	23.1144	19.2532
RNF170	1194.59	-0.0361693	0.238492	-0.151658	0.879457	0.999978	yes		32.5403	19.7521	30.0922	19.567	34.4755	32.0681	27.9112	15.1015	25.9127	39.0286	35.7688
ABHD16A	1853.21	-0.0362532	0.397736	-0.0911487	0.927374	0.999978	yes		73.5474	46.6019	79.789	59.534	73.133	63.0496	63.0613	52.3715	56.0494	71.7204	77.2735
LZTS1	3115.03	-0.0363067	0.808852	-0.0448867	0.964198	0.999978	yes		67.1791	6.57285	64.534	6.52767	46.7997	82.7468	32.6478	1.96051	32.4363	76.7788	50.4073
TWF2	775.929	-0.0363225	0.44849	-0.0809886	0.935451	0.999978	yes		38.1809	26.0201	33.9662	30.4768	38.1485	31.6257	30.6687	32.1619	35.868	33.4088	36.7288
ARSB	605.071	-0.0363804	0.579067	-0.0628258	0.949905	0.999978	yes		17.1998	7.63231	17.2065	5.81108	19.6309	18.8994	9.79316	4.21669	12.7667	27.1436	25.0255
SPSB4	816.244	-0.0363888	0.402773	-0.0903456	0.928013	0.999978	yes		23.9493	14.1279	19.4249	16.9444	22.1966	16.3479	18.4944	13.7687	24.7121	18.2293	19.9517
UBQLN1	5258.25	-0.0364511	0.175889	-0.207239	0.835823	0.999978	yes		131.912	49.8814	127.307	58.2097	140.872	118.6	73.8153	37.9303	116.726	128.446	126.746
MSC	586.856	-0.0365731	0.616949	-0.0592806	0.952729	0.999978	yes		32.9566	6.48852	34.0093	8.0398	21.7425	43.9505	17.0523	2.71834	23.5921	49.8953	36.3218
MIOS	759.243	-0.0365783	0.35514	-0.102997	0.917965	0.999978	yes		27.1971	20.0425	23.6499	16.2742	23.5387	20.8328	22.2448	17.7284	14.9803	21.8125	24.1982
RNF5	6688.33	-0.0366929	0.909432	-0.040347	0.967816	0.999978	yes		309.298	557.486	232.01	648.877	311.993	275.106	407.303	654.646	299.345	191.624	206.912
ARHGAP19-SLIT1	41.4635	-0.0367556	0.687221	-0.0534845	0.957346	0.999978	no		0.566505	1.63399	1.11692	1.84055	1.55206	0.840077	0.538775	0.933164	1.632	2.00229	1.92632
FASTKD5	1069.49	-0.0368785	0.352621	-0.104584	0.916706	0.999978	yes		26.1096	20.7796	30.7119	20.6881	25.9778	32.433	27.089	14.0807	18.5843	30.1263	30.7448
ENSG00000287539.1	3.4485	-0.0369828	1.05262	-0.0351341	0.971973	0.999978	no		0.342985	0.159303	0.70708	0.343065	0.280423	0.636781	0	0	0.807922	0.464295	0.427416
B4GAT1-DT	28.8301	-0.0369914	0.606409	-0.0610007	0.951359	0.999978	yes		7.12174	3.04895	1.47652	3.50725	5.60484	2.34289	9.78428	0.94862	4.03569	7.13357	4.86315
LGR4	748.828	-0.0370349	0.414295	-0.0893927	0.92877	0.999978	yes		9.54894	5.06723	10.9954	7.73356	9.86549	8.25135	5.67328	9.39377	11.9479	11.9816	10.3975
MYCT1	55.4122	-0.0370877	1.31085	-0.028293	0.977429	0.999978	no		1.64539	1.59511	0.845686	1.96362	3.66665	0.457166	0	1.27433	0.804248	0.105252	0.142814
WDR45B	3124.57	-0.0372785	0.518832	-0.0718509	0.942721	0.999978	yes		86.5686	69.2291	75.1337	81.55	91.3587	73.9216	68.1499	94.8967	85.6496	90.3753	88.37
PHC1	1465.9	-0.0373052	0.496475	-0.0751403	0.940103	0.999978	yes		43.6188	5.13278	34.1619	9.89334	44.6094	26.0297	18.8191	4.30215	26.4565	24.8812	30.561
OSTC	2514.59	-0.0373253	0.825669	-0.0452061	0.963943	0.999978	yes		102.007	185.687	140.829	212.701	124.746	105.682	165.758	300.241	111.023	117.435	137.605
TPD52L1	21.149	-0.0373338	0.876629	-0.042588	0.96603	0.999978	no		1.14141	0.548472	0.344853	0.708877	0.843383	1.34354	0	1.68968	2.32844	3.76854	0.349886
ZNF132-DT	24.4788	-0.0375525	1.13594	-0.0330584	0.973628	0.999978	no		0.548864	0	0.480687	0.00703149	0.423314	0.506166	0.279959	0.0504839	0.445019	0.652875	0.61182
COX6B1	3928.5	-0.0375981	0.671874	-0.0559601	0.955374	0.999978	yes		691.246	980.831	818.702	1054.08	781.485	778.016	961.938	1163.71	959.453	728.908	780.915
KIAA1671	351.83	-0.0377624	0.776737	-0.0486168	0.961225	0.999978	no		5.8238	0.544999	4.50332	0.825277	7.65101	4.14406	1.38735	0.339253	7.07735	5.16429	4.5474
TAP2	900.314	-0.037795	0.20427	-0.185024	0.85321	0.999978	yes		16.8297	7.95175	18.4372	9.96848	17.4193	15.8338	12.6992	8.74031	17.778	17.6083	21.7135
PCBP2	9270.71	-0.0378186	0.362582	-0.104304	0.916928	0.999978	yes		523.44	322.766	459.009	342.9	586.992	400.8	428.161	268.994	572.634	356.71	386.29
EDF1	4020.21	-0.0378421	0.358401	-0.105586	0.915911	0.999978	yes		559.533	464.68	672.559	438.313	580.917	639.263	686.124	382.398	655.95	601.538	750.034
SDHAF1	760.701	-0.0378803	0.660244	-0.0573731	0.954248	0.999978	yes		42.0376	43.676	36.9293	48.8946	44.1236	35.5335	42.9205	74.6958	59.8455	42.2113	43.1275
PYROXD1	451.908	-0.037936	0.266513	-0.142342	0.88681	0.999978	yes		11.2982	5.71859	9.70312	4.76545	9.57359	11.491	6.55348	6.56058	12.0957	13.7934	14.6282
CELF2	860.69	-0.0380342	0.510067	-0.0745671	0.940559	0.999978	yes		16.3982	4.2198	13.6655	3.61428	21.8652	10.1511	6.62762	3.18359	22.0458	15.9311	16.2316
NDUFS7	2438.96	-0.0381189	0.785032	-0.048557	0.961272	0.999978	yes		211.181	293.208	160.169	354.041	220.36	151.554	222.09	368.6	238.307	133.887	166.881
GDE1	3052.35	-0.0381221	0.29104	-0.130986	0.895787	0.999978	yes		104.714	67.9841	121.962	80.1543	106.414	111.615	86.3662	65.5795	113.052	114.718	117.412
ADAL	395.959	-0.0381701	0.260116	-0.146743	0.883335	0.999978	yes		13.2929	5.33163	12.6034	6.04068	15.2158	11.3191	7.69843	4.43175	12.7045	14.6041	15.3684
RAD52	93.8345	-0.0381941	0.671311	-0.0568948	0.954629	0.999978	yes		4.2908	1.34564	5.01643	2.14323	6.94407	5.17306	2.73813	0.863251	6.89846	5.59099	10.046
TRIM39	274.433	-0.0382802	0.257517	-0.148651	0.881829	0.999978	yes		12.4434	2.2785	10.4831	5.02945	10.9127	8.95792	6.16562	6.4439	9.70561	12.3978	14.9325
RNF20	1540.32	-0.038389	0.66813	-0.0574575	0.954181	0.999978	yes		52.4332	7.93262	50.0203	6.97816	58.1657	56.3546	28.5768	2.74122	60.421	51.9634	58.8812
APH1B	847.386	-0.0383924	0.440282	-0.0871995	0.930513	0.999978	yes		14.0823	11.3552	15.0829	12.2331	16.8769	12.9684	15.1823	11.5402	11.8314	13.4073	14.4772
PCDHB12	39.4334	-0.0384137	0.931043	-0.0412587	0.96709	0.999978	no		1.12884	0.237205	1.2695	0.160908	0.786404	1.74788	0.421251	0.0569131	0.470556	2.1952	1.21186
NBN	1164.92	-0.0386127	0.408142	-0.0946062	0.924628	0.999978	yes		25.7003	7.89514	23.7972	7.56076	22.6699	28.253	13.9221	4.8002	19.7705	34.4022	27.1063
FBXL17	1118.03	-0.0386257	0.223421	-0.172883	0.862743	0.999978	yes		23.1526	6.41614	26.7471	9.14686	25.4022	25.3168	16.3701	6.64755	18.642	24.2726	27.3997
PTCHD4	116.897	-0.0386827	1.02362	-0.0377902	0.969855	0.999978	no		0.321809	0.0076368	1.20854	0.0306925	0.715271	0.616815	0.203888	0.134593	2.80278	4.98687	3.2945
ELOVL2	128.751	-0.0387324	0.260008	-0.148966	0.88158	0.999978	yes		3.05449	1.17847	3.04166	1.86049	2.60215	2.2006	2.18679	0.904423	2.0618	2.50433	2.72814
ILKAP	487.728	-0.0387434	0.511719	-0.0757122	0.939648	0.999978	yes		25.0153	22.7281	22.7601	25.2666	26.1925	21.7172	27.0618	24.9138	28.3206	29.9945	29.9293
MKX	77.9331	-0.0387859	0.929389	-0.0417327	0.966712	0.999978	no		2.78749	0.940992	1.69628	0.769203	2.984	3.24999	0.0715776	1.89722	2.98613	2.06854	0.316972
RNF227	103.9	-0.0388007	0.352809	-0.109976	0.912428	0.999978	yes		4.34715	2.16195	3.22623	1.89426	4.0415	3.14352	2.03104	1.99998	3.11179	3.60866	2.5585
CCNB2	20.3986	-0.0388812	0.78265	-0.0496789	0.960378	0.999978	no		1.10787	0.1357	0.791153	0.233838	0.780966	0.869707	0.678583	0.617188	0.367623	2.41088	2.09981
PGLS-DT	9.72251	-0.0388872	1.05302	-0.0369292	0.970541	0.999978	no		0.221332	2.19221	1.58672	2.11707	0.481292	0.758451	1.13391	0.440245	2.2815	1.25342	2.83126
TTC8	230.18	-0.0389135	0.306852	-0.126815	0.899087	0.999978	yes		12.673	6.95736	12.3816	6.919	11.6654	9.64795	7.03311	11.0603	10.2106	12.5589	17.2216
POLR3C	944.41	-0.0389211	0.298362	-0.130449	0.896211	0.999978	yes		28.994	25.1454	28.502	24.4415	33.7302	27.9903	27.997	26.6181	34.1409	28.9341	35.2294
DND1	7.52763	-0.0389357	1.65279	-0.0235576	0.981205	0.999978	no		0.312488	0	0.985281	0	0.617643	0.994553	0	0	0.313257	0.667875	0.983147
ELOC	2657.11	-0.0389853	0.5392	-0.0723021	0.942361	0.999978	yes		195.524	224.388	228.765	233.74	220.205	276.01	211.812	226.248	223.088	263.384	233.73
LYST	718.152	-0.03904	0.719303	-0.0542747	0.956716	0.999978	yes		8.55796	1.18243	8.66525	1.28458	10.8619	5.86013	4.51517	1.37468	9.90216	9.73195	11.7696
ENSG00000288095.2	12.3544	-0.0391981	0.648488	-0.0604454	0.951801	0.999978	no		0.791587	0.373927	1.38795	0.899298	1.02872	0.795338	0.326312	0.654492	0.506733	1.13631	0.960445
EIF2B2	1048.97	-0.0392258	0.567931	-0.0690678	0.944936	0.999978	yes		59.8294	67.3694	57.2798	71.7038	71.7457	54.3056	65.6911	74.5527	61.1478	46.9725	54.3772
CENPC	259.291	-0.0392358	1.04049	-0.0377088	0.96992	0.999978	no		5.24467	0.262173	6.30074	0.32656	6.43134	4.93563	2.1338	0.194978	6.49786	8.68296	7.45359
LCMT1-AS1	19.5056	-0.0392538	0.665436	-0.0589896	0.95296	0.999978	yes		2.04972	1.93467	5.25728	2.85144	2.11505	0.901022	6.45672	1.21483	3.19782	3.23346	3.60802
ZNF496	945.261	-0.0393443	0.282854	-0.139098	0.889373	0.999978	yes		30.7289	6.55933	18.4944	10.1315	33.1442	20.5946	13.0484	9.40533	19.9953	23.1758	23.74
FARS2	502.446	-0.0395547	0.605849	-0.0652881	0.947945	0.999978	yes		24.7173	22.5728	21.0624	28.9701	24.6758	22.5069	24.2785	21.9617	21.1621	21.1904	23.0156
POLR2K	2941.01	-0.0395876	0.78476	-0.0504456	0.959767	0.999978	yes		150.09	286.555	159.479	305.647	161.956	205.536	216.266	334.337	162.549	212.326	165.359
SCLT1	144.713	-0.0396441	0.376981	-0.105162	0.916247	0.999978	yes		6.61476	1.38286	4.4978	3.29694	6.30539	4.47258	3.77152	3.5838	5.39134	5.42853	6.22377
INTS4P1	18.738	-0.0397486	1.10196	-0.0360707	0.971226	0.999978	no		0.184078	0.175118	0.863416	0	0.183726	1.01663	0.615051	0.0444881	0.251818	0.969351	0.990973
ENSG00000286418.1	5.67234	-0.0398363	1.26461	-0.0315009	0.97487	0.999978	no		0.0165444	0	0.28999	0.0549973	0.231778	0.131503	0	0.118703	0.064207	0.431435	0.264131
PDCD6IP	1264.85	-0.0398546	0.276973	-0.143894	0.885585	0.999978	yes		45.2155	22.9477	25.7767	23.7298	51.019	29.3536	25.4529	15.9233	31.6884	39.5144	46.2981
RBL2	302.943	-0.0399001	0.393745	-0.101335	0.919285	0.999978	yes		5.57131	1.58046	5.32158	1.81209	7.15032	3.76597	2.68045	1.94765	5.72383	9.82767	8.2444
ENSG00000291117.1	44.6798	-0.0399779	0.583792	-0.0684798	0.945404	0.999978	yes		1.56473	1.26685	1.30319	0.584659	3.30801	1.21814	0.926439	0.524627	2.06447	2.82725	3.33304
GPX4	5826.32	-0.0400281	0.762655	-0.0524852	0.958142	0.999978	yes		508.806	648.369	434.615	799.678	492.998	409.216	511.906	817.588	550.313	385.118	387.093
ENSG00000248103.1	11.1502	-0.0401417	2.25746	-0.0177818	0.985813	0.999978	no		9.91651	0	0	1.20395	10.4952	0	0	0.43198	8.55608	0	0.227613
CEP20	623.435	-0.0403185	0.503231	-0.0801193	0.936142	0.999978	yes		21.4276	20.6628	22.9414	21.7929	23.0166	20.7278	25.5562	23.6036	22.3182	22.4004	21.6127
UBE2L3	3472.55	-0.0403879	0.204918	-0.197094	0.843754	0.999978	yes		103.074	59.0069	106.087	65.0913	100.01	107.909	85.5527	52.1754	97.3225	95.1861	95.1535
SCARB2	10146.6	-0.0405249	0.180436	-0.224595	0.822295	0.999978	yes		168.939	81.9596	201.624	89.1535	201.005	174.188	125.744	81.9049	159.656	184.856	188.307
EXOSC7	618.813	-0.0405615	0.662651	-0.0612109	0.951191	0.999978	yes		37.5299	39.3092	25.2423	47.8455	38.6715	30.667	31.4451	51.3602	49.7182	30.1898	31.0653
SEC24C	3075.7	-0.0406028	0.150898	-0.269075	0.787872	0.999978	yes		75.7059	32.9204	70.9096	36.8145	71.3938	66.6897	48.001	25.3431	64.7579	66.7994	71.6429
PHB2	4532.07	-0.0406832	0.740622	-0.0549311	0.956193	0.999978	yes		183.469	251.287	173.75	281.124	213.811	163.253	208.033	321.577	215.355	149.514	157.069
ARHGAP4	35.3295	-0.0409673	0.442605	-0.0925597	0.926253	0.999978	yes		1.2056	0.367306	1.78728	1.23323	0.862759	1.0659	1.84538	1.04571	2.36961	3.11553	2.54094
IGSF22	11.0865	-0.0409738	0.892702	-0.0458986	0.963391	0.999978	no		1.22794	0.253967	1.7102	0.410158	1.80154	1.5914	1.83362	0.367812	1.95517	3.43867	3.59437
GFPT1	3882.88	-0.0409769	0.283753	-0.14441	0.885176	0.999978	yes		66.4922	24.5288	55.9372	23.4503	66.5097	56.9761	37.1958	18.9855	44.9192	63.5791	56.4209
ENSG00000254929.6	31.5376	-0.041015	0.420848	-0.097458	0.922363	0.999978	yes		2.57794	0.947318	1.90026	0.721747	3.2888	1.49718	1.93619	1.04988	2.91652	2.44904	2.23172
SERF1B	754.47	-0.0410402	0.354983	-0.115612	0.90796	0.999978	yes		79.6892	30.511	55.5447	28.432	78.865	56.2791	34.236	19.0342	72.5728	52.9276	63.9303
SLC25A27	532.007	-0.0410543	0.402142	-0.102089	0.918686	0.999978	yes		26.8665	11.3011	20.9069	16.7845	26.2508	13.663	15.6632	17.1753	27.2093	31.1691	25.1418
NUP133	2425.5	-0.0410733	0.264122	-0.155509	0.87642	0.999978	yes		47.5149	32.4003	49.7181	30.7205	52.0648	45.9299	30.0614	25.7273	31.1623	47.767	51.3969
COL7A1	25.9369	-0.0411323	0.981462	-0.0419092	0.966571	0.999978	no		0.160178	0.444678	0.568629	0.0391151	0.212137	0.797813	0	0.383699	1.79051	0.775239	2.47725
EPX	10.3545	-0.0411861	1.32628	-0.0310539	0.975227	0.999978	no		0.308189	0.0136168	0.437579	0	0.405987	0.433519	0.0973951	0	0.748292	0.533348	0.679799
SLC30A6	843.288	-0.0412504	0.466849	-0.0883592	0.929591	0.999978	yes		12.0933	11.2927	11.4094	10.6552	12.4559	11.7048	14.8269	12.6495	10.913	12.672	12.543
MID1IP1	3601.91	-0.0414147	0.33686	-0.122943	0.902152	0.999978	yes		124.132	67.7787	115.597	83.5747	96.4139	115.1	103.054	80.2225	95.1926	111.041	131.838
NDUFA13	5411.2	-0.0414817	0.833832	-0.0497483	0.960323	0.999978	yes		722.573	1322.27	765.386	1494.17	753.078	705.963	1118.92	1658.81	1003.41	593.041	732.734
MYPOP	229.628	-0.041482	0.60461	-0.0686095	0.9453	0.999978	yes		13.7295	1.91938	12.3649	1.75939	13.0078	10.6938	9.06055	1.6381	13.3574	17.5643	17.965
PAFAH1B2	7419.05	-0.0415014	0.461856	-0.0898579	0.9284	0.999978	yes		116.196	105.923	124.21	111.786	122.376	123.793	114.051	87.734	107.846	101.667	104.992
CNPPD1	2522.41	-0.0415032	0.389232	-0.106628	0.915084	0.999978	yes		101.72	73.826	99.1094	72.9128	82.1279	94.1383	119.425	54.1232	75.9315	89.7685	95.4947
MRPL11	485.685	-0.0415043	0.682479	-0.060814	0.951507	0.999978	yes		25.4481	29.3202	22.0502	33.0397	23.6044	22.7754	31.0992	39.0683	29.162	21.5368	27.7612
ESD	2877.59	-0.0415061	0.594405	-0.069828	0.944331	0.999978	yes		159.738	194.674	169.392	210.666	175.456	158.161	199.143	177.458	192.468	144.895	149.733
LARP4B	1559.86	-0.0415429	0.664205	-0.0625453	0.950129	0.999978	yes		36.0054	3.83156	34.0139	5.36277	37.927	30.8331	15.558	3.06923	38.8863	41.0953	35.8014
ENSG00000283886.3	311.396	-0.041544	0.560651	-0.0740996	0.940931	0.999978	yes		14.4244	10.7137	6.2837	10.8552	17.0733	8.77414	8.68022	10.0673	13.6725	10.7105	9.74795
ZNF75D	291.821	-0.0415967	0.526495	-0.0790068	0.937027	0.999978	yes		5.26223	1.14662	6.16076	1.10146	5.18113	5.28754	3.58722	0.600392	5.25612	7.21586	6.70239
ENSG00000285813.1	63.8804	-0.0416105	0.747256	-0.0556844	0.955593	0.999978	no		2.40538	0.143293	1.32234	0.298406	2.04096	1.8191	0.464309	0.164625	2.1798	2.35633	1.86043
ATP1A1	3605.57	-0.0416741	0.382027	-0.109087	0.913134	0.999978	yes		99.556	24.9883	78.5707	30.5522	107.744	63.4706	52.2402	23.8094	150.849	81.6792	99.4411
TMEM170A	413.222	-0.0417885	0.525352	-0.0795437	0.9366	0.999978	yes		12.2726	3.20887	15.3165	4.07248	13.9945	12.018	9.91289	3.86968	9.11575	15.3901	17.1976
CDKN2D	5467.52	-0.0418586	0.657181	-0.0636941	0.949214	0.999978	yes		303.068	304.154	257.617	380.518	243.72	245.593	296.097	370.986	259.437	251.611	255.097
ZZZ3	905.406	-0.0418665	0.434683	-0.0963149	0.92327	0.999978	yes		27.3135	6.12418	21.1752	5.10259	29.6992	26.0764	11.312	4.28506	15.8521	26.0549	27.1517
DACH1	3730.9	-0.0419139	0.668026	-0.062743	0.949971	0.999978	yes		85.4277	8.62371	67.89	12.262	76.6057	67.7091	39.256	5.91676	107.384	71.855	64.3058
C11orf54	292.373	-0.0419183	0.315646	-0.132802	0.89435	0.999978	yes		12.3997	7.2249	14.5834	7.58866	13.7963	11.1622	20.4241	11.0621	9.95981	13.6832	14.2959
SAP18	3677.68	-0.0419571	0.410264	-0.102269	0.918543	0.999978	yes		148.034	120.035	130.222	155.425	143.993	139.551	115.8	155.498	142.477	135.757	147.626
GORASP2	1156.54	-0.0420052	0.288355	-0.145672	0.884181	0.999978	yes		45.8565	24.3906	40.3252	26.4884	41.1574	39.5013	37.2584	22.2794	36.6063	42.3369	37.9948
TOMM22	2630.91	-0.0421486	0.789053	-0.0534167	0.9574	0.999978	yes		63.5382	113.924	72.9836	130.051	81.6602	60.5317	106.174	161.32	85.6003	66.1495	65.7206
NOL12	225.514	-0.0421847	0.455241	-0.0926645	0.92617	0.999978	yes		14.2032	18.7907	22.3995	18.7509	17.1059	18.5157	22.0842	9.41149	19.035	13.7747	19.2577
PLXNB1	1186.17	-0.0422032	0.47023	-0.0897501	0.928486	0.999978	yes		22.3345	5.30172	17.6188	7.23494	20.2954	20.3137	22.4087	1.85584	19.5137	22.1868	27.0517
DIP2B	2657.27	-0.0422471	0.388975	-0.108611	0.913511	0.999978	yes		34.6611	8.33009	30.0965	7.59333	36.6445	29.9988	19.7414	4.91251	17.6615	27.0732	27.5487
LNPK	2033.43	-0.0423346	0.179026	-0.236472	0.813067	0.999978	yes		37.5398	22.8161	36.9505	26.5384	41.4127	32.4606	28.4281	27.8207	30.5821	44.6355	38.5814
CFAP70	9.77501	-0.042336	1.15728	-0.0365824	0.970818	0.999978	no		0.074553	0.152295	0.368864	0	0.17826	0.512706	0	0.129934	0.289284	0.673274	0.492598
IPO4	1092.14	-0.0424512	0.545869	-0.0777681	0.938013	0.999978	yes		19.0108	31.1104	17.366	25.0621	26.1206	28.7392	30.3886	29.6209	20.1326	18.4705	19.0919
MARCHF7	1122.16	-0.0425097	0.419452	-0.101346	0.919276	0.999978	yes		37.8171	27.7997	36.5355	32.1594	38.1951	31.5037	31.608	39.0805	42.0488	40.6335	38.3425
ENSG00000285528.1	10.1653	-0.0425435	0.821798	-0.0517689	0.958713	0.999978	no		0.24607	0.278571	0.350366	0.218708	0.106615	0.287455	0.722957	0.0825098	0.128812	0.705883	0.295993
SECISBP2L	2357.65	-0.042563	0.791314	-0.0537878	0.957104	0.999978	yes		38.4249	3.50843	36.6367	3.75308	42.4787	34.0495	17.3927	2.03393	33.8719	45.0579	43.6135
CTU2	587.323	-0.0425633	0.583806	-0.0729066	0.94188	0.999978	yes		22.2405	21.3134	18.8046	23.9801	20.6611	21.0189	21.5932	27.3084	23.7267	24.65	22.8885
ENSG00000258674.5	37.5495	-0.0426177	0.749784	-0.0568399	0.954673	0.999978	yes		1.9127	2.89694	1.39628	3.6404	2.21398	2.0833	0.75247	2.57778	2.68879	2.91912	3.37744
SSBP1	1490.83	-0.0426936	0.522429	-0.0817213	0.934868	0.999978	yes		201.883	194.961	214.697	228.066	217.408	180.78	204.215	195.033	221.914	198.414	192.73
ACTL6B	1727.06	-0.0427124	0.561962	-0.0760057	0.939415	0.999978	yes		82.3319	75.6892	70.3177	82.6638	84.0898	67.0462	83.3681	80.4154	89.6953	62.7174	76.1339
ALOX12-AS1	85.99	-0.0427827	0.560131	-0.0763797	0.939117	0.999978	yes		8.59037	7.51919	8.12499	9.51645	7.83282	8.06288	8.48393	8.76092	5.61334	7.91506	9.01474
ENSG00000214719.13	63.3804	-0.042812	0.363615	-0.11774	0.906274	0.999978	yes		4.63606	2.03538	3.68352	2.61581	4.43854	2.80133	2.71591	1.84948	5.27438	5.63034	6.57239
RPL7L1	1422.68	-0.0428349	0.67796	-0.0631821	0.949622	0.999978	yes		36.2054	6.50797	46.514	10.2458	51.0319	38.5433	17.1377	6.02513	53.1276	63.4126	63.081
NOC4L	455.514	-0.0429334	0.57305	-0.0749208	0.940278	0.999978	yes		21.5386	17.5941	15.2253	20.3169	22.4595	15.7796	16.4971	19.6969	24.7349	14.0145	16.4827
RNF185	1123.9	-0.0429335	0.391276	-0.109727	0.912626	0.999978	yes		27.0158	18.3637	27.7336	20.9911	26.0553	24.5696	26.2186	18.9764	23.4433	27.3641	27.2638
ENSG00000287979.1	6.69811	-0.0429689	2.45969	-0.0174693	0.986062	0.999978	no		0	0	1.37923	0	0	0.882948	0.679847	0	0	1.24151	1.14099
EFTUD2	2334.21	-0.0429942	0.294312	-0.146084	0.883855	0.999978	yes		75.7207	51.3798	65.0838	51.4141	75.5294	78.3988	86.5336	38.7524	66.2352	72.9687	73.6256
RAB11A	7933.08	-0.0430574	0.441719	-0.0974768	0.922348	0.999978	yes		396.416	483.79	398.711	550.901	434.007	441.786	535.844	471.648	355.547	374.318	424.264
CHRNB1	317.874	-0.0430992	0.260603	-0.165382	0.868643	0.999978	yes		23.2975	12.672	24.7483	13.2941	27.6153	26.7678	16.8661	6.79128	20.4768	30.2678	29.7479
MICAL3	2060.14	-0.0431039	0.82216	-0.0524276	0.958188	0.999978	yes		33.0552	2.59736	32.6828	5.08153	38.0673	27.1982	14.0276	1.52788	28.7893	41.4182	37.7099
PUF60	3078.12	-0.043109	0.388229	-0.11104	0.911585	0.999978	yes		129.864	104.372	116.044	101.66	115.159	156.815	110.25	90.0246	133.38	147.973	110.794
TM2D2	2183.93	-0.0431155	0.601071	-0.0717311	0.942816	0.999978	yes		85.8939	129.697	82.2077	131.023	81.5526	114.626	94.1594	132.872	65.7921	99.5146	78.5792
FARP1	4176.17	-0.0431946	0.364798	-0.118407	0.905745	0.999978	yes		84.7492	23.9063	55.4741	28.5591	83.6927	49.8752	34.6417	13.6688	53.621	48.1876	43.4086
C1orf21	700.24	-0.0431996	0.315449	-0.136946	0.891073	0.999978	yes		14.8133	5.55075	12.4029	8.44561	18.8973	11.0827	11.3396	6.34149	14.969	13.1442	13.9622
ATP6V0A1	16754.1	-0.0432175	0.320637	-0.134786	0.892781	0.999978	yes		375.901	213.011	254.193	231.072	334.758	286.993	271.69	153.009	310.678	288.179	295.989
FMN2	708.095	-0.0432208	0.59142	-0.0730796	0.941743	0.999978	yes		19.3553	1.79601	16.2834	2.81502	18.4822	14.7804	8.29628	1.19239	18.4543	20.3665	21.7639
HSF2BP	22.6848	-0.0432241	0.674065	-0.0641245	0.948871	0.999978	no		0.856019	0.454282	0.863141	0.391351	1.96884	0.900322	0.651739	1.47663	0.999844	0.992144	1.66748
MFF	2038.83	-0.0432581	0.597949	-0.0723441	0.942328	0.999978	yes		82.9546	77.7968	79.2813	92.7186	76.9642	70.1337	69.1558	102.277	76.6692	74.1325	77.9879
KLF3	375.116	-0.0432782	0.42111	-0.102772	0.918144	0.999978	yes		8.13156	1.59987	6.27947	1.93391	10.4301	5.35912	3.5188	2.95048	9.50056	6.70412	5.91234
UBAP2L	4129.51	-0.0432892	0.473058	-0.0915094	0.927088	0.999978	yes		199.936	42.863	195.618	49.5742	217.593	174.841	117.095	24.1974	167.533	163.874	182.24
MAGED4B	1319.52	-0.0433306	0.50349	-0.0860604	0.931418	0.999978	yes		54.0375	20.6811	50.0853	17.491	52.7502	44.1319	30.3421	10.1217	119.031	64.6329	29.7824
MRGBP	315.941	-0.0433913	0.429033	-0.101137	0.919441	0.999978	yes		8.6242	4.78369	8.27961	6.74468	9.51987	6.49444	4.85985	7.39005	9.62057	8.50675	8.5859
CTBP1	3066.49	-0.0434185	0.302157	-0.143695	0.885741	0.999978	yes		168.041	36.7657	124.401	50.9938	157.355	109.428	87.3594	40.2573	147.19	129.932	139.446
GPR153	1978.58	-0.0434335	0.284957	-0.152421	0.878855	0.999978	yes		54.2891	15.0848	45.3997	21.6527	61.2188	35.8257	24.9669	9.91377	36.7347	34.0467	30.3653
DDX19B	868.686	-0.0434512	0.235196	-0.184744	0.853429	0.999978	yes		48.6074	15.7515	37.9142	23.1654	42.2238	37.3778	31.1324	13.8772	45.2331	37.9225	33.4478
MTR	778.442	-0.0434916	1.03231	-0.0421301	0.966395	0.999978	yes		9.98563	0.675625	10.8131	1.08709	13.9005	10.9558	3.57364	0.318929	10.0865	18.6953	17.4849
RAB11FIP4	3255.46	-0.0436721	0.657297	-0.0664419	0.947026	0.999978	yes		62.9838	7.4255	59.1951	19.5657	92.7999	59.0842	34.4255	6.47955	65.772	43.1551	38.1058
RILPL1	349.71	-0.0436926	0.383404	-0.11396	0.90927	0.999978	yes		17.1696	5.03682	14.2932	4.83641	16.5595	12.5961	11.5065	2.93788	20.8183	12.6461	17.6341
ENSG00000287063.1	3.35718	-0.043706	1.53101	-0.0285472	0.977226	0.999978	no		0.0930818	0	0.130554	0	0.121146	0.137441	0	0	0.174525	0.225453	0.137909
MAP3K9	1900.59	-0.0437116	0.784577	-0.0557136	0.95557	0.999978	yes		21.2321	1.69168	20.6207	2.20212	24.1426	19.7189	8.41202	1.13475	17.0603	24.2412	19.8239
MDP1	437.219	-0.0437166	0.751051	-0.0582072	0.953584	0.999978	yes		55.4333	68.4916	47.2357	84.9742	54.6022	36.1773	54.1867	70.1781	50.5788	41.3023	48.766
RUNDC1	657.218	-0.0437427	0.473555	-0.0923708	0.926403	0.999978	yes		20.5695	3.97709	17.4344	5.60327	19.0586	17.6737	8.38405	2.88395	12.2118	15.7691	16.3846
TET3	3089.11	-0.0438187	0.764047	-0.0573508	0.954266	0.999978	yes		37.4122	2.73802	29.7618	3.35795	37.0006	28.5374	16.1349	1.26899	20.1558	25.7717	25.2939
ARMH3	1167.52	-0.0438348	0.181297	-0.241785	0.808947	0.999978	yes		26.426	14.2193	27.0456	13.0673	27.5095	31.4044	19.5417	9.15162	24.1451	28.8807	34.8615
ANKRD1	4.24584	-0.0438547	1.4769	-0.0296937	0.976311	0.999978	no		0.458532	0.109115	0.206533	0.282052	0	0.217318	0.312414	0.0843717	0	0	0
DPP8	1651.18	-0.0438714	0.456545	-0.0960946	0.923445	0.999978	yes		25.0178	7.58015	26.891	7.99526	30.3257	25.9549	16.1095	5.97025	25.7928	34.6833	32.5722
THTPA	442.037	-0.0439036	0.468778	-0.0936554	0.925383	0.999978	yes		30.3015	33.411	29.2855	28.7802	26.0413	30.1395	46.4932	22.1851	24.7564	44.6715	45.4044
UBE2Z	4551.26	-0.0439561	0.316817	-0.138743	0.889653	0.999978	yes		111.613	71.9357	113.389	78.8725	100.099	114.969	90.6543	68.7761	104.169	121.612	123.567
RBMX2	303.012	-0.0439907	0.347493	-0.126595	0.899261	0.999978	yes		15.2479	9.5967	15.4131	9.29474	15.0962	13.9434	13.3571	8.24389	23.4954	17.0794	15.4278
CYLD	1665.94	-0.0440422	0.265204	-0.166069	0.868102	0.999978	yes		38.2194	10.4706	22.8707	13.2443	37.1159	22.5357	25.8072	7.17556	26.6596	27.4421	34.4278
CCDC88A	1495.66	-0.0441192	1.17752	-0.0374677	0.970112	0.999978	yes		22.4164	0.702571	16.1682	2.12495	31.0167	18.7041	6.41149	0.841322	27.6368	39.8823	33.6293
LEMD2	802.709	-0.044128	0.251175	-0.175686	0.86054	0.999978	yes		29.3844	8.94578	23.9745	12.7983	28.0057	24.3044	12.8123	6.9204	28.6335	30.4449	29.8583
FARP2	808.095	-0.0441427	0.344537	-0.128122	0.898053	0.999978	yes		19.0998	5.65071	24.8962	9.44906	19.2881	24.388	16.0848	5.18162	16.8346	23.8126	22.1652
CEBPZOS	747.319	-0.0443246	0.572978	-0.0773583	0.938339	0.999978	yes		32.7791	11.0274	35.9277	14.0025	39.2658	24.9782	18.2648	9.81406	31.5551	37.799	33.1064
PCCB	1359.04	-0.0443702	0.43161	-0.102802	0.91812	0.999978	yes		53.7638	44.7729	52.2927	47.987	48.2645	53.3513	59.1823	40.9414	45.6645	49.5408	49.213
PUS7L	373.773	-0.0445976	0.514995	-0.0865982	0.930991	0.999978	yes		5.73445	2.17583	6.86913	2.00623	5.70155	7.0701	5.17698	1.09905	5.25832	10.0819	8.49411
LINC00641	4171.3	-0.0446582	0.460201	-0.0970407	0.922694	0.999978	yes		79.8601	26.0187	86.2701	23.4797	90.735	80.0987	50.7758	9.84472	78.2866	113.893	95.3315
LINC02976	5.08858	-0.0446618	0.968223	-0.0461276	0.963209	0.999978	no		0.830315	0	1.22362	0.1682	1.26382	0.495777	0.561928	0.176777	1.30323	0.947842	1.43447
ZNF142	921.163	-0.0448147	0.912421	-0.0491163	0.960827	0.999978	yes		21.054	0.832258	17.2555	1.36524	20.4262	16.0655	8.97397	0.581477	14.0401	18.0099	20.0534
SERPINE2	11786.4	-0.044826	0.507997	-0.0882407	0.929685	0.999978	yes		244.145	273.194	575.114	161.738	291.265	466.868	565.742	157.053	416.728	460.871	845.157
NTN4	2.86934	-0.0448631	1.2196	-0.0367853	0.970656	0.999978	no		0.0645101	0	0.197048	0.126209	0.118463	0.0853728	0.153415	0	0.0658532	0.0933638	0.042867
CCDC186	563.838	-0.0448884	0.64051	-0.0700823	0.944128	0.999978	yes		9.84475	2.41962	8.91607	3.57175	12.1286	9.95989	3.15285	4.48615	9.85817	12.468	11.6052
RRAGA	3841	-0.0449567	0.618876	-0.0726425	0.942091	0.999978	yes		145.97	168.836	147.082	190.987	137.627	146.898	164.081	176.519	120.679	151.423	160.624
ZNRF3	171.151	-0.0449634	0.46374	-0.0969582	0.92276	0.999978	no		2.92326	0.690846	3.04672	0.620105	2.73717	2.74906	1.69136	0.58124	1.9426	3.229	2.91725
PCDHB3	167.525	-0.0449725	0.675785	-0.0665485	0.946941	0.999978	no		6.46553	0.755277	4.66137	0.665813	5.99233	5.74022	2.45501	0.484611	4.6982	7.81998	4.34476
ENSG00000203900.2	17.9712	-0.0451094	0.661341	-0.0682089	0.945619	0.999978	no		0.554142	0.122714	0.633104	0.0600817	0.790433	0.421267	0.47865	0.10784	0.253619	0.679517	0.568398
RYBP	2060.92	-0.0451259	0.245063	-0.18414	0.853904	0.999978	yes		38.3537	14.3405	34.5676	12.4063	42.3907	31.0353	29.089	12.1512	39.328	43.1764	41.4826
ENSG00000268119.8	86.2672	-0.0451924	0.649336	-0.0695978	0.944514	0.999978	yes		5.47149	0.831682	6.58104	1.60487	8.19323	5.44838	5.03391	1.85807	3.90151	10.1057	13.207
NDUFA5	8551	-0.0452475	0.418908	-0.108013	0.913985	0.999978	yes		338.905	363.438	397.513	358.745	465.843	404.092	308.356	238.955	306.366	310.235	325.786
SGSH	370.612	-0.0453279	0.452266	-0.100224	0.920167	0.999978	yes		21.1822	4.63499	12.9057	6.5476	18.3945	13.1049	6.72752	5.3953	21.4908	14.1716	15.1799
SYT4	9048.51	-0.0453563	0.534692	-0.0848271	0.932399	0.999978	yes		158.675	108.34	211.775	103.221	291.238	209.402	75.3934	114.194	212.292	175.552	63.8521
KBTBD7	832.779	-0.0454054	0.422387	-0.107497	0.914395	0.999978	yes		13.4246	10.0949	11.2636	8.69683	11.9359	12.2874	15.3281	7.62365	9.35743	10.2989	10.6415
GDI1	19899.8	-0.0454517	0.168298	-0.270066	0.78711	0.999978	yes		882.901	444.572	796.511	448.318	818.96	846.672	698.326	321.413	808.775	780.717	834.352
ENSG00000263620.1	570.543	-0.0455876	0.357	-0.127696	0.898389	0.999978	yes		311.952	71.211	201.14	72.0405	299.142	239.204	142.794	53.7968	195.566	217.563	272.688
WASF3	1707.28	-0.045691	0.426848	-0.107043	0.914755	0.999978	yes		39.4576	8.35082	30.7672	8.85371	47.52	29.6105	15.237	6.80266	32.1305	33.6025	36.354
ENSG00000283415.2	6.97365	-0.0457233	0.83246	-0.0549255	0.956198	0.999978	no		0.128969	0.0182298	0.0917553	0.00794472	0.0584252	0.141468	0.121103	0.0640882	0.207758	0.134975	0.19842
EIF3M	2538.43	-0.0457563	0.544828	-0.0839832	0.93307	0.999978	yes		171.042	239.405	175.04	267.98	202.285	159.936	215.247	292.441	225.007	160.134	189.246
NAA60	1185.43	-0.0457911	0.245193	-0.186755	0.851853	0.999978	yes		61.7517	19.6717	54.9788	22.4071	57.9805	52.475	40.6734	18.0163	57.8421	59.1034	54.7615
RAB10	10111.6	-0.0457939	0.475002	-0.0964079	0.923197	0.999978	yes		194.709	219.329	197.49	210.13	206.334	190.884	220.863	174.101	151.409	179.316	206.314
SLC25A28-DT	7.76111	-0.0458271	0.787655	-0.0581817	0.953604	0.999978	no		0.197247	0.569819	0.540919	0.175322	1.14503	0.406173	0.583674	0.393308	0.695877	0.888428	0.898803
LARS2	1042.98	-0.0458514	0.3288	-0.139451	0.889094	0.999978	yes		20.0509	6.73014	23.7185	7.17465	22.0881	22.326	13.0477	5.44774	17.7436	24.3876	23.7828
RALGAPB	2858.29	-0.0458598	0.299129	-0.153311	0.878153	0.999978	yes		34.5934	10.4769	33.2189	10.9749	36.0173	31.3816	22.4978	7.23851	25.2616	38.3219	36.694
URGCP	969.721	-0.0458608	0.225585	-0.203297	0.838903	0.999978	yes		32.4077	11.2426	26.4694	12.0384	28.1536	24.7927	21.0657	8.63901	31.6517	35.362	38.602
MPI	628.924	-0.0459474	0.32027	-0.143465	0.885923	0.999978	yes		33.4653	25.7984	37.2557	32.6418	41.9024	37.8012	35.8595	27.1172	26.5319	42.595	38.3398
SULT1A3	11.6718	-0.0459884	1.08538	-0.0423708	0.966203	0.999978	no		1.32402	0	1.6413	0.816954	0.745614	0.115081	0.77976	0.310696	1.73049	1.40031	1.31843
QPCTL	75.3314	-0.0460459	0.483739	-0.0951875	0.924166	0.999978	yes		5.24946	0.814944	4.22173	1.02337	5.79889	3.11714	3.80639	0.670637	3.14081	4.38924	5.29172
CCND2-AS1	21.2376	-0.0462626	0.485598	-0.0952695	0.924101	0.999978	no		0.898024	0.88492	1.79332	1.17301	0.757988	0.477418	1.5815	0.841126	2.29584	0.867081	3.37005
SPOCK3	3582.62	-0.0462853	0.427258	-0.108331	0.913733	0.999978	yes		67.3338	76.7676	82.7155	43.5278	62.8092	121.836	109.199	46.4172	103.122	131.009	123.557
ZNF30	278.848	-0.0462979	0.2142	-0.216143	0.828876	0.999978	yes		9.01916	4.11879	9.51477	4.90367	14.4751	10.6932	6.50155	5.33709	12.8338	10.4901	10.5596
AGO3	506.072	-0.0463231	0.847257	-0.0546742	0.956398	0.999978	yes		3.63953	1.31419	3.99698	1.07131	6.74333	4.36079	5.4193	1.20595	4.16784	4.22758	7.09822
PPP1R15B	1480.18	-0.0464494	0.24823	-0.187122	0.851565	0.999978	yes		26.8573	7.94721	26.0937	8.5225	28.5141	23.7792	18.3686	8.69029	20.4554	28.724	28.9244
PDK2	491.051	-0.0464514	0.362799	-0.128036	0.89812	0.999978	yes		23.77	17.6136	20.6447	19.6833	18.1988	12.2424	18.8911	23.2747	24.9776	21.885	23.8481
PARL	519.538	-0.0465322	0.600075	-0.0775439	0.938191	0.999978	yes		23.0525	25.0196	27.1848	30.4431	21.3593	20.7806	31.5603	31.9532	31.8003	26.7912	21.8049
UBE3B	1335.63	-0.0466027	0.206743	-0.225414	0.821658	0.999978	yes		28.6838	12.8456	28.2016	23.3012	37.2934	26.9929	40.4517	18.8621	24.6651	29.2576	37.8483
DAZAP1	1574.9	-0.0466132	0.306317	-0.152173	0.879051	0.999978	yes		60.6245	31.9734	64.9843	42.7789	57.2974	53.3288	52.0569	34.8585	58.2634	56.3632	52.6177
B9D2	136.627	-0.0466627	0.456325	-0.102258	0.918552	0.999978	yes		11.3985	11.1169	10.5658	11.2466	9.48039	11.9547	13.6643	5.7854	9.68519	11.1819	12.5268
ENSG00000290688.1	12.3706	-0.0467145	0.857333	-0.0544881	0.956546	0.999978	no		0.725267	2.24874	1.20028	2.57034	2.05681	2.40879	0.42873	1.47223	2.67292	1.34132	0.959372
CHMP5	2851.15	-0.0467672	0.696932	-0.0671044	0.946499	0.999978	yes		67.6528	106.457	69.7766	110.924	83.8097	74.5133	88.9053	131.177	88.5873	81.9226	95.9119
LRP8	1968.88	-0.0467871	0.579033	-0.0808022	0.935599	0.999978	yes		39.6538	7.02218	31.7628	9.56123	42.3479	35.4167	17.009	5.14112	28.0144	42.2137	42.7536
QTRT1	412.115	-0.0467875	0.484113	-0.0966457	0.923008	0.999978	yes		22.9768	19.8035	19.5503	23.6665	23.1533	19.8619	16.2918	19.1804	29.1917	26.4358	28.5029
KIF23-AS1	7.03034	-0.0468048	0.828441	-0.0564975	0.954946	0.999978	no		0.663596	0	0.424358	0.25156	0.244047	0.22901	0.298359	0.326485	1.02158	1.72076	1.80086
ZNF793	485.761	-0.0469183	0.940661	-0.049878	0.96022	0.999978	yes		16.7095	0.68348	13.8629	4.9448	23.3583	12.4536	4.61481	6.31043	21.4036	27.5531	27.6023
USP15	1499.35	-0.0469671	0.356319	-0.131812	0.895133	0.999978	yes		51.4649	20.4865	51.7634	29.3536	63.0265	51.0548	34.4716	12.448	48.2035	65.7204	75.2304
CCNI2	9.77723	-0.0469707	1.0459	-0.0449095	0.964179	0.999978	no		1.13269	0.0147544	0.0823225	0.149063	0.0506318	0.0568653	2.04423	2.6413	10.8255	1.80196	0.484949
SLC1A3	11.921	-0.0471203	0.797655	-0.0590735	0.952894	0.999978	no		1.48248	0.328578	1.06808	0.5713	1.30515	0.234135	0	0.5777	0.861064	1.90598	2.36272
LPCAT1	3494.99	-0.0471889	0.475162	-0.0993112	0.920891	0.999978	yes		81.4411	25.4052	106.803	21.4107	60.9927	96.3197	82.7127	12.7036	51.9608	87.0388	101.472
FARSA	2699.23	-0.0472295	0.502988	-0.093898	0.92519	0.999978	yes		120.11	128.629	123.809	143.474	128.292	119.134	102.325	137.211	107.821	108.587	129.838
RB1CC1	2478.8	-0.0472519	0.961896	-0.0491238	0.960821	0.999978	yes		54.1583	2.7214	48.8577	4.05789	65.8248	57.7184	26.1622	1.27656	43.4361	77.1247	59.3167
SENP3	2486.86	-0.0473399	0.673991	-0.0702382	0.944004	0.999978	yes		52.2077	68.2809	49.6639	68.0742	54.6184	52.3223	64.6242	76.3729	51.9261	51.8787	52.0578
LRRC37B	207.347	-0.0473562	0.527762	-0.0897302	0.928502	0.999978	yes		17.2161	1.66194	13.0041	8.49882	10.4925	11.6296	7.88757	3.74646	9.15718	11.5261	13.6928
PRKCB	1151.11	-0.04751	0.625914	-0.075905	0.939495	0.999978	yes		20.011	2.98647	14.1273	5.08494	19.1568	13.3666	8.49457	2.78691	21.0389	19.8817	22.4817
VPS26A	1959.69	-0.0475208	0.370179	-0.128372	0.897854	0.999978	yes		50.7099	38.8406	51.0849	39.4619	54.0513	45.7877	41.4523	29.1092	40.4887	46.2597	51.7244
KLHL28	859.64	-0.0476221	0.26133	-0.182229	0.855403	0.999978	yes		12.8	6.67527	13.1531	6.61903	14.9893	13.353	9.34025	5.31934	8.3017	14.5125	15.223
ERICH2	204.333	-0.0476986	0.202109	-0.236004	0.813429	0.999978	yes		16.0992	6.59813	13.8323	8.09357	15.6281	15.0189	11.4299	7.33324	17.3471	15.6823	14.8646
CPEB3	993.991	-0.0477158	0.381407	-0.125105	0.900441	0.999978	yes		15.918	3.55506	11.6133	4.37847	14.2705	11.6169	8.18594	1.87447	10.2066	13.7158	12.9061
GALNT9	1662.74	-0.0477216	0.311483	-0.153208	0.878235	0.999978	yes		71.6914	15.8647	48.8225	29.3757	61.1662	40.3392	31.0251	16.8038	56.2288	38.2463	46.3887
ATP5PD	3027.08	-0.047823	0.629877	-0.0759243	0.939479	0.999978	yes		361.708	523.555	389.293	530.252	409.923	417.059	493.228	533.438	498.095	422.821	453.706
FKBP14-AS1	42.337	-0.047874	0.52902	-0.0904957	0.927893	0.999978	yes		1.90117	0.545956	1.56745	1.28589	1.73847	1.91627	1.33207	0.150775	2.53249	2.57184	4.33386
KLHDC1	40.1783	-0.0479033	0.383651	-0.124862	0.900633	0.999978	yes		1.58151	1.40239	1.1064	1.1136	2.06553	1.2067	1.51762	1.19694	1.89234	1.45165	2.42539
AARS2	509.59	-0.0479352	0.535728	-0.0894768	0.928703	0.999978	yes		13.1278	2.09999	9.10425	2.22222	12.3258	9.68934	6.07873	1.29159	10.0688	11.03	12.3735
ENSG00000248101.2	20.1711	-0.0479761	0.758426	-0.0632574	0.949562	0.999978	no		1.19728	1.5676	0.998036	1.96662	0.423764	1.50604	1.01363	0.713684	1.19886	2.20448	1.48318
NUP43	329.176	-0.0483514	0.657668	-0.0735194	0.941393	0.999978	yes		11.8302	1.57733	9.74275	2.69404	14.3635	8.52048	4.59147	2.09122	12.1289	13.1917	11.6802
STEEP1	308.211	-0.0484364	0.533917	-0.0907189	0.927716	0.999978	yes		14.3026	2.45849	15.1466	3.31486	13.9652	16.0845	11.3339	1.72685	17.3063	19.0723	19.7624
ZFAND4	220.017	-0.0484587	0.300556	-0.16123	0.871912	0.999978	yes		12.5404	5.85307	9.84378	7.206	13.5285	6.86261	6.84648	6.54949	9.16459	8.64356	8.84171
IFT74	133.01	-0.0484751	0.764786	-0.0633839	0.949461	0.999978	yes		5.99735	0.444895	6.3056	2.38386	10.3096	6.08392	6.66479	1.71821	11.0014	8.79051	12.9028
ENSG00000286129.1	360.64	-0.0485193	0.244484	-0.198456	0.842689	0.999978	yes		11.0449	3.99134	11.2759	4.42602	11.5966	11.406	6.18192	3.79708	9.99056	14.9759	12.8021
NFYA	1465.75	-0.0487205	0.522952	-0.0931644	0.925773	0.999978	yes		36.7881	7.23222	31.6066	7.77695	33.0986	28.062	17.7074	2.4972	17.6107	25.3163	27.2216
CASC3	2597.96	-0.0487935	0.349876	-0.139459	0.889087	0.999978	yes		78.8267	21.5338	67.3893	23.063	75.5039	61.782	49.3541	11.9148	70.3931	68.7022	77.0868
LRWD1	958.887	-0.048822	0.232565	-0.209928	0.833724	0.999978	yes		47.5492	22.2364	32.6684	24.7194	47.3474	35.2919	29.4802	16.3493	41.8725	38.0614	45.9314
RRP7A	1286.28	-0.0488302	0.348131	-0.140264	0.888452	0.999978	yes		32.6398	8.4327	32.9725	15.1508	38.09	28.7972	19.6967	12.9185	33.3304	38.3174	34.4999
MAEA	2493.49	-0.0492024	0.312308	-0.157545	0.874816	0.999978	yes		106.407	52.0979	84.4647	63.6475	94.631	86.0704	78.9594	63.4508	88.6973	103.598	106.088
C1D	817.001	-0.0492868	0.618493	-0.0796885	0.936485	0.999978	yes		30.003	35.4449	36.2296	40.6151	42.7136	29.3161	37.5391	45.1279	37.2503	35.4661	40.319
COA8	984.735	-0.0493434	0.28922	-0.170608	0.864532	0.999978	yes		94.2478	76.2719	103.411	74.5642	98.5856	107.567	99.9019	58.0222	92.6853	94.8543	120.911
ERN1	208.135	-0.0493656	0.440331	-0.11211	0.910736	0.999978	yes		3.22215	0.996942	2.81778	2.11628	3.1718	3.92492	2.63896	1.09897	2.71065	4.65423	5.47466
BROX	561.205	-0.0493996	0.415482	-0.118897	0.905357	0.999978	yes		18.2812	4.28867	20.8164	5.62808	22.593	18.3731	12.2601	3.77375	20.1861	22.0586	20.737
ENSG00000272360.2	4.94029	-0.0494507	0.94916	-0.0520994	0.958449	0.999978	no		0.373129	0.346358	0.164082	0.497362	0.253466	0.287652	0	0.111581	0.164313	0.18875	0.115619
TIMM50	1829.08	-0.049493	0.492682	-0.100456	0.919982	0.999978	yes		111.312	101.587	80.4945	136.418	109.695	92.4191	87.5103	141.264	113.518	92.5201	98.2731
PLK2	6720.69	-0.0495081	0.223223	-0.221787	0.824479	0.999978	yes		236.494	115.393	275.297	129.09	284.078	212.812	145.318	99.8429	229.338	196.241	206.646
DDT	2179.44	-0.0495398	0.742385	-0.0667306	0.946796	0.999978	yes		223.078	398.17	224.164	443.553	264.584	226.719	311.446	566.051	269.043	268.799	266.769
ERI2	163.146	-0.0495682	0.242766	-0.204181	0.838212	0.999978	yes		7.03157	4.03963	9.20901	8.50076	8.66727	6.87513	8.08564	5.31977	9.63925	13.1172	12.5429
DYNLT1	2532.42	-0.0495929	0.753948	-0.0657777	0.947555	0.999978	yes		231.071	320.984	238.183	408.138	206.086	180.032	283.27	381.148	195.471	175.049	206.683
TOM1	1216.17	-0.0496144	0.223259	-0.222228	0.824137	0.999978	yes		47.6508	27.8179	48.2123	28.7772	46.2859	47.0095	37.0176	21.6534	52.8501	44.4488	47.7987
FYTTD1	2927.42	-0.0496251	0.317139	-0.156477	0.875657	0.999978	yes		67.4963	47.1787	60.2554	53.7419	72.0107	66.4796	69.0879	48.1124	42.6066	70.0414	68.6848
ARHGEF10L	1232.45	-0.049667	0.520418	-0.0954368	0.923968	0.999978	yes		35.5905	4.30646	25.4323	6.67178	30.9012	24.7295	13.5391	4.74618	39.1088	33.7818	33.3608
CHURC1	1328.93	-0.0496712	0.224433	-0.221319	0.824844	0.999978	yes		35.6007	18.5597	46.4551	24.2501	39.6514	35.2813	26.5115	23.8082	45.7689	53.5642	51.3282
RAB4A	4435.76	-0.0497642	0.774568	-0.0642477	0.948773	0.999978	yes		150.24	277.921	127.859	334.319	172.595	132.877	193.625	357.098	129.271	143.274	131.489
UVRAG	1192.63	-0.0497839	0.46313	-0.107495	0.914397	0.999978	yes		47.2981	11.606	19.7368	16.8718	44.8602	25.2505	12.5008	7.57085	25.7751	15.9089	10.5165
PRELID1	2479.7	-0.0498177	0.729141	-0.0683239	0.945528	0.999978	yes		140.801	207.812	102.599	224.884	119.041	123.459	150.451	208.999	125.089	94.969	111.218
GID4	258.919	-0.0499169	0.252137	-0.197975	0.843064	0.999978	yes		5.96922	1.93671	5.49531	2.36678	7.47018	5.27365	3.04244	2.61102	5.09852	6.36115	4.99509
ZNF333	313.795	-0.0499459	0.220163	-0.226858	0.820534	0.999978	yes		13.8973	6.35677	11.3289	4.08843	14.4642	12.2236	9.56685	5.6304	16.0007	17.4617	14.6491
ENSG00000213062.5	360.573	-0.0499932	0.300784	-0.16621	0.867992	0.999978	no		1.9981	0.781635	2.28103	0.813222	2.08391	1.91999	1.64775	0.49517	2.11836	2.91201	2.51035
FAM227B	21.4983	-0.0500179	0.50255	-0.0995282	0.920719	0.999978	no		0.920883	0.49307	1.91677	1.24463	2.72477	0.488657	0.508284	0.662764	1.60208	0.883691	2.1252
TMEM9B	2514	-0.0500418	0.732626	-0.0683047	0.945543	0.999978	yes		79.1858	107.148	68.6358	114.604	75.9145	78.8733	91.0921	112.927	62.626	67.8316	62.1913
BIN3	279.645	-0.0500506	0.315952	-0.158412	0.874132	0.999978	yes		12.6762	5.86901	12.3758	8.19739	13.0185	17.0769	7.57151	8.66926	17.2078	25.1395	16.0556
ZNF668	392.497	-0.0500589	0.238712	-0.209704	0.833899	0.999978	yes		17.1363	13.9968	12.4601	7.444	13.1945	10.3152	20.441	7.07232	10.2956	13.5427	14.4414
RPH3AL	134.518	-0.0500739	0.410013	-0.122128	0.902798	0.999978	yes		6.95218	2.24028	13.0234	5.30311	3.80736	10.4842	8.02335	5.46531	7.84237	20.8427	8.40522
CAPRIN1	11235.8	-0.050159	0.194122	-0.25839	0.796106	0.999978	yes		293.345	118.637	291.664	121.747	320.42	279.432	195.065	71.7023	243.461	236.449	235.496
ENSG00000289149.1	16.0405	-0.0502043	0.554257	-0.0905793	0.927827	0.999978	yes		3.55195	1.37601	4.91519	1.97524	2.10753	4.23465	3.96421	1.50637	1.92635	1.41015	3.34767
EHHADH	86.5631	-0.0502079	0.479628	-0.104681	0.916629	0.999978	yes		1.6965	0.969955	1.58417	0.809182	3.3411	1.81125	0.826739	1.28157	4.58576	1.60346	2.14851
RPUSD1	743.469	-0.0503056	0.360294	-0.139624	0.888957	0.999978	yes		35.4238	22.6441	28.0229	24.7604	27.7911	32.6253	29.5872	21.8876	33.4315	35.9025	34.0353
ZNF558	232.892	-0.0503303	0.206424	-0.243819	0.807371	0.999978	yes		9.57738	4.23265	8.97381	4.31417	10.4957	9.02137	10.5707	6.24025	9.04451	15.131	12.755
CHKA	2002.84	-0.0503392	0.282342	-0.178291	0.858494	0.999978	yes		62.8989	35.0041	69.6639	43.637	59.7638	62.0129	43.6674	33.0453	55.5313	57.8575	64.2361
HSD17B1-AS1	562.438	-0.0503793	0.233109	-0.216119	0.828895	0.999978	yes		21.2933	10.6691	16.288	10.6207	18.3538	19.7529	15.2555	8.74648	21.2519	21.5676	18.6039
TRMT11	326.917	-0.0504115	0.659341	-0.0764573	0.939055	0.999978	yes		8.78981	16.26	13.8205	15.0782	15.8972	13.4402	9.5253	22.3837	12.0837	14.5031	14.3155
PPM1L-DT	23.6099	-0.0504831	0.580815	-0.0869176	0.930737	0.999978	no		1.03808	0.206452	1.82393	0.543535	1.36905	0.776767	0.82106	0.532113	0.739596	1.9488	2.52402
ZNF436	1281.88	-0.0505783	0.246107	-0.205513	0.837171	0.999978	yes		25.1249	13.337	27.8128	11.24	28.7971	22.352	25.0984	11.4975	21.6956	23.3692	23.1259
CTSA	553.677	-0.0506412	0.293936	-0.172286	0.863212	0.999978	yes		23.1302	14.4876	23.9152	15.4175	20.4609	25.6897	17.1923	12.6838	17.6877	25.2458	19.6717
TMEM30A-DT	14.5862	-0.050652	1.12371	-0.0450758	0.964047	0.999978	no		2.10847	0	6.98669	0.225109	0.0772944	1.01872	3.2532	0.0749695	2.48345	0.174652	0.203433
ZNF222	125.625	-0.0506727	0.408195	-0.124138	0.901206	0.999978	yes		11.1045	4.94876	7.97253	6.49122	8.58634	7.52626	8.31644	5.75286	6.27102	7.47523	6.83912
GTF2H1	408.631	-0.0506945	0.297902	-0.170172	0.864875	0.999978	yes		15.8123	5.32448	13.0098	6.52052	18.2116	14.6642	8.31424	4.2251	14.6583	19.2982	16.7734
COG2	318.171	-0.0506968	0.345775	-0.146618	0.883433	0.999978	yes		7.89972	11.4962	9.15301	3.92932	14.1319	10.4805	15.8111	9.81944	8.21332	15.5471	14.6397
SYP	16883.5	-0.0507268	0.212226	-0.239022	0.811089	0.999978	yes		699.78	293.391	534.205	309.406	670.476	605.007	395.56	249.736	834.104	665.392	728.457
GOPC	2042.93	-0.0507497	0.229135	-0.221484	0.824716	0.999978	yes		40.4962	16.2399	33.6237	17.3692	47.8879	31.0448	22.3265	16.3558	30.8047	39.1019	43.2097
ZNF473	423.154	-0.0507774	0.445838	-0.113892	0.909323	0.999978	yes		13.3582	2.87614	12.293	3.84938	10.1426	9.82053	8.79771	3.02082	7.84314	13.0334	12.8819
LRRC34	39.6152	-0.0508414	0.714659	-0.0711408	0.943286	0.999978	no		1.62909	0.280288	1.37481	0.238365	0.559936	1.61608	2.0996	0.698167	1.54863	3.95824	2.32801
ENSG00000274425.1	115.76	-0.0508504	0.283841	-0.179151	0.857819	0.999978	yes		3.96159	1.44295	3.19517	1.30744	3.65893	3.26254	3.09609	1.05246	4.09931	3.75711	4.63611
CDC42	8456.48	-0.0509381	0.614733	-0.0828622	0.933961	0.999978	yes		302.854	356.249	356.693	395.553	270.929	319.83	363.716	361.806	228.974	311.529	308.3
ZDHHC17	2113.18	-0.0509632	0.244534	-0.208409	0.83491	0.999978	yes		40.8839	17.8437	53.8483	20.8144	54.969	39.131	35.4213	12.1457	38.0301	47.7343	51.5528
MBTPS1	1744.57	-0.0510017	0.142559	-0.357758	0.720525	0.999978	yes		42.7418	14.7163	40.1372	18.1569	44.9579	37.1271	24.1967	15.2063	43.8088	43.3008	38.734
ASH1L	930.654	-0.0510238	1.05692	-0.0482759	0.961496	0.999978	no		10.2258	0.440869	9.57215	0.416965	12.0872	7.81251	2.82784	0.173345	8.63688	12.4779	9.96266
SMIM12	1445.54	-0.0510334	0.5113	-0.0998112	0.920494	0.999978	yes		59.0653	65.7962	61.9022	73.6251	54.5737	62.9842	60.08	76.8162	62.9431	55.907	58.874
PATL1	357.178	-0.051092	0.530197	-0.0963643	0.923231	0.999978	yes		10.2042	1.38706	8.53098	2.23178	10.8507	7.75816	3.65673	1.1984	7.86519	9.8415	10.1176
PPIG	1058.18	-0.0511029	1.01211	-0.0504915	0.959731	0.999978	yes		33.4259	0.550341	27.4001	1.15152	39.9326	21.5306	11.4814	0.729784	43.2689	35.2887	36.7376
SUN1	723.912	-0.0511581	0.198813	-0.257317	0.796934	0.999978	yes		30.9449	16.2493	23.186	11.4195	26.4405	26.9771	19.9611	12.9836	21.9539	33.6976	34.169
SPTSSA	1012.45	-0.051178	0.543132	-0.0942276	0.924928	0.999978	yes		24.4485	24.7825	24.5047	28.0447	22.3195	23.9915	25.8218	20.3448	16.0857	25.3874	25.1636
SEC22A	423.975	-0.0512624	0.498083	-0.10292	0.918027	0.999978	yes		10.7605	12.4031	10.9513	12.0107	12.2178	13.4105	14.2443	17.5262	11.4102	13.1165	12.9857
OTUD5	1851.2	-0.0513416	0.205331	-0.250044	0.802554	0.999978	yes		62.4001	24.2195	56.2399	26.6451	58.2308	58.1141	38.075	17.0003	68.0103	60.5634	64.341
TCTN3	631.54	-0.0513601	0.282627	-0.181724	0.855799	0.999978	yes		25.0958	12.9989	21.0556	13.6493	25.3196	21.4245	17.8503	13.0682	17.7684	21.6395	21.1339
GSPT1	4294.26	-0.0513649	0.156008	-0.329246	0.74197	0.999978	yes		87.9685	39.8991	90.7774	43.8123	100.583	87.7599	64.4314	32.2948	78.5625	91.027	92.2799
FNTA	1536.69	-0.0514983	0.3039	-0.169458	0.865436	0.999978	yes		78.1595	51.671	75.7487	53.3816	77.6901	85.8353	68.283	54.6066	58.5917	89.6069	73.6968
DERL1	2662.29	-0.0515071	0.594236	-0.0866778	0.930928	0.999978	yes		61.1922	67.1472	47.2898	65.4636	48.9297	75.9061	69.2531	68.9347	34.6658	55.4268	44.2211
ZNF775	455.351	-0.0515733	0.370387	-0.139242	0.889259	0.999978	yes		21.2513	8.5959	18.6922	9.21817	19.0814	14.9394	13.9447	12.7712	16.8043	13.7531	16.0115
LINC01569	16.6227	-0.0515773	0.685496	-0.0752409	0.940023	0.999978	no		0.613681	0.161857	1.44963	0.403822	0.388964	1.4653	0.291038	0.389222	0.930142	2.28505	1.52232
ENSG00000260273.2	9.84503	-0.0516375	0.801588	-0.064419	0.948637	0.999978	no		1.47866	1.02346	0.512399	1.04402	1.61208	0.430676	1.16	0.676546	0.307359	0.824299	0.758871
AURKAIP1	3038.92	-0.0517321	0.810802	-0.0638036	0.949127	0.999978	yes		220.399	352.662	203.341	404.975	217.802	192.184	291.608	416.994	256.993	178.798	193.512
KCNAB3	5.61294	-0.0517381	1.13346	-0.045646	0.963592	0.999978	no		0.177942	0	0.615061	0.0593307	0.512693	0.298822	0	0.159704	0.389238	0.485361	0.874929
ACADSB	367.108	-0.0517765	0.378653	-0.136739	0.891237	0.999978	yes		5.34298	2.19341	6.93036	2.67696	7.56207	5.85607	3.23674	1.63711	5.57562	7.43208	7.1259
PFDN4	2031.57	-0.0517897	0.936773	-0.0552852	0.955911	0.999978	yes		110.103	261.915	105.177	276.596	116.056	109.937	180.605	383.56	127.67	90.9402	113.956
LRRC40	1965.83	-0.05187	0.350111	-0.148153	0.882222	0.999978	yes		55.5697	33.4653	51.5631	37.6942	59.5758	47.8813	40.7106	34.856	44.2233	50.1049	51.3639
VAPA	5769.21	-0.0518859	0.509539	-0.101829	0.918892	0.999978	yes		288.136	288.504	211.983	302.679	284.481	240.104	227.518	269.142	193.366	223.355	236.12
PCMT1	6092.79	-0.051901	0.528844	-0.0981404	0.921821	0.999978	yes		223.423	229.677	255.012	262.962	235.946	232.42	226.187	246.538	254.423	234.665	239.985
SAMD11	195.281	-0.0519081	0.607007	-0.0855148	0.931852	0.999978	yes		4.82367	7.70361	3.55863	3.5284	9.57435	12.5665	4.11169	2.37541	11.2139	8.15817	4.87206
LINC00869	335.678	-0.0519314	0.275964	-0.188182	0.850734	0.999978	yes		29.6835	16.1476	27.6957	20.108	23.9687	25.436	31.4759	17.4068	32.3706	28.7887	31.0783
SLC25A5-AS1	67.0346	-0.0519387	0.412568	-0.125891	0.899818	0.999978	yes		1.96594	1.56238	3.05196	1.57379	1.6599	1.5706	2.33401	1.06759	1.86279	3.37779	2.22801
STIMATE	1243.34	-0.0520649	0.318926	-0.163251	0.870321	0.999978	yes		29.0938	12.2243	19.7807	18.2381	22.1854	25.2677	18.0428	10.4341	17.4509	21.0751	19.7668
ERAL1	1261.23	-0.0520742	0.293729	-0.177287	0.859283	0.999978	yes		74.4707	39.3792	65.8783	45.6045	64.6521	52.9989	56.6774	40.6386	69.0426	61.5298	68.1276
THUMPD3	1030.12	-0.0521796	0.316099	-0.165074	0.868886	0.999978	yes		47.4484	31.161	54.3122	38.4897	48.3967	43.7974	30.5754	34.6302	59.6095	48.304	51.4651
RPS27	12452.5	-0.052194	0.91132	-0.057273	0.954328	0.999978	yes		2868.97	7399.09	3989.86	7295.66	3816.1	3465.9	7051.59	11557.8	4580.43	3528.56	3949.72
PITPNA	4767.46	-0.0522774	0.25096	-0.20831	0.834987	0.999978	yes		125.439	92.9607	128.187	100.74	143.345	128.19	119.856	78.2118	88.5861	130.657	132.636
ZNF441	353.226	-0.0523693	0.822668	-0.063658	0.949243	0.999978	no		6.08759	0.704238	10.1968	0.698926	9.2536	7.26389	3.72236	0.472378	5.75012	14.7292	13.2812
BTBD10	2529.16	-0.0524622	0.515749	-0.10172	0.918979	0.999978	yes		89.2863	71.4375	73.6572	82.105	84.5272	68.817	82.2493	75.4436	67.4977	72.2763	76.8341
ENSG00000259316.12	5.83987	-0.0525205	1.09257	-0.0480707	0.96166	0.999978	no		2.82077	1.59702	0.537365	0	1.4301	1.25668	0.597942	1.28521	0.257213	0.593248	2.25405
NSMCE1	854.867	-0.0525523	0.772633	-0.0680171	0.945772	0.999978	yes		45.3445	63.5833	52.608	80.2496	56.2003	30.0669	59.5671	88.0031	90.9101	32.7025	51.2699
TAF9	2104.9	-0.052578	0.567378	-0.0926683	0.926167	0.999978	yes		103.928	125.591	131.037	140.604	127.836	118.273	112.541	139.557	104.86	129.611	152.464
MTM1	113.774	-0.0527694	0.421293	-0.125256	0.900321	0.999978	yes		3.36526	1.70684	2.2027	3.36423	3.30378	2.37384	0.909306	1.94406	2.27634	4.4428	3.79331
SMARCA5-AS1	140.549	-0.0527962	0.478569	-0.110321	0.912155	0.999978	yes		26.6556	3.47861	17.7181	6.29432	25.3182	15.7921	9.5966	3.23473	13.1701	14.2657	22.2518
UBR2	936.444	-0.0528565	0.631347	-0.0837203	0.933279	0.999978	yes		13.4245	1.71669	12.6121	1.99146	13.5678	11.4271	6.88922	0.940446	9.8342	13.0607	13.8634
CCT6B	31.2396	-0.0528679	0.622839	-0.084882	0.932355	0.999978	yes		0.716121	1.58029	2.23412	2.02947	1.23876	1.82815	1.81602	1.02454	0.838029	1.30071	0.961769
TMEM126B	987.185	-0.0528824	0.726024	-0.0728385	0.941935	0.999978	yes		60.882	89.0664	63.1789	110.643	75.8784	54.8744	69.5416	100.321	61.1786	58.027	73.6629
ZNF101	74.8175	-0.0530428	0.746958	-0.0710118	0.943388	0.999978	no		2.26858	0.335095	2.78615	0.435345	3.26968	2.59922	3.60863	0.8832	2.96692	8.36949	3.57447
ISL1	9723.42	-0.0531252	0.275262	-0.192999	0.84696	0.999978	yes		337.08	195.845	328.851	220.621	332.347	297.345	283.193	179.621	344.974	313.316	347.786
PHF7	79.8775	-0.0531735	0.44673	-0.119028	0.905253	0.999978	yes		5.71326	0.636216	8.89843	1.21969	4.89865	5.87823	5.59289	1.68723	11.8797	12.0107	13.7666
MVB12B	2158	-0.0531758	0.442687	-0.120121	0.904388	0.999978	yes		49.8183	8.15373	47.4571	11.7478	52.426	41.417	24.1087	7.93166	39.361	43.3064	47.329
ICE2	334.401	-0.0532053	0.284176	-0.187226	0.851483	0.999978	yes		8.49967	5.25149	8.73047	6.09064	10.374	6.01837	10.1585	5.27023	12.3354	12.3427	18.8931
VIPAS39	1460.56	-0.0532403	0.598387	-0.0889731	0.929103	0.999978	yes		39.8468	32.6929	33.7787	38.2292	36.3675	31.2721	36.512	45.0504	37.1438	30.9544	33.9444
CCDC115	1781.15	-0.0533323	0.428781	-0.124381	0.901013	0.999978	yes		77.5287	62.5014	62.457	62.4574	77.1064	81.1967	65.3835	60.5002	77.3758	76.8091	72.341
ERGIC2	986.987	-0.053348	0.385645	-0.138335	0.889976	0.999978	yes		73.9551	60.9951	50.0034	65.6268	70.523	55.7607	35.1792	56.4208	68.0987	59.9719	64.8515
UTP18	854.5	-0.0535065	0.56526	-0.0946583	0.924586	0.999978	yes		27.354	29.1535	25.8336	29.8221	29.6206	29.9735	28.7022	35.791	35.6884	31.3304	29.4716
ZNF621	505.047	-0.0535249	0.296807	-0.180336	0.856889	0.999978	yes		10.1269	5.12529	9.258	7.13207	15.9479	11.5725	12.7415	10.1478	12.287	13.7528	16.6126
SYNJ2	13.7483	-0.0535941	1.012	-0.0529587	0.957765	0.999978	no		0.26582	0	0.291406	0.0153473	0.0916461	0.132167	0.169706	0.0467812	0.320924	0.255567	0.520903
ME2	2114.44	-0.0537355	0.543349	-0.0988968	0.92122	0.999978	yes		51.3793	48.6286	51.0334	57.6359	60.8643	46.9821	46.5415	58.2858	42.6361	41.7363	41.7766
SRRD	731.717	-0.0537953	0.188812	-0.284914	0.77571	0.999978	yes		22.8406	12.9411	26.9434	14.1344	20.6837	25.7692	14.8613	7.88086	29.067	21.3388	20.767
CSNK1A1	8491.02	-0.0538011	0.174215	-0.308819	0.757459	0.999978	yes		254.216	120.54	207.212	151.413	236.345	184.914	163.806	139.467	171.739	205.167	234.293
GUSB	385.301	-0.053805	0.53124	-0.101282	0.919327	0.999978	yes		15.3539	17.8731	16.2363	18.3988	15.381	15.459	12.6012	16.549	20.3171	17.5957	16.8978
ENSG00000268628.2	7.40122	-0.0538941	0.679714	-0.0792895	0.936802	0.999978	no		0.541407	0.0961489	0.566877	0.181221	0.464181	0.52674	0.172091	0.116162	0.580408	0.576048	0.240493
INTS15	793.042	-0.0540881	0.264212	-0.204714	0.837795	0.999978	yes		36.8113	19.3492	27.9625	18.1995	32.119	29.578	26.4377	16.0676	36.3412	32.6307	35.3512
FADD	795.681	-0.054106	0.519067	-0.104237	0.916981	0.999978	yes		33.1916	29.4337	26.9233	29.4172	27.7554	32.9188	33.6603	31.6788	30.5129	33.2889	33.8003
PIBF1	232.33	-0.0543111	0.946398	-0.0573872	0.954237	0.999978	no		8.29663	0.273258	11.2405	0.575871	10.5652	9.14188	2.97376	0.520461	10.4772	14.209	12.4735
RAB6A	12308	-0.0543192	0.173775	-0.312583	0.754598	0.999978	yes		328.511	179.596	325.044	207.822	334.348	339.363	258.109	163.54	300.715	358.477	388.54
MIX23	89.6932	-0.0543502	0.495784	-0.109625	0.912707	0.999978	yes		14.1202	10.8205	21.1893	12.092	17.4078	10.6804	14.6172	14.3261	16.1312	18.5317	13.8033
ENSG00000261167.1	190.022	-0.0543645	0.466356	-0.116573	0.907198	0.999978	yes		4.30122	1.37712	5.87388	1.24737	5.3961	5.41623	2.76018	0.857236	5.85007	7.42081	5.78814
FAM78A	64.0849	-0.054456	0.672737	-0.0809469	0.935484	0.999978	no		2.8397	0.546747	2.15476	0.487738	3.20551	2.04929	1.81193	0.151514	1.31649	1.8309	2.18006
ENSG00000260643.2	160.17	-0.0545131	0.249115	-0.218827	0.826785	0.999978	yes		12.5892	7.18924	9.40328	8.07588	9.61701	7.43029	9.90361	7.96392	10.0128	12.0345	16.7743
AMER1	798.003	-0.0545655	0.788874	-0.0691688	0.944855	0.999978	yes		10.4618	1.09682	11.0123	1.01271	10.0576	11.3351	5.18625	0.378697	7.16661	11.9116	11.2682
NKRF	754.654	-0.054568	0.42876	-0.127269	0.898727	0.999978	yes		22.4658	5.83727	19.7498	4.1688	24.8724	19.0739	14.7592	3.2513	20.1126	20.0614	23.5646
ZGPAT	274.675	-0.0546565	0.316988	-0.172424	0.863104	0.999978	yes		19.337	4.37239	15.0827	8.12849	15.0216	13.2218	6.22719	6.02628	17.7365	13.6117	13.7635
DNAJC3-DT	570.234	-0.0546625	0.367876	-0.14859	0.881878	0.999978	yes		13.0847	8.51957	23.8854	7.33057	17.6119	17.8315	13.1539	6.38572	18.4929	27.8571	28.4406
NPHP1	33.3897	-0.0547531	0.523784	-0.104534	0.916746	0.999978	yes		1.38201	2.44884	2.33636	2.16442	2.01088	0.923104	1.08326	2.27115	2.01458	2.79114	4.4322
NPRL2	468.014	-0.0547622	0.620629	-0.0882366	0.929689	0.999978	yes		23.9144	24.3173	19.3792	25.6528	26.1678	19.2961	23.3568	34.2386	26.7948	24.4933	27.9537
CHCHD7	401.255	-0.054778	0.292847	-0.187053	0.851619	0.999978	yes		28.1264	8.99803	26.7939	10.5242	22.068	30.163	16.1714	13.0953	22.7466	42.0242	27.536
TMEM41B	857.429	-0.0548096	0.167563	-0.327098	0.743594	0.999978	yes		37.2875	16.0211	26.4689	12.0584	30.3999	28.8123	19.6924	15.9688	21.2999	32.4685	36.558
C4orf36	36.4571	-0.0549029	0.519742	-0.105635	0.915872	0.999978	yes		4.01555	2.53466	1.40834	2.03009	3.60505	2.66259	4.23494	2.69961	3.9029	2.91154	4.35576
MESD	1244.86	-0.0549694	0.187276	-0.29352	0.769125	0.999978	yes		28.0483	11.4307	27.367	14.647	30.6385	24.3668	17.6911	11.3861	27.2462	25.3868	23.9328
ARPC5L	1356.23	-0.0550439	0.385103	-0.142933	0.886343	0.999978	yes		68.7918	51.1865	64.2472	57.5826	78.8115	60.9007	50.245	53.3496	71.5369	74.0472	79.9942
SCAMP4	939.274	-0.0550476	0.35318	-0.155863	0.876141	0.999978	yes		51.7966	15.6009	48.9829	15.6646	47.6803	48.4913	32.2268	7.79731	31.0359	45.5464	49.3675
THAP9-AS1	647.771	-0.0550685	0.306636	-0.179589	0.857475	0.999978	yes		23.4837	13.358	39.921	14.7363	30.9243	31.2644	29.2525	13.9472	33.0325	52.0381	49.3754
ENSG00000287315.1	19.5019	-0.055112	1.30279	-0.0423029	0.966257	0.999978	no		0.753941	0	0.141623	0.0395638	0.962149	0.0660083	0	0.083516	0.452527	0.539392	0.595771
DAPK3	1166.56	-0.0551159	0.198744	-0.277321	0.781533	0.999978	yes		86.651	37.0521	62.7305	43.3527	75.901	68.4694	50.7311	32.1951	79.1966	64.9617	83.2999
SNAPIN	806.702	-0.0552006	0.667284	-0.0827244	0.934071	0.999978	yes		51.5815	61.5803	58.5621	71.218	50.3155	47.6593	64.2603	80.7443	46.1654	56.8438	57.6993
RSAD1	537.688	-0.0552948	0.431097	-0.128265	0.897939	0.999978	yes		16.6772	10.5538	11.7433	12.6408	17.9096	11.9789	9.65413	13.2945	23.6429	18.2018	18.8344
AIM2	9.87586	-0.0553409	0.750851	-0.0737042	0.941246	0.999978	no		0.465086	0.135302	0.679775	0.314261	0.784092	0.292691	2.1814	0.469939	0.949984	0.148989	0.579755
MED16	1130.66	-0.0554913	0.331412	-0.167439	0.867025	0.999978	yes		41.2388	10.2905	32.3287	14.1728	31.8519	28.084	27.2274	5.85124	31.0836	28.0985	32.4637
YWHAQ	24205.1	-0.0555428	0.530172	-0.104764	0.916563	0.999978	yes		733.323	732.419	712.471	805.208	722.021	740.633	704.525	697.505	654.144	688.219	696.539
LTA4H	767.929	-0.0555855	0.580898	-0.0956889	0.923768	0.999978	yes		21.2671	22.4478	16.8815	21.4958	27.0329	21.4446	18.7932	29.6722	32.5376	20.2004	23.6134
MED29	1416.02	-0.0555944	0.177098	-0.313919	0.753583	0.999978	yes		35.9349	20.2767	39.72	25.4907	37.5228	36.167	38.1144	28.7436	35.8138	42.2602	40.3797
BICD2	1565.87	-0.0557001	0.882216	-0.0631366	0.949658	0.999978	yes		31.1733	1.87083	24.8518	2.03996	34.5198	23.4412	10.4715	0.837569	26.8688	28.0172	29.4487
GAS5	8004.35	-0.0557897	0.916469	-0.0608746	0.951459	0.999978	yes		544.221	1477.65	627.991	1513.13	824.459	592.721	1095.04	2223.67	852.125	619.008	639.646
UQCRB	7184.7	-0.0557931	0.625392	-0.0892131	0.928913	0.999978	yes		265.082	475.288	320.131	472.204	349.012	407.072	413.973	547.445	407.584	401.053	309.323
C5orf15	2203.03	-0.0558278	0.634546	-0.0879808	0.929892	0.999978	yes		56.0122	75.3337	62.8478	79.6975	61.0487	57.9999	76.4575	70.3392	51.0188	54.3706	58.6196
MBD4	312.831	-0.0558388	0.29647	-0.188345	0.850606	0.999978	yes		16.3367	5.62072	12.6669	6.11007	18.4648	9.82682	11.0675	3.39531	15.3692	16.1803	13.9032
PHF8	511.845	-0.0561171	0.471372	-0.119051	0.905235	0.999978	yes		10.8118	4.03427	8.49953	2.11623	14.5088	10.9678	9.4428	1.4002	9.57039	11.7738	9.33989
PMVK	940.468	-0.0561899	0.641322	-0.0876158	0.930182	0.999978	yes		68.0001	77.101	62.6777	90.6218	62.1143	62.5791	68.5281	73.7678	71.2665	49.7219	58.4808
SPATS2	1490.74	-0.0563973	0.211815	-0.266258	0.790041	0.999978	yes		53.6851	23.5409	39.349	19.1768	58.0001	37.8154	32.1412	16.6702	43.8278	40.0417	43.5153
RRM2	21.6696	-0.0564058	1.0792	-0.0522664	0.958316	0.999978	no		0.981292	0.0787172	0.889757	0	0.91642	1.86301	0.746708	0.119579	0.395967	3.5603	1.98879
DPP9	612.486	-0.0564595	0.517841	-0.109029	0.91318	0.999978	yes		18.4742	3.92695	15.2781	3.88034	20.347	14.5535	7.89005	3.29511	14.7806	15.0491	19.1098
AGTPBP1	3171.8	-0.0566418	0.302771	-0.187078	0.851599	0.999978	yes		86.4246	20.0163	85.6582	28.5942	94.0889	68.0001	46.9401	18.0448	73.5336	71.698	64.6442
TRMT13	102.274	-0.0566912	0.276648	-0.204922	0.837633	0.999978	yes		3.18429	1.67253	3.30196	3.49568	4.84931	3.33849	1.38816	3.16368	4.13209	5.52509	7.23627
ZNF623	1090.31	-0.0567847	0.354208	-0.160315	0.872633	0.999978	yes		21.5186	6.12012	19.0961	6.82367	19.8988	23.7589	13.4295	6.74146	12.5005	25.6414	20.8623
MAGT1	340.515	-0.0568682	0.723997	-0.0785476	0.937392	0.999978	yes		8.71298	1.57029	9.4537	1.10126	10.1181	9.31692	5.62577	1.34117	8.19953	11.5484	15.318
NALF2	632.573	-0.0569117	0.555578	-0.102437	0.91841	0.999978	yes		12.4261	2.26451	13.6838	2.23018	12.7392	13.5081	6.73197	1.59842	11.9944	15.069	16.2448
LMAN1	1877.21	-0.0569184	0.199636	-0.285111	0.775559	0.999978	yes		31.9791	16.2854	34.9583	18.3182	35.7619	28.3757	24.5971	13.2699	26.6487	29.7997	30.5961
OSTF1	402.489	-0.0569234	0.290102	-0.196219	0.844439	0.999978	yes		26.4001	15.6956	24.2412	17.8592	28.2698	24.7032	16.4382	13.8974	23.4014	32.2193	30.1598
GDAP1	4066.01	-0.0569296	0.208805	-0.272645	0.785126	0.999978	yes		111.401	44.3104	103.677	48.8097	116.99	102.558	63.4532	38.9746	88.2139	134.805	111.324
ENSG00000261790.2	23.3465	-0.0570294	0.564322	-0.101058	0.919504	0.999978	no		1.12946	0.29063	1.44575	0.456782	1.462	1.16889	0.204952	0.169035	1.36223	1.02379	1.67666
ZNF879	143.871	-0.0570386	0.354237	-0.161018	0.872079	0.999978	yes		4.6571	2.5224	4.33699	1.97855	3.37486	3.70325	4.08479	2.26048	2.62594	3.67202	3.54702
RPN2	5679.11	-0.0571442	0.387595	-0.147433	0.88279	0.999978	yes		168.33	145.575	178.046	138.593	160.254	193.056	189.806	107.466	167.228	171.626	210.766
SLC23A2	1330.98	-0.0571532	0.342933	-0.16666	0.867638	0.999978	yes		21.1518	5.54429	15.7831	4.99954	24.2093	17.7958	8.96519	5.07921	13.7569	22.4911	19.8442
ANKRD12	977.053	-0.0571558	1.28189	-0.0445872	0.964436	0.999978	yes		29.9544	3.05555	31.1092	5.1916	34.1316	22.1194	11.908	2.3591	27.8155	41.2377	36.6169
MPDZ	72.4748	-0.0571835	0.897593	-0.0637076	0.949203	0.999978	no		2.83236	0.0597572	1.49317	0.558838	1.85054	1.61815	1.41578	0.346967	1.668	2.48542	1.85365
ARHGAP11A	30.3589	-0.0572908	1.12187	-0.0510673	0.959272	0.999978	no		1.12262	1.72884e-05	1.20698	0.0767251	1.61697	0.983358	0.199117	0.0147925	0.26351	2.67302	0.619296
TWSG1	411.849	-0.0573341	0.329216	-0.174153	0.861745	0.999978	yes		10.1703	6.92712	11.1288	6.02329	9.64749	11.699	8.06869	7.31857	8.91464	12.1168	13.4402
GNPNAT1	231.846	-0.057356	0.294571	-0.19471	0.84562	0.999978	yes		6.24805	1.78974	4.54806	2.12078	5.98516	4.79014	3.50775	3.53331	6.98043	6.72593	6.92658
TAF13	575.47	-0.0574071	0.808928	-0.070967	0.943424	0.999978	yes		58.402	4.6813	64.4925	3.80584	85.9344	57.9797	21.0717	2.17301	55.1636	81.7918	80.0378
ENSG00000291211.1	80.8526	-0.0575852	0.903631	-0.0637265	0.949188	0.999978	no		0.663111	0.0491617	1.10871	0.0534961	1.20519	0.789257	0.221042	0.0902219	1.22469	2.2433	1.6017
ZNF517	344.365	-0.0577714	0.730802	-0.0790521	0.936991	0.999978	yes		15.7713	2.02701	14.4469	1.96125	17.1643	18.6728	3.63366	0.891349	16.2517	24.2431	16.2614
TCEAL8	2911.69	-0.0577795	0.686083	-0.0842165	0.932884	0.999978	yes		138.478	199.914	210.205	221.72	151.616	140.175	232.407	209.452	116.723	133.788	190.576
ZFC3H1	556.277	-0.0578012	1.06338	-0.0543562	0.956651	0.999978	no		11.9482	0.742772	9.00187	0.469189	13.7913	7.91084	5.67078	0.131577	8.48791	15.0773	19.0914
ENSG00000284428.1	165.662	-0.0578679	0.286373	-0.202072	0.839861	0.999978	yes		33.9343	17.4212	33.0898	18.4765	50.5194	24.35	22.187	16.0711	27.1398	29.057	38.4274
MAILR	154.072	-0.0579071	0.408347	-0.141808	0.887231	0.999978	yes		5.98577	8.36031	9.69658	2.62102	11.6653	14.0012	9.5658	6.77515	9.47723	14.5867	14.2178
INAFM1	484.531	-0.0579262	0.75039	-0.0771948	0.938469	0.999978	yes		49.761	45.8588	37.5161	67.1664	48.052	32.235	25.3597	63.1265	41.9441	30.8962	31.7758
ENSG00000266573.6	4.54823	-0.0579909	1.12922	-0.0513547	0.959043	0.999978	no		0.120165	0.0781268	0.478251	0.168301	0.174954	0	0	0.195937	0.160343	0.220866	0.0421389
ZNF174	288.969	-0.0581816	0.314786	-0.184829	0.853363	0.999978	yes		11.6774	6.89441	11.5525	10.38	14.5353	9.51232	6.85776	7.90076	15.94	13.495	12.2328
TBC1D8	490.312	-0.0581899	0.427807	-0.136019	0.891806	0.999978	yes		14.9286	4.96416	15.5242	4.15212	20.7301	16.722	9.15023	2.9268	14.0499	25.2237	17.8102
HMGXB4	504.204	-0.0582773	0.323464	-0.180166	0.857022	0.999978	yes		16.9276	3.46316	12.758	5.44731	16.86	10.4589	9.40704	4.74304	16.8626	16.9616	16.1013
STX18	681.027	-0.0583553	0.213695	-0.273077	0.784794	0.999978	yes		27.0922	12.5219	26.8279	14.0714	26.742	23.5021	19.4124	15.3208	29.3037	35.807	31.355
STAM	1477.94	-0.0583737	0.1795	-0.325201	0.745029	0.999978	yes		39.2395	16.3315	35.3378	14.0986	37.9342	31.4866	27.599	11.2209	28.115	42.0989	37.1824
ENTPD6	3903.34	-0.0585476	0.358993	-0.163088	0.870449	0.999978	yes		155.643	78.7663	123.312	105.312	136.968	105.93	93.4321	95.3449	142.172	119.692	144.801
VPS53	1832.54	-0.0585625	0.954671	-0.0613431	0.951086	0.999978	yes		39.1124	2.90696	37.9386	3.16261	51.3027	38.24	18.1754	1.00903	49.6972	48.9908	46.7171
RIOX1	377.977	-0.0585631	0.194914	-0.300456	0.763829	0.999978	yes		14.7655	5.71437	15.1437	7.2026	11.9429	13.2478	11.7416	4.73035	11.3485	12.4368	13.8131
TP53I11	4141.75	-0.058699	0.536712	-0.109368	0.912911	0.999978	yes		168.25	31.6691	152.845	40.6318	163.937	130.157	97.797	19.8788	162.658	144.286	172.952
SRP68	1157.14	-0.0587777	0.259747	-0.226289	0.820977	0.999978	yes		42.6605	13.7221	37.1699	13.4196	44.3757	32.7788	26.0753	11.4844	44.7926	37.6897	42.5578
RPL7A	26127.8	-0.058787	0.744612	-0.0789499	0.937072	0.999978	yes		1459.81	2767.5	1812.88	2705.8	2068.49	1600.03	2563.05	2977.84	2232.52	1487.95	1675.99
CAB39	3546.73	-0.0588752	0.178792	-0.329295	0.741933	0.999978	yes		80.0567	39.7935	75.1998	44.6282	82.9853	72.2901	53.6735	32.0772	67.0113	81.3851	77.7192
USP39	1113.87	-0.0588975	0.591582	-0.0995593	0.920694	0.999978	yes		36.7861	41.0687	40.0131	52.6125	40.315	37.4186	44.5389	48.2833	37.9743	33.5894	38.6352
MRPL53	591.532	-0.0589517	0.796004	-0.0740595	0.940963	0.999978	yes		93.578	172.094	105.267	187.386	107.789	86.8264	146.743	164.276	114.557	75.0175	92.6239
KIF2A	5281.51	-0.0590263	0.608463	-0.0970089	0.922719	0.999978	yes		103.738	16.7529	104.401	20.6503	112.044	99.3091	55.4718	10.9142	71.8859	110.035	115.699
USP48	1075.67	-0.0593419	0.54788	-0.108312	0.913748	0.999978	yes		25.701	6.10633	27.6961	6.07573	29.9517	24.2433	13.5672	2.86601	32.6508	33.2784	36.5033
CS	6452.41	-0.0593814	0.249183	-0.238305	0.811645	0.999978	yes		209.4	113.426	213.485	135.632	251.539	183.229	147.548	87.3294	173.028	171.974	156.697
FAM120A	743.025	-0.0593976	0.685012	-0.0867103	0.930902	0.999978	yes		18.2055	2.54523	18.4497	2.99985	19.1245	17.0149	7.89731	1.9194	14.2277	28.4875	28.9726
CEP57	906.302	-0.059482	0.234933	-0.253187	0.800124	0.999978	yes		27.3745	14.3636	28.3003	15.9276	29.2311	21.8787	22.2148	14.4323	24.8628	28.1561	31.9404
IREB2	3193.5	-0.0595418	0.235041	-0.253325	0.800017	0.999978	yes		50.2687	17.5928	59.2044	21.2934	65.6033	46.3031	35.9686	14.8534	46.8322	57.1935	49.468
COMMD2	1620.67	-0.0596114	0.415342	-0.143524	0.885877	0.999978	yes		43.2007	31.5976	33.7839	44.1217	40.8046	39.3862	41.2936	32.9371	34.7644	40.4626	43.8438
TCAF1	6738.1	-0.0597062	0.813248	-0.073417	0.941474	0.999978	yes		215.461	16.7408	188.207	19.3533	229.077	142.249	72.3715	5.59177	163.79	177.703	180.201
YES1	288.62	-0.0597753	0.408756	-0.146237	0.883734	0.999978	yes		5.45636	1.40217	7.05843	2.00512	7.41072	3.84503	3.99851	2.40197	7.67561	7.38477	8.73003
ARMCX5-GPRASP2	261.006	-0.059912	0.381594	-0.157005	0.875241	0.999978	yes		34.0309	21.4082	31.4366	20.785	28.4481	25.3501	31.1534	11.7064	20.0864	27.1957	25.5194
BCAR3	781.19	-0.0600161	0.401091	-0.149632	0.881055	0.999978	yes		22.6636	6.04792	28.6103	5.86962	26.1868	23.1467	16.4293	5.84179	27.3932	21.7446	22.5881
RIT1	741.311	-0.0600686	0.256406	-0.234272	0.814774	0.999978	yes		34.0268	20.6706	22.9052	14.1539	32.1276	21.6141	20.8657	11.7195	17.7341	22.9487	19.6406
MUC20-OT1	124.699	-0.060086	0.621522	-0.0966755	0.922984	0.999978	yes		11.1754	1.41555	8.3755	2.18529	14.1276	9.64567	5.19849	1.77136	11.7818	13.958	15.5391
TAOK3	614.299	-0.0600983	0.809372	-0.074253	0.940809	0.999978	yes		20.8644	2.62428	21.6402	2.90601	30.6761	18.8375	9.17591	1.52439	26.6534	24.6976	21.1427
MVK	1757.56	-0.0601523	0.390743	-0.153943	0.877655	0.999978	yes		89.5354	46.281	78.3157	72.232	70.9475	65.4488	53.3747	32.3222	61.8537	48.9142	47.1346
RAMAC	1514.7	-0.0602066	0.576607	-0.104415	0.91684	0.999978	yes		57.485	70.0654	62.2926	71.4814	60.5654	64.3737	70.0757	64.9692	62.6144	59.1401	60.2606
ARL13B	102.233	-0.0602827	0.301549	-0.19991	0.841551	0.999978	yes		3.33081	1.34235	4.06633	1.82558	3.2111	3.0336	2.88615	0.726172	2.76574	4.08861	3.03782
H4C5	6.39467	-0.0603221	0.84187	-0.0716525	0.942878	0.999978	yes		3.61002	0	4.36574	1.31895	2.91352	2.48334	1.4813	2.16545	3.14819	3.62441	4.22026
FAAP24	29.8531	-0.0603452	0.432718	-0.139456	0.88909	0.999978	no		1.38871	0.989449	1.07692	0.618042	1.28822	2.16825	0.34973	0.568277	3.56367	2.35535	2.63408
ATP5PB	6234.31	-0.0604216	0.677986	-0.0891192	0.928987	0.999978	yes		317.181	519.837	385.327	542.325	388.827	361.154	449.118	615.738	395.29	343.332	354.255
NFIA	38.8282	-0.060553	0.758494	-0.0798332	0.93637	0.999978	no		1.0015	0.176645	0.657497	0.425126	1.42657	1.09739	0.461655	0.19923	1.59514	1.0408	1.10708
ZNF766	238.301	-0.060702	0.492183	-0.123332	0.901844	0.999978	yes		10.6842	2.01294	10.2089	3.08601	12.704	7.54251	11.118	1.11411	9.78076	11.632	11.4739
SNHG18	4.56514	-0.0607944	1.10447	-0.055044	0.956103	0.999978	no		1.14901	0.0624315	0.346045	0.398343	0.424019	0	0.148946	0.805663	2.06175	0.395567	0.367761
RTL10	950.73	-0.0608152	0.483936	-0.125668	0.899995	0.999978	yes		17.5531	3.98519	14.7064	2.63941	15.4172	14.0178	10.7679	2.80859	17.2418	16.6399	15.876
ZC3HAV1	1031.27	-0.0608236	0.574769	-0.105823	0.915723	0.999978	yes		16.2182	3.26649	15.89	3.25572	15.631	14.5043	10.6702	2.18599	13.6085	16.2834	23.6237
POP7	968.362	-0.0608334	0.600148	-0.101364	0.919262	0.999978	yes		99.9179	77.569	83.2814	100.444	79.9233	65.9816	86.7264	116.111	101.007	86.0699	97.7234
CCDC93	1058.15	-0.0608961	0.83159	-0.0732285	0.941624	0.999978	yes		19.8656	1.59178	14.8031	2.19727	25.7057	13.4704	6.47241	0.611426	18.4288	22.1196	26.3747
BUD31	1733.58	-0.0609026	0.56546	-0.107705	0.91423	0.999978	yes		109.118	117.206	109.63	117.272	95.5539	107.962	127.655	144.916	126.548	132.259	134.807
TIGD6	89.6642	-0.0609536	0.401319	-0.151883	0.879279	0.999978	yes		4.03436	1.49713	3.44707	1.48518	2.19086	3.09988	3.63172	1.21701	4.30898	3.18199	4.72831
FAM171B	5478.15	-0.0609659	0.40226	-0.151559	0.879535	0.999978	yes		95.4178	23.3106	116.95	28.5995	115.153	86.8342	59.8664	13.4059	76.8505	73.5466	77.3029
ANXA2R	9.49167	-0.0610307	0.880015	-0.0693519	0.94471	0.999978	no		0.542896	0.0508289	2.09946	0.258555	0.42247	1.43887	0.689092	0.0928019	0.456442	0.734376	1.06196
ARHGEF1	129.214	-0.0612935	0.557167	-0.110009	0.912402	0.999978	yes		4.90209	1.69515	4.34694	1.79402	4.42411	2.70191	2.22993	2.25309	3.62322	7.39696	9.73466
PREP	2143.68	-0.0613672	0.215347	-0.284969	0.775668	0.999978	yes		44.2792	22.9425	36.2308	21.689	46.8112	37.9198	30.4429	18.7626	42.1176	36.9817	38.0231
SEPHS2	2282.86	-0.0613697	0.5053	-0.121452	0.903333	0.999978	yes		71.6154	53.575	78.7203	70.1065	72.9619	61.1401	57.2916	66.989	68.7345	66.0915	57.0974
CDIP1	2225.32	-0.0614279	0.164234	-0.374027	0.708385	0.999978	yes		82.8752	31.2727	82.2556	34.9851	74.6967	69.5554	65.5413	28.5334	82.233	79.1732	80.2732
CDK9	1344.56	-0.061456	0.361897	-0.169816	0.865155	0.999978	yes		90.9031	48.4674	75.4059	68.1476	107.477	55.6887	49.1309	60.6155	72.3996	66.3927	65.019
GTF2A2	1573.66	-0.0615768	0.548502	-0.112264	0.910614	0.999978	yes		167.406	201.032	173.796	205.377	170.691	177.551	166.235	161.382	167.155	168.108	187.361
DLST	3395.34	-0.0615886	0.417055	-0.147675	0.882599	0.999978	yes		91.6139	68.4718	92.9864	72.4731	90.6876	82.4512	82.5352	69.6409	93.6942	90.1121	90.9553
HELZ	1216.06	-0.0616438	0.751607	-0.082016	0.934634	0.999978	yes		10.9778	1.18109	11.1389	1.99816	15.5696	11.33	8.03748	0.811354	8.52549	12.015	13.0919
HNRNPC	9862.34	-0.0617221	0.433948	-0.142234	0.886895	0.999978	yes		412.115	467.992	329.202	430.034	450.996	332.78	417.849	416.213	487.607	379.485	424.471
NUTM2A	193.266	-0.061745	0.811556	-0.0760822	0.939354	0.999978	no		5.80515	0.656862	6.81052	0.643118	6.09559	6.76734	2.73496	0.222748	7.95567	7.49019	6.71738
TTC23	66.3615	-0.0617598	0.542339	-0.113877	0.909336	0.999978	yes		3.11733	0.928306	1.70885	1.26569	3.83832	0.813542	1.54997	1.33918	6.36753	1.42412	2.06396
DOCK7	2181.54	-0.0618479	0.359977	-0.17181	0.863587	0.999978	yes		44.9682	16.0448	47.5979	12.0111	52.8987	37.2277	39.9716	5.79681	23.2983	36.0608	44.6597
ALG13	755.784	-0.0619269	0.515516	-0.120126	0.904383	0.999978	yes		21.1571	10.8487	42.1916	12.8975	19.862	32.4522	31.5721	6.16548	13.4783	37.8631	52.78
MALT1	219.209	-0.0619599	0.487201	-0.127175	0.898802	0.999978	yes		3.58282	1.29822	3.71384	1.5932	4.40636	2.57598	2.36135	1.54267	3.74048	5.19051	6.01109
PRCC	1652.76	-0.062072	0.376369	-0.164923	0.869005	0.999978	yes		97.6615	22.0386	84.9685	27.0472	93.1952	80.0435	54.7816	15.7678	87.2457	80.0375	76.1456
PMPCB	2317.02	-0.0623303	0.611191	-0.101982	0.918771	0.999978	yes		69.8706	85.6994	74.6349	97.8149	84.8294	62.353	76.8287	124.586	79.7992	74.464	71.3297
BEND5	820.582	-0.0623309	0.393605	-0.158359	0.874174	0.999978	yes		51.5578	34.2813	44.0598	33.7729	42.0704	44.8162	63.2409	28.5202	46.4314	48.8294	48.1237
NPAP1	5.33859	-0.0623581	1.28883	-0.0483833	0.961411	0.999978	no		0.073806	0	0.00861523	0	0.0559867	0.036291	0	0.0220622	0.112343	0.158745	0.154673
TMEM185A	1057.17	-0.0624823	0.226414	-0.275965	0.782575	0.999978	yes		39.9215	18.3321	33.6668	18.5972	35.5195	33.9533	26.906	19.1094	32.2166	38.3377	44.3182
SYCE2	3.22959	-0.0624915	1.24102	-0.0503549	0.95984	0.999978	no		1.30854	0	2.46418	0.181231	0.118278	2.35605	0	0.227683	0.511164	0.220219	0.781228
EPOR	82.909	-0.0626742	0.441495	-0.141959	0.887112	0.999978	yes		3.39999	2.03973	3.40416	2.94251	3.83969	2.45756	2.20072	3.82748	4.33604	3.88593	3.93198
MLH3	276.091	-0.0627608	0.767326	-0.0817915	0.934813	0.999978	yes		9.92565	0.986082	7.88349	1.14539	8.44381	6.31967	7.24695	0.687247	9.2391	9.284	12.0089
ALG6	259.492	-0.0628171	0.576993	-0.10887	0.913306	0.999978	yes		8.20827	8.72972	6.27805	9.17469	6.7938	6.24808	11.0297	7.62161	6.09277	6.9243	9.79776
SAMD8	1775.12	-0.0628619	0.556931	-0.112872	0.910132	0.999978	yes		25.8422	3.66089	29.9283	5.88849	31.4452	23.3873	11.5206	5.38081	23.7373	28.196	29.7226
TIMM29	309.289	-0.0628827	0.311535	-0.201848	0.840035	0.999978	yes		31.4625	10.412	24.1719	14.7709	27.3487	17.5235	15.3787	12.815	28.9364	29.0787	25.3853
GSTT2B	13.4084	-0.0629357	1.94083	-0.0324272	0.974131	0.999978	no		0.856787	0.62552	0	1.30992	0.359924	0	0	2.814	1.70983	0.257957	0
WDR77	1324.49	-0.0629896	0.363079	-0.173487	0.862269	0.999978	yes		48.2783	34.703	43.1275	34.4453	49.0637	37.6501	38.8534	23.9746	31.9068	35.5758	50.2779
OSGEPL1	268.27	-0.0631049	0.585877	-0.10771	0.914226	0.999978	yes		8.18073	11.4994	10.297	10.1694	10.1921	9.59488	10.2433	11.4448	8.3708	9.92739	10.0924
METTL14	548.549	-0.063214	0.218441	-0.289387	0.772285	0.999978	yes		18.2095	7.31135	15.4419	11.3331	24.5263	16.1142	14.2906	8.23493	18.8762	21.7761	19.2057
ZMIZ1	9099.4	-0.0632336	0.885465	-0.0714129	0.943069	0.999978	yes		249.84	12.4367	184.909	12.4859	276.61	193.301	84.3353	4.12442	143.544	241.847	216.171
SHOX2	3443.66	-0.063239	0.489153	-0.129283	0.897134	0.999978	yes		121.45	22.9514	130.47	31.5593	151.738	104.975	57.9118	22.5658	127.19	72.8753	47.7961
USP40	327.987	-0.0633828	0.429998	-0.147403	0.882814	0.999978	yes		5.24365	3.31382	8.86251	2.47138	7.69407	5.5233	6.5769	3.36438	7.36778	10.9975	11.6027
LTV1	282.594	-0.063397	0.317249	-0.199833	0.841611	0.999978	yes		16.2999	4.00453	15.9907	5.57766	15.3073	13.862	9.15377	3.95167	17.7315	17.8535	13.9909
UBE2S	5099.24	-0.063552	0.706937	-0.0898977	0.928369	0.999978	yes		297.562	388.081	174.717	467.832	218.363	196.586	291.784	400.818	192.776	193.432	186.668
ZFYVE9	1506.22	-0.0636021	0.340892	-0.186576	0.851993	0.999978	yes		32.0497	7.97708	27.3081	9.01771	30.1798	25.454	17.9532	5.93369	25.6156	29.4862	30.215
IK	1630.48	-0.0636573	0.490606	-0.129752	0.896762	0.999978	yes		98.2034	23.1753	99.6067	24.0292	100.277	90.9395	56.224	14.7143	119.304	97.0759	106.494
BIRC2	1562.68	-0.0637369	0.541611	-0.11768	0.906321	0.999978	yes		30.0523	28.3	22.4876	28.0405	27.5766	21.5696	28.7311	27.4659	24.3768	26.2999	31.7113
RBBP7	2992.07	-0.0638058	0.435271	-0.146589	0.883457	0.999978	yes		74.8973	60.1473	164.792	66.1228	77.1977	94.347	133.241	69.0022	86.247	118.136	160.15
MINK1	1922.7	-0.0638601	0.657442	-0.0971341	0.92262	0.999978	yes		54.9386	6.02935	39.2945	7.32314	58.6915	35.9948	22.0482	3.85563	52.2949	47.5677	59.6894
AP3M1	3643.55	-0.0638873	0.324502	-0.196878	0.843923	0.999978	yes		80.9062	57.6627	76.2801	56.9568	81.4789	74.6072	70.5904	43.9377	49.4602	83.3278	89.1417
SMDT1	2555.38	-0.0639367	0.756985	-0.0844623	0.932689	0.999978	yes		179.05	298.979	163.796	357.609	181.894	179.528	219.451	372.042	171.856	162.475	167.369
ATG16L1	1062.98	-0.0640998	0.164448	-0.389788	0.696694	0.999978	yes		33.4828	15.362	37.8159	17.774	38.5517	34.903	31.7154	11.7756	31.6524	38.2407	47.0456
URM1	1547.16	-0.0641035	0.406727	-0.157608	0.874766	0.999978	yes		78.7723	61.5972	67.3802	72.0234	75.0294	73.2874	77.4454	61.7786	80.8535	71.9038	75.1134
LNX2	314.252	-0.0641241	0.531153	-0.120726	0.903908	0.999978	yes		3.42605	3.72164	2.06492	1.78707	4.38822	3.49212	5.00082	3.9951	4.44425	6.03546	8.23726
USP21	310.976	-0.0641594	0.336663	-0.190575	0.848859	0.999978	yes		16.2197	7.70526	10.849	6.58475	17.9429	8.65656	10.8231	7.57092	12.2523	9.43601	12.6425
OR2AG2	10.6647	-0.0641791	0.564346	-0.113723	0.909457	0.999978	no		0.191654	0.110066	0.191898	0.0820338	0.237471	0.252555	0.0605294	0.0572927	0.256586	0.349847	0.219537
ARHGAP1	1429.85	-0.0641981	0.66349	-0.0967582	0.922918	0.999978	yes		50.9739	6.15842	47.4415	6.78299	52.1515	47.7535	24.6183	3.17298	42.9921	51.0505	46.9425
ZNF232	159.667	-0.0642125	0.250632	-0.256202	0.797795	0.999978	yes		9.38529	5.33239	6.77501	4.04749	7.69544	6.27786	9.83278	3.97428	9.34525	8.70921	7.15814
STAM-DT	8.13977	-0.064249	0.593912	-0.108179	0.913854	0.999978	no		0.208598	0.114691	0.352342	0.0926511	0.276598	0.313819	0.205097	0.0831482	0.298854	0.343187	0.286329
TRO	3564.18	-0.0642987	0.200494	-0.320702	0.748436	0.999978	yes		102.938	38.413	104.802	47.8257	96.1059	98.9233	80.2227	28.2071	111.379	101.98	107.975
LZIC	937.069	-0.0643434	0.446136	-0.144224	0.885324	0.999978	yes		36.7883	15.759	47.8728	21.7646	44.4622	39.4044	22.9687	12.3054	34.4303	48.3307	42.8463
OTUD6B	554.28	-0.0646068	0.303307	-0.213008	0.831321	0.999978	yes		15.1671	6.93778	15.8783	7.27329	14.5016	17.7069	10.1314	4.84671	10.8603	23.88	17.2346
CDC73	554.961	-0.0646181	0.21114	-0.306044	0.759571	0.999978	yes		18.0687	4.62636	11.2755	6.19371	14.4167	8.36529	13.1464	4.84585	11.7964	16.1142	17.0698
DDX49	1501.3	-0.0646397	0.211856	-0.305111	0.760281	0.999978	yes		81.1287	40.4708	71.033	44.8466	74.5264	85.1662	72.7502	28.8358	86.5974	81.4922	75.263
CALU	2031.48	-0.064837	0.213286	-0.303991	0.761135	0.999978	yes		63.4299	28.8989	52.5811	34.8867	43.6689	52.7112	57.2483	22.7812	34.4389	42.3649	60.2427
ELMOD2	1580.42	-0.0648966	0.333689	-0.194483	0.845798	0.999978	yes		36.297	22.1675	35.872	23.7857	37.9261	33.9448	32.7039	20.941	30.5646	40.541	41.4343
CHMP6	698.619	-0.0649168	0.306807	-0.211588	0.832428	0.999978	yes		38.6869	19.963	30.3733	22.6526	34.1979	32.2878	25.1809	21.9133	42.355	35.6448	36.1774
KCTD21	588.849	-0.0649774	0.260283	-0.249641	0.802865	0.999978	yes		18.208	9.93002	16.1938	7.5053	19.3097	16.0017	12.7707	5.61268	11.3888	18.3323	17.4563
MYO18A	3862.09	-0.0651137	0.868256	-0.0749937	0.94022	0.999978	yes		82.3042	5.94256	78.2434	6.34544	111.281	57.7347	31.1416	1.75709	86.4872	46.6511	53.5349
TTC19	3908.97	-0.0651275	0.438388	-0.148561	0.8819	0.999978	yes		137.522	110.433	100.778	129.585	124.257	107.356	91.0381	143.914	119.401	123.649	121.681
SCAMP5	10269.3	-0.0651765	0.322235	-0.202264	0.839711	0.999978	yes		311.947	167.653	256.059	197.629	290.096	248.185	211.393	190.737	257.435	275.303	271.171
CNRIP1	3002.61	-0.0651801	0.553718	-0.117714	0.906295	0.999978	yes		96.5435	104.743	91.135	112.182	103.4	93.697	100.037	113.271	113.84	107.979	114.61
EFNA3	1065.42	-0.0651801	0.246676	-0.264233	0.7916	0.999978	yes		69.2549	23.4976	49.2318	30.5267	60.6311	40.9725	41.5364	27.5547	51.0741	51.1289	55.2262
ODC1-DT	86.1903	-0.0651908	0.503278	-0.129532	0.896936	0.999978	no		1.48043	0.778088	6.83184	1.8507	3.40697	3.31783	0.843127	0.594462	2.88163	6.12522	5.2046
DOP1A	899.346	-0.0655819	0.694244	-0.0944651	0.92474	0.999978	yes		14.6442	1.87186	11.9527	1.9988	16.0878	11.2894	5.00313	0.696949	12.4604	16.2159	13.1339
ZNF585B	229.917	-0.0655864	0.740414	-0.0885808	0.929415	0.999978	yes		7.919	2.00919	6.94134	0.747128	10.327	9.11244	3.17233	1.38507	7.29107	9.47275	9.69728
VPS4A	2827.25	-0.0657119	0.187345	-0.350754	0.725773	0.999978	yes		59.8423	25.2246	62.34	29.6693	60.4009	52.0523	40.8754	24.8251	72.4525	57.8732	60.7833
RRP12	1401.56	-0.0657372	0.379828	-0.173071	0.862596	0.999978	yes		37.3353	9.06604	26.0299	9.44298	31.7791	29.4161	18.3814	6.40644	41.73	30.704	34.5595
IFT57	563.159	-0.0657932	0.63219	-0.104072	0.917112	0.999978	yes		24.8965	24.6421	13.1975	38.2528	21.0653	21.4966	18.8977	23.1456	17.7034	17.3848	17.3472
UBE2R2	2971.8	-0.065794	0.204508	-0.321718	0.747666	0.999978	yes		67.3919	22.0451	57.5005	25.1173	66.7153	51.3209	41.0062	16.6121	59.9544	54.6348	55.1463
CDC42SE2	1163.59	-0.0659056	0.627208	-0.105078	0.916314	0.999978	yes		17.875	22.6088	14.1792	17.9648	16.0713	17.9426	20.9597	25.8041	15.0357	17.7763	21.233
ATF6	1415.22	-0.0659343	0.538593	-0.122419	0.902567	0.999978	yes		24.3134	7.78172	24.771	7.83966	23.2802	22.6401	16.3684	4.96534	20.0277	27.6328	27.6997
SEC31A	3749.11	-0.0661712	0.224922	-0.294197	0.768608	0.999978	yes		89.1284	63.747	105.741	67.6389	90.7492	102.27	116.732	40.3977	85.4392	88.6284	92.9206
DLD	3490.97	-0.0661793	0.478593	-0.138279	0.89002	0.999978	yes		103.071	100.239	90.2951	111.21	114.964	83.0414	95.0804	110.017	89.4828	90.1476	90.765
ARVCF	1888.01	-0.066263	0.332215	-0.199459	0.841904	0.999978	yes		73.2414	16.2881	64.948	22.6951	67.7763	48.5354	36.0643	17.4283	60.2599	61.2829	80.4083
TAF4	195.587	-0.0663334	0.707141	-0.093805	0.925264	0.999978	no		6.15122	0.498792	4.38067	0.626204	5.44505	4.2432	3.28281	0.428744	2.90442	6.31062	6.03639
ITPR1	16.7847	-0.0663917	0.707375	-0.0938564	0.925223	0.999978	no		0.470384	0.464001	0.291953	0.563816	0.484932	0.893057	0	0.34181	0.23445	1.10822	0.916758
GALNS	303.333	-0.0665682	0.280117	-0.237644	0.812157	0.999978	yes		17.7807	11.3319	9.48083	8.05246	13.7106	12.4551	7.65278	5.94792	10.4418	16.4509	15.6888
ERO1B	58.7831	-0.0666273	0.477801	-0.139446	0.889098	0.999978	yes		1.69645	0.188077	1.35379	0.438084	1.3861	0.646964	2.03786	1.11531	1.61985	1.57321	1.8898
IL12A	67.7953	-0.0666693	0.654594	-0.101848	0.918877	0.999978	yes		2.17801	3.666	3.03898	6.90725	3.63026	2.1106	3.62756	3.91847	3.51238	2.26932	9.89598
TMEM169	2104.98	-0.0667412	0.256231	-0.260473	0.794499	0.999978	yes		71.0055	38.9316	56.7014	33.7626	77.5001	55.8472	48.4175	30.3759	50.9572	49.1706	54.7016
COMMD6	1574.43	-0.0668302	0.784921	-0.0851425	0.932148	0.999978	yes		142.27	286.567	156.432	286.127	166.661	147.982	267.569	295.298	207.787	147.075	196.775
MXRA8	24.083	-0.0668496	0.593751	-0.112589	0.910357	0.999978	no		1.59457	0.115173	3.2547	0.991427	3.11671	1.09983	0.549468	0.538066	4.23447	2.09729	1.1463
HS1BP3	481.924	-0.0668962	0.326976	-0.20459	0.837892	0.999978	yes		14.8326	10.3784	14.0403	10.7521	15.4324	13.8176	11.812	12.0433	13.6383	14.3095	19.5034
ENSG00000291207.1	526.356	-0.0670053	0.265321	-0.252545	0.80062	0.999978	yes		24.9606	16.7176	26.5399	13.9406	29.3111	22.1453	20.5685	8.15456	27.9551	26.8278	27.1257
ENSG00000274292.2	14.6324	-0.0670079	1.24262	-0.0539247	0.956995	0.999978	no		0.661011	0	0.327312	0	0.642812	0.367038	0.211614	0.0466973	0.655135	0.756931	0.93209
RRN3	1642.6	-0.0670159	0.314433	-0.213132	0.831224	0.999978	yes		42.3234	23.5256	30.4316	24.262	37.081	31.1326	34.6613	20.4705	33.971	35.8078	32.9589
FAM171A1	1834.31	-0.0670592	0.507677	-0.13209	0.894913	0.999978	yes		56.9049	10.2307	55.4727	12.1376	50.6667	55.3799	32.3775	5.48766	44.5999	52.3184	47.5735
SDAD1	1024.23	-0.0671334	0.61576	-0.109025	0.913182	0.999978	yes		40.3886	5.7909	38.3921	6.28209	46.0596	35.5646	17.127	3.92033	46.4437	43.3883	49.7664
EMC6	896.427	-0.0671337	0.773727	-0.0867667	0.930857	0.999978	yes		97.1312	129.98	103.799	160.321	92.3037	81.1684	113.627	165.02	86.5812	76.7966	87.9186
OGFOD2	235.881	-0.0671439	0.464208	-0.144642	0.884994	0.999978	yes		10.3673	11.3989	13.004	10.1937	9.39846	8.93152	15.7161	14.9124	10.6775	16.5566	14.3979
GIHCG	146.75	-0.0672938	0.469186	-0.143427	0.885953	0.999978	yes		17.2591	15.1407	17.6267	13.5961	19.1744	15.6496	18.5077	15.4205	22.5051	11.5931	16.5263
LEO1	365.775	-0.0672992	0.589515	-0.11416	0.909111	0.999978	yes		18.6982	3.33506	19.29	4.00806	22.666	16.2133	8.23393	1.63283	21.1955	18.9918	19.5741
ZNF266	292.793	-0.0673253	0.305301	-0.220521	0.825466	0.999978	yes		9.76913	2.44418	8.05368	2.82656	11.2971	7.20388	4.47684	2.02866	8.6963	11.2049	9.91988
TMEM68	560.45	-0.067344	0.56398	-0.119408	0.904952	0.999978	yes		19.011	16.4432	17.0117	18.4626	18.1045	22.9311	22.7108	20.4015	12.5461	23.5931	21.6378
ZBTB8OS	289.155	-0.0673835	0.541899	-0.124347	0.90104	0.999978	yes		40.0837	38.0279	41.7341	49.6359	37.2283	30.9662	44.7058	35.4922	30.9677	35.1666	40.1924
LIG3	785.703	-0.0674053	0.604866	-0.111438	0.911269	0.999978	yes		27.4087	5.89875	20.5462	5.54129	31.1894	18.7062	13.3849	2.74352	17.6141	25.1082	21.6714
ENSG00000290832.1	74.2776	-0.0674278	0.635574	-0.106089	0.915511	0.999978	no		4.37821	0.592242	4.46572	1.42006	5.79432	3.37238	0.610409	0.871895	4.84592	4.8003	5.1357
TSC1	1444.58	-0.0674415	0.952743	-0.0707867	0.943568	0.999978	yes		23.4758	2.35866	19.426	2.0925	28.9071	21.1893	9.08652	1.92904	27.8351	25.3376	24.5031
TRMT61B	540.468	-0.0674849	0.640422	-0.105376	0.916078	0.999978	yes		15.5714	20.1793	17.8495	22.3538	17.3723	15.6324	16.2983	24.2633	17.3496	21.6269	22.0414
ELK1	605.511	-0.0675052	0.349757	-0.193006	0.846954	0.999978	yes		19.9291	9.57454	19.2236	11.6424	20.3761	14.802	15.2759	13.0108	14.9859	17.6123	16.7849
ARMCX3	4217.82	-0.0675134	0.236269	-0.285749	0.775071	0.999978	yes		116.506	59.271	106.174	68.2349	127.083	95.4807	72.6287	53.3482	91.0015	111.75	123.968
LINC01145	379.003	-0.0675181	0.42105	-0.160356	0.8726	0.999978	yes		24.7211	4.96235	20.7282	7.82013	24.2179	18.129	10.1414	4.72361	21.6446	36.8215	26.9772
DNAJA3	1516.44	-0.0675697	0.490712	-0.137697	0.89048	0.999978	yes		49.8732	36.044	38.8504	33.7852	38.5635	36.2105	41.9037	58.2025	34.8123	38.0136	52.0457
CENPK	33.3196	-0.0675934	0.603599	-0.111984	0.910836	0.999978	no		1.88836	0.912273	2.12066	2.37897	1.45968	2.18885	0.725782	1.54223	0.961431	3.30637	2.4692
ENSG00000262879.7	1091.02	-0.0677697	0.570671	-0.118754	0.90547	0.999978	yes		22.4007	18.173	27.9279	17.9985	30.8199	19.7516	18.8954	11.0665	21.8518	24.8166	26.7862
PSMC1	3948.33	-0.0679027	0.382455	-0.177544	0.859081	0.999978	yes		303.61	251.054	315.932	267.439	294.924	314.169	288.255	217.469	350.598	326.233	342.764
YTHDF1	1294.51	-0.0680041	0.487299	-0.139553	0.889013	0.999978	yes		52.4053	7.85837	44.9956	11.1546	52.2914	40.5841	25.0307	6.63272	39.7279	44.6495	41.8658
PDS5A	951.134	-0.0680432	0.557172	-0.122122	0.902802	0.999978	yes		18.8459	3.68386	13.4938	3.92935	18.8097	13.7203	9.13187	3.44004	13.3205	16.4385	17.5491
ANKRD36B	27.5632	-0.0680446	0.863201	-0.0788282	0.937169	0.999978	no		0.585609	0.415366	0.421061	0.354204	1.31026	0.379548	0	0.230187	1.03553	5.99934	2.55865
ASCC2	725.094	-0.0680487	0.429126	-0.158575	0.874004	0.999978	yes		30.8919	8.63467	31.1517	8.12737	32.1764	27.3664	19.3181	4.23034	27.0027	29.5645	34.1208
ACTR5	174.003	-0.068126	0.328132	-0.207617	0.835528	0.999978	yes		6.05698	3.05888	5.31275	3.9726	4.59513	5.47565	3.87364	3.08413	5.51959	5.4466	5.08646
ZNF852	24.5701	-0.0682055	1.17611	-0.0579922	0.953755	0.999978	no		2.41365	0.0395529	1.40016	0.212971	2.13017	1.68013	0.420514	0	1.62725	1.79286	2.52962
NELFCD	1025.19	-0.0682256	0.328905	-0.207433	0.835672	0.999978	yes		36.7998	29.6793	34.7884	33.2981	37.538	37.3503	33.5312	16.3927	34.5397	39.7615	34.2346
RTN1	43688.2	-0.0682323	0.260419	-0.26201	0.793314	0.999978	yes		1788.69	1078.8	1623.63	1241.88	1901.69	1634.73	1302.14	1108.25	1846.93	1785.82	1752.61
POLR1E	697.569	-0.0682621	0.352164	-0.193836	0.846304	0.999978	yes		33.2441	16.2329	35.6673	20.3738	35.2511	28.5598	23.0807	20.4604	30.7877	24.0397	25.8552
YTHDC2	637.091	-0.0682699	0.448742	-0.152136	0.879079	0.999978	yes		12.7206	3.45835	12.6774	3.32125	15.6965	8.47911	7.26266	1.97207	9.75043	14.0332	13.9433
EIF3G	2022.34	-0.0682742	0.594484	-0.114846	0.908567	0.999978	yes		125.764	155.369	128.966	155.051	139.42	119.222	155.499	133.352	163.605	107.466	120.917
IARS2	2622.93	-0.0682911	0.245863	-0.277761	0.781196	0.999978	yes		60.5289	30.2933	65.1722	34.6068	71.7874	54.1584	38.9236	31.0975	53.6016	56.2603	63.3593
ENSG00000286931.3	19.3638	-0.0683688	0.699968	-0.0976741	0.922191	0.999978	no		1.37634	0.101652	0.288187	0.19161	0.869041	0.772085	0.181753	0.147393	0.610983	0.608226	0.634238
PLCB4	316.449	-0.0683886	1.105	-0.0618904	0.95065	0.999978	no		6.61099	0.334029	7.37864	0.30072	6.70409	8.25938	2.1515	0.126402	9.65753	9.47657	7.85846
ANKS3	184.736	-0.0685163	0.510256	-0.134278	0.893183	0.999978	yes		12.1624	2.15007	8.93972	3.29957	13.173	8.48512	3.53017	1.82691	14.0001	11.8237	15.0226
NSUN2	912.927	-0.0685428	0.416513	-0.164563	0.869288	0.999978	yes		31.0444	7.0106	31.2034	9.44352	32.7797	25.9215	16.9538	4.51824	27.8832	37.6228	34.3341
NUF2	6.70952	-0.0685665	0.893769	-0.0767162	0.938849	0.999978	no		0.841579	0.380434	0.100531	0.113816	0.333457	0.578338	0.760842	0.169516	0.403457	0.689712	0.639933
SPRED1	5611.59	-0.0686325	0.402309	-0.170597	0.864541	0.999978	yes		61.1196	43.5578	94.583	51.806	91.1702	64.2276	37.818	29.5264	45.0474	45.838	36.2908
PCBP4	7797.47	-0.0686916	0.493294	-0.139251	0.889252	0.999978	yes		387.355	332.955	292.249	320.614	365.524	282.759	325.357	253.82	306.712	238.867	282.961
DDX21	1890.13	-0.0687331	0.535247	-0.128414	0.897822	0.999978	yes		42.5402	7.71003	43.516	8.66268	47.0409	38.4358	20.9958	4.62409	45.6634	50.1186	49.7216
ENSG00000269604.1	845.83	-0.0687644	0.484339	-0.141976	0.887099	0.999978	yes		31.1199	4.37981	21.7525	6.63659	28.7144	20.5713	12.5692	3.4557	26.0271	23.4547	22.1157
DPY30	1719.39	-0.0687669	0.74048	-0.092868	0.926008	0.999978	yes		163.222	267.081	174.581	289.777	167.598	171.658	226.714	278.401	175.516	156.605	192.398
GTF3C1	2771.72	-0.0688226	0.688158	-0.10001	0.920337	0.999978	yes		49.5536	4.86873	46.7684	6.46693	52.8783	40.0768	28.6708	3.31667	42.8427	40.4567	43.9785
FRA10AC1	314.787	-0.0688478	0.4448	-0.154784	0.876992	0.999978	yes		9.50684	4.09259	5.53027	4.73761	12.1031	5.57385	2.69127	3.43322	15.1233	8.62961	10.4088
SPRYD7	837.915	-0.0689308	0.222064	-0.310409	0.75625	0.999978	yes		23.5869	10.9856	24.1032	13.1238	21.8753	21.7267	14.8236	12.0855	21.7672	27.6978	31.9433
TEFM	234.196	-0.0689583	0.522929	-0.131869	0.895088	0.999978	yes		15.5135	14.4057	16.9696	12.2354	18.3189	14.6446	18.7322	16.8302	17.467	19.9947	17.1819
CXorf38	181.307	-0.0690084	0.444612	-0.15521	0.876655	0.999978	yes		3.76894	0.830913	4.18427	1.18991	4.0982	3.80263	1.50483	0.838341	4.43155	5.41874	5.49321
MDH2	5707.33	-0.0690541	0.471301	-0.146518	0.883512	0.999978	yes		222.441	191.642	187.331	196.864	223.528	200.626	198.752	178.728	201.817	184.606	176.465
SPSB1	441.376	-0.0691359	0.262472	-0.263403	0.79224	0.999978	yes		14.2053	5.05592	14.6286	8.71529	20.0416	10.2114	6.68022	5.87156	13.7284	13.4714	12.4061
HECW2	715.275	-0.0692333	0.734939	-0.0942027	0.924948	0.999978	yes		9.52715	0.983614	9.47538	1.39672	9.19598	10.0967	6.9102	0.631923	5.92995	11.6062	11.499
MCPH1-DT	233.52	-0.0692377	0.339277	-0.204074	0.838295	0.999978	yes		11.284	6.97366	10.8263	6.88203	8.47159	14.5919	10.0844	6.16459	10.2246	16.9593	13.4294
ATG4A	537.96	-0.0692456	0.43286	-0.159972	0.872903	0.999978	yes		15.1478	10.8811	32.1536	10.9581	18.0039	17.8429	26.5385	10.3616	12.7293	22.9698	34.3983
KLHL34	23.4319	-0.0694694	1.42505	-0.0487488	0.961119	0.999978	no		0.577169	0	0.974134	0.0106811	0.4694	0.631138	0.638116	0	0.356899	0.754898	1.46428
NUDC	2401.75	-0.0694966	0.215604	-0.322335	0.747199	0.999978	yes		125.27	61.6512	122.652	60.516	123.536	117.54	97.4359	42.6259	154.724	112.718	118.226
KCTD17	903.8	-0.0695785	0.383823	-0.181277	0.85615	0.999978	yes		51.9897	33.3329	50.1604	31.5226	48.5385	51.0209	45.204	32.8163	46.8148	52.4832	47.0788
TMED10	6005.88	-0.0695845	0.379996	-0.183119	0.854705	0.999978	yes		177.188	167.694	172.191	186.775	191.412	168.891	163.783	168.074	99.3525	145.23	164.755
UBR5-DT	9.30549	-0.069662	0.98492	-0.0707286	0.943614	0.999978	no		0.372137	0	0.38718	0.0686892	0.373057	0.112593	0.349905	0.0914675	0.237979	0.707123	0.944475
GDPD1	449.484	-0.0698339	0.778794	-0.0896692	0.92855	0.999978	yes		22.1659	1.35685	18.1388	3.43339	23.5093	17.4699	5.45388	2.37097	21.9721	23.9572	23.0466
KCTD10	2983.96	-0.0698575	0.251144	-0.278157	0.780892	0.999978	yes		80.0779	46.0022	67.2063	49.7337	83.7761	73.1648	55.8548	37.4752	61.3243	77.9924	67.4391
NAA25	798.313	-0.0698825	0.327861	-0.213147	0.831212	0.999978	yes		15.0899	5.51687	13.413	7.091	18.4968	14.9451	7.61956	6.73764	12.1051	15.4467	16.8691
SDHAP1	44.8458	-0.0699064	0.612536	-0.114126	0.909138	0.999978	yes		4.37725	3.091	5.36332	1.55792	5.22218	8.19616	4.04354	1.02959	4.58079	11.603	9.03513
ARAP1	272.16	-0.0699276	0.612801	-0.114111	0.909149	0.999978	yes		8.52104	4.96603	4.73858	2.83477	10.6124	3.76828	2.08307	1.87574	15.7713	4.15939	4.65033
IPP	274.878	-0.0699331	0.723495	-0.0966601	0.922996	0.999978	yes		15.7879	1.61703	12.8216	2.03758	17.0367	9.69686	6.35197	1.74289	21.4149	18.2319	16.9755
CERS6	5935.37	-0.0699635	0.189068	-0.370045	0.711349	0.999978	yes		77.4464	37.0976	76.6202	40.027	81.3631	72.2783	52.3284	23.259	44.122	65.2835	66.0967
MGAT1	1452.48	-0.0699953	0.516312	-0.135568	0.892163	0.999978	yes		43.9776	34.6614	48.5821	38.2875	40.2871	39.3368	43.4192	38.9433	35.6911	40.2885	38.8834
PMPCA	1696.26	-0.0700079	0.332834	-0.210338	0.833404	0.999978	yes		92.116	58.1086	86.9898	70.6085	89.7497	94.0083	80.6977	57.8118	87.0049	84.9201	87.4387
CHD4	9287.84	-0.0701028	0.85537	-0.0819562	0.934682	0.999978	yes		228.485	18.2403	197.385	24.8038	223.452	160.834	95.6355	7.70417	199.292	156.55	164.852
UBC	26264.2	-0.0701108	0.216082	-0.324464	0.745586	0.999978	yes		1179.52	550.911	1064.15	658.831	965.137	1093.77	802.24	440.289	1155.05	1050.98	1063.31
ZNF433	184.372	-0.0702879	0.326016	-0.215597	0.829302	0.999978	yes		6.10808	1.89661	8.76711	2.48175	7.74593	5.61441	4.83566	2.96631	6.35705	10.1803	10.4889
MED6	723.949	-0.0704922	0.330579	-0.213239	0.831141	0.999978	yes		34.7726	23.7388	39.8737	21.8966	36.9162	31.6784	32.1921	21.8327	30.459	34.9742	35.5677
SLBP	1501.26	-0.0705037	0.383002	-0.184082	0.853949	0.999978	yes		61.5671	41.3005	64.9058	49.9922	52.8293	57.9055	50.2699	55.612	76.8233	77.2534	75.4689
ATXN7L3	3862.21	-0.0705081	0.181395	-0.388699	0.697499	0.999978	yes		113.06	34.2899	94.6427	45.2852	111.522	91.1201	64.5926	46.3158	106.301	96.6047	99.5919
VPS25	1864.95	-0.070509	0.594833	-0.118536	0.905643	0.999978	yes		109.64	128.94	125.11	134.95	119.914	105.05	139.276	141.7	116.145	111.157	131.503
RPL36	7525.19	-0.0705238	0.776219	-0.0908555	0.927607	0.999978	yes		733.888	1435.52	975.574	1360.59	901.142	879.557	1486.64	1823.66	1254.45	826.501	1043.78
ISOC1	444.426	-0.0705515	0.598418	-0.117897	0.90615	0.999978	yes		15.9719	16.1696	13.6818	18.2286	11.7126	13.3003	17.7702	13.5554	12.5419	12.4578	14.674
DIS3L2	534.662	-0.0706651	0.598165	-0.118137	0.905959	0.999978	yes		18.2782	2.32832	20.4267	2.88166	22.0339	19.6715	8.20608	2.72637	19.6195	25.7263	25.2588
DNTTIP1	471.037	-0.070685	0.372699	-0.189657	0.849578	0.999978	yes		32.3414	20.7268	29.0723	22.365	30.3794	31.4207	28.5068	24.5229	35.5169	32.096	33.3447
DHX36	3719.34	-0.0707003	0.417682	-0.169268	0.865586	0.999978	yes		102.402	27.9027	95.7014	29.9609	107.823	88.9915	54.6269	18.0039	103.037	98.2268	97.812
C16orf46	49.4776	-0.0710073	0.422682	-0.167992	0.866589	0.999978	yes		6.82704	0.594279	5.11529	1.24783	4.72747	4.07613	2.19634	0.680516	4.3283	8.34401	7.14856
ENSG00000289367.2	32.373	-0.0711029	0.766856	-0.09272	0.926126	0.999978	yes		2.74588	4.53666	2.1632	2.51834	3.49988	2.9808	6.62403	4.99869	3.51076	4.34759	2.57615
FRG1-DT	33.4646	-0.0711157	0.538605	-0.132037	0.894955	0.999978	yes		1.43926	1.02672	1.88489	0.484056	2.44109	1.77327	0.496068	0.354499	2.9724	3.01743	4.3075
PPP2R2D	1600.06	-0.0711818	0.304803	-0.233534	0.815347	0.999978	yes		46.7169	29.2241	34.9145	31.1589	45.3802	37.0197	30.6573	27.5138	37.9205	37.1522	38.897
NEPRO-AS1	16.5003	-0.0711969	0.538343	-0.132252	0.894785	0.999978	yes		2.42525	0.558145	1.46545	1.04923	1.88147	1.4425	3.40124	0.475448	1.36189	1.83125	2.39122
SNHG20	454.928	-0.0712166	0.318998	-0.223251	0.82334	0.999978	yes		20.169	16.0579	25.0115	10.3532	17.6991	35.7376	22.0146	7.20569	13.8928	37.9279	49.3484
YME1L1	2597.6	-0.0712731	0.182015	-0.391578	0.69537	0.999978	yes		68.6291	33.5039	57.082	36.7553	78.4504	58.728	35.4083	26.7239	56.6823	64.4717	68.9724
LONRF1	797.429	-0.0712746	0.31335	-0.22746	0.820066	0.999978	yes		22.0941	11.1595	18.8704	12.2717	20.3019	20.5502	13.7989	10.5724	14.8675	23.5027	19.7243
DACT3	3381.15	-0.0712892	0.458451	-0.1555	0.876427	0.999978	yes		111.376	57.4781	80.2952	73.4529	109.341	78.6046	57.4037	60.5759	77.8405	61.3323	55.3122
ENSG00000272040.1	7.80294	-0.0715058	1.62062	-0.0441224	0.964807	0.999978	no		0.591703	0	0.903352	0	0.579346	1.16903	0	0	0.625942	2.15748	1.61627
PLK1	17.463	-0.07156	0.975255	-0.0733757	0.941507	0.999978	no		1.29152	0.112607	0.66577	0.109517	1.75025	0.845366	2.17504	0.0747722	1.10582	2.76291	1.02351
PRDX3	4454.89	-0.0716032	0.695914	-0.102891	0.91805	0.999978	yes		152.646	211.614	158.494	229.894	180.695	144.315	178.374	253.881	149.385	153.265	171.265
DPH1	724.225	-0.0716792	0.363197	-0.197356	0.843549	0.999978	yes		20.831	15.917	19.871	17.6475	18.918	18.7159	17.254	12.7567	27.1663	24.1679	23.2049
ZNF425	155.292	-0.0717869	0.472504	-0.151929	0.879243	0.999978	yes		4.95346	1.01509	6.6165	1.40051	4.29981	5.65614	3.83341	0.661517	3.54377	4.76395	4.8492
ZFP64	596.897	-0.071838	0.410506	-0.174999	0.861081	0.999978	yes		22.8832	5.2573	20.571	6.21684	20.7351	22.6068	11.3122	3.5564	17.5663	21.0191	20.4342
MKRN1	3116.42	-0.0719257	0.215732	-0.333403	0.73883	0.999978	yes		110.871	58.4671	109.786	71.0184	117.08	90.8256	87.2881	64.9012	123.264	107.45	106.269
TTC37	2635.78	-0.072036	0.797476	-0.0903301	0.928025	0.999978	yes		46.4904	5.79309	56.8584	6.1451	56.912	47.1874	23.7115	2.10981	37.5589	66.1187	70.5285
PUM1	2053.33	-0.0722417	0.56951	-0.126849	0.89906	0.999978	yes		75.4613	12.1148	66.1701	13.2118	74.7159	51.6835	37.0957	7.49501	45.281	66.0745	70.9099
PYURF	907.544	-0.072242	0.629413	-0.114777	0.908622	0.999978	yes		42.3335	54.932	38.0846	59.0913	42.4117	39.8332	47.7477	50.0129	43.9301	46.359	46.9517
PIGY	907.544	-0.072242	0.629413	-0.114777	0.908622	0.999978	yes		42.3335	54.932	38.0846	59.0913	42.4117	39.8332	47.7477	50.0129	43.9301	46.359	46.9517
KBTBD11-OT1	4.4668	-0.0722976	0.887088	-0.0814999	0.935044	0.999978	no		0.575202	0.593808	0.565292	0.703251	0.313772	0.475049	0.852896	0.0573659	0.225999	0.389686	0.119626
MED18	136.091	-0.0723212	0.820554	-0.0881371	0.929768	0.999978	yes		10.3101	3.11609	11.1405	1.60064	12.6843	10.7071	4.26566	1.1752	16.2011	14.3014	11.144
SMN1	767.186	-0.0723215	0.35076	-0.206185	0.836647	0.999978	yes		50.7128	26.287	50.8175	35.2111	56.5032	45.3992	25.074	29.772	60.4678	43.6021	49.0065
BRAF	1059.84	-0.0723324	0.427452	-0.169218	0.865626	0.999978	yes		12.4453	5.05415	13.2649	6.43972	15.6869	11.1532	9.0243	4.39531	10.3065	16.1609	14.6755
SASS6	103.659	-0.0723377	0.805232	-0.0898346	0.928419	0.999978	no		3.21275	0.383181	2.83728	0.412744	3.9159	2.7138	0.935494	0.0813111	2.96644	3.25229	3.22604
ZNF572	13.0467	-0.0724153	0.683738	-0.105911	0.915653	0.999978	no		0.197482	0.133251	0.587496	0.131569	0.42835	0.485963	0.0794059	0.0644051	0.29452	0.652217	0.265965
UBXN2A	666.119	-0.0725195	0.776921	-0.0933422	0.925632	0.999978	yes		13.0412	2.84449	12.9494	2.22913	15.7221	12.2446	6.09461	1.52017	14.8333	25.4613	30.2586
ZNF235	88.0522	-0.0725292	0.389746	-0.186094	0.852371	0.999978	yes		6.32756	1.67606	6.16795	2.88432	5.25207	4.31965	4.27522	0.94628	5.18551	5.77009	6.76884
SUPT7L	1407.06	-0.0725591	0.190654	-0.380579	0.703515	0.999978	yes		40.6455	17.7255	35.8747	22.2035	42.4119	32.762	23.892	20.2982	46.2747	46.5826	43.4042
RAD50	1380.05	-0.0726311	1.18763	-0.0611563	0.951235	0.999978	no		25.4285	0.849433	22.5331	0.675529	28.9108	23.9686	6.7235	0.385366	27.8202	31.8152	33.8483
RNPS1	4004.86	-0.0726585	0.154364	-0.470696	0.637858	0.999978	yes		204.19	103.842	209.536	107.021	199.527	186.242	154.971	71.8592	180.037	177.916	195.647
SCG3	5225.7	-0.0727259	0.749239	-0.0970663	0.922674	0.999978	yes		192.548	23.6154	203.916	22.6011	218.643	187.279	91.2572	7.4222	208.637	187.461	186.649
TM9SF2	6108.44	-0.0727907	0.609028	-0.119519	0.904864	0.999978	yes		98.6849	118.646	92.2559	117.019	97.3224	103.685	117.275	115.762	83.7388	94.7024	106.02
CSDE1	24371.4	-0.0728097	0.460632	-0.158065	0.874406	0.999978	yes		474.545	428.887	403.257	451.064	516.885	379.962	438.141	305.124	423.237	340.158	362.131
CNOT4	688.458	-0.0728168	0.565521	-0.128761	0.897547	0.999978	yes		25.4326	4.29384	20.4831	3.35747	25.4453	18.3673	12.0749	2.47036	21.2655	21.4497	24.0186
IRF3	379.371	-0.0728274	0.735514	-0.0990157	0.921126	0.999978	yes		28.6801	25.2111	25.3467	38.6791	36.7448	19.1951	25.0624	45.9409	45.1088	22.3958	24.7553
RIOK3	3232.73	-0.0728736	0.411059	-0.177282	0.859286	0.999978	yes		63.007	51.3891	66.5267	56.3524	69.251	62.5485	54.084	47.514	61.1328	63.3231	58.8406
EIF5A	11736.9	-0.0729058	0.63971	-0.113967	0.909264	0.999978	yes		564.885	746.901	653.351	778.893	562.788	613.674	717.388	817.57	618.687	536.705	590.429
ENSG00000261770.1	27.6007	-0.0729963	1.25555	-0.058139	0.953638	0.999978	no		1.71885	0.0885923	0.241749	0.127236	1.79482	0.548201	0.0703827	0	1.51037	0.471032	0.235711
NUP54	374.017	-0.0731238	0.450477	-0.162325	0.87105	0.999978	yes		10.6279	10.5061	10.3486	8.95258	14.6844	10.9488	12.4078	9.74058	13.3596	13.8478	12.2264
HACD3	10798.4	-0.0731332	0.33784	-0.216473	0.828619	0.999978	yes		259.102	183.008	256.908	190.328	292.012	243.39	200.497	139.871	244.955	210.806	232.295
LDAF1	1353.86	-0.0731646	0.666725	-0.109737	0.912618	0.999978	yes		51.708	85.6206	85.2342	97.471	65.1146	61.3049	78.0074	84.853	43.0352	56.8551	66.8471
DHPS	1851.28	-0.0731808	0.680394	-0.107556	0.914348	0.999978	yes		87.8232	120.567	82.1209	120.117	100.055	67.9788	120.886	120.815	115.374	71.9324	83.3364
MARS1	6999.63	-0.0731814	0.53522	-0.136732	0.891243	0.999978	yes		179.284	146.3	142.673	156.463	143.801	143.354	174.56	209.312	161.041	192.443	210.144
OSBP	2071.94	-0.0732309	0.403867	-0.181324	0.856113	0.999978	yes		46.6575	11.6041	43.3793	11.2577	43.2425	43.2571	27.9562	6.65055	35.1632	44.5675	45.9329
ENSG00000259623.1	68.8814	-0.0732767	0.655226	-0.111834	0.910955	0.999978	no		0.477162	0.730906	3.27027	0.989752	2.75828	0.92436	0.960925	0.980318	3.99605	1.52437	1.89327
GADD45GIP1	2316.95	-0.0732774	0.771655	-0.0949614	0.924345	0.999978	yes		62.4819	104.342	60.9549	112.774	61.1848	62.7051	86.4264	112.306	73.5034	51.7632	66.9196
FNDC10	1484.19	-0.0732905	0.330488	-0.221764	0.824497	0.999978	yes		76.92	27.2996	56.5262	39.6623	55.7659	49.7411	46.9737	31.8142	66.4411	42.7596	50.5824
MRPS18C	811.233	-0.0733231	0.646575	-0.113402	0.909712	0.999978	yes		31.14	42.307	36.6898	49.059	34.7963	33.8939	36.8061	51.2853	37.916	34.6858	38.4795
INSR	701.372	-0.0733429	0.811828	-0.090343	0.928015	0.999978	yes		9.03923	0.748185	8.61688	2.16357	8.10845	8.73801	4.78959	2.37432	8.62482	9.9212	10.1177
ATP5MC3	5975.81	-0.0734296	0.727777	-0.100896	0.919633	0.999978	yes		291.95	556.795	352.44	608.708	363.672	331.53	411.756	538.986	330.709	308.312	333.154
KPNA2	5629.98	-0.0734538	0.47786	-0.153714	0.877835	0.999978	yes		203.851	170.333	201.699	180.283	207.583	190.388	191.236	170.491	197.35	158.31	189.755
MAP7D1	5107.24	-0.073483	0.866483	-0.084806	0.932416	0.999978	yes		189.249	8.53513	183.291	18.6528	196.152	174.13	77.1063	7.4009	273.959	191.257	207.261
THEM4	689.423	-0.0735105	0.47483	-0.154814	0.876968	0.999978	yes		22.8243	6.65536	26.6443	6.19756	24.9422	23.3236	12.8064	5.38368	24.2657	34.9726	32.5051
ABTB3	190.17	-0.0736257	0.816304	-0.090194	0.928133	0.999978	yes		2.37472	0.710199	4.41801	1.08754	1.11572	4.51956	1.62064	0.177469	4.17468	7.48425	5.01457
SF3B5	2079.73	-0.0736989	0.812385	-0.0907192	0.927716	0.999978	yes		193.016	323.624	179.59	349.84	175.263	192.616	271.189	376.182	201.38	161.625	175.057
MFSD12	1241.65	-0.0737278	0.193273	-0.38147	0.702855	0.999978	yes		74.1059	22.2157	79.3647	29.6457	57.0041	65.6918	44.8138	26.2193	73.795	86.6926	79.016
MOSPD1	570.392	-0.073834	0.616209	-0.11982	0.904626	0.999978	yes		19.3805	19.5256	17.7628	26.3035	21.5908	18.2238	20.3623	23.9693	16.4095	18.6277	20.3349
STXBP4	214.229	-0.0738685	0.461608	-0.160025	0.872862	0.999978	yes		5.11172	2.72909	3.88738	3.76487	10.017	4.39621	5.96691	3.13474	3.19417	8.06817	9.41839
UBA1	14015	-0.0739799	0.375283	-0.197131	0.843725	0.999978	yes		299.944	139.216	504.98	126.524	301.811	362.062	376.516	74.3331	266.855	275.671	409.11
SNX15	965.886	-0.0739821	0.222437	-0.332597	0.739438	0.999978	yes		56.1123	25.4304	46.4826	24.7584	42.1071	59.0997	49.7642	19.3671	39.181	58.7677	49.7442
EED	201.789	-0.0739846	0.327119	-0.22617	0.821069	0.999978	yes		12.5195	3.57926	8.99961	2.84772	11.3335	7.37063	8.06167	3.52182	12.4647	13.2403	11.9842
FBXW9	414.241	-0.0739858	0.74795	-0.0989182	0.921203	0.999978	yes		13.1852	15.4275	8.87871	18.0512	12.5849	10.0915	10.9834	25.8839	18.9218	12.0724	14.372
TXLNGY	308.664	-0.0740604	3.58984	-0.0206306	0.98354	0.999978	no		22.851	9.99612	0	13.3471	29.758	0	0	13.6236	29.792	0	0
TAGLN	49.3469	-0.074076	0.53254	-0.1391	0.889371	0.999978	yes		2.70124	0.585581	5.57665	3.00703	1.15655	2.82358	2.88179	0.743229	2.59642	4.65748	2.60671
EXOC5	3648.95	-0.074138	0.261879	-0.2831	0.7771	0.999978	yes		98.8868	60.8177	92.9025	70.4464	102.065	86.5696	67.0407	46.0033	58.9819	83.2606	82.4368
TRAPPC3	1542.31	-0.0741543	0.65219	-0.1137	0.909475	0.999978	yes		89.3642	86.3826	69.869	93.1042	74.8509	68.0005	88.7614	109.769	85.4529	61.5767	76.4162
COX6C	4292.9	-0.0741822	0.602984	-0.123025	0.902087	0.999978	yes		521.782	868.21	886.589	808.438	632.119	950.762	834.072	900.279	941.726	1014.98	719.588
FOXK2	2182.43	-0.0742103	0.46382	-0.159998	0.872883	0.999978	yes		53.9747	9.47858	45.8585	12.8697	55.8363	37.4537	22.3453	8.77223	44.0772	35.0804	42.4298
SRBD1	381.295	-0.0742315	0.289511	-0.256403	0.79764	0.999978	yes		11.4057	4.18447	10.0947	4.57915	10.992	7.5122	7.45838	5.10965	10.5695	6.78516	6.72419
ACTR2	8715.92	-0.074314	0.128504	-0.578301	0.563061	0.999978	yes		244.805	97.8552	240.733	106.178	251.024	215.044	165.757	69.5719	198.496	214.032	211.328
NDUFB8	6020.47	-0.0743206	0.806847	-0.0921123	0.926609	0.999978	yes		543.613	925.928	590.427	1056.09	603.839	518.448	708.761	1167.05	607.532	484.048	555.108
LRRC58	865.197	-0.0743286	0.465381	-0.159715	0.873105	0.999978	yes		9.42373	2.92565	9.03253	2.14982	10.6838	8.68399	6.08129	1.68345	7.80643	14.8834	15.3622
PFDN5	6459.42	-0.0744937	0.915051	-0.0814093	0.935116	0.999978	yes		546.663	1305.42	581.034	1321.82	650.436	578.088	1090.24	1842.91	864.411	518.277	582.379
SPART	245.096	-0.074509	0.292558	-0.254681	0.79897	0.999978	yes		7.91335	2.83067	7.77277	2.06559	9.67057	6.88783	4.2983	2.20133	8.56981	7.45147	8.79016
JAK1	2605.36	-0.0746303	0.638437	-0.116895	0.906943	0.999978	yes		65.2042	9.18631	51.5261	11.5262	78.0115	43.447	18.0981	4.97488	75.0397	47.4411	40.1473
PXMP2	302.476	-0.0747063	0.816308	-0.0915173	0.927082	0.999978	yes		16.6035	35.6225	12.2028	30.422	19.0427	20.3699	28.7892	40.3687	23.9236	21.3431	20.8971
MYO9A	2934.62	-0.0748247	1.00736	-0.0742781	0.940789	0.999978	yes		32.9467	1.48169	37.4768	1.31035	34.7926	31.2074	12.5546	0.68062	19.0366	41.3066	46.1149
LSM10	739.151	-0.0748281	0.510464	-0.146588	0.883457	0.999978	yes		73.1832	67.3887	68.3544	78.142	62.0227	66.423	69.1098	60.1626	63.9055	75.1746	79.2154
DECR1	406.937	-0.0748515	0.487858	-0.153429	0.87806	0.999978	yes		32.5343	32.5412	33.9419	40.5611	43.8412	29.5995	24.9473	36.9138	43.9806	44.0371	31.2368
FAM241B	1573.14	-0.0748811	0.595719	-0.125699	0.89997	0.999978	yes		134.203	114.817	101.521	141.853	102.664	97.9936	104.444	123.12	98.7595	124.608	97.4595
C11orf58	5417.02	-0.0749814	0.524017	-0.14309	0.886219	0.999978	yes		215.387	264.843	169.35	255.206	189.577	177.15	198.76	230.689	156.067	158.784	201.176
WDR70	524.037	-0.0750265	0.204873	-0.366209	0.714209	0.999978	yes		23.872	16.7927	34.4123	19.5342	28.0667	25.7212	22.2285	14.5257	26.6207	29.2318	21.6422
FKBP8	8225.69	-0.0750809	0.418716	-0.179312	0.857692	0.999978	yes		417.499	270.461	347.479	307.524	376.154	333.769	327.578	247.495	478.334	283.506	315.531
PSMD13	3404.24	-0.0750945	0.658413	-0.114054	0.909195	0.999978	yes		128.25	153.38	127.092	169.09	117.399	129.144	143.77	180.027	137.173	120.294	122.112
SLC11A2	838.287	-0.0750985	0.212117	-0.354043	0.723307	0.999978	yes		19.1094	9.65586	16.9707	9.23269	20.4517	16.1991	13.7539	11.268	22.7063	24.6703	24.2227
NIFK-AS1	138.43	-0.0751443	0.2648	-0.283778	0.776581	0.999978	yes		7.89644	2.82102	8.27939	5.17202	7.13786	6.43625	6.02522	4.27572	9.34629	8.74803	9.16755
SPG7	1472.97	-0.0751588	0.162255	-0.463215	0.64321	0.999978	yes		49.3436	20.7693	49.5969	24.4157	55.558	49.5623	34.4279	18.9759	58.0092	53.2319	62.979
NOL4L	3189.85	-0.0752924	0.888198	-0.0847698	0.932444	0.999978	yes		78.5075	7.82495	61.6204	5.44331	83.971	54.3512	30.393	4.81833	71.8621	56.1086	63.8447
CENPX	780.735	-0.075303	0.432267	-0.174205	0.861704	0.999978	yes		100.455	90.2738	93.7883	94.8495	86.1886	101.364	102.999	54.6245	81.3218	99.0239	100.916
DCTD	1550.48	-0.0753205	0.616421	-0.12219	0.902749	0.999978	yes		67.7884	66.5926	57.1047	87.2459	63.702	53.4895	52.1048	76.7531	53.09	62.5882	64.5322
NUBPL	360.013	-0.0753689	0.215702	-0.349413	0.72678	0.999978	yes		15.027	9.14659	15.8495	6.80919	12.7107	13.1246	8.08841	7.78926	11.8921	16.1958	11.9869
GVQW3	1306.5	-0.0753768	0.717728	-0.105022	0.916359	0.999978	yes		17.7718	2.36408	16.7054	3.68485	18.9398	16.1594	6.35548	2.26875	15.6522	23.0611	19.525
GGPS1	1248.59	-0.0753884	0.310871	-0.242507	0.808387	0.999978	yes		52.9913	41.8436	55.0814	39.2146	52.6657	54.7063	48.151	26.9536	47.6482	50.8488	55.6315
PLA2G6	332.759	-0.0753911	0.346643	-0.217489	0.827827	0.999978	yes		9.91735	3.12279	11.1659	4.47254	9.4078	11.709	11.0624	3.57823	15.0302	12.8376	11.5466
RBM42	1675.8	-0.0754171	0.348475	-0.216421	0.82866	0.999978	yes		98.2397	60.0492	80.9727	63.4843	82.1352	80.8256	84.9582	53.2578	88.484	78.84	86.5445
UNC45A	808.855	-0.0754213	0.283178	-0.266339	0.789978	0.999978	yes		24.8068	9.8647	23.2289	9.95105	22.9222	25.15	18.4462	5.86681	31.9617	28.9645	31.9399
CSNK1G2	1690.92	-0.0754461	0.434754	-0.173537	0.862229	0.999978	yes		77.6158	14.2044	62.0517	20.7108	70.4322	55.7534	35.7388	9.65816	67.9185	61.9267	63.6434
CSNK2B	2051.29	-0.0754671	0.597776	-0.126247	0.899537	0.999978	yes		141.503	175.001	178.766	184.374	176.673	152.612	168.89	185.663	195.241	127.893	146.027
ATP9B	320.615	-0.0755366	0.279054	-0.270688	0.786631	0.999978	yes		12.561	5.00908	8.5861	3.01532	8.98503	10.0011	18.1348	1.94742	10.8137	11.6585	9.82667
TNIP1	461.619	-0.075552	0.450151	-0.167837	0.866711	0.999978	yes		21.2572	3.33123	16.346	5.5077	17.0206	14.484	11.6775	2.61736	19.1055	19.9738	17.2308
PEX12	163.545	-0.0755823	0.366549	-0.2062	0.836635	0.999978	yes		4.52334	3.2161	4.72577	2.88672	4.96712	4.30164	5.50837	3.58336	4.75781	5.24505	6.20842
APH1A	2387.43	-0.0755902	0.699394	-0.10808	0.913933	0.999978	yes		77.3172	82.7461	60.4172	96.5389	71.4486	59.4766	74.6091	110.24	66.6647	58.615	67.341
IGHMBP2	622.947	-0.0756502	0.414298	-0.182599	0.855113	0.999978	yes		18.3902	5.32435	15.8893	4.56584	18.2752	18.7607	8.75958	2.68931	17.7936	16.2035	17.2384
HIBADH	314.521	-0.0758245	0.624806	-0.121357	0.903408	0.999978	yes		11.3451	9.31066	10.1969	12.2863	12.0648	10.6066	5.46694	14.786	10.8042	10.7002	10.238
ZSCAN20	249.534	-0.0758987	0.644655	-0.117735	0.906277	0.999978	yes		4.62702	0.588756	4.19996	1.21028	3.77742	2.66349	4.62624	0.359783	2.08474	3.45342	3.89077
NSUN5P2	170.804	-0.076006	0.616061	-0.123374	0.901811	0.999978	yes		4.51099	7.19344	5.69363	7.95987	3.71624	6.44756	5.97457	7.06508	7.2436	8.90366	9.21637
KIF14	14.3629	-0.076138	1.55984	-0.0488113	0.96107	0.999978	no		0.177659	0	0.26984	0	0.075337	0.334906	0.109461	0	0.0723553	0.455024	0.37658
DDX1	3928.55	-0.0762857	0.163433	-0.46677	0.640665	0.999978	yes		135.831	65.7726	146.284	73.3998	141.504	135.034	92.5911	46.4778	142.124	138.77	139.891
WARS2-AS1	72.5876	-0.0763747	0.345952	-0.220767	0.825274	0.999978	yes		3.17665	2.23729	3.07901	2.37882	2.45209	2.85992	3.09252	3.13462	3.95251	7.04674	5.60447
CCDC107	623.215	-0.0763869	0.428967	-0.178072	0.858667	0.999978	yes		41.1135	35.8068	41.5408	37.9911	39.8888	43.611	37.8798	36.0136	59.6456	46.8898	56.992
ENSG00000259946.1	3.24974	-0.0764637	1.52602	-0.0501065	0.960038	0.999978	no		0.139281	0	0.28543	0	0.0378116	0.429056	0	0.0208228	0.163414	0.422295	0.301613
ANKRD23	50.098	-0.0764855	0.718432	-0.106462	0.915216	0.999978	no		3.30294	0.450555	3.61991	0.776019	4.30186	3.03548	2.0716	0.160409	3.91625	4.49027	5.21772
MCRS1	1607.44	-0.0764906	0.480482	-0.159196	0.873515	0.999978	yes		64.6223	57.9249	61.9347	65.1109	58.2222	61.849	63.3616	45.505	58.9902	55.9174	57.867
TSR3	1959.29	-0.0765273	0.615177	-0.124399	0.900999	0.999978	yes		116.811	119.734	93.2196	135.205	100.638	96.7279	110.577	131.421	121.033	100.062	116.275
LRFN2	316.405	-0.0766296	0.337653	-0.226948	0.820464	0.999978	yes		9.75638	2.7	9.68095	2.34898	9.77234	9.68661	6.02352	2.98923	7.73866	11.3712	10.1572
ZNF749	161.318	-0.076673	0.638581	-0.120068	0.904429	0.999978	yes		15.7943	2.53249	10.7119	1.21398	12.9341	10.1314	3.40097	1.15823	13.0954	15.2049	16.6213
KIF27	59.3122	-0.0766954	0.789359	-0.0971616	0.922598	0.999978	no		2.23236	0.153961	1.30906	0.197273	1.6411	0.773412	0.985627	0.309781	0.554387	1.14519	1.42775
TOP3B	245.041	-0.0767015	0.262211	-0.292519	0.76989	0.999978	yes		11.2473	3.12631	8.82351	4.93734	9.21118	8.22602	5.71767	2.42458	6.62832	8.59928	11.7523
GOLGA2	1673.43	-0.0768435	0.863477	-0.0889931	0.929087	0.999978	yes		44.5868	4.1061	50.015	5.69231	46.2816	41.9908	17.32	3.24701	50.8771	51.6324	55.6611
SOCS6	454.846	-0.0769639	0.198076	-0.388556	0.697604	0.999978	yes		9.51968	5.57617	7.6267	4.54358	8.19305	7.74629	7.85485	2.38087	6.04533	7.85511	7.7601
NAV1	7903.38	-0.0770418	0.937331	-0.0821927	0.934493	0.999978	yes		80.8764	3.29387	81.4994	4.95656	94.8781	68.6056	29.0627	1.49642	47.7044	79.9544	71.9295
MRPS23	1419.13	-0.0770836	0.48642	-0.158471	0.874086	0.999978	yes		85.5707	106.268	83.4183	117.894	85.1257	78.6625	94.1147	113.149	86.9719	84.9062	79.3414
CAVIN4	149.729	-0.0770934	0.609496	-0.126487	0.899346	0.999978	yes		5.87867	0.602092	6.7599	1.32249	6.08713	4.29801	3.46152	0.445074	3.46696	5.75325	3.84142
EIF1AY	320.922	-0.0771541	3.20151	-0.0240993	0.980773	0.999978	no		20.8472	23.5505	0.0219245	36.9465	22.1911	0	0	30.1465	33.6734	0	0
ARF6	1899.05	-0.0772671	0.226669	-0.34088	0.733194	0.999978	yes		42.118	20.991	35.7609	21.8857	41.0369	35.7159	29.0037	19.9406	37.6165	39.1395	39.6859
ANKZF1	452.067	-0.0773074	0.282723	-0.273438	0.784516	0.999978	yes		17.0622	8.80778	14.1155	11.0581	14.5706	13.9772	14.4121	8.24384	21.2148	18.817	19.7077
RTL8A	1173.16	-0.0773809	0.164517	-0.470353	0.638103	0.999978	yes		132.756	54.1853	118.912	73.5217	123.832	104.643	85.8888	39.6402	116.358	116.603	114.519
MAST4	776.441	-0.0774017	0.904743	-0.085551	0.931823	0.999978	yes		23.403	4.08885	5.62573	8.92881	20.8488	10.8193	3.36104	6.28668	12.2296	7.61086	5.69003
UCK2	1117.65	-0.0775386	0.263097	-0.294715	0.768212	0.999978	yes		31.2538	6.71384	28.3144	18.0041	32.0503	23.5748	22.1121	10.7672	30.5908	35.9145	28.3676
DDX6	5246.26	-0.0775867	0.345141	-0.224797	0.822137	0.999978	yes		82.7458	23.6439	86.9757	23.1845	86.1252	81.6825	51.8065	15.8342	78.2032	82.3236	78.378
MCM3AP	1442.93	-0.0776141	0.218501	-0.355211	0.722432	0.999978	yes		42.961	13.1919	35.066	13.9867	34.4259	28.524	25.5257	11.3553	34.0596	37.3532	29.8012
WDR59	655.432	-0.0777514	0.25404	-0.30606	0.759559	0.999978	yes		29.0162	11.7968	25.6922	13.229	35.7154	23.7756	22.0357	10.6218	30.224	26.3717	29.8804
SUDS3	2204.04	-0.0777913	0.198974	-0.390962	0.695825	0.999978	yes		39.7791	17.3709	38.2122	18.5818	47.0997	32.075	24.6098	14.1622	45.8421	39.342	40.5738
ATG101	1204.82	-0.0778021	0.676112	-0.115073	0.908387	0.999978	yes		54.8164	66.2922	45.0608	71.3526	49.5656	51.3475	60.3282	78.3915	60.7746	53.7298	57.2863
RBM34	1010.92	-0.0778608	0.172719	-0.450796	0.652137	0.999978	yes		134.375	73.1766	150.368	79.5633	144.313	149.409	87.5665	47.2438	154.09	155.601	149.293
RBP5	7.00581	-0.0779883	1.20267	-0.064846	0.948297	0.999978	no		1.98847	0	0.470153	0	0.108769	0.614172	1.36256	0.228835	0.875556	1.04217	2.18068
SRSF4	754.024	-0.078143	0.443337	-0.176261	0.860089	0.999978	yes		39.0626	8.14483	30.6108	10.5993	40.0383	24.5501	20.8696	5.39631	44.4849	31.2565	36.4024
SPAST	1976.7	-0.0781814	0.338634	-0.230873	0.817413	0.999978	yes		47.9578	13.4846	39.18	13.8049	46.7527	41.449	23.9927	7.76244	30.3674	44.4306	40.8224
GPS1	3586.37	-0.0784454	0.540829	-0.145047	0.884674	0.999978	yes		140.503	139.33	122.692	148.675	137.676	118.923	150.393	138.138	142.433	117.84	151.358
AHR	150.315	-0.0785001	0.969201	-0.0809946	0.935446	0.999978	no		3.24037	0.154534	2.32643	0.332541	2.61342	1.82969	1.82906	0.447605	2.75656	5.21063	5.19514
URB2	560.108	-0.0785212	0.295406	-0.265807	0.790387	0.999978	yes		9.31022	4.85832	7.48813	4.20422	8.59194	7.40997	7.81678	3.53009	5.14943	7.84803	6.41683
SCAF1	3890.9	-0.0785987	0.685987	-0.114577	0.90878	0.999978	yes		129.212	15.6409	117.375	17.0487	127.554	104.686	69.604	5.97096	128.82	107.278	124.873
POLD2	2204.16	-0.0785989	0.676916	-0.116113	0.907563	0.999978	yes		82.1734	115.218	72.5612	122.037	84.0511	68.0606	91.721	90.9759	95.0451	57.8095	76.2504
ACTR8	1476.07	-0.0786504	0.354386	-0.221934	0.824365	0.999978	yes		45.6747	12.134	49.0933	18.3468	47.2562	47.4727	32.4224	12.7772	35.4801	54.6575	54.1196
ABR	2236.64	-0.0787366	0.653851	-0.12042	0.904151	0.999978	yes		73.6466	8.33242	42.481	9.95776	65.5835	49.0219	26.522	4.29146	56.907	56.1779	61.1323
LIX1L	663.084	-0.0787505	0.23569	-0.334128	0.738283	0.999978	yes		16.1903	6.409	13.0228	5.42208	16.4039	13.2112	11.2465	4.88344	10.5562	14.8576	16.9654
TUBGCP4	662.06	-0.0787963	0.199948	-0.394084	0.693519	0.999978	yes		14.9382	6.36981	14.0249	8.42919	14.6999	11.4068	13.9644	5.19709	9.64922	12.4037	12.9365
PRPF8	7195.9	-0.0788799	0.605948	-0.130176	0.896427	0.999978	yes		124.971	17.0709	114.062	18.4439	117.249	100.041	68.6932	7.44574	111.854	99.7606	94.1402
SPATA33	162.602	-0.0788929	0.550788	-0.143236	0.886103	0.999978	yes		11.2968	3.87627	10.3847	3.28661	8.73575	11.1384	7.59728	1.13389	8.96891	12.8644	13.7515
PCDHB8	16.8939	-0.0789579	0.753522	-0.104785	0.916546	0.999978	no		0.789115	0.138675	0.588096	0.130526	0.280935	1.17999	0.208419	0.169574	0.221812	1.00765	0.576391
ST7L	487.083	-0.0789901	0.349116	-0.226258	0.821001	0.999978	yes		29.9457	27.5252	22.4175	24.2635	26.1576	26.0545	18.0621	15.3147	21.2352	23.7418	25.6008
SLC13A4	14.45	-0.0791761	0.958286	-0.0826226	0.934152	0.999978	no		0.581497	0	0.495712	0.0456949	0.219596	0.202426	0.0700181	0.0377128	0.517223	0.265349	0.444853
ARMC10	1256.77	-0.0791945	0.796543	-0.0994228	0.920803	0.999978	yes		27.1902	47.8698	21.1858	47.025	32.2454	21.4795	37.4295	62.0704	27.244	27.6811	30.2258
ENSG00000285830.1	8.99912	-0.079222	1.48787	-0.0532453	0.957536	0.999978	no		0.455195	0	0.186538	0	0.33282	0.0915406	0.365668	0	0.208733	0.715285	0.337973
GATAD2B	1220.04	-0.0793335	0.940817	-0.084324	0.932799	0.999978	yes		22.9136	1.11091	22.368	1.16337	23.5045	18.1946	9.31172	0.64009	20.4725	20.6432	21.6381
SMG7	2600.23	-0.0793407	0.391988	-0.202406	0.839599	0.999978	yes		57.6074	14.4322	51.3011	13.9557	59.1745	48.1112	35.2212	7.1878	39.0852	40.5227	41.9544
SLC35B4	2773.59	-0.0794423	0.27298	-0.291018	0.771037	0.999978	yes		38.6214	21.0967	35.4785	23.2841	35.7583	33.08	29.8409	24.8585	24.3825	30.5464	33.1009
RPL7	18818.1	-0.079513	0.736808	-0.107915	0.914063	0.999978	yes		1190.81	2294.17	1437.27	2273.72	1507.16	1696.83	1981.86	2101.74	1688.75	1528.91	1113.63
B3GNTL1	138.442	-0.0795368	0.262069	-0.303495	0.761513	0.999978	yes		6.15857	8.12169	4.53186	7.17583	6.49917	6.36555	5.00861	3.58816	6.36351	4.73433	9.90081
SBF1	6811.33	-0.0795378	0.480005	-0.165702	0.868391	0.999978	yes		171.23	29.3515	144.483	41.0124	162.468	129.151	88.1104	21.6728	137.023	134.258	141.746
RABL2B	531.134	-0.0795796	0.405717	-0.196146	0.844496	0.999978	yes		17.1063	17.4276	18.5035	14.6612	27.0036	16.2563	19.1437	11.2651	16.7009	21.0265	19.9846
ZNF571-AS1	200.068	-0.0795849	0.678607	-0.117277	0.906641	0.999978	yes		24.0885	12.2459	5.43416	8.55772	26.8429	16.5112	0.957249	2.8541	24.3101	16.3173	9.04981
RFX1	135.907	-0.0796163	0.78889	-0.100922	0.919612	0.999978	yes		5.24634	0.42392	3.01048	1.92978	5.0321	3.13268	2.41715	0.162632	2.78588	2.60608	4.32191
ASB13	1378.72	-0.0796417	0.59087	-0.134787	0.89278	0.999978	yes		34.3307	26.7998	34.1861	30.5321	28.8933	30.8504	30.0488	42.0903	33.2393	26.8231	27.5665
CUL4A	1069.13	-0.0796452	0.200727	-0.396785	0.691526	0.999978	yes		34.8532	12.4435	27.6251	16.092	30.9794	29.1315	26.4547	13.6089	31.8075	39.7788	40.5169
LINC02969	103.751	-0.0797234	1.17143	-0.0680568	0.94574	0.999978	no		5.26943	0.0707362	4.23555	0.276645	5.50286	5.00751	3.83036	0.641923	6.53338	16.5553	14.7674
NR2C1	275.352	-0.0797258	0.221154	-0.360499	0.718474	0.999978	yes		15.8879	6.01107	11.6936	6.56162	15.9261	8.58045	11.6106	5.3606	14.5178	14.0235	16.8597
HIP1R	864.958	-0.0798125	0.65713	-0.121456	0.90333	0.999978	yes		34.7796	4.48525	21.7626	3.9625	30.3466	20.676	10.6355	2.80139	28.3493	28.4458	27.3531
PKNOX2	24.4097	-0.0800341	1.09796	-0.0728932	0.941891	0.999978	no		2.07625	0	0.63321	0.0427119	1.1239	1.50148	0.141762	0.0766635	1.03182	1.95142	1.1499
NIF3L1	443.279	-0.0800381	0.538545	-0.148619	0.881854	0.999978	yes		20.1061	20.1484	22.9567	19.2028	18.9802	18.0968	22.759	25.3542	22.8961	25.7686	21.6969
PCDHB11	23.5812	-0.0800813	0.774032	-0.10346	0.917598	0.999978	no		0.92176	0.0346066	1.11078	0.168285	0.589982	0.823918	0.279714	0.0667625	0.334747	0.675406	0.447411
RTL8B	467.097	-0.0801354	0.266977	-0.300158	0.764056	0.999978	yes		26.4374	11.841	17.6481	13.9592	18.9264	21.8475	15.4097	6.31898	14.1422	19.694	16.1194
CPD	906.799	-0.0801574	0.39382	-0.203538	0.838714	0.999978	yes		10.6296	2.30029	11.6448	3.44194	10.5644	9.7191	5.69528	2.07658	7.57412	11.3164	8.91083
CISD1	1842.42	-0.0802269	0.649216	-0.123575	0.901652	0.999978	yes		85.8563	123.971	89.6445	136.186	92.175	86.9866	100.853	140.843	103.614	105.001	101.857
ZFTRAF1	1290.9	-0.0802709	0.290889	-0.275951	0.782586	0.999978	yes		59.6562	43.0145	56.788	41.4278	51.1158	58.0192	42.8402	42.7361	63.5178	83.1588	70.2922
ARL14EP	614.314	-0.0802907	0.409916	-0.195871	0.844711	0.999978	yes		25.0226	16.0876	23.3312	24.803	29.7334	17.5948	16.4605	25.516	33.0279	26.2769	30.1854
CCNYL1	352.695	-0.0803348	0.400754	-0.200459	0.841122	0.999978	yes		11.7662	2.95405	11.0202	2.75342	12.5847	9.84899	7.40787	2.02009	11.0609	10.053	11.7029
FBXL18	1320.53	-0.0804057	0.913313	-0.0880375	0.929847	0.999978	yes		20.402	1.38845	17.6581	1.8137	20.0848	17.131	7.88658	0.466816	14.4936	19.7474	21.5066
ANAPC11	2200	-0.0804783	0.811337	-0.0991922	0.920986	0.999978	yes		213.055	402.131	211.985	447.128	190.777	212.361	315.453	423.448	261.376	222.598	222.71
KISS1R	19.6028	-0.0805163	0.860136	-0.0936088	0.92542	0.999978	no		0.632406	1.00272	0.740977	1.5014	0.515235	0.535956	1.11332	0.728853	2.75356	1.75613	0.785841
ZC3H7A	755.425	-0.0805408	0.429498	-0.187523	0.851251	0.999978	yes		31.9547	5.78714	26.9951	5.86723	26.0654	23.7637	12.8158	5.86521	25.6375	21.9065	24.1983
UNC119B	870.31	-0.0806057	0.357589	-0.225414	0.821657	0.999978	yes		17.9592	10.1418	12.743	11.0295	16.2048	14.8801	12.9232	13.4507	17.8159	18.3059	17.474
ENSG00000249679.3	10.4783	-0.0806884	0.710332	-0.113592	0.909561	0.999978	yes		1.18164	0.670954	0.580815	0.591028	1.18254	0.666528	0.438094	1.76775	1.41457	1.39408	1.84372
ENSG00000288953.1	27.9481	-0.0807067	1.3105	-0.0615847	0.950894	0.999978	no		1.94952	0	2.70872	0	2.78899	2.34235	0.454948	0.214794	4.51999	3.94635	4.07226
MCPH1	543.73	-0.0809097	0.283992	-0.284902	0.77572	0.999978	yes		12.7499	6.47288	13.4678	4.3702	15.1036	14.7533	9.34339	5.09945	13.0848	16.7147	14.7288
NDUFC1	676.942	-0.0809861	0.472489	-0.171403	0.863907	0.999978	yes		75.8535	73.4047	77.3677	88.8504	73.3944	67.068	61.8487	62.2302	67.6723	68.4106	81.9743
CABP7	3.48501	-0.0809874	1.20279	-0.067333	0.946317	0.999978	no		0.0921378	0.0672912	0.0426442	0.024321	0.0396553	0.223262	0	0	0.0852216	0.173869	0.157186
CLPTM1L	2631.87	-0.0810462	0.591614	-0.136992	0.891037	0.999978	yes		79.5022	77.6382	61.4562	89.1342	63.7896	66.1656	85.6467	64.9371	67.4436	65.6556	70.2769
TBC1D10B	2289.74	-0.0811718	0.278173	-0.291803	0.770437	0.999978	yes		75.814	29.3332	59.5795	34.9885	62.9874	47.3147	42.905	24.214	53.4885	38.9926	48.5189
PSMD3	3049.53	-0.0811743	0.292094	-0.277905	0.781086	0.999978	yes		129.775	67.0881	106.15	78.0117	104.935	113.798	87.7361	64.9644	117.021	118.372	113.317
MUTYH	78.396	-0.0813942	0.529724	-0.153654	0.877883	0.999978	yes		5.00814	3.01625	4.15536	3.95849	4.43608	3.24675	4.8983	2.72928	5.33438	3.05163	6.20921
C9orf78	923.178	-0.0814193	0.260402	-0.312668	0.754533	0.999978	yes		53.2797	19.1204	51.3002	19.6789	57.3966	49.2667	28.9603	13.7715	66.8935	63.964	79.4086
DR1	2014.63	-0.0814754	0.274747	-0.296546	0.766813	0.999978	yes		48.8669	27.0613	41.0374	33.9902	50.5053	37.7129	32.3762	28.3871	30.1534	44.1699	43.9455
KCP	175.96	-0.0814843	0.713242	-0.114245	0.909044	0.999978	no		4.40486	0.696165	5.32963	0.632656	3.94526	5.72897	2.37802	0.432037	2.73932	6.19505	5.41803
MKS1	284.2	-0.0815459	0.301907	-0.270102	0.787081	0.999978	yes		13.895	7.35701	10.2256	8.89097	14.1904	9.65055	6.79066	6.95313	14.8415	14.1214	13.2205
GOLGA8Q	16.935	-0.0815519	1.69204	-0.0481974	0.961559	0.999978	no		0.305222	0	0.318528	0	0.402335	0.102193	0	0	1.03283	0.463927	1.53503
LMBRD2	3324.7	-0.0816515	0.350036	-0.233266	0.815555	0.999978	yes		32.0414	21.1055	27.9082	20.7269	32.0836	28.2357	24.2933	17.2872	19.1624	30.3968	33.4109
SSBP3	5536.93	-0.0816922	0.457822	-0.178437	0.85838	0.999978	yes		205.7	39.0534	199.559	51.7282	211.436	179.903	118.246	35.3766	219.945	191.281	195.66
SH2B1	1060.59	-0.0817096	0.156331	-0.522669	0.601204	0.999978	yes		42.5673	14.4218	38.9155	16.6804	39.9651	34.8441	27.0952	13.8629	41.3128	45.5206	50.6437
WDR82	6992.73	-0.0818232	0.217679	-0.37589	0.706999	0.999978	yes		141.411	71.4529	127.85	73.5611	135.423	121.672	103.708	63.5104	108.988	132.634	134.674
ATP13A3	1851.23	-0.0819184	0.282274	-0.290209	0.771656	0.999978	yes		26.1813	9.23869	18.9565	7.61332	24.9118	21.3433	14.6458	4.94905	20.8681	25.8083	24.8365
ZNF320	566.625	-0.0820547	0.51559	-0.159147	0.873553	0.999978	yes		12.245	1.93847	18.3133	4.11077	16.0775	11.8545	7.5485	1.65658	14.2679	16.1348	18.9725
ENSG00000267077.1	4.12506	-0.0820934	1.40812	-0.0582998	0.95351	0.999978	no		0.115138	0.57069	0.952488	0	1.63535	1.14282	0	0	0.543575	1.25014	0.721371
STAU1	3538.65	-0.0821109	0.493936	-0.166238	0.86797	0.999978	yes		116.272	22.4568	111.944	25.2369	120.906	98.679	62.6088	12.5189	110.903	101.807	105.28
BNIP1	293.919	-0.0821256	0.470025	-0.174726	0.861295	0.999978	yes		14.9455	12.1066	19.755	14.4168	16.6275	17.9552	12.5981	22.4782	23.9624	23.8651	24.1789
ENSG00000213963.7	218.594	-0.0825096	0.328066	-0.251503	0.801425	0.999978	yes		6.41172	2.1466	6.17074	2.11044	7.42377	8.24857	6.04223	1.65672	5.83053	8.67853	7.98279
YWHAB	14605	-0.0825267	0.282896	-0.291721	0.7705	0.999978	yes		489.916	167.501	440.82	188.421	464.445	445.384	268.267	97.0279	475.101	467.018	489.603
ABCD4	337.939	-0.0826914	0.360368	-0.229464	0.818508	0.999978	yes		19.8626	10.5368	16.5349	14.2803	14.6739	13.826	11.4927	15.9561	21.3624	21.7499	23.0186
PAAF1	730.4	-0.0827313	0.500834	-0.165187	0.868797	0.999978	yes		31.8289	27.6275	31.0929	31.321	27.7641	24.7115	27.8017	45.572	55.2364	34.7143	36.6292
ENSG00000261342.1	141.901	-0.0827341	0.685596	-0.120675	0.903949	0.999978	yes		10.1288	1.08232	11.0113	1.247	7.46846	11.1331	6.12752	1.02174	11.7458	12.8883	13.098
AFAP1	3224.89	-0.0827767	0.663781	-0.124705	0.900757	0.999978	yes		54.5815	6.10499	47.3816	6.87519	52.9701	43.189	25.7653	2.58472	32.107	40.2971	42.1096
CAAP1	380.07	-0.0828505	0.432277	-0.191661	0.848008	0.999978	yes		13.7111	13.6607	12.1705	10.7689	11.7818	12.7461	15.9167	10.4948	13.2344	19.2226	14.0582
MPND	539.455	-0.0829348	0.389983	-0.212662	0.83159	0.999978	yes		32.7625	23.0147	30.1157	23.7349	36.9562	26.2961	22.8685	16.7364	32.6909	26.4583	28.2917
MRFAP1L1	3081.74	-0.0830094	0.463395	-0.179133	0.857833	0.999978	yes		133.224	113.639	130.314	124.742	143.491	121.166	116.424	121.658	155.57	137.085	138.734
SLFN12	6.33101	-0.0830321	0.809191	-0.102611	0.918271	0.999978	no		0.361344	0.0447048	0.13952	0.0833155	0.306244	0.267979	1.4431	0.0864256	0.240435	0.682286	0.146675
CT75	100.846	-0.0830711	0.376861	-0.220429	0.825537	0.999978	yes		9.49883	3.96107	6.85691	4.78891	9.17285	7.44364	5.7788	2.28869	6.12235	14.4971	10.9984
CDC16	1386.71	-0.0832035	0.243396	-0.341844	0.732468	0.999978	yes		44.5858	28.9208	54.7261	30.1701	47.4909	48.3091	41.2817	22.5867	45.7535	58.7256	61.9665
TRIB2	6376.74	-0.0833123	0.250612	-0.332435	0.739561	0.999978	yes		150.429	54.5981	145.399	72.1715	114.645	148.7	87.0914	49.1218	88.9403	143.781	108.525
FIBP	4090.74	-0.0833153	0.771982	-0.107924	0.914056	0.999978	yes		184.304	286.716	164.904	339.766	178.76	151.879	207.779	282.955	168.097	118.436	147.504
LTBP2	49.6833	-0.0835215	0.73195	-0.114108	0.909152	0.999978	no		0.559447	0.069645	0.587655	0.0750214	0.713743	0.49673	0.263493	0.0396056	0.581727	0.872682	0.865579
MAF1	1018.32	-0.083579	0.379048	-0.220497	0.825484	0.999978	yes		54.6529	33.7158	43.6729	37.8648	44.0241	53.3701	35.303	31.1126	47.2911	57.5939	42.0732
PDCL3	319.211	-0.0837708	0.575801	-0.145486	0.884327	0.999978	yes		21.533	23.5161	23.1432	25.5624	25.3896	22.3559	20.473	26.2736	22.2129	19.6383	23.9932
ENSG00000291068.1	26.3282	-0.0837832	1.04822	-0.0799291	0.936294	0.999978	no		1.78437	0.0680682	1.7849	0	2.97647	2.56081	1.52724	0.126627	2.73302	1.91496	3.45763
ZNF57	94.5383	-0.0839165	0.397116	-0.211315	0.832641	0.999978	yes		3.90792	1.8303	3.99319	2.12576	2.59256	2.76255	4.10405	3.05986	4.52007	4.4253	4.33652
SNX8	773.472	-0.0839756	0.329472	-0.254879	0.798817	0.999978	yes		19.7958	14.7363	18.0489	21.4263	18.4117	14.2661	16.8737	24.6219	21.2865	19.6455	21.1362
MTAP	683.068	-0.084032	0.337553	-0.248945	0.803403	0.999978	yes		15.1396	8.85869	13.9072	6.91917	20.5217	9.2555	9.88882	6.67213	13.1734	9.35559	14.1708
GTPBP10	548.625	-0.0840581	0.250631	-0.335386	0.737334	0.999978	yes		16.1752	17.2244	16.2361	17.6014	19.3915	16.4203	17.5904	26.6793	17.0638	18.4447	18.7312
SESTD1	4749.77	-0.0840591	0.543372	-0.154699	0.877059	0.999978	yes		52.2148	14.1894	51.5922	12.5101	74.5792	40.8681	32.0404	14.7869	42.1635	47.6795	56.6791
TMEM33	2471.04	-0.0840841	0.302256	-0.278188	0.780868	0.999978	yes		55.5529	46.855	40.1658	48.9789	61.5912	45.5198	46.8762	55.7386	35.974	44.3765	43.8485
ATP6V1G1	5991.93	-0.0841392	0.622929	-0.13507	0.892556	0.999978	yes		262.926	283.858	233.689	316.075	261.389	219.823	254.54	293.928	238.143	233.395	217.564
SLC66A1	489.446	-0.0842271	0.231524	-0.363794	0.716012	0.999978	yes		26.8358	12.0248	25.3969	14.3594	23.8716	21.9241	21.223	11.2065	21.6687	22.4497	25.6013
PMS2	861.806	-0.0842667	0.632931	-0.133137	0.894085	0.999978	yes		22.5402	3.86481	23.5884	4.68437	28.7323	21.4771	17.1806	3.21335	27.6151	33.2344	31.8935
AMBRA1	1555.28	-0.0843637	0.501729	-0.168146	0.866469	0.999978	yes		42.07	6.37243	31.9275	9.48197	34.4232	38.2262	19.6125	5.64388	31.8196	29.7378	35.2911
ENSG00000272777.1	41.5415	-0.0844589	0.656329	-0.128684	0.897608	0.999978	yes		6.55494	1.13665	7.51745	2.68093	7.43249	3.8949	3.10833	0.366051	9.26549	5.67979	5.11997
HEBP2	1455.86	-0.0845236	0.805337	-0.104954	0.916412	0.999978	yes		42.5207	89.171	38.0452	94.0751	42.8193	52.6196	73.9242	127.494	60.377	57.4777	69.4139
ABHD10	2361.85	-0.0846265	0.691619	-0.12236	0.902614	0.999978	yes		57.4207	67.3179	59.9961	81.6269	55.5661	49.0723	48.8307	73.522	46.9474	42.2344	45.1993
MMP24OS	1068.66	-0.0846296	0.298791	-0.28324	0.776993	0.999978	yes		94.2759	47.6074	69.2255	51.3789	99.718	70.1673	51.7705	33.6962	112.074	80.8988	78.4345
GABARAPL2	6215.59	-0.0846562	0.737687	-0.114759	0.908636	0.999978	yes		334.802	570.376	388.939	632.099	358.746	379.211	440.478	636.089	366.657	399.228	417.264
BRIP1	13.0106	-0.0849267	0.994049	-0.0854351	0.931916	0.999978	no		0.452947	0.0260114	0.307657	0	0.458835	0.209293	1.14838	0.103584	0.243758	0.818855	0.4362
CRELD2	526.629	-0.085021	0.433268	-0.196232	0.844428	0.999978	yes		24.4921	22.0448	29.6243	22.8564	24.2061	23.8304	28.079	21.7316	22.6625	33.8332	36.5568
PSMD11	1917.45	-0.0850504	0.306564	-0.277431	0.781449	0.999978	yes		74.0119	20.7814	52.3362	25.2252	62.4676	54.0337	36.5252	15.9593	53.5559	67.4475	62.3281
NUB1	749.126	-0.0850549	0.423252	-0.200956	0.840733	0.999978	yes		36.0323	7.68598	37.7353	11.4898	44.5164	35.0945	24.7326	8.05462	44.0882	40.2884	46.3845
ATE1	1043.77	-0.0850744	0.283687	-0.299888	0.764262	0.999978	yes		20.1785	11.5529	17.508	14.1636	17.1344	14.1737	18.2406	13.4129	16.7494	18.2807	21.2237
TIMP1	434.469	-0.0851344	0.383857	-0.221787	0.82448	0.999978	yes		57.5581	34.8177	59.3239	38.4912	42.8307	51.2271	57.6531	37.7314	44.5884	55.7769	68.1119
RAC1	6150.96	-0.0851627	0.497245	-0.171269	0.864012	0.999978	yes		181.148	181.566	174.69	180.304	174.288	169.577	184.4	154.731	197.424	154.487	163.961
GBF1	2781.25	-0.085172	0.725944	-0.117326	0.906602	0.999978	yes		58.0256	5.10771	53.0844	6.8755	58.0188	52.815	27.9714	2.74233	54.7415	45.2832	47.2094
POFUT1	518.542	-0.0851753	0.255041	-0.333967	0.738405	0.999978	yes		8.6487	5.22632	8.19484	4.3184	7.66876	8.20067	5.74896	5.81003	8.01215	9.37235	9.45527
PANK2	1079.87	-0.0851967	0.364885	-0.233489	0.815381	0.999978	yes		32.8667	27.8841	29.2115	34.6514	42.0406	23.4798	27.4849	33.9444	39.888	28.6514	33.3331
C2orf16	405.534	-0.0852043	0.343917	-0.247747	0.80433	0.999978	yes		2.15866	1.27028	1.62667	1.27864	2.2656	1.41944	1.66646	0.847576	1.32054	1.71061	1.31943
KLHL35	245.036	-0.0852371	0.605432	-0.140787	0.888038	0.999978	yes		10.9599	9.93623	9.5794	12.3742	6.06997	7.98252	12.3302	9.94763	7.76936	10.7148	9.63239
GSTP1	7718.89	-0.0852785	0.75766	-0.112555	0.910383	0.999978	yes		810.457	1098.04	573.855	1220.12	740.563	644.841	856.1	1061.39	817.75	561.035	548.847
MTHFR	1359.33	-0.0853689	0.648517	-0.131637	0.895271	0.999978	yes		40.0524	3.81114	29.5645	6.15962	45.7279	30.0912	18.2209	3.22142	42.1425	28.7237	33.4957
PSMD7	2907.59	-0.085387	0.401067	-0.2129	0.831405	0.999978	yes		155.62	127.366	147.614	138.227	152.369	143.58	136.543	114.452	158.421	132.037	138.355
INPP4A	2931.67	-0.085391	0.414447	-0.206036	0.836763	0.999978	yes		59.1341	14.2526	56.0076	17.0168	62.0573	54.3084	34.7437	10.5423	38.4243	57.4558	68.749
AP1AR	1423	-0.0854802	0.400232	-0.213576	0.830877	0.999978	yes		45.4048	35.2069	38.3396	41.4285	44.2121	34.363	34.6984	36.8228	31.7896	38.0158	42.148
MSRB2	1007.55	-0.0854809	0.712661	-0.119946	0.904526	0.999978	yes		41.5943	39.3648	30.0415	49.6392	34.0072	29.9412	32.4043	55.1734	37.5768	28.8602	28.6151
CALR	10248.6	-0.0854975	0.245929	-0.347652	0.728102	0.999978	yes		470.848	224.117	601.487	223.088	448.449	425.887	508.174	172.09	429.772	454.83	519.214
ARHGAP8	12.5362	-0.085513	0.62684	-0.136419	0.89149	0.999978	no		0.561432	0.19215	0.527354	0.406748	0.800578	1.12813	0.72867	0.438656	2.86201	1.28526	0.828684
GNB1	25894.8	-0.0855907	0.192769	-0.444006	0.657038	0.999978	yes		712.475	388.782	692.565	405.066	694.178	656.445	555.28	284.754	630.815	671.633	758.613
ZMPSTE24	1832.5	-0.0855952	0.719176	-0.119019	0.905261	0.999978	yes		28.8174	47.6315	27.1613	47.0896	30.5298	35.0117	43.1949	43.6294	27.3714	26.0205	29.4763
SYAP1	1385.98	-0.0856077	0.562538	-0.152181	0.879044	0.999978	yes		13.9666	4.82275	29.7409	5.59959	17.264	17.7492	15.0671	3.16705	17.068	26.408	37.624
MRPL39	612.129	-0.0856158	0.595074	-0.143874	0.8856	0.999978	yes		40.3601	39.654	40.701	46.219	45.6458	34.0155	33.3279	49.8878	39.3582	38.0155	40.4147
TRIP4	485.416	-0.0856835	0.325211	-0.26347	0.792188	0.999978	yes		25.1126	11.8353	28.1287	13.609	22.9245	17.9817	18.4752	14.3102	23.8306	23.6576	23.2196
PRRC2A	7720.18	-0.0857801	0.970252	-0.0884102	0.929551	0.999978	yes		150.105	5.50163	141.06	8.18846	158.35	118.487	59.9549	1.99179	110.634	125.574	138.673
SSX2IP	458.816	-0.0858494	0.206995	-0.414741	0.678332	0.999978	yes		9.81864	3.93929	7.92351	5.25541	10.139	7.17415	7.83567	4.13891	9.16575	11.4369	13.2696
RNF215	509.802	-0.0858784	0.326233	-0.263242	0.792364	0.999978	yes		19.9364	10.1461	19.0189	11.4616	22.0283	14.594	11.9909	15.0379	25.674	18.9225	21.9563
HSPA4	6704.03	-0.0859734	0.506789	-0.169643	0.865291	0.999978	yes		145.402	28.1508	167.534	32.2041	156.447	143.554	79.2303	16.4068	133.785	132.466	134.417
NSUN5	1181.28	-0.0860955	0.664285	-0.129606	0.896878	0.999978	yes		35.3062	42.0939	30.4066	47.288	31.6292	30.9088	36.0307	53.0491	48.5232	31.4217	35.9804
MOSPD2	400.674	-0.0861416	0.307969	-0.279709	0.779701	0.999978	yes		9.92061	3.15004	7.9746	3.73833	8.7682	7.16377	6.79286	3.26228	6.94293	8.68118	14.3403
CDC42BPB	4589.83	-0.0862319	0.861529	-0.100092	0.920271	0.999978	yes		84.0913	4.8101	79.3005	6.86867	95.7288	73.9918	31.4841	2.38651	80.9098	82.2192	85.8773
ENSG00000287475.1	21.0067	-0.0864165	0.848698	-0.101822	0.918898	0.999978	no		0.57538	0.0148818	0.384195	0.0547614	0.608701	0.32359	0.21291	0.137607	1.11717	0.884671	1.18902
ADO	2364.81	-0.0865913	0.324878	-0.266535	0.789827	0.999978	yes		49.1941	31.1928	45.3886	30.4106	43.0973	48.7781	41.7832	26.9957	34.7515	50.2375	54.4991
TMEM128	656.392	-0.0867642	0.628749	-0.137995	0.890244	0.999978	yes		28.9866	34.5658	33.815	40.2489	28.1309	27.0268	34.933	44.2365	33.7939	35.6712	35.1313
SNHG4	49.9354	-0.0867805	0.677178	-0.12815	0.89803	0.999978	yes		1.75915	2.42313	2.37244	2.75908	3.41547	3.34844	3.04585	3.08464	2.62349	3.31612	1.53225
KDM5D	305.047	-0.0867924	3.58335	-0.024221	0.980676	0.999978	no		10.2258	2.7432	0	3.92422	13.4918	0	0	2.12315	8.93581	0	0
CHRNA3	758.497	-0.0868638	0.630407	-0.13779	0.890406	0.999978	yes		14.3949	8.4329	30.864	6.22656	10.2638	29.6381	20.0872	3.06438	20.2158	42.9391	40.7377
TADA1	636.619	-0.0868936	0.500031	-0.173776	0.862041	0.999978	yes		20.4127	17.0796	21.5626	17.8861	20.7395	16.7871	21.8149	20.7154	19.3821	21.31	20.3806
TIMM22	1470.15	-0.0869217	0.520583	-0.16697	0.867394	0.999978	yes		32.9237	29.082	27.6607	30.794	28.9647	30.5353	29.4406	25.6738	24.8449	26.2949	26.7086
WASHC2C	1107.19	-0.087313	0.865636	-0.100866	0.919657	0.999978	yes		27.0233	1.63105	29.3284	2.12841	30.9535	26.5953	11.0081	1.06318	25.6128	32.8891	33.2668
EOLA2	570.086	-0.087317	0.408336	-0.213836	0.830675	0.999978	yes		36.2063	26.3226	34.4585	30.0829	32.653	32.5157	28.2122	28.2815	38.6909	35.7103	36.9778
NAPA	2858.41	-0.0873497	0.194541	-0.449005	0.653428	0.999978	yes		195.738	94.5607	192.042	107.354	199.763	189.829	140.578	87.7014	273.881	197.531	228.349
DDX56	1417.95	-0.0873723	0.439044	-0.199006	0.842258	0.999978	yes		58.7417	48.01	52.4239	49.1057	57.1484	58.5973	50.703	42.9175	52.2943	53.3617	55.5192
WBP1L	1307.87	-0.0874756	0.271125	-0.322639	0.746969	0.999978	yes		33.1931	11.8713	28.2988	12.8305	36.7056	23.7616	16.2384	11.5977	27.1291	21.0118	21.879
PHKB	1571.27	-0.0874815	0.257612	-0.339586	0.734168	0.999978	yes		38.6998	19.3592	35.1084	22.1411	47.7165	25.8171	30.3946	14.1826	31.642	27.2858	32.8396
TM7SF2	9711.48	-0.0874981	0.983642	-0.0889532	0.929119	0.999978	yes		392.539	689.525	240.794	880.686	366.818	201.674	309.686	656.025	225.549	123.572	166.486
KAT7	1189.09	-0.0876192	0.188005	-0.466048	0.641181	0.999978	yes		30.1953	14.3979	28.141	14.3516	29.3064	29.8346	22.1453	10.6626	23.538	33.9437	32.0689
MRPL52	1156.39	-0.0876331	0.62403	-0.140431	0.888319	0.999978	yes		159.018	212.349	222.027	229.304	142.514	184.646	240.164	278.982	186.151	203.229	232.443
HOOK3	894.399	-0.0877214	1.04517	-0.0839304	0.933112	0.999978	no		13.9233	0.346733	12.5663	0.78608	16.3108	13.2826	4.20275	0.792455	12.3531	18.6053	13.8885
TUBA1A	199734	-0.0877335	0.785832	-0.111644	0.911106	0.999978	yes		5676.34	10836.5	6034.95	11335.7	6063.68	7079.89	7913.01	8800.75	5763.94	4104.67	4560.48
ATIC	1470.26	-0.0877594	0.353765	-0.248072	0.804078	0.999978	yes		64.8162	37.2053	77.9979	38.5554	59.3169	63.5502	52.2159	46.2602	73.0811	66.2581	87.6662
N4BP3	538.475	-0.0878169	0.606866	-0.144706	0.884943	0.999978	yes		10.6205	1.20218	8.21507	1.29497	11.3567	8.45258	3.3113	1.42864	9.93863	11.2961	9.14391
TBX3	1306.38	-0.0879053	0.717635	-0.122493	0.902509	0.999978	yes		27.2051	13.2476	15.4634	6.84439	47.3466	22.7996	6.27415	8.8277	46.8478	18.6352	5.1151
VPS33A	1792.39	-0.0880189	0.28618	-0.307565	0.758413	0.999978	yes		45.6814	28.3953	48.2208	34.9391	53.4289	49.9636	38.9159	29.214	47.2706	43.4408	48.67
RFX5	936.069	-0.0880624	0.240418	-0.366288	0.71415	0.999978	yes		31.9919	13.9504	30.7687	13.7778	40.3156	26.6212	28.9657	10.4873	32.3412	34.0868	30.5827
ZNF395	82.4817	-0.0880684	0.577538	-0.152489	0.878801	0.999978	yes		3.68035	0.426868	1.4089	0.706933	1.99176	3.08221	0.746709	1.06858	2.512	3.24751	1.3823
CCT5	8097.01	-0.0880915	0.441747	-0.199416	0.841937	0.999978	yes		348.721	334.845	406.812	311.172	354.339	431.335	448.556	259.58	295.012	375.671	411.798
ENSG00000291131.1	49.0753	-0.0882316	0.918696	-0.09604	0.923489	0.999978	yes		0.87506	0.423527	2.10582	0.971012	1.37901	3.12321	3.0323	1.0649	2.30682	5.97543	7.49047
ZNF10	638.688	-0.0882501	0.312901	-0.282038	0.777914	0.999978	yes		21.1505	15.6929	26.8039	9.01458	24.2105	22.6525	20.4248	14.0091	13.9849	27.6438	25.9076
HYOU1	6638.31	-0.0883478	0.393648	-0.224433	0.82242	0.999978	yes		207.7	40.2885	191.663	45.9319	178.193	171.509	145.192	33.7267	134.469	162.695	191.954
SPIN2B	508.7	-0.0884788	0.553688	-0.159799	0.873039	0.999978	yes		27.3821	32.7367	33.6621	34.6201	28.5373	31.3105	34.5544	30.2028	28.8529	26.1276	33.7181
TOMM7	1951.88	-0.0886523	0.770987	-0.114985	0.908457	0.999978	yes		380.535	652.883	428.103	625.127	453.107	395.068	648.886	863.663	603.697	374.242	420.913
SYBU	5295.4	-0.0887126	0.288574	-0.307417	0.758526	0.999978	yes		169.419	121.775	141.044	95.2549	178.177	169.004	96.5316	100.508	151.617	226.954	166.172
ZNF566	327.239	-0.0887948	0.375533	-0.23645	0.813084	0.999978	yes		9.58539	2.43555	6.65082	2.90957	7.29947	7.64281	4.84546	1.57965	4.45139	9.93085	8.10831
SSU72	3344.32	-0.0888165	0.638391	-0.139125	0.889351	0.999978	yes		143.026	174.555	122.736	201.429	138.983	118.191	145.756	172.064	148.98	107.05	111.07
SF3A1	2550.58	-0.0888166	0.611659	-0.145206	0.884548	0.999978	yes		100.701	21.8443	87.2209	12.3044	76.2037	66.1225	71.1258	7.95151	59.5116	83.9941	74.3805
SHISA5	5760.28	-0.0888306	0.55321	-0.160573	0.87243	0.999978	yes		253.363	210.016	194.134	235.073	228.385	187.587	208.81	186.181	219.233	148.738	163.056
TTLL7	2820.93	-0.0888476	0.700691	-0.1268	0.899099	0.999978	yes		40.1221	7.76385	44.974	5.89243	49.2353	40.8718	16.8233	2.92567	27.7352	56.9161	59.7859
TPMT	223.887	-0.0888484	0.338349	-0.262594	0.792864	0.999978	yes		5.31742	2.86497	4.78587	3.59204	5.24469	4.71908	2.62244	3.81078	5.62331	6.9806	6.81682
YEATS2	985.993	-0.0888696	0.926997	-0.0958683	0.923625	0.999978	yes		20.8963	1.78333	14.6136	1.37857	22.9402	12.6559	7.16232	1.42388	14.8344	17.4325	23.7637
HDAC8	424.01	-0.0888819	0.311036	-0.285761	0.775061	0.999978	yes		20.8978	16.8123	20.6806	16.0411	26.6562	19.4017	14.0876	13.892	30.2095	19.2619	21.3803
ABHD12	2480.14	-0.088888	0.593922	-0.149663	0.881031	0.999978	yes		88.1235	90.5091	77.3925	96.371	78.6675	85.5931	81.59	96.3417	82.7487	73.6873	84.3129
CREBZF	758.103	-0.0889299	0.17456	-0.509453	0.610435	0.999978	yes		16.8697	10.1176	15.1568	8.73427	17.3695	17.8357	15.204	7.26748	23.0707	22.0573	21.3875
ANKRD36	65.7796	-0.0889731	0.716484	-0.12418	0.901173	0.999978	no		0.856781	0.570978	1.06778	0.496914	0.884076	1.20423	0.263951	0.92832	1.63008	3.75457	2.90369
POU2F2	381.814	-0.0891053	1.28958	-0.0690966	0.944913	0.999978	no		14.1248	0.227006	19.2291	0.0653659	17.6532	14.9886	5.26797	0.0730919	15.4166	20.5898	28.0778
ENSG00000258744.3	11.0595	-0.0891671	0.901267	-0.0989352	0.92119	0.999978	no		0.298584	0.598616	0.671783	0	0.745259	0.695874	0.0976722	0.1056	0.828809	0.686264	1.09624
SH2D5	61.4038	-0.0891769	0.792669	-0.112502	0.910425	0.999978	yes		7.11321	1.31042	3.24222	1.28622	4.94766	0.580724	2.04515	3.63797	4.62062	0.275193	1.26212
BZW1	7166.53	-0.0891774	0.465326	-0.191645	0.84802	0.999978	yes		232.905	226.845	204.061	240.628	200.523	198.014	225.684	188.071	145.881	197.637	194.642
FAM193B	444.234	-0.0892352	0.496918	-0.179577	0.857484	0.999978	yes		20.9672	2.34875	15.676	4.26706	21.5671	12.4329	11.0948	2.18237	17.5638	18.5344	18.6966
ENSG00000272936.1	8.66226	-0.0892663	1.05718	-0.0844385	0.932708	0.999978	no		1.58498	0.869409	3.12605	0.999148	4.14038	1.4567	0	1.77254	3.34495	1.91714	0
NAMPT	1580.62	-0.0893592	0.429969	-0.207827	0.835364	0.999978	yes		41.3012	34.7253	39.5857	34.4609	45.4983	32.9976	39.6226	43.5265	36.6061	40.9537	43.2278
MT2A	78.6954	-0.0893653	0.644572	-0.138643	0.889732	0.999978	yes		28.5264	17.6768	18.4336	25.8625	25.9737	15.5146	11.1006	23.5737	29.8056	138.415	36.735
FAM136A	876.065	-0.0894557	0.529586	-0.168916	0.865863	0.999978	yes		36.2021	28.2418	27.0595	31.8088	40.4744	26.5786	21.8341	37.4845	39.4885	33.6807	34.0342
PER3	246.513	-0.089488	0.673004	-0.132968	0.894219	0.999978	yes		6.18566	1.05462	3.05857	1.70539	6.48143	2.87201	1.56295	1.25432	6.54661	3.73051	5.03054
CCDC85B	1425.28	-0.0894937	0.728698	-0.122813	0.902255	0.999978	yes		105.317	122.929	89.6577	153.413	99.3975	78.0493	89.5081	144.575	110.344	74.0478	81.1
ZNF676	58.3719	-0.0895196	3.65897	-0.0244658	0.980481	0.999978	no		0	0	4.60663	0	0	4.93501	0.75877	0	0	6.70234	6.13174
LINC02899	35.5558	-0.0896066	3.00836	-0.0297858	0.976238	0.999978	no		3.28977	0.852878	0	1.88817	4.54597	0	0	1.16161	2.86653	0	0
ENSG00000243155.1	18.7487	-0.0896751	1.30961	-0.0684748	0.945408	0.999978	no		0.422918	0	1.40605	0.127025	1.30554	0.312176	0.355701	0	1.7085	0.96547	0.782455
CEP295	318.895	-0.0896937	1.16093	-0.0772604	0.938416	0.999978	no		7.5817	0.180906	8.06907	0.394151	10.54	7.29543	1.27516	0.190762	6.22316	11.6517	10.8449
ENSG00000246250.3	3.67331	-0.0897272	1.5756	-0.056948	0.954587	0.999978	no		0.104489	0	0.0915369	0	0.182394	0.299441	0	0	0.229914	0.284764	0.0422735
PARD6G	415.473	-0.0898792	0.550229	-0.163349	0.870244	0.999978	yes		13.4249	3.21837	11.4428	2.04786	13.5207	9.64369	6.50194	2.60888	11.3113	13.9428	13.0592
GABARAP	9022.37	-0.0899137	0.654547	-0.137368	0.89074	0.999978	yes		928.026	1212.88	878.724	1266.48	995.043	871.99	1097.32	977.865	982.759	671.836	722.762
ENSG00000251417.2	7.28514	-0.0899371	1.53084	-0.0587503	0.953151	0.999978	no		0.158573	0	0.846556	0	0.261043	0.468821	0.421251	0	0.118235	0.577829	0.706101
C6orf120	1464.89	-0.0899975	0.358729	-0.250879	0.801908	0.999978	yes		23.4869	16.8767	27.5722	17.2593	23.9691	23.6752	22.9251	16.8126	23.0376	23.6186	25.3275
CISD2	2683.27	-0.0901519	0.678337	-0.132901	0.894271	0.999978	yes		72.122	82.7793	64.1848	105.056	69.6573	69.7694	80.0802	97.27	55.5424	61.0114	65.3469
AP2A2	3635.62	-0.0901778	0.378543	-0.238224	0.811708	0.999978	yes		99.3582	26.5169	97.5952	32.8058	90.7241	99.2799	69.9576	15.8743	110.176	98.1614	104.174
LCLAT1	406.929	-0.0902598	0.508682	-0.177439	0.859164	0.999978	yes		11.6884	2.30559	9.93498	2.85077	12.4272	17.1277	7.21421	1.62943	8.45055	14.8668	16.4832
TTC21B	503.103	-0.0902627	0.48979	-0.184289	0.853787	0.999978	yes		8.69006	1.92994	8.47568	2.45591	10.4014	7.42335	5.76764	1.53666	6.35665	9.8129	10.2778
ZSWIM7	1362.72	-0.0902783	0.718533	-0.125643	0.900015	0.999978	yes		101.506	171.951	111.776	177.702	100.13	114.491	151.683	194.477	114.239	107.374	128.595
GOLGA6L9	71.942	-0.0904041	0.68706	-0.131581	0.895316	0.999978	no		1.11005	0.164095	2.00355	0.197004	2.07182	1.15594	0.663406	0.27131	2.05414	2.22149	2.20112
ENSG00000278266.1	53.0733	-0.0904653	0.403219	-0.224358	0.822479	0.999978	no		2.20826	0.526316	1.27893	0.98534	1.7141	1.07208	0.716979	0.508766	2.20818	1.82676	1.52616
HARS1	2907.35	-0.0906723	0.326873	-0.277393	0.781479	0.999978	yes		117.152	87.4642	114.732	89.2567	119.601	118.21	98.0015	61.4222	113.416	104.586	112.341
PLCG1	3170.18	-0.0907002	0.554281	-0.163636	0.870018	0.999978	yes		77.5747	8.34175	68.9837	14.8543	87.7505	58.1179	33.0157	8.91767	93.253	76.9273	78.3824
ENSG00000276570.1	107.096	-0.0908257	0.807471	-0.112482	0.910441	0.999978	no		4.02373	0.190313	3.85195	0.298151	4.86505	2.70782	1.60633	0.628783	6.93416	3.71197	2.46134
ABCF2-H2BK1	297.262	-0.0908732	0.434104	-0.209335	0.834186	0.999978	yes		10.2738	9.44409	10.8433	7.26191	13.0738	13.0821	9.82475	4.62603	4.0938	8.31781	11.335
TMED9	3041.68	-0.0908769	0.51525	-0.176374	0.86	0.999978	yes		131.07	128.03	122.061	138.481	114.445	125.774	132.958	118.289	139.601	135.493	145.681
HERC4	1007.2	-0.0909543	0.253931	-0.358186	0.720204	0.999978	yes		24.0489	12.1811	23.3701	12.8997	24.3666	20.2448	13.856	11.091	20.79	24.1824	25.3651
ARCN1	4572.38	-0.0909644	0.217322	-0.418569	0.675531	0.999978	yes		102.26	55.4423	95.5033	61.503	109.833	95.5865	67.4432	42.1787	83.6784	92.0318	92.5624
RPP40	498.702	-0.091123	0.805141	-0.113176	0.909891	0.999978	yes		29.8661	49.5684	28.7914	57.4292	27.6459	33.3267	47.6254	68.1856	23.9052	31.138	28.7107
RAD51AP1	13.0423	-0.0912114	0.622158	-0.146605	0.883444	0.999978	no		1.75415	0.374796	1.16507	0.565071	1.12052	1.45421	0.792138	0.499318	1.0566	2	0.524989
SEC24B	925.104	-0.091351	0.39567	-0.230877	0.817411	0.999978	yes		20.5709	5.55594	20.022	4.1986	23.0152	17.9391	12.3325	3.84335	16.9321	18.1516	18.0078
ARHGAP11A-DT	9.83571	-0.0913558	0.651453	-0.140234	0.888475	0.999978	no		0.659921	0.326824	1.25005	0.642529	0.70623	0.799497	0.210535	0.363539	0.603658	1.4368	1.74524
ZNF653	245.982	-0.091424	0.420014	-0.217669	0.827687	0.999978	yes		17.4463	3.10716	13.7998	5.4299	13.7102	12.5382	8.47172	2.15906	19.6253	17.9917	17.2436
GPR108	566.257	-0.0915754	0.73485	-0.124618	0.900826	0.999978	yes		23.6219	29.8835	20.0212	29.2798	26.7729	18.1781	27.6486	25.8979	31.3482	22.4221	22.71
MRPS18B	1571.38	-0.0917487	0.623508	-0.147149	0.883014	0.999978	yes		69.0241	80.6852	76.915	94.9937	75.031	62.041	94.7932	105.958	86.5827	64.7523	80.7371
MTCL1	867.513	-0.0917999	1.02207	-0.0898175	0.928432	0.999978	no		16.0451	0.865675	21.1933	0.695209	17.8483	16.8589	9.91776	0.556577	9.67234	22.417	19.4782
CNIH4	919.462	-0.0919062	0.553293	-0.166108	0.868072	0.999978	yes		29.5143	50.5819	27.6719	41.0707	28.547	22.8052	46.139	54.1678	18.7447	20.79	32.9817
THOP1	546.721	-0.0919088	0.238188	-0.385867	0.699595	0.999978	yes		40.2314	19.0819	43.3099	26.2281	31.8402	37.8751	26.7635	16.2561	40.1042	48.1375	37.3031
CEP41	789.879	-0.0919246	0.275578	-0.33357	0.738704	0.999978	yes		21.1571	9.09868	20.7022	8.93554	22.6079	17.1917	17.0437	4.72693	16.627	19.2321	19.3126
ZSWIM5	1950.35	-0.091945	0.363649	-0.25284	0.800392	0.999978	yes		35.8351	8.97361	34.9466	10.2917	32.9752	30.35	23.4039	5.70042	17.6841	34.1818	32.7543
SYCE1L	49.1398	-0.0919532	0.711966	-0.129154	0.897236	0.999978	yes		2.96251	4.51903	1.84285	3.29842	4.69974	2.07629	3.3782	3.99582	9.23392	6.88623	7.9515
UBE2H	4546.35	-0.0919825	0.307622	-0.299012	0.764931	0.999978	yes		128.084	42.4846	82.2116	52.1534	118.697	84.3773	59.7294	39.0291	96.8548	90.1098	101.807
GPR137B	80.6794	-0.0920629	0.662948	-0.138869	0.889554	0.999978	yes		5.10923	1.40231	4.8335	4.41314	4.75648	2.89498	2.04948	4.46773	3.13695	2.26601	2.08694
P2RX5	967.208	-0.0921321	0.634564	-0.14519	0.884561	0.999978	yes		55.4894	33.6491	16.8283	40.2752	48.6197	29.594	27.5968	27.1145	46.1045	40.5959	28.294
GUSBP11	123.353	-0.0921429	0.436778	-0.21096	0.832918	0.999978	yes		4.9512	0.969943	4.80847	0.996213	3.37769	2.76414	2.39502	1.30094	3.78739	6.10682	6.76623
KBTBD2	1260.06	-0.0921644	0.192926	-0.47772	0.63285	0.999978	yes		32.8631	14.0973	28.2877	13.2859	35.39	30.3884	24.4428	13.2864	31.7176	35.2403	36.0188
PNMA8B	674.263	-0.0923405	0.67087	-0.137643	0.890523	0.999978	yes		21.9589	2.31689	10.9934	3.38658	18.7492	13.8825	5.88354	1.12355	21.603	13.545	9.3283
FLCN	910.617	-0.0923667	0.23565	-0.391966	0.695083	0.999978	yes		29.4096	10.5549	18.4532	11.3739	27.5651	20.472	14.1453	12.1607	25.1964	23.7271	26.1986
ENSG00000249690.1	86.827	-0.0923916	0.847353	-0.109036	0.913174	0.999978	no		3.71678	0.86909	4.67341	0.438549	5.11768	4.44979	1.84156	0.0848654	6.81881	4.19474	4.16563
PNPLA8	1750.27	-0.092424	0.142766	-0.647382	0.517384	0.999978	yes		49.1468	18.9156	43.3121	23.4662	44.1148	44.9817	36.9599	16.6592	39.4562	38.4514	43.4325
PIK3CG	6.27834	-0.0926645	0.731609	-0.126658	0.899211	0.999978	no		0.106065	0.131573	0.106519	0.0506158	0.181238	0.117509	0.0353024	0.00908504	0.017802	0.0570485	0.037504
ABHD14A-ACY1	53.6735	-0.0926715	1.02883	-0.090075	0.928228	0.999978	yes		1.19442	3.61015	0.29907	3.47918	0.714384	2.11714	4.03346	5.33862	1.51577	2.39827	1.77135
DCTN6	1695.49	-0.0927237	0.610826	-0.1518	0.879344	0.999978	yes		92.615	131.995	115.619	125.399	93.2342	146.521	114.179	127.707	86.8437	147.225	109.406
CRACR2B	73.9315	-0.0928109	0.504607	-0.183927	0.854071	0.999978	yes		7.39047	3.07744	4.53468	3.65919	7.30293	4.76652	1.68998	3.60092	2.82643	4.07738	4.65619
MDM2	1248.65	-0.092834	0.346022	-0.268289	0.788477	0.999978	yes		19.0378	6.76066	25.905	5.68441	22.6143	24.5613	15.1809	5.50898	18.9059	29.3677	22.4447
RPF2	495.62	-0.0928494	0.359764	-0.258084	0.796342	0.999978	yes		16.9578	12.841	19.3648	13.7747	19.7995	15.1328	15.6081	17.3236	17.9814	18.6131	19.2024
EEA1	876.589	-0.0930033	1.30278	-0.0713883	0.943089	0.999978	no		11.9746	0.19068	10.6383	0.687255	15.3742	9.48436	5.78044	0.070891	11.7243	13.9557	16.9116
RGPD8	142.937	-0.0930113	0.831522	-0.111857	0.910937	0.999978	no		2.73259	0.654578	0.933093	0.342764	3.80623	2.12055	0.519339	0.063786	3.40951	2.51149	1.92639
ARIH2	1674.59	-0.0930465	0.425637	-0.218605	0.826958	0.999978	yes		44.8099	37.4089	43.0298	44.0179	47.0292	41.9546	42.3919	40.4029	44.8059	51.5424	48.4824
ENSG00000248161.5	26.6469	-0.0931101	0.492574	-0.189028	0.850071	0.999978	yes		6.12275	3.50127	4.11404	3.97897	6.48973	5.12742	1.34724	2.07516	6.68697	4.45597	8.55216
TDRKH	759.967	-0.0931319	0.251277	-0.370635	0.71091	0.999978	yes		32.4327	9.48943	31.9915	11.7449	30.5685	31.5929	16.6102	8.34746	23.8882	28.0819	28.565
RABEPK	839.925	-0.0931582	0.613691	-0.1518	0.879345	0.999978	yes		31.3792	37.2025	31.2676	36.8737	31.2515	29.0899	39.0501	47.0452	36.9391	38.183	38.9318
MCRIP1	6252.72	-0.0931808	0.697895	-0.133517	0.893785	0.999978	yes		332.971	475.977	297.266	540.954	273.431	326.672	396.132	374.858	306.139	262.081	313.289
FBXW8	443.171	-0.09319	0.595856	-0.156397	0.87572	0.999978	yes		11.8216	1.70988	9.81179	1.92393	10.8418	8.50742	5.6779	1.59378	10.5544	10.533	10.4603
VMP1	1873.24	-0.0932598	0.627787	-0.148553	0.881906	0.999978	yes		86.725	113.965	85.1548	112.442	101.442	103.204	98.7837	115.181	56.0207	74.7198	84.626
PFKM	6667.75	-0.0932763	0.390118	-0.239098	0.81103	0.999978	yes		263.852	188.348	236.151	202.682	310.872	295.316	241.404	175.719	228.613	292.848	289.466
PITHD1	2796.17	-0.0933125	0.390312	-0.239072	0.81105	0.999978	yes		138.479	95.9717	128.649	96.5983	127.19	133.997	116.527	109.937	124.63	154.011	150.938
OXNAD1	318.4	-0.093314	0.357953	-0.260688	0.794333	0.999978	yes		10.0416	7.84666	13.9438	7.32412	9.75709	10.9501	12.6595	9.77237	10.2988	12.7643	14.1307
ERCC8	572.96	-0.0933199	0.177318	-0.526286	0.598689	0.999978	yes		18.001	12.1223	20.3277	16.6585	21.1276	17.1611	16.4323	11.0647	19.2757	19.0905	21.3301
WDR37	2108.78	-0.0935108	0.173197	-0.539911	0.589259	0.999978	yes		52.3656	16.191	49.5875	22.3375	48.0623	40.7271	32.0941	16.4183	36.755	42.8048	48.1549
ZFAND2A-DT	177.979	-0.093522	0.44819	-0.208666	0.834709	0.999978	yes		5.742	5.13284	7.52599	5.00235	5.58282	7.74212	5.29384	6.72348	7.13481	8.57502	6.20199
ENSG00000286681.1	15.9228	-0.0936884	0.989932	-0.0946413	0.9246	0.999978	no		0.401113	0	0.339306	0.0460726	0.29992	0.340243	0.122317	0.0496177	0.518493	0.967403	0.358385
STK11IP	442.644	-0.0937205	0.350231	-0.267597	0.78901	0.999978	yes		10.6995	9.25121	8.78893	7.83704	11.1337	9.81907	10.3984	8.90236	13.79	13.0557	14.4946
ANKRD10-IT1	7.81806	-0.0938279	1.45637	-0.0644258	0.948631	0.999978	no		1.57551	0	1.74245	0	3.00864	0.976114	0	0.0589249	1.04481	2.13519	2.08954
ADGRV1	205.376	-0.0938452	0.745768	-0.125837	0.899861	0.999978	yes		11.9794	12.2412	4.36461	13.301	9.06718	10.3715	8.23877	15.347	10.2124	8.928	4.55753
PAQR5	8.26715	-0.0940258	0.858368	-0.10954	0.912774	0.999978	no		0.141274	0	0.163964	0.0577207	0.121393	0.103196	0	0.17045	0.274892	0.231465	0.205559
INO80E	1360.84	-0.0940563	0.498275	-0.188764	0.850278	0.999978	yes		130.914	128.875	103.995	137.08	125.558	105.352	114.539	95.1707	128.271	110.909	112.422
NUDCD1	481.045	-0.0941339	0.43522	-0.21629	0.828761	0.999978	yes		12.2024	9.43663	9.11299	9.21511	9.76439	11.3384	9.16052	8.46257	7.77857	16.2764	10.9427
ENSG00000288559.1	47.5697	-0.0941572	0.971884	-0.0968811	0.922821	0.999978	yes		13.9063	0.448893	14.0828	1.44982	9.67622	16.5733	4.52553	0.26017	16.9639	14.5861	15.6479
ENSG00000287250.1	6.08306	-0.0941759	0.839448	-0.112188	0.910674	0.999978	no		0.480151	0.297204	0.211477	0.320062	0.457094	0.222354	0.26629	0.538516	0.564408	0.486353	0.372645
ARL6IP4	2752.06	-0.0941784	0.636362	-0.147995	0.882347	0.999978	yes		198.939	237.405	164.307	250.603	200.061	165.307	205.93	202.636	228.708	134.578	156.138
MRPL54	699.629	-0.0942173	0.72364	-0.130199	0.896409	0.999978	yes		93.7294	113.525	96.9207	126.095	66.6103	81.0833	125.947	152.121	102.302	87.4971	83.9185
PLPP7	245.696	-0.0942288	0.632128	-0.149066	0.881502	0.999978	yes		8.30368	6.83887	6.9029	8.31546	6.04269	7.41138	6.58669	10.311	8.01775	7.66075	5.47222
SNRK	1222.23	-0.0944038	0.316566	-0.298212	0.765541	0.999978	yes		26.1214	8.06182	26.5601	7.55286	25.1658	23.3042	16.6464	5.21817	17.2337	24.2244	25.0017
CTHRC1	176.828	-0.0944775	0.820633	-0.115128	0.908344	0.999978	yes		14.3297	11.6713	8.56841	19.1012	9.73588	6.49255	8.26488	9.90211	12.4792	5.92007	3.129
ADAM11	14462.5	-0.0945117	0.286599	-0.32977	0.741574	0.999978	yes		306.147	113.027	325.796	111.072	295.346	267.568	241.082	56.6797	211.239	267.356	318.128
CDH22	284.172	-0.0945184	0.618716	-0.152766	0.878583	0.999978	yes		2.86267	1.00876	9.90963	1.33085	3.42322	5.07923	5.80121	1.53308	10.5583	11.6048	10.9334
SAP130	778.182	-0.0945214	0.74351	-0.127129	0.898839	0.999978	yes		25.5125	2.28492	22.749	2.99812	23.7434	20.506	11.3166	2.3511	19.423	20.5679	20.4889
MAGOH-DT	8.32471	-0.0945273	0.903641	-0.104607	0.916688	0.999978	no		0.121219	0.56352	0.218771	0.736991	0.592209	0.266523	0.584931	0.533157	1.22208	0.656379	0.591668
TRDMT1	176.755	-0.0945709	0.266926	-0.354296	0.723117	0.999978	yes		4.5544	3.78221	9.95637	4.64457	5.21897	2.99984	3.52643	2.1911	4.9992	4.38591	4.56212
BEX2	3894.7	-0.0946085	0.570359	-0.165875	0.868255	0.999978	yes		296.467	351.958	486.476	371.281	303.075	274.968	505.692	336.702	309.719	321.857	559.843
HSPA14	193.078	-0.0946089	0.561412	-0.168519	0.866175	0.999978	yes		6.59182	6.14741	8.69276	8.0539	6.09596	7.03869	5.22843	8.42494	7.44565	8.74174	8.3837
ST7	726.914	-0.0946854	0.488186	-0.193954	0.846212	0.999978	yes		43.7152	30.849	30.7147	37.3088	31.1013	35.6939	35.9947	22.0824	24.8977	24.2189	23.5799
OSBPL2	724.228	-0.0947869	0.314183	-0.301693	0.762886	0.999978	yes		25.9623	7.57914	19.9644	7.48845	24.1761	19.9208	11.0658	6.83059	24.3438	25.837	26.8823
PIP4K2A	886.396	-0.0947902	0.672618	-0.140927	0.887927	0.999978	yes		24.6633	4.11228	23.9481	2.52631	23.614	29.9646	15.0853	3.44694	21.0177	48.8064	54.5751
PYGO1	792.294	-0.0948304	0.63067	-0.150365	0.880477	0.999978	yes		10.8833	1.35148	8.54104	1.8305	10.9402	9.69201	6.12846	0.84586	8.8847	14.5418	15.9436
CDH12	3.48992	-0.0949375	2.11501	-0.0448876	0.964197	0.999978	no		0.0283885	0	0.132875	0	0	0.180586	0	0	0.0245685	0.419665	0.13796
NECTIN1	8604.81	-0.0950376	0.763379	-0.124496	0.900923	0.999978	yes		176.195	13.9795	164.484	18.1049	165.249	155.408	74.0071	10.9295	185.073	167.763	133.909
STAT5B	588.583	-0.0950475	0.407952	-0.232987	0.815772	0.999978	yes		13.2889	3.1523	11.8333	5.15705	13.0475	10.1988	5.89788	1.97872	11.9306	12.7372	11.6572
PCDHB2	2063.31	-0.0950617	0.326667	-0.291005	0.771048	0.999978	yes		59.1242	25.0562	47.0121	23.6853	52.4934	61.8427	29.7737	11.7252	37.2247	58.7071	41.7655
RNF216	1133.95	-0.0951306	0.657063	-0.144781	0.884883	0.999978	yes		24.4397	3.26299	20.2528	3.09078	23.4656	17.2083	11.8765	1.7612	22.8095	22.7774	22.1186
SPATA6	172.517	-0.0951427	0.292989	-0.324731	0.745385	0.999978	yes		12.2016	5.88129	6.0135	3.97139	11.0986	4.00223	4.24089	3.79038	4.71258	8.41264	10.5073
TMEM43	1455.66	-0.0951541	0.18919	-0.502956	0.614996	0.999978	yes		39.1477	16.3379	44.8515	16.6391	36.9694	40.6111	30.8165	15.9393	33.0637	41.4447	41.0716
MRPS25	2363.97	-0.0954171	0.424417	-0.224819	0.82212	0.999978	yes		59.358	87.5811	53.6482	92.0452	67.0176	53.751	50.1903	98.0829	62.8932	66.6292	53.3922
WDR3	1376.39	-0.0954547	0.254347	-0.375293	0.707443	0.999978	yes		33.4838	10.9915	27.6896	10.6929	33.2543	29.8984	16.3725	10.3499	19.9624	32.6168	30.9429
PPM1E	2449.68	-0.0954794	0.490396	-0.194699	0.845629	0.999978	yes		33.4821	8.46121	40.6619	9.10433	32.5766	36.0509	21.6759	4.5808	25.6392	48.1957	44.942
WDR75	709.453	-0.0954798	0.316257	-0.301905	0.762724	0.999978	yes		29.0957	16.8853	23.8154	18.0958	32.6137	20.263	31.2104	19.801	18.1934	24.8756	26.6148
MRPL35	2604.46	-0.095558	0.327192	-0.292055	0.770245	0.999978	yes		52.0477	52.1468	56.5363	56.056	63.3811	64.0001	48.1321	45.4973	53.1354	60.7633	63.6348
TRMT10C	903.414	-0.0956234	0.35232	-0.27141	0.786076	0.999978	yes		41.2872	27.3685	42.8894	30.9392	44.0497	36.0143	31.3968	26.5628	38.5325	39.8402	36.2935
PPME1	2930.86	-0.0956743	0.359475	-0.26615	0.790124	0.999978	yes		101.241	86.4699	100.945	86.6895	94.881	97.2869	102.027	61.9803	85.1952	97.4023	108.337
PBX4	39.9268	-0.0956864	0.56917	-0.168116	0.866492	0.999978	yes		4.85631	1.97726	3.18466	3.8167	2.68706	1.74177	1.22851	1.6779	3.42099	1.60465	1.60174
ZNF707	188.457	-0.0957601	0.637329	-0.150252	0.880566	0.999978	yes		20.6482	3.37397	15.1234	3.30217	16.0366	17.7614	7.42012	2.5826	13.2226	23.5358	15.9578
DRAXIN	1605.88	-0.0957661	1.39068	-0.068863	0.945099	0.999978	no		10.7933	0.0472713	25.8498	0.218957	7.38958	24.9953	8.74999	0.0868285	16.1823	62.1894	42.7165
GEMIN2	526.705	-0.095774	0.779129	-0.122924	0.902167	0.999978	yes		25.1781	39.8241	30.0617	47.8384	21.6409	25.0486	36.3745	61.0186	28.5373	31.6603	28.7409
UBTD1	264.431	-0.0957793	0.489767	-0.195561	0.844954	0.999978	yes		11.5072	7.62525	14.165	9.7152	11.7395	10.782	8.95512	12.3685	13.1402	9.433	12.2258
DNTTIP2	896.146	-0.096114	0.6802	-0.141303	0.887631	0.999978	yes		38.372	5.19134	38.8498	7.80225	37.5224	34.7798	17.1528	2.84225	49.3016	44.7486	37.9303
ENO4	13.2263	-0.0962582	0.644783	-0.149288	0.881327	0.999978	no		0.479918	0.0816836	0.491184	0.194088	0.28364	0.341729	0.58497	0.342098	0.298831	0.534068	0.763237
KLHDC2	1398.65	-0.096301	0.529423	-0.181898	0.855663	0.999978	yes		57.4248	45.0886	55.3438	55.9603	61.4823	45.2495	40.1954	63.7486	65.023	58.1686	57.6919
CEP104	665.639	-0.0963164	0.703669	-0.136877	0.891128	0.999978	yes		20.164	3.3907	13.241	3.75104	17.7072	16.25	9.72646	4.99428	14.406	19.8348	21.6987
DDX58	213.602	-0.0963385	0.488436	-0.197239	0.843641	0.999978	yes		5.54417	1.90689	3.32074	1.87466	5.90863	4.1682	1.68309	0.634184	4.44151	4.62701	6.51823
IGF2R	5323.4	-0.096555	0.609844	-0.158327	0.874199	0.999978	yes		74.8711	9.81898	67.203	10.5071	67.6323	53.374	33.4858	4.53451	56.5946	55.6605	58.2682
UBE2B	1491.31	-0.0966059	0.575922	-0.167741	0.866787	0.999978	yes		80.9826	83.5454	74.7891	94.6426	75.8277	64.4823	76.4654	86.1388	92.8758	88.38	93.0632
ENSG00000288750.1	6.5306	-0.0967013	1.02485	-0.0943563	0.924826	0.999978	no		1.07246	0.510849	0.777194	0.935133	0.0899098	0.816662	0.733245	0.444227	0.194276	0.111644	0.205517
SMUG1	779.09	-0.0968161	0.601665	-0.160914	0.872161	0.999978	yes		35.8406	48.3025	33.6593	43.7414	33.1688	30.0137	30.93	53.7859	33.0573	37.906	29.1993
PPP1R9B	2000.2	-0.0968209	0.749104	-0.129249	0.897161	0.999978	yes		62.5304	5.23683	45.062	6.44543	56.8099	43.3792	26.0315	2.51892	68.3621	48.1513	56.4859
MBNL1-AS1	65.3959	-0.096825	0.614472	-0.157574	0.874792	0.999978	no		1.48982	0.162021	1.5372	0.71799	1.20526	1.33931	0.751288	0.075122	1.31137	2.00791	2.45721
TAF1A-AS1	128.403	-0.0968985	0.43059	-0.225037	0.821951	0.999978	yes		3.82968	3.45298	6.64811	4.5989	5.43833	3.27434	4.80074	4.34124	6.97159	6.60834	7.8367
SDF4	1743.73	-0.0969846	0.265863	-0.364791	0.715267	0.999978	yes		85.0819	43.0796	72.1003	48.9698	67.2156	71.4881	60.3987	40.1927	73.5697	70.2972	73.1535
CFAP157	22.101	-0.0970528	0.582715	-0.166553	0.867722	0.999978	no		0.69258	0.341	1.22007	0.198805	1.2271	1.10886	0.996787	0.219977	0.631868	2.5125	2.30197
RNASEH1	1939.36	-0.0971747	0.182666	-0.531982	0.594739	0.999978	yes		29.2279	13.7327	33.7117	14.8535	31.0586	29.2902	20.8605	10.0263	35.009	34.8366	36.4745
ZNF605	627.136	-0.0972174	0.970965	-0.100125	0.920245	0.999978	yes		14.6848	0.317162	15.1524	1.09141	17.4216	14.5324	5.99482	1.23037	14.6537	17.0761	21.6661
GDAP1L1	7028.11	-0.0972743	0.733138	-0.132682	0.894445	0.999978	yes		369.288	563.824	270.449	606.641	398.988	258.787	455.227	586.305	392.467	214.39	241.924
INVS	174.79	-0.0972992	0.741586	-0.131204	0.895614	0.999978	yes		5.36409	0.39626	5.24988	1.48149	6.39371	6.79539	2.70486	0.598465	4.05695	7.24112	7.96484
ENSG00000286619.1	36.3653	-0.0973038	2.20183	-0.0441923	0.964751	0.999978	no		1.59366	0.990894	0.0839243	1.43076	1.81982	0	0	1.96614	2.21968	0.144857	0
UBE2N	7304.62	-0.0973104	0.600387	-0.16208	0.871243	0.999978	yes		170.455	298.937	173.605	314.295	190.821	179.264	264.537	287.218	115.385	184.84	180.445
IKZF5	453.81	-0.0973144	0.233285	-0.417149	0.67657	0.999978	yes		23.5267	4.19313	15.4278	6.66871	10.7025	19.9285	6.00733	11.1933	11.1608	18.8686	17.0051
AQR	1307.63	-0.0974126	0.319894	-0.304515	0.760736	0.999978	yes		15.0113	5.34443	12.3516	4.41582	16.4974	11.9399	9.45473	2.81317	9.30614	14.473	13.0056
SEMA3F	723.305	-0.0974286	0.420488	-0.231704	0.816768	0.999978	yes		31.5626	7.64236	22.7755	7.01113	31.1528	23.5668	15.0441	6.21172	33.4919	23.7037	24.3518
RAB11FIP3	1335.76	-0.0975009	0.626482	-0.155632	0.876323	0.999978	yes		40.0124	5.22033	34.9056	6.83094	47.9595	30.4229	19.687	3.9121	45.8353	41.8014	36.9141
XKR4	2670.84	-0.0975027	0.822267	-0.118578	0.90561	0.999978	yes		35.1142	4.07372	30.6412	3.21599	36.6762	37.1892	12.8025	1.35455	22.1203	46.1862	36.3045
FAM135A	563.213	-0.0975354	0.325887	-0.299292	0.764717	0.999978	yes		13.2066	3.2636	11.6345	3.3052	13.3822	8.93858	7.40416	3.62538	9.19798	11.6349	10.6626
EPM2AIP1	1973.83	-0.0976694	0.381289	-0.256156	0.797831	0.999978	yes		24.3948	6.39974	26.3144	6.83682	25.2696	19.4623	12.6944	5.89929	26.6456	25.3672	26.9548
CERS5	1679.21	-0.0977457	0.604696	-0.161644	0.871586	0.999978	yes		98.3845	119.408	68.7492	117.764	78.3708	78.0435	112.862	113.732	87.9174	71.0519	92.935
DUSP11	411.728	-0.0977735	0.597312	-0.163689	0.869976	0.999978	yes		17.6847	16.9991	12.92	17.6446	14.1207	13.6543	19.3974	20.1329	15.6239	17.0675	19.766
CD58	61.4691	-0.0977832	0.5374	-0.181956	0.855617	0.999978	yes		2.14895	3.73551	5.16036	3.06079	2.8989	5.66618	6.07689	2.81219	6.04373	9.35115	9.20927
MDN1	1316.67	-0.0978085	1.05391	-0.0928049	0.926059	0.999978	yes		12.0428	1.13871	11.2135	0.498299	13.132	8.07676	3.05491	0.268035	9.12749	12.5405	9.19094
TNFAIP1	1650.57	-0.0979006	0.176937	-0.553308	0.580053	0.999978	yes		43.3891	20.3188	45.1908	23.1147	42.5048	37.8251	26.704	13.9499	30.0391	39.6574	41.1432
ENSG00000215692.2	5.9042	-0.0979861	1.68575	-0.0581263	0.953648	0.999978	no		4.9502	0.0343175	1.69855	0.291012	3.69039	3.29795	0	0	0	4.77102	4.91338
PSMC3	2793.48	-0.0980184	0.434358	-0.225663	0.821464	0.999978	yes		160.813	145.273	152.603	132.924	131.977	159.143	164.759	104.603	157.999	142.378	153.796
SNHG29	27040.6	-0.098041	0.956067	-0.102546	0.918323	0.999978	yes		1065.75	2730.77	1055.32	2722.88	1022.88	1110.56	2303.84	3686.4	1139.57	1002.29	1107.6
RPL35A	13104.1	-0.0980544	0.901837	-0.108727	0.913419	0.999978	yes		1170.94	2785.06	1421.65	2770.81	1398.95	1221.69	2420.62	3530.71	1367.17	1112.81	1252.25
LINC00665	808.911	-0.0980657	0.234344	-0.418468	0.675605	0.999978	yes		57.5714	29.0358	54.8192	25.8724	61.2173	51.8254	45.4911	15.2602	39.0475	58.6312	52.2271
ENSG00000257711.2	7.15646	-0.0981158	0.73198	-0.134042	0.89337	0.999978	no		0.429992	0.458605	0.339803	0.0189197	0.153957	0.712895	1.27924	0.943889	0.169527	0.780024	0.359993
RC3H1	703.304	-0.098118	0.740936	-0.132424	0.894649	0.999978	no		7.21739	0.635881	8.18894	0.72884	7.80485	6.89062	4.29106	0.425405	6.93315	9.93026	7.2278
TMEM11-DT	6.91002	-0.098173	1.2119	-0.0810077	0.935436	0.999978	no		0.601516	0.140766	0.836589	0	0.203698	0.83213	0.266882	0.0224313	0.352136	1.05611	0.971037
PSME3	4045.29	-0.0982287	0.345387	-0.284402	0.776102	0.999978	yes		139.058	118.889	120.548	127.246	151.087	135.725	111.821	93.9082	105.685	135.01	129.296
NABP2	1543.81	-0.0982354	0.543091	-0.180882	0.85646	0.999978	yes		74.2332	74.2789	69.4711	78.4545	76.1299	63.2109	67.0041	62.5982	70.0826	59.3991	65.2172
ZZEF1	1412.85	-0.0982404	0.945352	-0.103919	0.917233	0.999978	yes		16.7341	0.625932	16.6901	1.44921	18.6485	16.5546	6.46439	0.428287	13.1188	19.7377	18.6547
PSMC6	1721.42	-0.098309	0.465028	-0.211404	0.832572	0.999978	yes		86.8141	75.477	102.767	83.8948	93.0213	84.5467	91.7121	78.0176	96.9181	87.6121	100.611
ENSG00000255959.1	4.46435	-0.0983273	1.25679	-0.0782367	0.93764	0.999978	no		0.472069	1.43974	0.817344	0.143192	0.555206	2.5598	1.92119	0	1.42057	2.62613	0.582412
ZSWIM1	108.023	-0.0983524	1.01036	-0.0973443	0.922453	0.999978	no		5.2648	0.16016	4.26358	0.316271	6.29657	3.16024	1.62283	0.0645076	3.99595	5.51794	6.18309
MED28	2293.25	-0.0984701	0.239176	-0.411706	0.680555	0.999978	yes		43.6934	64.7807	32.5316	52.3835	33.6275	29.4765	43.9292	45.4785	22.7399	33.7946	39.0398
ENSG00000288877.2	3.24545	-0.0985064	1.66629	-0.0591171	0.952859	0.999978	no		0.19376	0	1.84794	0	1.00261	1.20961	0	0	2.64009	1.58892	1.9606
ENSG00000287170.1	24.6253	-0.098573	1.42823	-0.0690175	0.944976	0.999978	no		0.611352	0	1.57112	0.0316801	0.68607	1.16284	0.631182	0	0.390183	2.52411	2.26176
ZNF583	339.174	-0.0985818	0.26549	-0.371321	0.710399	0.999978	yes		12.7604	8.43272	12.2983	8.63289	10.821	10.8297	7.85922	9.8687	9.02454	14.982	13.5628
RBIS	565.725	-0.0986081	0.659377	-0.149547	0.881122	0.999978	yes		62.2479	101.432	91.4223	113.442	84.9099	85.7397	72.9464	158.033	107.134	101.103	87.0069
ETFA	4729.52	-0.0986435	0.638748	-0.154433	0.877269	0.999978	yes		202.341	293.917	245.983	291.124	253.397	210.655	268.995	320.259	276.606	196.256	254.687
PITX1-AS1	7.94728	-0.09867	1.0979	-0.0898719	0.928389	0.999978	no		0.547848	0.111556	0.473132	0.0650042	0.711932	0.215493	0	0	0.400185	0.974067	1.43625
HERPUD2-AS1	527.12	-0.0986918	0.329556	-0.299469	0.764582	0.999978	yes		11.6177	3.55007	13.0245	4.35586	11.1929	12.3083	6.14726	2.51011	10.0619	13.2563	13.3152
BRSK1	4034.73	-0.0987662	0.404996	-0.243869	0.807332	0.999978	yes		169.363	41.6069	136.656	52.4968	162.359	125.537	89.9947	22.1456	154.286	122.486	130.116
METTL25B	236.731	-0.0987836	0.463074	-0.213321	0.831076	0.999978	yes		9.04792	8.05677	11.6489	7.85166	7.88703	10.6136	13.4579	9.67601	13.8636	11.005	10.1939
PLA2G7	59.0669	-0.0988227	0.429989	-0.229826	0.818227	0.999978	yes		1.82715	1.51396	2.4065	1.02476	2.74453	2.41455	2.08907	0.858291	2.38418	4.26398	5.33252
ENSG00000288908.1	13.025	-0.0988356	0.525788	-0.187976	0.850895	0.999978	no		1.53953	0.762374	0.795747	0.779953	1.20613	1.29298	0.546509	0.29469	1.30313	0.831807	0.994316
CCT4	8404.47	-0.0988629	0.717323	-0.137822	0.890381	0.999978	yes		173.986	259.361	183.704	264.34	188.094	181.105	216.68	310.583	202.998	164.285	194.625
ADPRS	668.381	-0.0989794	0.578088	-0.171219	0.864052	0.999978	yes		26.9804	22.8105	25.3422	27.0733	30.7387	23.4613	17.0004	35.5856	33.0751	27.0685	25.4374
RNF113A	506.25	-0.0990817	0.582013	-0.17024	0.864822	0.999978	yes		24.9578	28.2302	26.4508	27.821	24.6841	24.0988	31.0099	32.8156	26.0375	32.2362	28.7626
NOS1AP	361.827	-0.0990858	0.645991	-0.153386	0.878094	0.999978	yes		8.77355	1.08156	8.04283	1.3043	6.73355	8.32357	4.31354	0.987779	10.3343	10.966	7.90378
ZSWIM9	400.137	-0.0991243	0.824594	-0.12021	0.904317	0.999978	yes		14.1668	0.792957	12.723	1.24335	12.4764	11.3793	6.67461	0.512961	14.3157	10.9591	14.936
TMEM80	196.301	-0.0993745	0.420212	-0.236487	0.813055	0.999978	yes		9.72929	10.6079	13.8938	10.5165	9.87328	13.2288	10.1745	16.7642	14.8407	17.422	17.1229
SLC5A3	1443.18	-0.0993893	0.329491	-0.301645	0.762922	0.999978	yes		11.0489	5.18409	9.59791	3.86167	10.2471	10.6004	8.85916	2.82202	5.63954	13.1345	12.0167
PPP1R12C	370.052	-0.0994118	0.377559	-0.263301	0.792318	0.999978	yes		9.94143	5.46603	10.3148	7.19821	8.78428	8.80361	5.63058	5.61126	10.9131	22.3934	23.3265
SUPT3H	651.112	-0.0994205	0.409175	-0.242978	0.808023	0.999978	yes		23.4569	23.6461	21.8002	26.2342	24.893	18.181	24.2058	21.0704	25.4254	20.0089	29.4324
TSNARE1	197.312	-0.0994614	0.473009	-0.210274	0.833454	0.999978	yes		16.758	2.35596	9.69395	5.14873	11.7278	12.9064	4.67237	2.36013	12.1396	16.7334	14.4883
QARS1	3939.72	-0.0994956	0.707036	-0.140722	0.888089	0.999978	yes		97.2793	177.501	87.3266	170.781	137.356	89.7569	147.668	149.059	126.877	78.7268	92.1097
LINC00562	13.8606	-0.0995051	1.1503	-0.0865039	0.931066	0.999978	no		0.611995	0.0151431	0.687168	0	0.584367	0.843837	0.108327	0.0731882	0.545287	1.12055	0.756219
LAMP3	6.41442	-0.0995991	1.07321	-0.092805	0.926058	0.999978	no		0.0738088	0	0.10583	0.0300788	0.102055	0.166986	0.0816173	0.0882621	0.211973	0.852223	0.569542
CUL5	1115.9	-0.0996021	0.349028	-0.28537	0.77536	0.999978	yes		20.6372	6.87153	18.848	8.23584	24.1384	18.1752	11.9683	3.58469	14.0757	19.3356	27.4897
TMCC1	1688.25	-0.099633	0.55577	-0.17927	0.857726	0.999978	yes		40.2195	7.29183	35.7141	8.59142	47.2258	33.2534	17.5252	5.59423	32.1157	43.4884	46.4271
WDR83OS	1842.75	-0.0996476	0.589445	-0.169053	0.865755	0.999978	yes		272.428	300.253	263.561	309.557	274.495	254.84	292.752	295.854	278.457	240.76	252.973
ZBTB11	694.611	-0.0996655	0.456347	-0.218399	0.827119	0.999978	yes		13.4208	3.45744	12.7989	2.33615	13.8312	12.6816	8.0518	2.23868	11.3914	16.5576	16.2527
ZCCHC9	141.082	-0.0996942	0.377773	-0.263899	0.791857	0.999978	yes		7.85986	4.72784	9.34253	6.97356	12.5282	5.12672	5.51454	7.01559	10.1794	9.9423	12.6649
SCG5	6237.92	-0.0998251	0.527657	-0.189186	0.849947	0.999978	yes		425.123	355.913	317.728	398.793	403.415	321.081	328.009	353.378	475.537	359.023	338.473
ARMC5	834.286	-0.0998513	0.246106	-0.405725	0.684945	0.999978	yes		22.5019	12.9516	23.7351	11.0256	18.4628	20.1116	22.6203	9.29602	25.3359	20.0146	22.2778
PTGES3L-AARSD1	122.914	-0.0998955	0.50803	-0.196633	0.844115	0.999978	yes		4.59922	2.01725	7.96951	3.4141	4.44047	4.0812	4.38009	3.48256	2.12131	3.05707	4.61243
GTPBP6	1172.54	-0.0999651	0.283884	-0.352133	0.724738	0.999978	yes		56.9723	29.1504	53.0076	39.7403	49.4507	45.737	33.5605	24.914	52.2469	51.2802	58.4945
ENSG00000267001.1	95.5634	-0.100029	0.700773	-0.142741	0.886495	0.999978	yes		24.4673	16.435	14.2539	20.0888	13.5343	21.9262	13.6653	25.8922	13.1544	15.3302	14.3373
DIRAS2	2633.36	-0.100043	0.438405	-0.228199	0.819492	0.999978	yes		63.5856	29.1453	42.4757	30.5456	58.5907	41.9122	32.3193	44.4005	35.5923	43.3586	53.8982
ZNF492	6.4273	-0.100084	2.46914	-0.0405341	0.967667	0.999978	no		0	0	0.370246	0	0	0.210181	0.180489	0	0	0.417728	0.163386
SMARCAL1	516.95	-0.100305	0.276955	-0.36217	0.717225	0.999978	yes		17.0919	7.36391	12.8701	8.34505	16.52	10.8069	10.9826	6.61169	13.4276	11.2495	12.2449
ZNF236	284.113	-0.100348	0.867233	-0.115711	0.907882	0.999978	yes		3.75447	1.13594	3.66977	0.475662	6.02028	3.08822	3.90319	0.256073	3.41949	4.49647	4.71197
TMEM186	267.885	-0.100391	0.427761	-0.234688	0.814451	0.999978	yes		14.064	11.105	14.1882	10.1949	14.8967	13.0096	14.7737	11.7977	14.8505	15.6246	14.0846
MAP3K12	1871.19	-0.100433	0.211899	-0.473967	0.635524	0.999978	yes		54.3822	21.3145	51.1516	25.9465	55.0998	47.4886	31.3209	18.7324	49.1144	55.45	63.5391
HSPA9	6592.8	-0.10044	0.163902	-0.612803	0.540007	0.999978	yes		246.009	91.0937	229.137	101.344	223.073	223.594	150.644	78.5501	235.725	255.551	244.749
ENSG00000290854.1	365.746	-0.100453	0.565341	-0.177686	0.85897	0.999978	yes		23.8526	3.68169	31.3357	5.51236	29.1668	18.5319	15.2634	2.62298	18.5701	32.8516	32.402
BYSL	554.621	-0.100662	0.248316	-0.405378	0.6852	0.999978	yes		32.0479	14.7174	30.2225	16.4375	36.1655	24.7725	19.829	14.259	27.8566	25.43	26.1171
KIAA0232	2186.9	-0.100717	0.714632	-0.140936	0.887921	0.999978	yes		37.8785	3.05831	34.8447	3.43962	42.9692	28.6068	12.1785	2.51057	26.0334	42.5611	42.7219
SERINC1	22057	-0.100738	0.235867	-0.427098	0.669308	0.999978	yes		530.79	330.124	570.802	325.026	574.161	538.531	413.737	279.382	605.449	574.421	577.235
DPY19L2P3	186.359	-0.100764	0.56598	-0.178035	0.858695	0.999978	yes		22.4755	3.08419	9.47391	3.37974	22.3242	10.8395	5.82609	3.94227	23.7979	14.5894	11.7149
DIRAS1	2754.06	-0.100786	0.248986	-0.404785	0.685635	0.999978	yes		80.1712	26.2436	74.6633	30.475	89.7193	58.1428	48.2371	25.4325	90.7517	70.1811	83.5201
RIMOC1	1979.08	-0.100848	0.261487	-0.385672	0.699739	0.999978	yes		36.4554	11.0733	37.681	12.2882	38.4756	31.6625	22.1339	9.36529	26.7574	35.586	39.0792
ANKRD50	4558.21	-0.100861	0.516096	-0.19543	0.845056	0.999978	yes		68.5961	11.3309	65.0113	14.5006	86.7646	49.5579	26.5497	6.07158	46.6568	39.1129	32.7124
AARS1	3712.94	-0.100949	0.274719	-0.367462	0.713274	0.999978	yes		124.434	34.1026	78.0236	35.8978	102.769	82.5032	65.0426	31.3884	125.388	95.4483	90.524
THAP10	247.691	-0.100981	0.520995	-0.193822	0.846315	0.999978	yes		8.25395	7.65019	6.33415	6.74897	9.0584	7.0011	8.03086	8.26235	7.48224	8.26724	9.90809
VPS8	1737.69	-0.100994	0.249537	-0.404724	0.68568	0.999978	yes		49.9248	37.8551	46.018	37.0866	61.6564	36.9191	26.0939	20.393	35.447	40.9524	37.4754
GK5	265.158	-0.101054	0.78147	-0.129313	0.89711	0.999978	yes		3.92941	1.08081	6.98639	5.02522	5.63353	6.57247	7.29431	4.44189	6.08542	12.5056	15.3949
NUDT19	311.279	-0.101059	0.261459	-0.386521	0.699111	0.999978	yes		8.99309	3.85371	9.04193	4.63332	6.48927	9.28431	6.0681	2.58602	7.56928	9.94797	10.6336
MED9	547.963	-0.101139	0.276231	-0.366141	0.71426	0.999978	yes		18.2296	11.663	23.5161	12.4778	22.8144	18.6404	14.9073	12.3421	23.6975	23.5746	20.3248
NUDT6	88.8022	-0.101293	0.710031	-0.14266	0.886559	0.999978	yes		4.43004	4.50297	4.5092	4.44473	3.679	3.89317	6.1432	9.0119	4.94836	5.25765	4.76275
RPP38-DT	113.822	-0.101297	0.519366	-0.195039	0.845362	0.999978	yes		4.15516	4.17776	5.47553	3.16454	3.2638	5.98977	6.40865	3.17267	2.52505	5.8004	7.39355
ANKLE2	1157.29	-0.1013	0.230791	-0.438924	0.660717	0.999978	yes		27.8929	9.19281	20.3323	9.08155	27.413	21.2625	14.6349	6.3153	26.0502	22.7943	24.4323
ATP6V1E1	3397.55	-0.101324	0.313465	-0.323238	0.746515	0.999978	yes		186.513	142.567	214.71	136.836	202.15	208.9	169.506	138.467	260.847	231.373	267.57
BRPF3-AS1	4.23552	-0.101346	1.15584	-0.0876816	0.93013	0.999978	no		0.160178	0	1.24535	0.213819	0.225524	0.75086	0.245607	0.812997	1.43896	0.884302	0.772089
PSENEN	1218.44	-0.101443	0.461276	-0.219919	0.825934	0.999978	yes		136.56	140.53	149.44	138.145	132.933	134.434	160.7	77.1627	103.079	124.345	151.763
ECRG4	3.74901	-0.101447	1.4443	-0.0702395	0.944003	0.999978	no		0.441592	0	0	0.102386	0	0.183106	0.657089	0.70504	1.39668	1.40242	1.61405
MCM6	951.799	-0.101452	0.244994	-0.4141	0.678801	0.999978	yes		17.8483	11.4999	20.3081	10.8568	19.101	17.9465	16.0603	10.4579	19.9834	23.359	21.759
OXLD1	481.297	-0.101467	0.434862	-0.233333	0.815503	0.999978	yes		32.5786	36.6609	34.9043	40.6394	29.9165	27.2745	29.1522	27.459	38.0238	34.2517	31.2818
DNM1L	3035	-0.101487	0.420365	-0.241427	0.809224	0.999978	yes		82.2794	24.3404	92.1547	26.5292	95.2042	87.1341	48.5381	15.2965	69.3618	101.014	98.9765
RNF146	1360.63	-0.101499	0.391866	-0.259016	0.795623	0.999978	yes		64.2508	43.0199	57.1594	37.9073	69.4373	53.7464	48.5722	48.7882	65.4016	55.2864	55.5904
SURF4	4725.26	-0.101513	0.704482	-0.144096	0.885425	0.999978	yes		88.3107	160.685	86.0071	144.885	77.3752	98.2872	143.105	116.254	59.8338	74.9135	96.87
ARHGEF9	3742.39	-0.101555	0.343863	-0.295335	0.767738	0.999978	yes		119.954	30.947	92.1831	38.4843	105.879	78.0089	56.9043	16.9291	76.1781	69.4209	89.1699
KSR1	879.164	-0.101595	0.647411	-0.156925	0.875304	0.999978	yes		24.4651	3.15751	19.4282	6.46482	24.0568	15.6273	14.2145	2.02908	16.5871	19.6243	24.2641
ALG12	472.272	-0.101625	0.248808	-0.408445	0.682947	0.999978	yes		13.7147	7.23182	13.5197	6.10933	8.72058	11.605	12.8973	6.31213	6.34815	13.9063	15.0467
CDC34	2545.85	-0.101752	0.51897	-0.196065	0.84456	0.999978	yes		152.063	119.697	120.595	135.449	135.052	120.928	117.692	119.641	148.376	111.397	130.747
PRDX4	2186.47	-0.101789	0.797051	-0.127707	0.898381	0.999978	yes		88.0362	226.244	193.398	194.675	86.415	132.166	299.279	185.067	80.8273	114.996	174.667
RASSF1-AS1	10.8582	-0.101868	0.644361	-0.158092	0.874385	0.999978	no		1.00256	1.06979	0.960615	0.795325	0.856474	1.61283	0.892458	0.420085	2.77128	2.2328	1.88984
WWOX	458.627	-0.101886	0.4054	-0.251321	0.801566	0.999978	yes		37.2886	11.8099	32.4387	21.0788	30.2586	34.8849	15.6794	7.45496	24.4154	33.7346	29.2033
SLCO3A1	840.883	-0.101944	0.510856	-0.199554	0.841829	0.999978	yes		24.6619	7.10671	33.5413	7.72452	24.5839	26.0774	23.8366	2.63732	16.6416	16.09	23.0072
NOL7	1070.17	-0.101951	0.216273	-0.4714	0.637355	0.999978	yes		62.5012	31.7768	62.7134	34.8259	65.3772	48.7117	41.2053	26.236	62.9383	58.8832	64.3326
NDUFB3	1401.49	-0.101981	0.688732	-0.14807	0.882287	0.999978	yes		223.224	350.429	277.47	367.405	263.112	250.69	306.211	397.306	248.853	262.78	280.109
POR	2261.99	-0.101989	0.290021	-0.351662	0.725092	0.999978	yes		113.749	60.2743	88.1585	62.0956	85.6474	88.4432	89.76	40.8142	118.496	86.1793	96.1945
ENSG00000276698.1	8.75001	-0.102038	1.00798	-0.10123	0.919368	0.999978	no		1.06015	0.4106	1.56884	0	2.03076	1.4817	0.590946	0.158664	4.38508	3.78286	2.65869
ZDHHC7	1543.95	-0.102075	0.187084	-0.54561	0.585334	0.999978	yes		40.6338	15.3719	40.5848	18.3316	43.3641	40.3772	23.6074	13.4524	38.0665	52.2641	47.5245
FKBP2	863.029	-0.102162	0.474432	-0.215334	0.829507	0.999978	yes		147.087	154.267	146.597	141.908	164.102	121.902	185.235	99.5716	191.146	140.121	157.565
HSP90AA1	34929.5	-0.102173	0.659491	-0.154926	0.876879	0.999978	yes		1158.01	203.708	1082.91	187.439	1189.07	1144.68	475.514	70.1053	1420.34	1410.78	1296.59
MIA2	336.045	-0.102258	0.311423	-0.328358	0.742641	0.999978	yes		9.61474	2.63482	10.0937	3.49805	9.41642	8.32801	5.36143	3.22126	9.19965	14.0092	13.2805
CDON	188.22	-0.102286	0.615404	-0.16621	0.867992	0.999978	no		3.66168	0.573784	2.53519	0.981132	2.74831	2.61667	1.93202	0.601437	2.10064	3.705	4.25393
HENMT1	468.245	-0.102416	0.60285	-0.169887	0.865099	0.999978	yes		19.6206	18.5674	14.0953	21.862	15.9536	17.9203	14.8799	20.018	18.3724	21.9626	15.6614
CTNS	470.367	-0.102498	0.502475	-0.203987	0.838364	0.999978	yes		18.6066	17.7604	19.3139	17.0094	21.31	19.9431	25.745	18.3101	11.9698	23.5967	31.8738
MARF1	1131.78	-0.102502	0.66038	-0.155217	0.87665	0.999978	yes		25.7515	3.63921	15.6641	2.12319	22.2027	18.9245	9.47272	0.960683	15.8716	16.902	23.2093
MAPK14	749.007	-0.102518	0.464671	-0.220625	0.825384	0.999978	yes		14.0274	9.03345	11.96	11.0712	16.1011	11.4271	9.62794	11.3846	9.16636	14.8399	16.5644
GFM1	1873.01	-0.102619	0.227615	-0.450847	0.6521	0.999978	yes		49.7317	33.0889	54.6478	34.0879	53.8022	54.2098	38.6138	29.171	42.6244	52.8595	52.576
MOGS	828.328	-0.102639	0.236834	-0.43338	0.664739	0.999978	yes		38.0992	19.2508	24.6063	16.7908	26.1938	26.9596	26.5599	17.1865	23.7221	30.2691	28.0202
ENSG00000277715.1	19.5489	-0.102853	0.615885	-0.167001	0.867369	0.999978	no		0.733365	0.245756	0.786836	0.101806	0.862455	1.01624	0.270558	0.29236	1.00352	1.60528	1.85169
MRPL23-AS1	4.51815	-0.102856	1.27991	-0.0803623	0.935949	0.999978	no		0.319756	0	0.262025	0.106535	0.243006	0.196954	0	0	0.60013	0.301543	0.19776
RARS1	1795.53	-0.102985	0.490647	-0.209896	0.833749	0.999978	yes		60.3438	61.7686	58.0812	59.1325	61.4594	52.9129	56.1461	47.726	59.3698	52.7228	60.0053
CDC26	225.079	-0.102999	0.601172	-0.17133	0.863964	0.999978	yes		34.0232	16.847	20.146	27.9105	28.5006	13.9121	12.8012	16.5789	34.982	14.8648	14.6568
AMN	7.91425	-0.10301	0.804815	-0.127992	0.898155	0.999978	no		1.00994	0.206777	0.212452	0.316431	2.14662	0.219965	0	0.0499625	0.152179	0.544863	0.623069
CIBAR1-DT	8.72333	-0.103025	0.736276	-0.139927	0.888718	0.999978	no		0.925488	0.826233	0.343991	0.195792	0.809174	0.606928	0.144556	0.0195229	0.634427	0.732316	0.242319
ZNF628	226.89	-0.103029	0.431352	-0.238852	0.81122	0.999978	yes		15.1311	5.09447	12.2977	5.03637	10.979	12.3625	4.02522	1.95887	9.24024	9.99467	10.6031
TMEM251	334.937	-0.103137	0.529028	-0.194957	0.845427	0.999978	yes		21.2935	24.7327	23.3325	25.3117	22.8361	20.3424	27.5845	21.2156	22.7429	25.7216	25.8735
KPNA4	1698.73	-0.103139	0.433513	-0.237914	0.811948	0.999978	yes		45.7456	9.3017	44.07	11.5328	49.0171	37.2891	23.3474	8.56009	35.2042	38.1636	42.7685
SKIL	546.239	-0.103166	0.592337	-0.174168	0.861734	0.999978	yes		16.2824	3.69736	12.7479	3.4555	22.1846	11.1897	3.67385	1.25336	11.7807	10.9702	8.72435
RIMS3	13084.5	-0.103169	0.389428	-0.264924	0.791068	0.999978	yes		178.121	60.5041	154.587	44.7835	158.82	165.203	127.176	31.0052	124.688	194.741	215.232
WRAP73	186.27	-0.103209	0.433804	-0.237916	0.811946	0.999978	yes		8.33014	6.31433	7.9941	6.03972	7.88626	7.91788	5.41271	7.30914	8.90434	8.65116	9.91735
EMC4	2287.1	-0.103229	0.681715	-0.151426	0.87964	0.999978	yes		155.053	200.054	138.605	206.231	160.802	138.156	178.496	215.096	147.638	129.817	153.612
SAMD13	35.9854	-0.103249	0.988764	-0.104423	0.916834	0.999978	no		0.628735	1.04168	1.3792	0.993382	1.83649	0.925527	0.742895	5.8084	4.45578	0.877199	0.682726
NUP85	309.635	-0.103319	0.387765	-0.266447	0.789895	0.999978	yes		12.9407	8.44637	13.3939	9.36975	11.0588	11.0265	13.602	6.76963	15.9496	13.7013	14.8155
PPP5C	2103.89	-0.103335	0.260407	-0.396821	0.691499	0.999978	yes		81.396	44.0397	89.2205	52.8514	77.7745	79.0059	56.2447	44.4858	79.0863	86.714	87.9555
RSPRY1	1291.43	-0.103547	0.194864	-0.531379	0.595156	0.999978	yes		44.7442	18.2526	37.9364	21.069	44.629	33.4961	25.9478	15.3683	33.7282	33.4294	37.9091
ENSG00000253200.1	70.2028	-0.103568	1.39748	-0.0741103	0.940923	0.999978	no		2.51039	0.0137542	2.89507	0.0447641	2.66928	2.94485	0.696363	0	3.04424	6.44163	3.53352
EOGT-DT	4.76461	-0.103591	1.42393	-0.0727501	0.942005	0.999978	no		0.966783	0.0534748	1.14385	0	0.978659	0.577812	0.489841	0	0.519242	1.52812	2.03524
HGS	1977.73	-0.103638	0.197924	-0.523625	0.600539	0.999978	yes		70.4817	25.2097	64.5119	25.8263	65.0911	63.5777	48.4476	17.3547	63.4465	63.889	67.1266
PCIF1	723.232	-0.103647	0.245228	-0.422657	0.672545	0.999978	yes		34.6696	14.3298	28.03	16.2315	28.3288	22.3971	21.878	12.4065	32.2471	29.4246	24.4105
TMEM245	4073.68	-0.103782	0.152513	-0.680485	0.496197	0.999978	yes		51.9673	20.8585	47.4174	18.5056	53.9733	48.5224	30.1409	14.8828	35.2933	44.0628	45.5124
ZNF841	123.34	-0.103862	0.854311	-0.121573	0.903237	0.999978	no		3.26357	0.129859	3.83777	0.298026	4.02625	3.63879	1.35355	0.394854	4.27477	4.84198	4.49217
ENSG00000269918.1	233.684	-0.104005	0.840197	-0.123787	0.901484	0.999978	yes		13.7056	0.762169	14.1315	1.00561	14.4773	13.1643	4.90874	0.828783	15.4618	19.375	13.9792
SET	6196.55	-0.104015	0.375469	-0.277026	0.78176	0.999978	yes		169.724	71.1448	304.036	71.0153	157.012	248.502	194.162	56.857	152.338	267.166	273.307
ATCAY	6706.11	-0.104023	0.887564	-0.117201	0.906701	0.999978	yes		190.862	7.62922	169.385	13.2181	197.729	157.332	71.0632	4.75792	164.607	168.94	161.547
HAS3	757.111	-0.104057	0.429601	-0.242219	0.808611	0.999978	yes		28.2989	12.2731	12.7108	14.6251	30.1637	20.4785	11.8747	8.05697	15.8555	10.2307	7.018
ENSG00000272361.2	5.32788	-0.104061	0.982993	-0.105861	0.915692	0.999978	no		0.92832	0.479559	2.02017	0.929352	1.35663	0.770311	0.691006	0	1.46543	2.52858	0.389203
ATF5	1147.95	-0.104188	0.431033	-0.241716	0.809	0.999978	yes		62.6715	16.3915	23.3118	24.9447	36.3092	32.8033	33.5128	50.4293	60.2114	117.473	95.3539
CORO2A	1797.38	-0.10423	0.679013	-0.153503	0.878002	0.999978	yes		39.508	4.23131	38.5559	4.73879	41.394	35.4621	16.0691	2.523	30.0084	34.1168	35.6038
PPIH	458.9	-0.104372	0.648437	-0.16096	0.872125	0.999978	yes		42.123	43.2313	35.368	56.0703	35.5403	28.8212	35.6584	57.7669	47.4419	38.297	39.7701
ENSG00000290549.1	34.8016	-0.104386	0.59591	-0.175171	0.860945	0.999978	no		2.85817	0.311108	2.02577	1.06821	2.90298	1.07819	0.29862	0.775996	3.21675	2.39803	2.98847
MZT2B	3572.97	-0.104434	0.698805	-0.149447	0.881201	0.999978	yes		486.624	721.908	499.34	707.056	413.263	512.464	675.055	693.722	531.829	493.081	507.481
TRMT6	503.264	-0.104498	0.217304	-0.480884	0.630599	0.999978	yes		16.1656	9.12708	18.537	11.1964	15.6517	15.9781	11.3662	5.28137	14.6937	14.8899	16.0954
ZNF438	36.9276	-0.104529	0.687847	-0.151965	0.879215	0.999978	no		1.38511	0.265042	0.979901	0.414205	0.869473	0.878287	0.625353	0.107303	2.14214	1.65467	1.48472
SCAF4	653.914	-0.104764	0.830757	-0.126107	0.899647	0.999978	yes		20.0659	1.16226	18.8131	1.59721	20.0702	15.7903	8.88921	0.684932	15.7483	18.5322	17.2131
FXR2	3376.61	-0.104773	0.224936	-0.465792	0.641364	0.999978	yes		103.176	48.1536	88.8629	51.8152	90.734	87.9602	68.5617	47.6922	94.2927	86.4724	96.9452
UFSP2	643.76	-0.104775	0.424213	-0.246988	0.804918	0.999978	yes		28.3098	24.727	30.0403	32.8377	25.2973	29.5454	32.5088	29.963	26.2777	30.105	30.775
GOSR1	869.794	-0.104857	0.32413	-0.323502	0.746315	0.999978	yes		25.141	7.34158	26.6592	8.0101	31.6722	25.1786	14.9089	5.80585	17.5138	27.3976	24.7429
PPM1B	1798.12	-0.104886	0.318177	-0.329648	0.741666	0.999978	yes		53.3226	36.2903	50.7969	38.4159	55.5066	45.3838	41.8773	28.5487	37.0059	50.6679	57.8863
CAND1	6888.38	-0.105039	0.167784	-0.626037	0.53129	0.999978	yes		157.574	108.217	124.566	95.0245	138.447	120.798	123.289	73.2067	93.7681	125.107	127.914
SPTY2D1	275.763	-0.10508	0.353547	-0.297217	0.766301	0.999978	yes		6.80614	1.37377	5.75864	1.24569	6.2009	5.21672	4.01122	1.35591	4.48408	7.5726	5.79526
PRKCI	3555.8	-0.105085	0.396386	-0.265108	0.790927	0.999978	yes		50.3477	46.696	57.8133	43.4745	64.6885	49.6919	42.8747	31.5648	39.3232	43.617	41.3548
CLASRP	280.558	-0.105118	0.666705	-0.157668	0.874718	0.999978	yes		13.7698	2.01703	14.7129	1.58619	16.6957	13.7934	6.2961	4.07643	21.3607	21.9916	21.7652
EIF3I	3309.93	-0.105185	0.657593	-0.159954	0.872917	0.999978	yes		168.265	236.784	143.538	228.318	176.501	148.896	211.101	225.404	199.521	144.411	157.311
NIBAN3	7.85312	-0.105227	1.20207	-0.0875379	0.930244	0.999978	no		0.394148	0	0.274698	0	0.313072	0.271451	0.144209	0.0370446	0.232022	0.457343	0.553321
DDX59	233.327	-0.105262	0.327332	-0.321577	0.747773	0.999978	yes		8.34536	5.61205	10.6736	4.44329	7.69434	9.2635	7.1702	5.87159	6.68838	11.6196	12.1454
COX7C	10109.1	-0.105264	0.796859	-0.132098	0.894906	0.999978	yes		1042.45	1994.68	1327.46	1987.49	1283.87	1123.87	1624.08	2489.21	1416.59	1162.58	1243.25
ZBED3-AS1	75.1344	-0.105281	0.364961	-0.288473	0.772985	0.999978	yes		3.01665	1.07208	3.98046	2.65398	3.31014	1.68372	2.84987	3.03758	4.30099	5.73893	3.13445
RANBP3	1070.48	-0.105314	0.510362	-0.206351	0.836517	0.999978	yes		62.7228	11.7331	61.4116	14.3005	71.5586	50.5101	44.5051	10.0668	66.344	55.7132	63.5023
PSMC4	2739.07	-0.105337	0.399927	-0.263391	0.792249	0.999978	yes		140.275	101.645	111.624	102.627	118.135	119.262	112.8	93.0554	113.608	112.683	124.368
PSMD12	1662.7	-0.105443	0.6363	-0.165713	0.868383	0.999978	yes		64.9201	13.2258	67.102	18.2762	69.4485	72.7271	38.2446	11.5489	56.4811	78.9386	77.3464
SQOR	9.79571	-0.105459	0.974165	-0.108256	0.913793	0.999978	no		0.180263	0.631601	0.306929	0.341911	0.312691	0.17778	2.28977	0.309009	0.202357	0.471942	0.124
TMC7	84.9602	-0.105469	0.427934	-0.24646	0.805326	0.999978	yes		3.14208	0.472952	1.39647	0.582198	1.63524	1.96072	1.06316	1.20899	1.13543	2.10987	2.40789
ENSG00000254162.1	16.4245	-0.10548	1.1929	-0.0884232	0.92954	0.999978	no		0.47935	0	0.632331	0.154524	0.268315	0.418475	0.27352	0	0.326088	0.915254	0.400749
NIPA2	3044.98	-0.105575	0.570939	-0.184914	0.853297	0.999978	yes		81.5075	102.017	93.5146	101.802	92.9189	78.4799	96.1586	96.4777	67.29	77.7773	85.7946
LSM3	1235.98	-0.105652	0.563361	-0.18754	0.851238	0.999978	yes		21.14	23.653	22.8255	24.5685	19.0198	21.6425	24.4382	22.0699	21.8001	21.7619	21.24
GDPD5	1110.71	-0.105679	0.332087	-0.318228	0.750312	0.999978	yes		65.0237	11.5041	50.1178	23.4295	54.0391	42.8317	35.7509	11.0869	51.0045	31.8059	32.7451
LINC02691	38.7911	-0.105737	0.429356	-0.246269	0.805474	0.999978	yes		5.412	3.62808	4.14015	2.94104	3.76157	5.41272	6.35268	3.06535	6.68615	8.89064	5.86148
DMAP1	459.741	-0.105781	0.369641	-0.286173	0.774746	0.999978	yes		24.5735	11.889	21.5821	17.664	25.2757	13.9429	14.3457	14.4572	37.6653	21.2899	24.2039
NTHL1	538.155	-0.105804	0.721515	-0.146641	0.883415	0.999978	yes		36.2017	41.9585	26.5038	47.1609	25.7117	27.9274	42.011	53.261	40.9623	30.6663	30.7981
KHDRBS3	1782.2	-0.10589	0.54367	-0.194769	0.845573	0.999978	yes		88.8704	61.0711	57.3302	81.4161	65.9593	66.5009	48.1818	56.4172	71.5618	68.7744	56.9311
TSPYL5	1678.59	-0.105901	0.492776	-0.214907	0.82984	0.999978	yes		45.3698	14.9166	23.5647	23.5179	39.0032	16.9614	18.7576	16.9331	35.0903	15.1458	21.688
MRRF	304.395	-0.106004	0.36296	-0.292055	0.770245	0.999978	yes		13.0847	15.7724	15.1682	14.1586	18.1446	13.3374	14.4833	10.9818	12.0117	16.3248	11.7084
ATP5MF-PTCD1	141.16	-0.106013	0.569065	-0.186294	0.852214	0.999978	yes		7.46488	1.90805	6.14766	1.10657	6.78963	5.03685	4.03779	0.562691	6.81721	6.71091	6.54303
TOM1L2	2832.82	-0.106013	0.659335	-0.160788	0.87226	0.999978	yes		68.1376	6.58546	63.237	10.0544	65.7677	69.746	31.8509	7.68652	58.2006	74.9769	68.595
ENSG00000255330.9	4121.49	-0.106027	1.08437	-0.0977776	0.922109	0.999978	yes		93.6836	1.68912	95.5021	2.76837	113.068	93.4648	25.8031	0.722068	98.275	131.699	137.284
SEMA6C	1808.58	-0.106086	0.360518	-0.294259	0.76856	0.999978	yes		51.9077	13.8928	50.8372	14.6811	41.2428	47.8712	37.0101	7.45922	30.4922	43.8841	42.7959
FBXL4	348.615	-0.106176	0.255291	-0.415903	0.677481	0.999978	yes		5.42026	3.19695	4.55118	3.20897	5.49878	4.61059	3.52946	3.98802	4.27574	5.60935	6.13453
CFAP46	25.4142	-0.106185	2.91184	-0.0364667	0.97091	0.999978	no		2.34301	1.03118	0	1.90771	2.42699	0	0	1.65413	1.39806	0	0
BCAS4	586.206	-0.106192	0.583953	-0.181849	0.855701	0.999978	yes		33.0328	43.4669	41.8443	42.2676	37.477	36.437	37.9739	49.8245	37.7273	35.1584	46.9401
DTWD1	182.11	-0.106239	0.319869	-0.332134	0.739788	0.999978	yes		5.39107	3.83137	8.10264	6.43096	6.97139	6.0235	6.15461	8.44754	6.36566	11.2021	11.8784
TECR	3234.35	-0.106443	0.529265	-0.201115	0.840608	0.999978	yes		243.576	214.249	223.028	224.88	219.143	205.074	239.85	176.33	217.549	152.275	171.113
LONP1	1706.53	-0.106497	0.310673	-0.342793	0.731754	0.999978	yes		62.6201	13.2542	44.9192	14.884	47.6499	45.2502	35.4597	15.806	55.9431	68.13	68.3749
PSMB4	5665.62	-0.106499	0.83458	-0.127608	0.898459	0.999978	yes		306.757	580.532	312.484	618.923	307.337	320.543	434.74	737.948	365.358	295.559	322.547
KATNB1	1297.1	-0.106524	0.345649	-0.308186	0.757941	0.999978	yes		56.4391	23.1035	39.3387	32.4942	48.7712	35.4761	27.7485	27.4172	52.9782	39.5404	38.9963
ENSG00000272735.2	6.18533	-0.106578	0.959121	-0.11112	0.911521	0.999978	no		0.211119	0.43378	0.993214	0.75122	0.535923	0.452947	0	0.423702	0.249613	0.285332	0.621166
KIAA1549	2040.01	-0.106604	0.807392	-0.132035	0.894957	0.999978	yes		25.6024	1.5249	16.4585	1.63299	25.6075	14.7052	9.2835	0.698616	11.6772	16.5882	14.867
NEDD8	2898.46	-0.106633	0.522919	-0.203919	0.838417	0.999978	yes		364.064	476.872	432.285	460.382	447.455	422.31	422.914	390.157	576.428	429.966	516.362
LINC01409	10.507	-0.106645	0.61442	-0.17357	0.862204	0.999978	no		1.21167	0.396416	1.36199	0.79565	0.582778	2.80857	0.379869	0.916944	0.73483	0.958275	0.559732
LINC02693	1333.13	-0.106766	0.440047	-0.242623	0.808297	0.999978	yes		23.1495	4.78857	23.4283	7.29	23.3775	20.6498	16.6803	4.69903	16.8923	25.4383	26.0842
BLOC1S6	2225.12	-0.106771	0.26412	-0.404254	0.686026	0.999978	yes		80.1565	39.2623	67.215	44.5505	73.3518	60.3076	44.5894	39.2971	65.9288	78.5099	73.5136
ENOX1	908.5	-0.106784	0.388433	-0.27491	0.783385	0.999978	yes		29.7541	7.7653	27.557	7.72077	31.4978	26.9892	14.2134	5.8596	23.8684	28.5718	32.2473
FOXN3	2193.1	-0.1068	0.578694	-0.184553	0.85358	0.999978	yes		43.8737	5.56852	38.2414	8.75529	55.8092	25.8735	18.3922	5.25624	35.4308	35.8372	32.4763
LENG1	225.867	-0.106813	0.272128	-0.392508	0.694683	0.999978	yes		16.4008	8.41222	16.5141	10.6855	14.4487	13.3462	11.4306	5.96778	14.3801	11.7813	14.4756
LZTS3	2797.33	-0.106832	0.237387	-0.450036	0.652685	0.999978	yes		65.3467	22.0123	50.2106	30.7881	55.6447	41.3175	34.9104	28.0074	61.4324	57.2735	53.6649
GREM2	46.1747	-0.106889	0.662436	-0.161357	0.871812	0.999978	no		1.6065	0.214134	1.10011	0.415181	2.22224	0.323643	0.428653	0.240124	1.23298	0.596084	0.683508
MORF4L2	6492.3	-0.10695	0.475549	-0.224897	0.822059	0.999978	yes		398.601	344.896	509.43	347.41	338.13	358.007	532.669	294.199	277.468	308.197	495.85
DEPDC5	295.995	-0.10699	0.518819	-0.206218	0.836621	0.999978	yes		6.35324	2.2446	5.60121	1.70987	6.99106	5.98812	5.29934	1.72078	7.79384	7.73417	8.37211
GUCD1	663.771	-0.107029	0.52152	-0.205225	0.837397	0.999978	yes		26.947	4.76874	31.457	6.97693	29.1652	24.1108	13.7707	3.43893	19.1678	24.1922	24.7855
LRP1B	2871.89	-0.107079	0.866094	-0.123635	0.901604	0.999978	yes		29.9846	1.93071	27.9255	3.2378	34.4594	16.4399	10.5769	0.723357	20.3372	11.1651	18.7004
CLUH	1583.98	-0.107234	0.630636	-0.170041	0.864978	0.999978	yes		36.7018	4.22039	34.6734	4.98931	33.4116	32.0669	15.815	4.29042	36.031	36.8889	37.2473
THUMPD1	917.469	-0.107459	0.463316	-0.231934	0.816589	0.999978	yes		32.8534	4.61092	25.7774	7.6799	28.8479	26.9901	13.7792	6.19599	23.4662	37.1477	29.5957
PIK3R2	2096.38	-0.107518	0.461123	-0.233166	0.815632	0.999978	yes		69.69	11.2851	51.0928	14.2749	56.4051	50.4312	32.7433	7.45908	40.7387	53.626	56.2168
COX5A	4963.08	-0.107562	0.76623	-0.140378	0.888361	0.999978	yes		554.14	981.609	669.227	1025.25	650.274	667.582	758.909	1164.15	640.293	554.312	570.986
TOR1B	614.288	-0.10767	0.277052	-0.388627	0.697552	0.999978	yes		41.6423	9.85344	39.4391	15.1797	32.98	31.3742	23.1435	11.5134	25.2181	39.3557	40.9893
PEBP1	14264.3	-0.107703	0.323912	-0.332508	0.739506	0.999978	yes		684.418	594.425	780.586	514.356	702.473	827.151	712.521	443.456	879.143	998.163	1132.41
CLCA4-AS1	63.7408	-0.10771	0.306184	-0.351782	0.725001	0.999978	yes		5.61731	2.55022	6.45754	2.69454	4.77351	4.87739	3.72591	2.62754	6.5095	5.51539	4.46474
TTC36	38.2244	-0.107734	0.411473	-0.261824	0.793457	0.999978	yes		3.90466	2.18942	3.12004	2.93431	3.69091	3.26782	2.2904	2.15965	3.2942	3.28746	6.0426
CCDC177	552.605	-0.107773	0.539081	-0.199921	0.841543	0.999978	yes		14.1737	2.96765	14.7157	2.29383	11.6639	13.4702	10.5165	1.47989	10.4643	14.154	14.6388
ZBTB8B	189.366	-0.107829	0.679849	-0.158608	0.873978	0.999978	no		1.83567	0.152805	1.34128	0.255227	1.91708	1.1808	0.537859	0.137744	1.67138	1.86372	1.50776
PEX26	1553.93	-0.10785	0.510347	-0.211327	0.832632	0.999978	yes		23.0256	4.02156	18.5229	7.29833	23.7024	15.1793	14.4144	6.04688	21.254	16.9409	19.2788
APTX	1094.84	-0.107886	0.40943	-0.263503	0.792163	0.999978	yes		44.246	38.7274	45.3602	41.0115	44.387	38.1027	38.9616	38.3198	51.0203	50.0658	48.701
RNF126	895.032	-0.107905	0.251751	-0.428619	0.668201	0.999978	yes		55.0766	24.5342	55.4684	31.6926	51.2131	49.8198	33.8728	25.853	56.5404	45.8057	46.2546
SHROOM1	119.744	-0.107992	0.334203	-0.323132	0.746595	0.999978	yes		6.13761	5.91761	10.3814	6.46556	4.83377	6.12664	5.71159	2.52468	6.55245	8.99853	8.06761
DNMT3A	774.654	-0.108043	0.915894	-0.117965	0.906096	0.999978	yes		31.8411	1.29016	12.8074	3.18118	23.4263	13.3779	4.24538	1.97761	11.5684	15.7723	13.5974
SLC35F3	943.002	-0.10808	0.648286	-0.166717	0.867593	0.999978	yes		19.1911	18.7243	27.6417	22.3637	36.2	17.6156	10.6757	26.151	22.4462	17.3894	12.7895
TMEM115	1509.24	-0.108144	0.406781	-0.265853	0.790353	0.999978	yes		54.9704	44.8458	48.2792	41.4136	52.6464	54.1609	49.606	34.9045	49.2616	47.0739	52.9188
SUPT16H	2779.71	-0.108165	0.453649	-0.238434	0.811545	0.999978	yes		66.1766	17.2153	62.9487	17.2163	66.6976	56.7421	35.7653	8.38566	75.8658	63.1764	57.1452
PRPF6	3044.06	-0.108176	0.305285	-0.354345	0.723081	0.999978	yes		101.797	34.9687	93.9132	33.7037	93.6348	88.9399	67.3126	19.3126	109.915	83.9507	85.047
MRPS18A	894.606	-0.108337	0.583384	-0.185705	0.852676	0.999978	yes		65.0354	60.2685	61.7455	67.0391	58.0008	48.8935	55.4668	65.9052	68.1169	58.8757	54.6751
COG7	144.519	-0.108443	0.341055	-0.317964	0.750512	0.999978	yes		4.41705	1.43595	5.17291	1.75829	5.49824	3.8385	3.38444	1.24322	5.07387	6.37622	6.64196
SYNRG	1780.22	-0.108446	0.465011	-0.233212	0.815597	0.999978	yes		41.9341	11.3239	35.2343	12.9898	45.7011	37.9342	21.7408	9.96778	38.2344	47.5123	48.2112
ENSG00000288918.1	80.0951	-0.108594	0.829638	-0.130893	0.89586	0.999978	no		6.87522	0.763616	6.76821	0.381834	9.43463	4.67404	3.12491	0.369011	8.95172	7.60799	5.18755
POMT2	1036.17	-0.108654	0.353983	-0.306945	0.758885	0.999978	yes		28.7539	14.0165	20.0111	20.5791	27.1525	17.5679	14.3322	16.7707	25.8658	17.7299	19.509
ZNF865	521.145	-0.108662	0.613362	-0.177159	0.859384	0.999978	yes		20.3201	1.6368	14.0136	2.61883	18.3921	11.2322	8.897	1.78584	15.992	11.2214	12.9303
OAS1	4.41013	-0.108671	1.09392	-0.0993413	0.920867	0.999978	no		0.0659393	0.00460988	0.155115	0.033192	0.071826	0.260157	0.580946	0.842793	0.167987	0.255611	0.393261
STRN3	638.46	-0.108811	0.612358	-0.177692	0.858965	0.999978	yes		25.2852	3.48183	26.0883	4.54206	33.1868	22.3385	14.0115	1.84929	16.0862	17.5978	25.1531
ENSG00000274818.1	8.3733	-0.108908	1.31584	-0.0827667	0.934037	0.999978	no		2.61322	0	4.39615	0.174778	2.88846	3.60872	1.17527	0	3.74349	11.1335	6.67015
CFAP298	552.105	-0.108955	0.247224	-0.440713	0.659421	0.999978	yes		39.8192	21.3376	40.2336	24.1986	38.5931	34.9805	24.0036	20.1595	43.9833	38.6082	50.6484
GAR1	119.784	-0.109055	0.504324	-0.216241	0.8288	0.999978	yes		16.0107	3.68183	15.3943	3.13524	14.4224	11.1441	12.4133	2.00514	15.3617	18.4098	14.8921
RAD17	780.609	-0.109067	0.234914	-0.464285	0.642444	0.999978	yes		33.6777	19.5457	28.4583	21.483	36.4227	24.5147	27.1565	16.1801	24.7381	29.5788	25.8931
NSF	7651.08	-0.109149	0.160297	-0.680916	0.495924	0.999978	yes		170.461	73.1691	181.323	80.4357	188.945	157.457	104.835	58.1846	151.227	163.415	159.978
NDUFB1	1145.86	-0.109233	0.692471	-0.157744	0.874658	0.999978	yes		496.578	884.799	674.277	896.455	616.04	511.799	809.166	795.088	773.666	550.003	701.187
SLC2A8	447.487	-0.109247	0.626905	-0.174264	0.861658	0.999978	yes		22.4426	15.8325	20.3628	19.2339	20.1456	12.4941	13.0585	18.213	18.7438	13.9588	16.8603
PRKCE	7961.84	-0.109299	0.274546	-0.398107	0.690552	0.999978	yes		181.574	56.6727	192.058	58.709	194.179	158.376	96.9336	47.4863	136.582	154.28	149.792
SNED1	7.5925	-0.109349	1.15209	-0.0949137	0.924383	0.999978	no		0.0323367	0.0204784	0.172158	0.0159559	0.287666	0.0892757	0	0	0.11977	0.115184	0.285411
GAB1	219.486	-0.10949	0.545525	-0.200705	0.840929	0.999978	no		3.50627	0.684769	3.97052	0.570541	4.12003	4.51381	4.42453	0.662482	2.61114	3.86897	4.35667
PLTP	285.58	-0.109519	0.592351	-0.184888	0.853317	0.999978	yes		16.1245	12.6247	11.9696	16.4737	11.7639	9.59843	12.3702	9.56355	10.9936	7.03395	10.6592
YBX1	33755	-0.109535	0.538418	-0.203439	0.838792	0.999978	yes		1977.52	2380.86	1704.82	2025.87	1567.71	2327.45	2487.02	1242.26	1314.19	1605.08	1561.89
XXYLT1	1023.93	-0.109639	0.228043	-0.480781	0.630672	0.999978	yes		35.6502	15.582	35.7195	15.5343	35.159	31.1263	25.0814	15.6776	29.9211	26.9294	27.6642
METTL6	459.811	-0.109711	0.296266	-0.370312	0.71115	0.999978	yes		21.338	16.7409	22.1978	19.3845	27.2803	17.8795	24.6611	18.8308	25.3563	27.4668	28.9381
NSA2	2262.56	-0.109824	0.502999	-0.218339	0.827165	0.999978	yes		79.579	104.986	86.8328	103.376	94.2085	83.4267	94.2677	98.2468	96.0943	75.7952	72.1792
IQSEC1	2708.55	-0.109927	0.852879	-0.128889	0.897446	0.999978	yes		52.7127	3.85279	52.4255	4.10085	56.055	41.0801	21.5717	1.93485	41.3386	36.5631	42.0891
ZFP69B	231.875	-0.109988	0.321109	-0.342524	0.731956	0.999978	yes		14.6028	3.10935	9.93812	4.12382	11.7464	9.78787	6.09613	3.25556	8.17457	13.785	10.0873
EPHA10	834.731	-0.110008	0.322142	-0.341489	0.732735	0.999978	yes		21.5023	4.91029	12.2034	7.77241	17.0346	12.5687	9.33482	4.58627	14.7522	15.7245	17.9342
ENSG00000205959.4	4.47728	-0.110025	1.15093	-0.0955967	0.923841	0.999978	no		0.202425	0	0.403401	0.0122603	0.199585	0.067929	0	0.203215	0.258773	0.231343	0.249929
PHF19	102.821	-0.110109	0.504297	-0.218343	0.827162	0.999978	yes		5.51054	0.711591	1.79379	2.99524	3.68035	3.37138	2.35364	3.18993	4.20584	4.63353	3.45994
MTPAP	544.352	-0.110132	0.257527	-0.427652	0.668904	0.999978	yes		12.5841	5.81733	9.90559	5.21683	16.6413	10.8371	7.23677	9.14448	15.3107	13.8987	13.4666
TRRAP	1749.58	-0.110137	0.918971	-0.119848	0.904603	0.999978	yes		24.3712	1.88026	19.1128	1.30742	25.1756	16.6585	7.45727	0.877955	13.7581	22.0314	20.0205
PRKRA	1889.36	-0.110174	0.514696	-0.214058	0.830502	0.999978	yes		66.7218	69.2167	76.2112	76.4465	69.8369	62.6829	62.1529	77.4442	64.2882	66.8309	70.6804
JUP	10887.3	-0.110283	0.426692	-0.25846	0.796052	0.999978	yes		405.453	104.861	421.458	100.661	364.234	387.545	274.176	44.8376	291.905	282.407	369.762
RPS6KL1	1006.37	-0.110285	0.328358	-0.335868	0.73697	0.999978	yes		60.0819	14.881	45.1529	18.3507	50.7979	46.2502	36.3648	10.7195	71.0142	70.2765	66.3898
SMIM3	29.4134	-0.110491	0.839611	-0.131598	0.895302	0.999978	yes		1.1535	0.951703	0.350529	0.654853	1.06766	0.579466	1.32515	2.93829	1.50463	1.03699	1.64063
DNAJC8	1945.56	-0.110643	0.241188	-0.45874	0.646421	0.999978	yes		103.547	52.4171	96.8042	56.7267	98.7516	85.5901	71.9207	45.4977	118.774	87.7108	99.5343
LRPAP1	1963.21	-0.110711	0.424204	-0.260985	0.794104	0.999978	yes		115.932	34.4922	84.5633	50.5589	89.723	83.6824	62.2555	31.0915	93.2776	90.4354	98.4335
ZNF112	199.454	-0.110774	0.543691	-0.203744	0.838553	0.999978	yes		6.17876	1.9436	5.60291	1.78919	6.37111	4.65959	4.10985	0.305036	5.69728	7.5879	5.76
COG4	1622.18	-0.110795	0.306452	-0.361542	0.717694	0.999978	yes		47.6725	33.4677	54.393	33.5014	43.9763	43.0306	49.6537	31.3387	58.2368	47.441	53.7862
ZYX	1792.16	-0.110911	0.467919	-0.23703	0.812633	0.999978	yes		94.5156	13.6465	111.594	23.3648	86.309	79.2262	59.7404	14.7896	73.6189	76.121	90.3857
BRD8	614.974	-0.110914	0.603332	-0.183836	0.854142	0.999978	yes		41.6287	5.64684	32.3513	7.07587	37.1878	24.3121	16.2053	2.58002	27.4895	31.773	35.7187
ENSG00000230551.4	147.56	-0.110919	0.281421	-0.394139	0.693478	0.999978	no		1.53302	0.472261	1.26417	0.60641	1.42276	1.07561	0.783472	0.724707	1.67698	2.00707	1.21681
PSMB5	5729.35	-0.111135	0.770634	-0.144212	0.885333	0.999978	yes		320.475	527.567	278.833	549.19	310.77	304.066	390.531	524.434	337.085	268.288	309.979
CBLL1	1076.84	-0.111161	0.202902	-0.547855	0.583791	0.999978	yes		28.927	13.4265	32.8815	12.4237	30.8106	32.934	29.8463	11.9366	29.4731	29.355	34.6299
JAGN1	883.685	-0.111174	0.7508	-0.148074	0.882284	0.999978	yes		26.3304	42.4342	28.0784	40.915	27.9564	33.8184	33.7646	55.0142	31.2298	25.4024	30.5248
MYNN	471.442	-0.111277	0.394138	-0.282329	0.777691	0.999978	yes		9.28298	7.96401	9.40507	4.72762	11.0175	11.2596	10.3241	9.22294	9.45452	13.4239	12.185
ZNF429	305.6	-0.111329	0.444677	-0.250358	0.80231	0.999978	yes		20.4833	17.0834	20.0686	20.1605	21.5818	22.1817	16.8835	12.2778	16.6362	25.2177	29.4639
GOLGA5	539.947	-0.111332	0.485942	-0.229105	0.818787	0.999978	yes		19.1451	3.41455	22.118	4.95458	21.3662	18.0683	9.32935	3.13997	22.6713	21.0918	21.4427
ENSG00000272108.1	53.8387	-0.111374	1.1113	-0.10022	0.92017	0.999978	no		3.61033	0.0732305	2.66674	0.0788746	3.43711	3.28031	0.655011	0.0707836	3.95659	5.30127	2.26874
ZNF414	396.074	-0.111432	0.329742	-0.337938	0.73541	0.999978	yes		50.7723	16.8543	43.4367	26.462	34.4104	41.2344	35.3615	5.23989	41.2842	44.3808	39.528
KRAS	1935.5	-0.111439	0.181546	-0.613835	0.539324	0.999978	yes		31.5056	15.6041	37.689	16.0619	36.5587	30.0725	23.2345	11.0437	22.2622	24.1361	26.9846
YY1AP1	1058.72	-0.111501	0.513892	-0.216974	0.828228	0.999978	yes		48.657	7.99337	53.8728	11.7183	52.1466	39.3461	24.618	5.76618	45.3954	46.9546	45.1835
THAP12	938.332	-0.111527	0.271358	-0.410997	0.681075	0.999978	yes		25.3821	11.1528	25.3481	14.2813	26.6842	18.5136	16.2868	15.7621	22.7083	25.4247	23.7357
NSD2	3997.98	-0.111544	0.727124	-0.153405	0.878079	0.999978	yes		82.2576	14.8156	70.8185	13.6212	103.62	61.1841	30.3779	7.088	73.2921	82.5815	83.3769
TTC39C-AS1	4.89557	-0.111591	1.40488	-0.0794307	0.93669	0.999978	no		0.286591	0	2.02788	0.637071	0.416883	0.946733	0	0	1.126	1.03548	0.357602
ENSG00000263731.1	30.8515	-0.111603	0.70833	-0.157558	0.874805	0.999978	no		1.57494	0.106236	1.17595	0.148898	1.30257	0.935256	0.885428	0.154062	1.57495	1.38485	1.02144
MRPL44	1954.44	-0.111669	0.788797	-0.141568	0.887421	0.999978	yes		53.4819	95.701	53.8558	99.7779	56.4086	58.5674	70.0493	104.438	59.0912	49.6017	52.7039
TMEM222	1653.21	-0.111773	0.618616	-0.180683	0.856616	0.999978	yes		72.5251	80.8771	61.5946	81.5236	63.0881	70.9914	72.2417	82.7771	66.8905	64.1043	65.8594
MARK3	1169.23	-0.111778	0.420272	-0.265965	0.790266	0.999978	yes		44.3474	10.8282	38.5401	11.2261	46.2421	32.2108	19.211	7.08633	46.3397	39.1814	41.739
ENSG00000288838.1	42.4349	-0.111812	1.5137	-0.0738663	0.941117	0.999978	no		2.83409	0	15.7693	0.2817	5.56222	8.30215	6.64246	0	1.8635	10.8506	19.6149
MTREX	1900.57	-0.111845	0.183525	-0.609426	0.542242	0.999978	yes		69.418	24.1318	65.171	29.5018	77.4893	51.2571	56.1468	16.3139	55.7918	49.4851	55.7595
TSNAX	525.894	-0.111901	0.360471	-0.310431	0.756233	0.999978	yes		20.8707	12.848	23.039	16.2391	23.4617	16.4195	14.1036	11.37	14.8502	19.2411	23.0843
TMEM143	378.845	-0.11192	0.487076	-0.229779	0.818264	0.999978	yes		9.94545	10.7311	16.8214	8.43712	12.249	8.52463	10.6192	14.8891	16.6537	11.596	12.0939
PDK1	624.042	-0.111996	0.407109	-0.275101	0.783239	0.999978	yes		12.1167	6.4724	10.9126	11.243	10.4002	9.58863	8.64903	9.12802	6.46024	16.4033	9.55908
BCL2L1	6328.48	-0.112024	0.439231	-0.255047	0.798687	0.999978	yes		180.936	115.642	171.462	143.38	177.648	141.267	120.827	138.306	182.675	143.048	164.477
ZNF311	71.3375	-0.112089	0.560496	-0.199983	0.841494	0.999978	no		2.39214	0.423534	3.00074	0.747031	3.50818	1.2258	1.23461	0.474907	3.65178	2.03241	3.11301
PSMB3	2025.77	-0.112129	0.761661	-0.147216	0.882962	0.999978	yes		158.936	267.174	169.318	261.176	167.213	170.044	240.046	330.153	220.611	143.718	181.183
MINPP1	738.967	-0.112199	0.450391	-0.249115	0.803272	0.999978	yes		22.6574	18.4823	21.4347	19.306	22.4815	21.566	18.0906	16.2609	17.225	19.3989	19.6592
CCDC22	470.877	-0.112255	0.433939	-0.258688	0.795876	0.999978	yes		15.5108	11.4229	13.2081	11.5652	11.0786	14.8975	14.1263	11.2307	15.8981	15.5971	14.8022
NFASC	5691.59	-0.112397	1.0155	-0.110681	0.911869	0.999978	yes		88.5137	2.89147	76.2956	3.77754	95.0449	73.6848	27.4976	1.49521	67.9216	85.776	72.8059
CTNND1	2763.11	-0.112503	0.309655	-0.363318	0.716367	0.999978	yes		48.4603	16.6307	41.332	16.7893	39.3901	35.4651	36.9716	9.14514	45.1323	47.4418	55.8036
PTGR2	90.0894	-0.112556	0.317928	-0.35403	0.723317	0.999978	yes		5.26593	1.09409	3.88521	1.21565	3.89609	2.64659	1.57296	1.70785	4.79429	3.78201	2.92077
TAF11	1485.48	-0.112582	0.556055	-0.202465	0.839553	0.999978	yes		56.2259	63.4296	55.6209	64.4339	63.0988	48.8007	54.6833	66.5392	55.8154	58.7389	58.5218
PTK2	2213.57	-0.112652	0.39009	-0.288783	0.772747	0.999978	yes		67.4678	21.2975	62.972	19.8169	67.6061	58.5937	40.192	14.8488	43.5768	79.9833	57.3875
UBXN1	1807.53	-0.112678	0.645565	-0.174541	0.86144	0.999978	yes		107.868	117.458	115.794	129.745	124.339	88.0856	105.505	152.749	180.567	89.5399	99.8234
CYP2A6	3.92195	-0.11268	0.947933	-0.118869	0.905379	0.999978	no		0.0795991	0.163841	0.168405	0.159223	0.173465	0.203177	0	0.334186	0.449852	0.290674	0.865626
HPCAL1	3850.5	-0.112915	0.370217	-0.304997	0.760369	0.999978	yes		157.543	84.7533	144.692	101.339	160.02	94.0606	109.223	193.622	359.431	229.076	289.292
ZNF512	2549.46	-0.112919	0.269157	-0.419526	0.674832	0.999978	yes		95.4561	33.8571	83.6749	35.0111	99.5976	70.6086	54.0813	22.5359	108.351	82.5073	78.3742
WBP11	2328.2	-0.113097	0.201231	-0.562024	0.5741	0.999978	yes		72.7334	24.2433	55.9142	21.9207	63.515	55.7203	42.9198	14.9272	43.4907	50.6718	51.1559
PTGES3	9431.27	-0.113107	0.623374	-0.181443	0.85602	0.999978	yes		299.525	392.061	288.821	383.441	287.731	322.751	350.438	359.6	299.373	286.796	292.007
SLC7A6OS	567.801	-0.113228	0.245671	-0.460892	0.644876	0.999978	yes		10.508	6.6123	9.54691	7.46309	13.1069	10.8702	8.43663	5.28665	12.407	15.0058	16.1302
GTF2A1	2696.53	-0.113265	0.160431	-0.706003	0.480186	0.999978	yes		45.9334	18.1887	37.277	16.7192	42.6101	34.5264	30.1836	12.5367	32.9281	36.639	45.4222
HSCB	222.797	-0.113296	0.620212	-0.182674	0.855054	0.999978	yes		13.6616	15.6742	20.6598	13.7285	13.7851	12.9802	24.8904	20.6144	12.1284	16.7271	15.6407
ANKRD16	245.39	-0.113327	0.431122	-0.262865	0.792655	0.999978	yes		10.3315	8.38353	8.92163	9.44862	10.4694	7.33646	6.91772	8.78435	12.9134	9.06498	10.3005
TXNL1	3579.19	-0.113335	0.54513	-0.207905	0.835303	0.999978	yes		104.156	140.834	97.4173	151.862	103.918	98.9779	127.99	156.691	107.142	90.8224	100.923
PIH1D1	983.199	-0.113363	0.769946	-0.147234	0.882947	0.999978	yes		44.7661	71.073	44.9501	73.3689	47.3762	44.5722	59.8795	91.3732	65.155	39.0081	46.2749
CLIP2	5714.29	-0.113388	0.81822	-0.138579	0.889783	0.999978	yes		132.369	10.9708	111.562	10.5246	128.795	98.2377	54.4851	4.24214	132.429	104.331	115.546
EFR3A	697.472	-0.113572	0.204993	-0.554032	0.579557	0.999978	yes		17.2999	5.44451	10.5752	7.39034	15.1381	12.9979	9.2803	6.90619	9.36182	13.9723	15.6186
AMZ2P1	329.166	-0.113634	0.236912	-0.479646	0.631479	0.999978	yes		25.598	10.3056	22.1236	11.1616	20.6414	19.7343	15.7505	13.2985	34.1449	29.4516	27.7348
C1orf35	378.781	-0.11366	0.335861	-0.338413	0.735052	0.999978	yes		22.2305	13.1679	17.1327	12.8039	20.0815	20.0614	15.7717	18.5583	24.2207	23.4478	25.8995
OCIAD1	2793.02	-0.11367	0.266882	-0.425918	0.670167	0.999978	yes		230.163	129.72	265.212	156.037	239.648	205.729	149.032	137.15	261.267	256.133	272.095
SEC13	1169.68	-0.113829	0.436306	-0.260893	0.794175	0.999978	yes		70.1774	55.1993	67.6775	58.8226	58.7176	61.409	69.4371	55.2174	69.2926	64.1046	73.2491
PRKACA	6007.37	-0.113894	0.375794	-0.303076	0.761832	0.999978	yes		292.526	59.6238	252.798	71.0712	273.008	216.076	141.699	45.7175	212.972	226.79	252.327
SAR1B	1282.04	-0.113932	0.36811	-0.309506	0.756936	0.999978	yes		31.7395	31.2863	31.2122	34.6908	28.596	29.6569	31.7322	41.1259	27.7642	24.8328	27.3323
TENT4A	510.152	-0.113972	0.484469	-0.235252	0.814013	0.999978	yes		12.2987	2.30063	10.067	1.73214	11.3607	11.0295	5.88418	2.26279	9.58986	12.9311	12.489
MRTFA	1916.75	-0.113976	0.633421	-0.179938	0.857201	0.999978	yes		82.0538	9.42084	83.4135	14.9957	65.8238	75.4912	43.5964	9.88475	52.0095	52.3551	59.6718
MFSD14A	2607.79	-0.11399	0.565316	-0.201639	0.840199	0.999978	yes		60.6454	61.2594	59.5471	63.9176	62.1655	52.9392	60.4457	58.313	49.2136	48.6865	55.4322
MAGEE2	8.66227	-0.11399	1.34802	-0.0845609	0.932611	0.999978	no		0.834744	0.0333155	0	0.161477	0.672132	0.0663141	0	0.418638	0.347318	0.181301	0.199705
PSMD6	2116.02	-0.114066	0.483259	-0.236035	0.813406	0.999978	yes		105.918	107.367	125.218	112.822	106.32	111.702	108.865	101.628	117.667	119.729	117.45
MED27	824.082	-0.114137	0.570614	-0.200024	0.841462	0.999978	yes		65.5889	48.3585	47.7684	55.3478	54.5665	56.7223	49.8174	58.0558	49.5558	43.5226	44.3941
DRC3	193.347	-0.114198	1.0734	-0.106389	0.915273	0.999978	yes		9.41412	0.377685	9.43421	1.17759	8.72666	9.45333	3.96508	0.0234114	10.8789	12.2985	9.84522
MAP3K15	6.92109	-0.114334	0.684774	-0.166966	0.867397	0.999978	no		0.423544	0.111785	0.173701	0.181374	0.11714	0.383502	0.175145	0.11126	0.259302	0.48199	0.272629
NR2C2AP	135.672	-0.114375	0.507735	-0.225265	0.821773	0.999978	yes		9.75334	6.20802	5.44782	5.75978	6.60816	9.32666	7.68001	9.3005	11.2162	12.6751	10.0454
ENSG00000271797.1	11.3793	-0.114552	0.829546	-0.13809	0.890169	0.999978	no		0.546794	0.677143	0.932671	0.208331	1.19146	1.15942	0.694068	1.44876	0.367791	2.21905	1.37728
TCHP	315.147	-0.11465	0.822894	-0.139325	0.889193	0.999978	yes		10.342	0.909804	13.5593	1.9453	10.6404	12.8041	5.7975	0.548168	12.6327	14.2699	19.6029
RPGRIP1L	419.462	-0.114688	0.491225	-0.233474	0.815393	0.999978	yes		14.8685	4.40812	14.9102	4.77755	16.274	13.7828	7.82896	4.55388	15.6904	19.0522	18.9631
PEX14	749.568	-0.1147	0.231862	-0.494692	0.620818	0.999978	yes		37.09	15.3173	37.3913	16.3429	35.3469	31.0215	26.327	18.5359	32.5358	34.6728	32.2386
ARHGAP35	5971	-0.114715	0.846598	-0.135501	0.892215	0.999978	yes		84.8885	5.22506	69.4832	5.91611	89.2042	62.8081	28.5295	2.31647	70.0367	69.905	67.836
ARF5	4686.28	-0.114784	0.632223	-0.181556	0.855932	0.999978	yes		291.02	351.176	321.406	399.912	290.497	270.717	317.275	394.702	333.118	296.621	314.697
ZNF767P	54.5436	-0.114803	0.498371	-0.230357	0.817814	0.999978	no		1.35605	0.379428	1.62237	0.539722	1.50868	1.00656	0.66174	0.494962	2.08379	3.76011	3.0728
GABPB1	351.456	-0.114807	0.185873	-0.617662	0.536798	0.999978	yes		12.9745	6.97335	13.9784	6.56178	13.1028	11.3421	12.2706	4.90428	10.3357	11.95	10.9384
DCTPP1	1913.23	-0.114937	0.704503	-0.163146	0.870403	0.999978	yes		114.825	130.721	100.41	151.779	95.3019	91.3704	109.041	140.703	97.3114	81.9556	87.0206
ETFB	1703.42	-0.114971	0.776977	-0.147972	0.882365	0.999978	yes		81.8926	144.526	93.1345	152.544	79.385	92.7735	120.066	168.184	148.588	99.5353	79.5506
TP53I13	182.479	-0.115023	0.690698	-0.166532	0.867739	0.999978	yes		9.42538	8.19888	6.53697	9.28904	7.56325	6.26357	7.24562	11.9667	12.9173	5.91999	6.20695
TNFSF4	27.9966	-0.115076	0.589178	-0.195317	0.845145	0.999978	no		0.603675	0.285582	0.757496	0.0797511	0.691015	0.504942	0.74162	0.541407	0.581085	0.699376	0.765843
SNX2	838.44	-0.115228	0.216416	-0.532441	0.594421	0.999978	yes		44.2803	28.806	43.1358	27.1503	48.5589	44.5786	36.6296	22.4789	33.0845	41.6027	51.1277
PTP4A3	631.326	-0.115244	0.532721	-0.216332	0.828729	0.999978	yes		32.3231	16.7672	17.4163	22.4379	24.2429	21.9444	10.9325	23.0878	20.9237	26.0852	13.7031
LDAH	560.683	-0.115282	0.55156	-0.20901	0.83444	0.999978	yes		23.3861	12.0672	13.3314	13.5155	21.9377	9.89365	6.82378	10.9655	19.584	11.1651	13.0518
ENSG00000272345.1	21.6682	-0.115304	0.56533	-0.203959	0.838385	0.999978	yes		2.35148	0.580603	3.77942	1.01259	2.33989	2.68851	1.42163	0.604151	4.00088	5.35323	2.37262
SCNM1	971.831	-0.115354	0.537432	-0.21464	0.830048	0.999978	yes		97.0943	93.086	87.6293	93.8027	86.207	84.2459	95.1778	84.6905	100.091	79.5608	88.4127
ZNF419	334.605	-0.115373	0.596145	-0.193531	0.846543	0.999978	yes		16.3072	10.4894	8.32642	14.6393	17.0959	8.00881	10.5993	21.3148	16.765	9.39432	10.1582
ATM	769.704	-0.115386	0.850522	-0.135665	0.892086	0.999978	yes		16.8407	2.82213	17.4176	3.68374	15.6352	8.39066	4.17839	2.90288	11.9972	18.3527	17.7155
ZNF561-AS1	289.056	-0.115501	0.276831	-0.417224	0.676514	0.999978	yes		18.5239	13.5621	15.1908	12.361	23.9459	19.9574	16.3095	9.02523	17.4429	21.2991	20.8411
SPEG	744.508	-0.115528	0.621619	-0.18585	0.852563	0.999978	yes		26.692	3.94261	22.8396	5.48699	26.6472	19.0948	11.4506	4.85856	27.9192	34.4104	41.3794
NECAP1	5779.37	-0.115613	0.530142	-0.218079	0.827367	0.999978	yes		220.892	209.326	188.191	237.471	198.617	203.463	220.342	212.376	136.834	157.275	171.554
GNB1-DT	16.0527	-0.115619	0.605998	-0.190792	0.848689	0.999978	yes		0.924486	1.54317	1.29505	0.814296	2.54054	1.25489	1.63156	1.05107	1.91075	1.88222	1.305
MYL6B	2549.8	-0.11575	0.640355	-0.180759	0.856557	0.999978	yes		242.112	286.559	202.581	289.027	223.044	211.032	259.361	265.836	255.246	212.675	191.703
UGDH	453.2	-0.115771	0.170241	-0.68004	0.496479	0.999978	yes		22.3377	8.08857	20.3506	10.3742	20.3013	17.614	15.0989	7.31732	15.0071	19.2267	18.9405
FGFR1	1196.68	-0.115797	0.770799	-0.15023	0.880584	0.999978	yes		29.3122	7.18271	22.5241	3.31757	25.4288	25.5074	10.7563	1.80655	24.1182	61.6713	37.6778
MORC2-AS1	12.0947	-0.115824	1.38474	-0.0836437	0.93334	0.999978	no		1.59404	0	2.43595	0.520759	0.684201	2.4732	0	0	0.764964	3.28779	0.621873
BCKDHA	860.206	-0.115889	0.456297	-0.253977	0.799514	0.999978	yes		41.4036	28.3811	33.8256	27.5346	39.261	32.9671	33.2728	32.713	46.1214	33.9275	32.585
ZKSCAN4	224.418	-0.115924	0.272195	-0.425887	0.67019	0.999978	yes		2.81633	1.97197	3.85837	1.88381	3.48157	3.2016	2.50015	1.43546	2.68192	3.01327	3.73762
PABIR1	802.77	-0.115937	0.534081	-0.217079	0.828147	0.999978	yes		9.75365	8.38853	8.57214	8.98074	8.79884	9.15387	7.82685	9.007	7.22719	9.10533	8.415
RPS6KB1	1062.84	-0.116027	0.470954	-0.246366	0.805399	0.999978	yes		23.7122	5.01347	23.095	6.99958	27.5106	27.062	15.4197	4.51039	23.242	24.7347	26.5666
EIF1AD	624.669	-0.116293	0.28213	-0.412197	0.680195	0.999978	yes		47.0133	14.5816	44.0471	17.8961	47.1801	35.6909	31.2923	18.5302	50.9739	43.8323	46.0212
TUSC1	905.551	-0.116386	0.385201	-0.302144	0.762542	0.999978	yes		52.9674	42.3686	45.7929	44.0074	40.9073	55.9266	42.0005	20.7126	41.7541	57.6384	47.7405
USP45	256.657	-0.116421	0.287328	-0.405185	0.685342	0.999978	yes		6.40976	4.26462	5.16371	3.64186	7.07455	5.45173	4.78087	3.3544	5.71454	7.25449	8.94559
PYGO2	1424	-0.116582	0.176575	-0.66024	0.5091	0.999978	yes		42.6694	16.3755	44.2147	18.4737	37.0723	39.9265	28.558	13.0232	41.1888	36.1607	38.754
CC2D2A	369.928	-0.116619	0.400137	-0.291447	0.770709	0.999978	yes		13.4634	6.25811	18.55	8.50867	21.1605	15.9783	14.2423	6.79643	17.3698	21.252	19.7136
ID4	9424.71	-0.116706	0.360023	-0.324162	0.745815	0.999978	yes		106.186	104.778	117.695	81.4095	132.775	135.657	106.706	131.892	217.861	314.405	382.042
SUB1	6033.48	-0.116766	0.640534	-0.182295	0.855351	0.999978	yes		236.478	333.697	243.307	326.067	209.599	232.476	257.936	312.241	235.044	215.819	215.96
TTC33	1202.92	-0.116779	0.481789	-0.242385	0.808482	0.999978	yes		18.4363	16.8793	17.3086	16.612	18.2938	16.7409	16.9675	19.3663	12.241	17.5847	13.2608
YWHAG	41956.1	-0.116862	0.154126	-0.758225	0.448316	0.999978	yes		1053.13	425.214	1050.52	431.118	997.656	985.818	694.487	302.439	931.572	985.15	993.069
MED24	2279.83	-0.117011	0.396605	-0.295031	0.76797	0.999978	yes		110.319	23.6633	77.3058	27.2918	102.533	74.9965	44.1951	15.9379	96.6821	87.6657	90.6849
ZBTB43	514.391	-0.117083	0.313797	-0.373116	0.709062	0.999978	yes		10.204	3.13391	9.41366	2.4003	10.9003	9.3425	8.96242	1.83281	5.78287	10.0056	9.99341
HABP4	1236.97	-0.117142	0.273212	-0.428758	0.668099	0.999978	yes		44.0089	13.9818	48.6489	21.8085	40.7994	34.065	25.6837	17.6212	51.9096	34.1609	38.6979
SLC2A1	1313.18	-0.117298	0.539597	-0.21738	0.827912	0.999978	yes		54.669	44.5188	52.0627	37.1024	30.2848	49.1964	53.8346	55.8316	23.7259	76.9488	55.9174
COQ7	603.634	-0.117395	0.26481	-0.443318	0.657536	0.999978	yes		32.8964	22.2769	29.3056	16.6725	24.885	27.301	33.834	19.6974	26.8113	28.6437	35.2414
SDF2	939.747	-0.117459	0.605675	-0.19393	0.846231	0.999978	yes		50.7812	65.4821	48.7748	58.8863	51.6761	54.0702	66.5905	59.6692	64.0656	55.6802	50.923
STK36	88.3659	-0.117467	0.446558	-0.263051	0.792511	0.999978	yes		4.96673	0.49025	2.16393	1.70233	5.12545	2.47825	1.84581	0.582398	3.8217	2.8415	5.18821
RNF25	534.463	-0.117574	0.238245	-0.4935	0.621659	0.999978	yes		40.2305	16.0464	31.8879	19.5013	34.3047	28.2859	23.7286	17.3267	37.3711	32.6322	31.63
KIN	192.255	-0.117624	0.236887	-0.496542	0.619512	0.999978	yes		7.00592	4.68132	7.74042	5.14908	6.52415	7.50726	5.20221	1.94979	7.46235	10.5072	6.08889
NAALAD2	78.4789	-0.117659	0.538867	-0.218345	0.82716	0.999978	no		2.38354	0.544457	2.14805	0.685631	2.02076	2.41607	1.42839	0.550395	1.31905	4.49113	3.18146
GNG2	22449.4	-0.11766	0.213876	-0.550131	0.58223	0.999978	yes		479.783	275.918	554.589	267.07	432.073	493.37	437.344	209.851	484.954	567.199	601.918
RABIF	828.857	-0.117664	0.35962	-0.327191	0.743524	0.999978	yes		23.3237	14.4851	19.0459	15.3751	17.8375	19.6773	18.438	10.7849	14.0771	19.224	20.0254
TRIM52-AS1	235.808	-0.117702	0.495963	-0.23732	0.812409	0.999978	yes		27.7364	25.29	15.5448	23.4405	32.8993	18.2714	15.6785	17.6038	32.933	17.357	21.0134
MYO1C	182.487	-0.117739	0.522294	-0.225426	0.821648	0.999978	yes		7.35811	1.63655	4.87081	3.17129	6.22156	3.20166	2.3986	1.02561	2.50371	4.48793	6.93688
CMC4	158.275	-0.117792	0.54567	-0.215866	0.829092	0.999978	yes		11.869	15.212	13.6518	16.0627	12.8354	13.3585	12.3645	12.1807	15.0318	15.0498	20.4499
MYL12B	5462.46	-0.117862	0.550234	-0.214204	0.830388	0.999978	yes		319.552	350.084	312.528	362.005	364.057	294.074	297.781	337.934	440.179	301.646	342.054
ENSG00000286989.1	24.7317	-0.11803	0.620375	-0.190255	0.849109	0.999978	no		1.75339	0.616861	1.04671	1.1455	1.53063	0.72015	0.304497	0.534549	1.65377	0.787557	0.553026
DNALI1	354.438	-0.118079	0.378886	-0.311648	0.755308	0.999978	yes		10.0001	8.16471	10.473	10.6664	13.2505	7.52148	12.679	10.1668	13.1	16.494	15.7307
FANCG	289.786	-0.118372	0.688559	-0.171913	0.863506	0.999978	yes		10.1763	6.85546	7.97262	11.4988	8.98145	6.4764	6.78006	8.85609	11.2912	4.87869	8.34074
MCAM	4263.24	-0.118669	0.478083	-0.248218	0.803966	0.999978	yes		188.628	25.3091	131.713	40.5242	167.458	115.696	67.2303	31.9799	148.712	124.186	193.38
MAP4K5	1380.42	-0.118669	0.585581	-0.202651	0.839407	0.999978	yes		36.6943	6.67527	37.904	8.39289	40.188	32.9947	22.059	3.49335	33.2058	40.9696	38.304
MLXIPL	3.06044	-0.118717	1.83913	-0.0645507	0.948532	0.999978	no		0	0	0.288689	0	0.204999	0.111269	0.0849946	0.0114887	0.759136	0.0258568	0.0402168
PSMA6	4363.39	-0.118897	0.747645	-0.159029	0.873646	0.999978	yes		248.036	427.9	252.911	462.196	255.438	293.222	357.168	446.865	220.911	244.651	331.837
CCDC66	75.8633	-0.118955	1.06336	-0.111867	0.910929	0.999978	no		4.12771	0.0867241	2.4179	0.225942	5.22127	3.16964	1.67181	0.554003	5.73633	5.58529	6.33852
FASTKD1	572.274	-0.119171	0.291549	-0.408753	0.682721	0.999978	yes		17.8763	16.2588	17.3869	11.6179	20.5422	12.2737	12.1406	9.63595	14.4695	17.6763	23.741
FBXO10	570.832	-0.119223	0.438386	-0.271959	0.785654	0.999978	yes		16.0268	3.55033	15.1522	3.55617	19.8137	10.2103	5.22128	6.98203	15.5275	22.4129	17.4639
ZNF382	293.34	-0.11926	0.873492	-0.136533	0.8914	0.999978	yes		14.6762	2.51158	10.7745	2.43998	13.9035	10.5668	6.47909	1.72077	15.6942	22.7152	18.6912
GTF2B	586.502	-0.119304	0.54442	-0.219139	0.826541	0.999978	yes		26.8551	24.5865	25.9598	27.2146	27.5089	21.1414	23.8987	27.4639	28.0022	23.3937	25.6979
CBY1	400.372	-0.119344	0.415674	-0.287108	0.774029	0.999978	yes		36.8162	21.0549	26.8038	24.2287	34.8602	23.9528	28.0294	25.7531	31.795	27.8466	30.2349
H2AC8	29.7944	-0.119361	0.73547	-0.162292	0.871076	0.999978	yes		2.41966	5.37927	12.512	2.0203	3.77094	11.3373	11.7398	3.86505	3.35429	10.7546	10.4667
TMCO4	4.06008	-0.119425	1.68633	-0.0708197	0.943541	0.999978	no		0.429235	0	0	0	0.160298	0.318322	0	0.0220661	0.432985	0.7957	0.274034
SMIM10L1	1549.34	-0.119425	0.356448	-0.335042	0.737594	0.999978	yes		31.6361	9.81193	31.5333	11.2926	28.092	28.9462	18.6337	4.91368	23.0105	35.2535	34.4048
EEF1D	2641.19	-0.119428	0.495444	-0.241053	0.809514	0.999978	yes		131.33	147.871	102.77	124.937	124.393	125.912	124.32	130.509	168	124.124	95.1514
SLC35A4	1200.23	-0.11946	0.187212	-0.638101	0.523408	0.999978	yes		55.1994	18.6385	47.2445	21.0075	45.8891	45.6703	30.7084	13.2181	32.3207	47.0657	43.6565
TMCO6	140.489	-0.119515	0.513829	-0.232597	0.816074	0.999978	yes		7.97811	5.03033	7.43301	7.15687	9.60722	5.13821	8.79378	11.2401	8.74399	13.1017	12.4936
ILRUN	2422.98	-0.119545	0.272686	-0.438398	0.661098	0.999978	yes		51.2136	21.5953	45.7592	23.1682	56.5037	36.8926	38.0173	21.4751	57.8514	35.524	43.0266
GLB1L3	537.348	-0.119755	0.619235	-0.193392	0.846652	0.999978	yes		14.5748	8.91769	7.8509	12.3389	12.7707	7.2316	6.0462	9.13895	7.83806	6.71854	9.0966
SEH1L	1256.9	-0.119784	0.418395	-0.286295	0.774652	0.999978	yes		29.9809	22.4721	31.8451	26.4263	31.1364	29.7056	23.4192	19.1439	25.1688	27.5902	24.7684
TSPAN3	9099.94	-0.11982	0.484989	-0.247057	0.804864	0.999978	yes		405.232	442.883	391.433	435.602	385.476	359.617	380.526	489.894	339.277	404.045	417.878
ENDOD1	4311.58	-0.119821	0.313048	-0.382754	0.701902	0.999978	yes		83.583	23.1682	108.791	32.4543	62.8176	80.8648	67.5707	28.6241	59.5368	80.9868	92.591
ZNF282	1034.06	-0.119853	0.333573	-0.359301	0.71937	0.999978	yes		32.1946	7.18784	29.412	7.6465	27.9571	26.6875	19.6527	6.48005	26.1947	26.0178	27.3448
MRPL20	1407.96	-0.119918	0.684694	-0.175141	0.860969	0.999978	yes		155.328	222.294	143.333	239.587	151.48	132.88	169.912	178.968	163.421	125.041	150.266
HSDL1	5633.89	-0.119978	0.543509	-0.220747	0.82529	0.999978	yes		121.04	102.303	100.279	118.358	142.071	90.2361	89.4243	94.1723	100.22	77.0561	92.5497
LMLN	215.87	-0.120032	0.741058	-0.161974	0.871327	0.999978	no		4.60819	0.385144	2.92721	0.637648	3.78943	5.33543	1.93675	0.224965	3.93378	6.72972	5.1583
CCT8	5749.63	-0.120071	0.428215	-0.280399	0.779172	0.999978	yes		236.702	204.34	243.046	205.515	247.687	225.451	204.247	152.193	234.465	191.675	209.914
TUT7	481.129	-0.120149	0.871145	-0.13792	0.890303	0.999978	yes		12.1724	1.29839	10.1553	1.24951	12.0763	9.60606	3.71429	0.303681	8.87205	10.6942	10.7273
DGKD	2462.62	-0.120216	0.567382	-0.211878	0.832202	0.999978	yes		41.487	6.00069	47.9785	7.42751	40.7541	38.22	22.9172	10.0045	43.312	43.0493	45.2217
ZNF629	1180.56	-0.120221	1.10171	-0.109122	0.913106	0.999978	no		23.2523	0.35748	22.3912	0.726665	28.5158	16.6554	7.54158	0.300995	28.5615	22.7389	23.0617
TLE5	7651.88	-0.120263	0.164992	-0.728901	0.466062	0.999978	yes		522.711	212.751	431.633	247.73	454.96	385.267	321.551	168.915	395.917	425.635	449.446
GXYLT1	158.025	-0.120396	0.647292	-0.186	0.852445	0.999978	no		4.05205	0.616399	2.7659	0.731895	2.38327	2.55826	1.02893	0.107755	1.33013	3.50427	3.36005
SLC25A22	1212.3	-0.120463	0.249168	-0.483463	0.628767	0.999978	yes		58.4368	17.3986	41.9197	25.0745	57.2378	40.5719	22.547	15.2154	41.9109	50.5772	53.3983
NEMF	1274.84	-0.120491	1.08231	-0.111327	0.911357	0.999978	yes		51.8084	0.913592	52.387	3.26603	60.1743	45.7314	14.1967	0.660392	54.3454	56.1085	67.1171
TMEM60	433.398	-0.120584	0.726041	-0.166084	0.868091	0.999978	yes		32.4967	42.1228	32.0739	41.6681	31.7527	29.3124	41.4943	56.1582	30.6411	28.5487	29.9442
NDUFAF1	1030.02	-0.120658	0.662863	-0.182025	0.855563	0.999978	yes		38.5614	49.6749	41.9575	51.1823	40.245	39.9965	43.8881	62.2279	47.9402	39.5187	44.859
PEF1	1256.2	-0.120702	0.604893	-0.199543	0.841838	0.999978	yes		53.0193	55.9724	46.7211	57.9947	39.4165	46.1834	59.8171	55.0649	46.2076	51.5884	52.8817
TXNRD1	5584.98	-0.120724	0.393233	-0.307003	0.758841	0.999978	yes		123.753	93.3238	117.673	97.5359	114.392	118.767	103.399	83.5769	104.319	122.9	115.231
SRPK1	1721.65	-0.120742	0.219981	-0.548876	0.583091	0.999978	yes		48.8438	17.2514	40.6803	21.9984	44.3629	40.1081	30.3433	9.65264	32.6233	42.108	39.7747
ODR4	432.669	-0.120758	0.52816	-0.228639	0.81915	0.999978	yes		10.9073	2.54619	12.9258	3.61995	13.2265	12.8227	5.39996	4.26381	10.7809	16.6708	17.7663
PHF20	1539.63	-0.120806	0.59073	-0.204502	0.837961	0.999978	yes		42.5036	13.8054	44.8743	13.3382	39.6006	37.0267	23.1709	9.87537	37.9617	47.2271	39.6991
ATF2	2070.59	-0.120814	0.261851	-0.461384	0.644523	0.999978	yes		44.0912	26.1484	37.4373	24.4824	51.7952	34.4679	32.2354	20.7445	36.3477	38.5505	47.2832
LRRC37A	63.4189	-0.120835	0.750698	-0.160964	0.872122	0.999978	no		2.79535	0.15776	1.63039	0.483068	3.18281	1.12938	0.816904	0.121651	3.0647	1.70434	1.75288
ERBIN	382.061	-0.120864	0.985971	-0.122584	0.902437	0.999978	no		15.0955	0.377685	16.6797	0.614044	15.4354	9.11488	2.90337	0.821725	8.14043	14.0704	14.8606
CD2BP2	2428.46	-0.12087	0.186287	-0.648838	0.516443	0.999978	yes		66.2919	35.4539	61.1486	40.0769	61.9601	57.8405	52.1721	43.0046	70.4972	68.3596	65.7597
ENSG00000288534.1	1551.59	-0.12088	0.409821	-0.294958	0.768026	0.999978	yes		26.3824	7.59872	35.5563	8.30481	31.7127	27.5428	15.7732	4.59471	18.0721	31.1581	27.1457
SLC25A51	322.714	-0.120915	0.237335	-0.509471	0.610422	0.999978	yes		20.4793	8.8466	18.4452	8.28142	22.8185	17.6797	12.674	6.30261	17.5605	18.0825	25.7547
TOMM34	816.524	-0.120939	0.251879	-0.480147	0.631123	0.999978	yes		32.1615	16.6982	44.7343	16.5353	40.2901	33.4813	25.9658	11.841	48.5616	37.507	38.3755
TMCC1-DT	36.5149	-0.12094	0.521303	-0.231996	0.816541	0.999978	no		1.20335	0.280164	2.66909	0.874089	2.68459	0.380483	0.275118	1.05661	0.878484	2.87157	1.4288
MORF4L1	9733.96	-0.121026	0.587332	-0.206061	0.836743	0.999978	yes		593.657	695.994	541.307	703.496	610.262	514.837	595.193	622.105	480.946	477.402	454.818
MAPKAPK3	468.232	-0.1211	0.561281	-0.215757	0.829177	0.999978	yes		13.4894	13.5192	14.9268	16.2221	13.5905	15.0212	9.51149	16.6238	11.3156	15.1947	11.1352
NOP10	1572.71	-0.121109	0.727081	-0.16657	0.867709	0.999978	yes		316.522	389.379	274.975	441.522	336.986	239.668	288.514	425.034	371.946	209.486	215.415
COMMD9	1899.8	-0.121189	0.52531	-0.2307	0.817548	0.999978	yes		98.9501	99.9327	96.9208	95.1541	90.2757	86.7651	107.447	92.2368	118.364	78.2187	93.3354
ECHDC3	103.7	-0.121246	0.459569	-0.263824	0.791915	0.999978	yes		5.50691	3.71555	4.73891	3.91733	4.9362	5.44121	3.47918	3.94879	7.64063	5.10876	3.93839
CLDN12	1342.09	-0.12131	0.456814	-0.265556	0.790581	0.999978	yes		28.8226	27.4077	28.243	22.058	27.4989	26.6635	26.1848	22.185	22.2074	24.4728	30.8575
USP6NL	781.047	-0.121328	0.294523	-0.411946	0.680379	0.999978	yes		21.5646	12.334	14.9445	10.625	22.9884	14.5258	9.77629	9.76067	17.6225	17.9025	13.5788
NRSN2	2408.29	-0.121339	0.171656	-0.706873	0.479645	0.999978	yes		152.583	52.183	130.031	55.9711	114.777	124.726	99.5078	37.0969	113.951	122.083	129.452
TTLL1	666.488	-0.121344	0.260734	-0.465395	0.641648	0.999978	yes		36.5555	15.3065	35.3173	20.5529	31.134	27.6727	22.9714	17.1364	43.5602	30.724	36.4935
WIPI2	2106.39	-0.121479	0.172923	-0.702502	0.482366	0.999978	yes		71.7459	30.3515	66.0211	34.0585	62.4329	61.324	47.8209	31.2922	66.1789	65.3703	61.7052
SPON2	10.6533	-0.121489	0.926703	-0.131098	0.895697	0.999978	no		1.36409	0.20227	1.24871	0.934678	0.407729	0.714679	0.181036	0	0.633548	3.5286	1.56123
RBM19	412.83	-0.121501	0.956647	-0.127007	0.898935	0.999978	yes		15.0519	0.4451	12.8722	1.37106	13.7743	12.0574	5.49171	0.475481	17.1215	14.6931	14.5879
KLHDC3	6065.97	-0.121571	0.79029	-0.153831	0.877743	0.999978	yes		169.358	243.645	162.102	268.641	164.2	143.434	193.863	307.237	173.88	128.186	124.018
PPIL3	622.261	-0.121583	0.803714	-0.151276	0.879758	0.999978	yes		36.7796	50.8244	31.5978	58.6261	30.8182	27.3958	45.6643	74.9226	35.2245	28.6431	37.5465
CSNK1D	5528.3	-0.121603	0.246308	-0.493704	0.621515	0.999978	yes		160.477	50.1325	151.509	50.4313	144.519	133.61	97.138	39.6371	143.717	136.355	155.433
C18orf25	300.438	-0.121609	0.278314	-0.436948	0.662149	0.999978	yes		5.70727	2.49461	6.28455	2.1577	7.37268	4.85411	2.95246	1.81049	5.4963	7.48293	6.47443
SLC38A7	1097.67	-0.121783	0.401112	-0.303614	0.761422	0.999978	yes		32.3465	6.84057	26.9167	7.48931	34.0822	28.6683	16.1697	6.5847	28.7394	27.6476	27.7485
CLIC4	2120.2	-0.121789	0.366495	-0.332306	0.739658	0.999978	yes		41.6054	29.7867	43.4876	26.5125	43.7033	33.6433	47.1761	26.5277	36.4529	42.5062	61.6096
PLEKHG2	552.118	-0.121796	0.82747	-0.147191	0.882981	0.999978	yes		22.731	1.95925	14.8288	1.39442	27.2344	11.1317	6.66377	1.42246	16.2403	15.281	9.17391
HACD4	20.4747	-0.121821	0.543405	-0.22418	0.822617	0.999978	no		0.300984	0.029331	0.205626	0.0902722	0.110135	0.0916169	0.0898339	0.129627	0.301463	0.473616	0.242212
BBLN	3182.53	-0.121895	0.832475	-0.146425	0.883586	0.999978	yes		278.222	460.146	233.993	483.673	250.589	237.967	358.816	590.541	344.082	208.124	216.513
TXNDC9	1137.58	-0.121932	0.693705	-0.175769	0.860475	0.999978	yes		48.389	68.9118	56.4338	75.5972	51.0866	48.4297	54.1831	63.0897	37.6638	45.3611	43.5396
BAP1	2564	-0.121943	0.341852	-0.356712	0.721307	0.999978	yes		95.6162	19.2302	84.396	23.8039	98.2261	83.4587	51.5629	20.4792	79.7084	88.185	88.034
LINC01237	44.6713	-0.121972	0.549669	-0.221901	0.824391	0.999978	yes		4.42951	1.12664	2.15681	2.40947	5.81082	1.35576	1.20343	1.82315	5.408	3.40145	4.07043
RPL29	17179.2	-0.122094	0.765835	-0.159426	0.873333	0.999978	yes		1270.05	2381.2	1487.3	2145.1	1535.44	1340.46	2287.38	2593.04	1675.13	1166.81	1433.94
NRTN	4.02943	-0.122142	1.41609	-0.0862534	0.931265	0.999978	no		0.339909	0.0525831	0.149401	0.226529	0.230828	0	0	0.279517	0.199517	0.572942	0
RBM14-RBM4	206.755	-0.122199	0.362567	-0.337039	0.736088	0.999978	yes		54.4767	21.7821	25.0674	22.9734	35.8848	34.3894	35.7563	16.9402	9.2328	29.4899	25.1414
NIP7	409.82	-0.12239	0.516493	-0.236964	0.812685	0.999978	yes		14.2052	11.2241	13.3408	12.9061	12.0247	14.0991	12.0731	15.3011	15.7152	15.0604	13.9837
MECP2	2126.03	-0.12247	0.832067	-0.147188	0.882984	0.999978	yes		27.0005	1.6102	26.977	4.01175	29.3409	21.4303	11.8817	1.52241	19.7033	26.0618	28.57
PPARGC1A	510.074	-0.122486	0.548195	-0.223435	0.823197	0.999978	yes		10.6039	1.93818	9.4284	2.62467	11.9212	7.87541	1.7517	1.89111	14.1785	10.8376	8.21679
INO80D	552.387	-0.122497	0.796139	-0.153863	0.877718	0.999978	no		5.10003	0.438436	4.76802	0.376136	4.61741	4.28486	2.48935	0.195774	3.19393	4.60897	4.52609
PLP2	19.5363	-0.122501	0.682114	-0.17959	0.857475	0.999978	yes		1.14474	1.14166	0.971438	1.46152	0.830528	0.942732	1.12896	1.67388	1.9442	1.53751	1.50122
PTGR3	771.899	-0.122528	0.283036	-0.432908	0.665081	0.999978	yes		18.7809	10.6671	17.9541	6.52707	16.7557	20.5997	17.7349	11.3554	19.7887	31.7216	34.7784
C1orf122	3167.79	-0.122536	0.683886	-0.179176	0.857799	0.999978	yes		154.636	213.547	138.863	226.975	135.916	147.035	173.031	182.077	143.807	130.711	147.464
THYN1	955.591	-0.122558	0.599107	-0.204568	0.83791	0.999978	yes		54.062	69.2507	57.2105	69.7891	77.2505	53.0111	63.4214	81.705	93.0762	62.1424	59.4858
SF1	3172.3	-0.122572	0.405856	-0.302009	0.762645	0.999978	yes		138.341	33.3052	129.606	29.7918	130.182	111.949	92.1132	21.1484	100.742	120.982	112.623
GCN1	1854.81	-0.122576	0.443438	-0.276421	0.782225	0.999978	yes		29.4448	4.71547	20.8748	6.15453	27.3976	19.9722	12.7152	6.28039	20.3021	22.8258	23.902
ZSCAN12	374.384	-0.122585	0.464845	-0.263713	0.792001	0.999978	yes		8.48684	1.6486	7.95988	1.58154	9.19365	6.74405	4.87586	1.26585	6.60154	6.91962	6.24813
TMEM201	1058.41	-0.122595	0.468318	-0.261777	0.793493	0.999978	yes		37.3667	6.03456	29.5921	8.15862	32.4155	27.5478	16.9537	3.27294	20.4792	27.0774	26.9604
TMEM161A	274.332	-0.12261	0.602582	-0.203475	0.838764	0.999978	yes		11.0982	12.2941	10.2291	10.6447	13.0611	8.34141	16.6292	16.3861	13.4355	7.93211	11.2878
BCAT1	4759.63	-0.122685	0.500151	-0.245297	0.806227	0.999978	yes		96.0726	15.6871	45.8394	19.6789	64.3751	74.8871	32.5634	9.84369	40.868	90.9937	56.5084
ENO1	14633.6	-0.122769	0.514868	-0.238448	0.811534	0.999978	yes		562.705	638.794	548.711	598.887	481.194	640.557	627.347	469.339	551.665	831.079	478.485
HDGFL2	1637.41	-0.122774	0.573509	-0.214076	0.830488	0.999978	yes		98.225	12.0933	92.28	17.0372	93.8015	76.1524	42.5159	9.59227	112.678	83.4255	86.9218
MRPS24	1509.31	-0.12283	0.801536	-0.153243	0.878206	0.999978	yes		137.753	227.939	133.418	229.677	132.9	128.725	195.007	324.256	156.707	137.326	151.749
MAMDC2-AS1	7.19004	-0.122904	0.758808	-0.16197	0.871329	0.999978	no		0.317217	0.0803824	0.326167	0.0865719	0.364668	0.360402	0	0.105544	0.683052	0.550357	0.639424
STAG2	1097.61	-0.122919	0.554714	-0.22159	0.824633	0.999978	yes		24.2907	5.57316	32.0795	5.41532	20.07	17.3857	18.5218	3.57701	20.7022	22.2182	50.0648
RPS14	26006.2	-0.122946	1.05414	-0.116632	0.907152	0.999978	yes		955.388	3186.38	1253.88	3180.42	1179.36	1060.66	2431.15	4707.63	1389.21	933.935	1031.32
PDCD2	1664.91	-0.123238	0.525267	-0.23462	0.814504	0.999978	yes		66.4072	81.436	67.4205	80.8106	72.0359	67.9211	71.4861	86.3148	72.8423	80.0029	85.3103
ACOT2	896.323	-0.123258	0.696981	-0.176846	0.85963	0.999978	yes		34.4047	41.5631	28.6202	46.4582	31.3893	28.2518	31.8099	54.0282	34.3526	34.9419	30.1394
DHTKD1	623.661	-0.123324	0.535831	-0.230155	0.817971	0.999978	yes		13.4976	5.60027	15.7804	3.31018	16.1634	10.6706	15.7215	1.62935	9.97655	12.9522	13.2149
NMNAT2	6034.53	-0.123432	0.617237	-0.199975	0.8415	0.999978	yes		175.423	27.9211	182.712	30.4462	220.491	153.844	93.7431	13.5288	132.455	187.006	187.699
ZBTB7B	62.9061	-0.123493	0.53424	-0.231157	0.817193	0.999978	yes		1.1171	0.563085	1.59795	0.938943	1.73616	0.599983	0.512007	1.12753	1.68032	1.08075	1.84184
PPIL1	1338.05	-0.123638	0.565861	-0.218495	0.827044	0.999978	yes		55.9294	63.4317	65.8957	65.2005	56.6235	55.1084	65.3791	58.6641	50.1009	54.4438	57.9686
ZCCHC4	102.44	-0.123772	0.534605	-0.23152	0.816911	0.999978	yes		3.0097	2.17469	2.20133	2.19799	3.31972	1.51684	2.42345	2.46299	2.29784	2.22247	4.69396
RHOA	7519.64	-0.12378	0.551189	-0.22457	0.822314	0.999978	yes		310.521	340.355	370.532	340.736	261.164	317.758	372.902	282.951	238.822	257.775	316.398
HLCS-AS1	57.6876	-0.124118	1.03903	-0.119456	0.904914	0.999978	no		3.97	0.0734024	2.24739	1.14129	3.71074	2.27922	0.878155	0.0335137	3.76553	3.1189	2.92384
LHFPL6	7459.07	-0.12423	0.505183	-0.24591	0.805752	0.999978	yes		292.325	236.206	256.712	289.188	258.249	226.246	207.578	156.35	188.985	157.852	204.183
MRPS31	372.755	-0.124307	0.318634	-0.390126	0.696444	0.999978	yes		20.9505	12.3143	26.3155	16.2487	21.0773	20.4962	14.7952	12.8658	21.1451	21.6986	22.7989
SNX12	5175.09	-0.124372	0.608624	-0.204349	0.838081	0.999978	yes		210.135	226.915	193.767	237.225	205.923	168.448	198.203	209.812	162.752	144.786	153.826
ADIPOR2	1581.4	-0.12441	0.166511	-0.747157	0.454969	0.999978	yes		37.9317	14.0888	35.3642	15.6138	37.769	32.8017	21.6667	12.6062	33.2123	37.0546	35.6072
RARA-AS1	93.7284	-0.124527	0.429085	-0.290215	0.771652	0.999978	yes		5.22336	2.70605	3.83316	3.59616	3.84254	3.37757	3.12414	2.82645	3.25752	4.27244	4.07292
VPS45	1219.06	-0.12466	0.37431	-0.33304	0.739104	0.999978	yes		38.287	30.2938	37.1147	28.8962	38.1186	34.7662	34.9163	26.7557	43.9277	40.4242	40.4637
ARFGAP1	1342.41	-0.124779	0.167228	-0.746161	0.45557	0.999978	yes		71.4064	24.6763	54.7694	30.3356	54.9809	55.3418	43.515	23.8768	75.2197	64.1777	63.9557
SNTB2	414.233	-0.124923	0.628222	-0.198851	0.842379	0.999978	yes		5.66746	1.70844	4.67387	2.16225	6.09281	6.52031	3.64978	0.3832	3.06858	6.18518	9.57805
NSMAF	265.448	-0.124925	0.446492	-0.279793	0.779636	0.999978	yes		9.31773	2.88429	7.23535	2.38694	8.27235	10.4377	4.53334	1.1932	6.14505	14.5773	10.1138
KBTBD8	269.097	-0.124926	0.437183	-0.285752	0.775068	0.999978	yes		5.19791	4.0259	5.75595	3.15208	6.00987	7.02437	5.24031	4.42106	3.87946	6.51869	4.04811
PEDS1	1223	-0.12506	0.456521	-0.273941	0.78413	0.999978	yes		39.4836	10.3981	38.1257	15.0285	38.1285	33.0939	24.3472	9.95901	32.1298	40.0151	40.3228
NUDT14	1548.97	-0.125102	0.981683	-0.127437	0.898595	0.999978	yes		105.318	193.625	71.6126	231.831	104.634	59.113	108.971	233.979	96.4482	52.2559	68.4415
RAB40C	1530.04	-0.125187	0.213862	-0.585362	0.558304	0.999978	yes		73.6827	18.0117	52.8896	27.71	62.3095	49.3236	33.1822	20.7787	52.7866	53.0681	53.8259
LINC00319	64.9539	-0.125229	0.900225	-0.139109	0.889364	0.999978	no		4.61461	0.253216	3.22606	0.178058	2.97842	2.3862	8.26581	0.0352889	5.4881	4.76267	6.33006
PITPNC1	4702.4	-0.125245	0.3901	-0.32106	0.748165	0.999978	yes		71.3504	21.1185	81.4874	20.4653	73.499	80.1078	36.9646	16.4349	51.4753	93.1408	75.7432
PNN	852.238	-0.125248	0.729986	-0.171576	0.863771	0.999978	yes		31.6232	4.57767	23.5418	5.57798	37.735	19.1695	13.037	1.74719	37.8359	30.743	33.9826
FABP5	2140.52	-0.125318	0.668471	-0.187469	0.851293	0.999978	yes		246.007	362.844	215.1	363.412	214.951	287.51	271.122	273.153	205.299	283.747	224.329
PMS1	444.541	-0.125377	0.234355	-0.534988	0.592658	0.999978	yes		18.5878	9.05034	17.437	11.5205	19.3966	15.4708	10.3136	4.43359	14.6273	18.7644	17.8416
NUTM2A-AS1	982.371	-0.125395	0.251365	-0.498858	0.617879	0.999978	yes		61.0112	19.5952	50.7347	21.0157	55.1783	42.5914	33.0958	11.8755	39.9572	46.4252	57.3837
PRPF38A	821.509	-0.125433	0.228881	-0.54803	0.583671	0.999978	yes		24.9538	17.6724	20.8905	16.8519	27.5639	19.5006	18.2621	16.358	25.8839	21.2046	25.7346
CSTF1	646.725	-0.125546	0.412968	-0.304008	0.761122	0.999978	yes		22.342	18.8066	21.6703	16.6159	21.9459	15.0707	18.6266	19.7854	19.1497	18.7083	20.8064
PLPP6	912.351	-0.125562	0.455013	-0.275952	0.782585	0.999978	yes		22.223	18.5384	19.6129	19.9252	22.2376	18.6016	17.1817	15.7057	21.0236	19.9651	20.7925
SURF6	1558.15	-0.125594	0.782687	-0.160465	0.872515	0.999978	yes		51.8477	5.24315	39.126	4.27398	46.2166	38.4715	17.2286	1.86809	56.0814	53.6344	53.204
RFX3-DT	7.90905	-0.125598	1.17555	-0.106842	0.914914	0.999978	no		1.01358	0	2.34549	0.251912	1.09876	0.844143	0.914533	0	1.11392	3.29072	2.06369
DUT	2999.79	-0.125607	0.724647	-0.173336	0.862388	0.999978	yes		132.578	234.352	148.943	228.01	125.74	149.897	216.095	212.566	116.028	168.052	159.355
R3HDM1	1105.76	-0.125709	0.762723	-0.164816	0.869089	0.999978	yes		35.3918	3.33691	32.0954	3.39825	38.3716	29.9974	12.6707	3.86659	31.2285	38.3538	39.2781
DPH7	336.51	-0.125737	0.311713	-0.403374	0.686673	0.999978	yes		17.9907	8.88806	16.3262	11.5927	19.8759	14.3659	12.6794	11.2729	18.4438	20.8723	20.0877
ZNF607	260.349	-0.125859	0.236153	-0.532956	0.594064	0.999978	yes		5.79538	3.37411	7.42731	3.07303	7.0671	6.81706	4.10868	2.15123	4.33691	7.29331	5.39133
BLOC1S5	314.594	-0.125866	0.210253	-0.598643	0.549411	0.999978	yes		11.479	6.12823	11.418	4.82074	14.9741	8.83924	9.08384	5.49954	13.1953	12.2039	10.8359
ENSG00000260658.7	16.0142	-0.125916	0.87424	-0.144029	0.885478	0.999978	yes		4.8557	4.19352	0.825114	1.73675	9.20409	1.7296	3.10209	0.934811	0.616856	2.83902	4.59305
ENSG00000291185.1	104.177	-0.126071	0.272302	-0.462981	0.643378	0.999978	yes		3.12641	1.54616	2.21123	1.69668	3.12961	1.93295	1.24241	1.01341	2.85995	2.24078	2.26591
H2BC6	4.96055	-0.12609	1.44214	-0.0874323	0.930328	0.999978	no		0.243947	0.15148	0.398109	0	0.53835	0.305772	0.185077	0	0.58158	0.310306	0.376675
ODC1	8510.85	-0.126171	0.527845	-0.239029	0.811083	0.999978	yes		231.162	210.508	272.07	240.336	212.556	201.531	247.695	204.564	182.298	227.084	215.238
PSMD8	4771.65	-0.126252	0.620899	-0.203337	0.838872	0.999978	yes		290.158	353.017	259.233	378.25	253.966	245.56	335.027	384.144	261.951	255.672	291.351
FAM156A	440.362	-0.126259	0.308956	-0.408662	0.682788	0.999978	yes		16.5758	8.15288	15.9223	10.6438	13.9598	14.5637	11.0209	12.2173	29.7426	25.1567	18.8735
COX7A2	7148.85	-0.126302	0.839358	-0.150475	0.88039	0.999978	yes		1112.69	2484.67	1403.69	2508.84	1261.49	1287.42	1964.76	2614.47	1364.05	1109.22	1175.52
RALGDS	4012.66	-0.126341	0.533993	-0.236596	0.81297	0.999978	yes		130.593	19.7775	124.988	24.1981	124.287	108.893	61.4139	14.4938	106.077	118.832	121.658
PSMA1	4542.31	-0.126389	0.724148	-0.174535	0.861445	0.999978	yes		211.194	343.795	213.397	329.755	226.494	217.244	281.869	375.242	238.54	224.427	241.29
DNAAF5	173.2	-0.126445	0.326366	-0.387431	0.698437	0.999978	yes		7.07166	1.4407	5.25915	2.47351	5.25118	4.82904	3.59982	1.37389	5.34411	5.88173	6.49001
PBRM1	3159.12	-0.126454	0.706519	-0.178982	0.857952	0.999978	yes		91.0217	9.99262	77.2	12.7683	82.1408	69.2134	33.6382	3.79086	55.0132	83.8529	84.406
CDC37	2227.59	-0.126498	0.19751	-0.640465	0.52187	0.999978	yes		133.997	67.8449	126.034	66.4252	130.686	114.866	95.1057	42.9884	147.605	122.607	131.578
ENSG00000288891.2	29.7347	-0.126557	0.933482	-0.135575	0.892157	0.999978	yes		6.77139	3.93514	2.99795	4.72701	9.39569	1.46085	1.96596	7.53077	5.01751	1.66499	2.23098
ZNF200	415.181	-0.126567	0.389248	-0.325159	0.745061	0.999978	yes		10.7506	9.58113	11.0973	8.50692	11.8118	11.0887	10.8205	7.35766	8.80864	11.3291	12.322
ZNF550	159.273	-0.126606	0.296251	-0.42736	0.669117	0.999978	yes		4.26591	1.51191	3.71569	1.40032	2.82847	3.55394	5.31773	1.19575	5.42029	5.86728	5.47
DMPK	557.989	-0.126615	0.652759	-0.193969	0.8462	0.999978	yes		22.5897	1.76807	20.8257	3.83521	19.2433	16.582	9.50493	2.37325	29.8288	25.9646	34.0732
ZNF738	1372.35	-0.126617	0.626191	-0.202202	0.839759	0.999978	yes		54.2872	67.1395	41.8461	89.0293	47.5475	38.3508	44.4247	84.2067	32.1177	42.7968	42.3657
GRASLND	80.8429	-0.126732	0.445158	-0.28469	0.775882	0.999978	yes		4.81539	1.49752	2.38727	2.31295	4.64211	2.40888	1.36102	0.455827	1.3675	3.19235	2.73523
RBM22	1153.68	-0.126774	0.166696	-0.760511	0.446949	0.999978	yes		52.7557	28.3262	48.3089	27.9188	51.5057	47.7044	31.5045	17.0418	45.0663	47.8536	46.6182
BOD1	1543.49	-0.126933	0.618932	-0.205084	0.837506	0.999978	yes		66.3372	67.5193	53.7092	86.7043	63.8758	38.9604	50.5319	93.2788	60.522	51.6542	51.3275
BIRC6	2497.04	-0.127035	0.780143	-0.162836	0.870648	0.999978	yes		22.8569	2.65918	23.0745	2.86063	24.2837	21.9597	12.3478	0.735846	16.3796	24.8076	22.9
SGIP1	4287.19	-0.127089	0.620043	-0.204969	0.837597	0.999978	yes		82.0957	13.9081	89.4832	18.254	103.776	78.7826	38.4192	9.59106	77.1094	74.1317	77.3951
RASA1	1710.11	-0.127105	0.252889	-0.50261	0.615238	0.999978	yes		37.0941	14.0178	39.1459	12.4081	41.8243	28.4657	27.5474	9.10316	22.8514	31.5452	43.6339
TCP1	8432.51	-0.127135	0.481006	-0.264312	0.79154	0.999978	yes		320.414	398.751	366.094	339.554	344.427	376.913	364.627	299.947	308.513	376.668	354.376
CEP68	1269.7	-0.127191	0.418534	-0.303896	0.761207	0.999978	yes		31.9067	11.1806	35.1553	9.37044	35.3494	34.927	22.7766	9.76188	27.6566	33.4662	35.2028
NDUFAF5	926.153	-0.127375	0.66852	-0.190532	0.848892	0.999978	yes		52.4937	79.5821	45.0467	82.8044	58.4464	45.4365	68.6149	88.7077	62.5051	40.5027	47.8219
ENSG00000272498.1	4.32285	-0.127514	1.64831	-0.0773604	0.938337	0.999978	no		2.57676	0	1.22572	0	0.754161	3.42605	0	0	1.42552	1.87448	0.649787
NRF1	397.565	-0.127706	0.201675	-0.633226	0.526586	0.999978	yes		13.9727	5.01009	12.6029	6.01325	11.7236	9.42044	6.81847	4.25232	12.2477	11.301	9.9824
CKLF-CMTM1	25.0507	-0.12776	0.62932	-0.203012	0.839126	0.999978	yes		9.92176	0.721066	5.21999	0.996486	6.07509	6.0186	4.79492	3.35965	7.70566	8.97563	6.83179
VMA21	1167.29	-0.12779	0.307252	-0.415912	0.677474	0.999978	yes		23.9157	6.95933	23.7539	6.7743	26.3029	22.8461	10.9298	6.87329	23.3495	23.8952	25.1109
KCNQ1OT1	91.0558	-0.127881	0.652918	-0.19586	0.84472	0.999978	no		0.0803417	0.0110396	0.0999548	0.011536	0.0837963	0.0614155	0.063093	0.0149422	0.0766114	0.200687	0.109945
ANGEL2	482.684	-0.128033	0.297036	-0.431036	0.666442	0.999978	yes		11.8922	8.17634	15.6187	6.41179	15.792	10.4758	13.6311	10.3431	9.33256	14.8766	15.598
ZSCAN1	103.207	-0.12804	0.414734	-0.308729	0.757528	0.999978	yes		12.6875	9.53459	13.3333	9.18876	9.06271	12.1296	14.1778	6.24502	11.3352	8.44922	9.49688
AP1S2	5801.17	-0.12813	0.685366	-0.186951	0.851699	0.999978	yes		124.823	204.121	249.551	188.363	111.323	155.152	280.958	167.95	78.0265	134.602	191.83
PIGL	159.147	-0.128157	0.341774	-0.374976	0.707678	0.999978	yes		17.5586	13.7501	13.9509	11.9107	19.6767	17.5529	9.52481	13.6562	19.7803	29.7271	22.2707
NMT1	3702.69	-0.128188	0.332761	-0.385226	0.70007	0.999978	yes		81.9301	22.6113	77.9764	26.2408	76.6363	74.0408	54.7172	16.5757	71.0555	78.0122	81.3724
RALBP1	1317.72	-0.128282	0.520746	-0.246343	0.805417	0.999978	yes		33.0694	5.51141	31.3285	7.04172	29.6952	27.5275	16.7314	3.52603	36.7516	34.4147	32.1948
FAM81B	4.43831	-0.128331	1.41691	-0.0905706	0.927834	0.999978	no		0.110463	0.523829	0.60919	0	0.0462017	0.439463	1.47553	0	0.403457	0.480954	0.746828
ULK1	1581.73	-0.128338	0.63569	-0.201887	0.840005	0.999978	yes		39.2118	5.63521	29.076	4.22113	30.2941	29.5655	19.148	2.58322	29.6208	34.5703	32.5174
RRS1	317.554	-0.128347	0.32368	-0.396525	0.691718	0.999978	yes		21.5036	5.44095	17.9174	6.4264	17.1351	20.2637	9.00091	5.87755	15.9556	25.5469	17.8822
COQ3	135.912	-0.128393	0.546966	-0.234737	0.814413	0.999978	yes		6.71565	6.81175	9.24121	8.42748	10.63	6.72676	4.7013	7.62559	9.324	6.74555	8.64678
ENSG00000287592.1	10.6972	-0.12844	2.07273	-0.0619666	0.950589	0.999978	no		1.77236	0.288631	0	0.373021	2.2305	0	0	0.306847	1.80744	0	0
SGCE	575.932	-0.128498	0.494654	-0.259773	0.795039	0.999978	yes		24.7602	18.6244	25.6405	23.3403	25.1573	17.4975	30.014	30.2422	23.3938	25.4391	27.0444
FBXL14	412.694	-0.128595	0.293868	-0.437594	0.661681	0.999978	yes		19.9056	7.1016	11.3889	8.04673	14.6835	13.6038	9.92764	6.02259	8.53403	13.9129	14.1846
PXMP4	476.528	-0.128623	0.750646	-0.17135	0.863949	0.999978	yes		14.401	2.00345	15.1006	3.41162	16.2946	12.3428	5.94628	3.04327	12.0602	16.3969	20.9544
ENSG00000273080.2	72.144	-0.128765	0.419344	-0.307062	0.758796	0.999978	yes		3.23772	2.89697	4.41093	3.50183	3.09034	3.56099	2.71444	1.9102	4.57178	4.48442	4.82453
VPS39	2229.62	-0.128972	0.494364	-0.260884	0.794182	0.999978	yes		52.8124	9.0349	51.0785	9.78745	52.2426	47.1587	25.6289	6.99045	44.0398	52.888	50.1978
RFESD	47.2476	-0.128974	0.597866	-0.215724	0.829203	0.999978	yes		2.48401	3.56512	3.20115	3.73839	2.72338	1.38944	1.6124	3.10285	2.01448	1.74289	3.54491
HSPB11	319.373	-0.129019	0.610177	-0.211446	0.832539	0.999978	yes		29.7063	38.713	32.8327	40.9265	41.0668	25.1962	30.2491	49.1956	51.7075	36.9965	47.892
NINJ1	141.551	-0.129232	0.525639	-0.245857	0.805793	0.999978	yes		12.1486	5.71724	6.70213	6.29271	10.106	6.94318	6.09656	9.80059	15.5523	8.7587	6.95942
ITSN1	1872.3	-0.129256	0.968431	-0.133469	0.893822	0.999978	yes		25.5621	1.43706	26.7029	1.21887	26.4477	21.1867	8.60895	0.510856	16.9755	23.5639	25.392
TAF7	3135.35	-0.129336	0.315444	-0.410013	0.681796	0.999978	yes		103.366	67.9217	115.068	74.2732	104.736	102.246	75.6191	65.8761	99.0389	111.851	118.517
TUSC8	3.24793	-0.129349	1.18774	-0.108904	0.913279	0.999978	no		0.151188	0.0789908	0.149464	0.127617	0.043188	0.196606	0	0.114525	0.149768	0.236199	0
ZNF318	1182.46	-0.129395	0.926	-0.139735	0.888869	0.999978	yes		18.286	0.890828	18.9305	1.21409	18.4491	18.6926	7.00866	0.453239	14.0252	21.8485	23.2866
ENSG00000286110.1	7.14453	-0.129535	1.23388	-0.104982	0.91639	0.999978	no		0.191718	0	0.57132	0	0.31581	0.620828	0.101338	0.0550481	0.306157	0.638365	0.49419
CCAR2	2952.99	-0.129535	0.309489	-0.418546	0.675548	0.999978	yes		144.155	51.2572	157.363	51.0736	141.922	142.79	57.4622	34.1336	99.9515	168.486	109.354
CCDC38	2.94777	-0.129539	1.34666	-0.0961929	0.923367	0.999978	no		0.342023	0.014312	0	0	0.0753073	0.028818	0.102374	0.12451	0.108489	0.124819	0.171504
RLF	690.886	-0.129565	0.66268	-0.195516	0.844989	0.999978	yes		11.3912	1.68667	13.1084	1.4232	13.5775	10.5065	5.58559	0.940289	9.11296	14.6063	12.4765
DCAF1	593.827	-0.129572	0.41689	-0.310805	0.755949	0.999978	yes		10.734	2.52281	11.0757	1.95138	12.1434	9.35214	6.38754	2.29626	8.35683	9.50707	11.2675
SAAL1	239.671	-0.129578	0.642116	-0.201798	0.840074	0.999978	yes		8.95857	10.8185	12.344	11.9929	11.6573	10.3623	9.82068	15.0632	15.2261	10.4037	9.2054
TBRG1	1461.66	-0.129634	0.268883	-0.482122	0.629719	0.999978	yes		46.0196	20.3167	49.7037	24.3748	55.9152	49.122	35.8825	23.9829	47.5501	61.8756	68.4147
GET4	1582.45	-0.129834	0.426174	-0.30465	0.760633	0.999978	yes		64.5006	40.6803	57.2341	47.7189	68.1998	48.973	45.1181	44.2775	82.9164	52.7565	52.7684
LINC01719	532.756	-0.129856	0.513189	-0.253037	0.800239	0.999978	yes		11.3188	4.43787	22.0969	3.03598	13.3766	17.1211	9.78213	2.85164	11.6488	17.2408	14.8047
PDE1C	223.077	-0.12989	0.853147	-0.152248	0.878991	0.999978	no		2.13882	0.781809	2.41452	0.247271	2.18896	2.23247	1.94326	0.489493	12.7388	5.59255	4.98298
ERP44	829.683	-0.129918	0.172373	-0.753704	0.451027	0.999978	yes		15.0609	8.49166	17.283	7.2208	17.0054	12.76	11.3312	5.84312	11.6944	13.4504	15.2316
TAF1C	531.903	-0.129928	0.294652	-0.440955	0.659246	0.999978	yes		18.0105	4.17679	14.0314	5.30001	19.6948	14.9935	10.3983	5.2143	17.6666	14.2567	14.5203
LYRM2	739.678	-0.129943	0.324176	-0.40084	0.688538	0.999978	yes		32.3483	13.7662	33.147	11.8226	31.885	26.6394	20.8992	8.38186	25.3751	32.5083	25.3271
ZNF350-AS1	5.56835	-0.129984	0.97608	-0.13317	0.894059	0.999978	no		0.598414	0.0561491	0.487313	0.0588048	0.218145	0.612838	0	0	1.0825	0.763129	0.207878
S100PBP	719.434	-0.130016	0.49706	-0.26157	0.793653	0.999978	yes		17.495	14.5782	13.0097	14.2054	16.4235	10.9893	11.9806	12.6458	12.7954	15.0957	15.0812
RPL32	18847	-0.130079	0.841985	-0.154491	0.877222	0.999978	yes		1517.95	3214.25	1739.46	3104.49	1549.71	1639.73	2919.44	3755.79	1876.86	1339.04	1494.74
PGAM5	662.936	-0.130097	0.450972	-0.288482	0.772978	0.999978	yes		46.7796	8.04101	38.8792	9.6015	49.1761	29.4663	24.4242	10.2664	39.141	37.3269	44.0819
TXNDC17	1061.11	-0.130123	0.584244	-0.222721	0.823753	0.999978	yes		164.604	258.003	188.359	218.512	147.437	163.599	190.862	202.636	112.815	157.835	171.127
MRFAP1	15816.8	-0.130172	0.638682	-0.203814	0.838499	0.999978	yes		620.119	837.796	595.26	870.846	591.752	582.432	657.061	826.108	680.066	513.192	580.423
ENSG00000289829.1	7.2753	-0.130176	0.91901	-0.141648	0.887358	0.999978	no		2.44781	0.853474	0.181565	0.204195	2.01178	1.52307	1.3663	1.37408	0.905473	1.45827	1.73135
PLRG1	1526.77	-0.130249	0.315834	-0.412398	0.680048	0.999978	yes		58.4259	54.7321	56.0469	45.4986	59.2275	45.23	46.4857	47.4	55.004	55.0984	44.4917
ENSG00000229191.1	77.8364	-0.130273	0.601162	-0.216702	0.82844	0.999978	no		2.85013	0.643333	3.78745	1.12449	4.81551	2.19061	0.888846	0.202467	2.10916	0.972886	0.64086
MVB12A	89.5493	-0.130309	0.716861	-0.181777	0.855758	0.999978	yes		9.31464	4.78203	5.66929	6.27497	12.4199	4.6283	3.32044	7.43322	8.6157	5.50044	7.13511
SPATA2	413.875	-0.130313	0.434923	-0.299623	0.764464	0.999978	yes		11.5911	2.5001	9.94705	2.5211	11.5476	9.521	5.13413	1.63693	9.20228	10.2328	11.4394
ENSG00000289372.2	2.98428	-0.130324	1.07846	-0.120843	0.903815	0.999978	no		1.07322	0	0.67119	0.106932	0.445976	0.715163	0.356295	0.143926	0.377607	0.108493	0.199695
LRRC59	2309.83	-0.130326	0.27602	-0.47216	0.636812	0.999978	yes		62.299	42.3931	63.641	36.2482	59.1367	62.5072	58.0044	30.4559	58.1096	61.3241	68.4883
ENSG00000265179.9	785.578	-0.130372	0.564257	-0.23105	0.817276	0.999978	yes		23.1821	12.4278	26.9931	13.1362	19.0168	26.4048	31.2242	2.34458	9.82933	24.1237	37.5127
RBBP8	172.389	-0.130374	0.436587	-0.298622	0.765229	0.999978	yes		6.06479	2.30172	4.73717	2.62374	10.5071	5.15355	3.93708	0.984366	6.52051	7.97787	11.4251
GLTP	190.167	-0.130474	0.470515	-0.2773	0.78155	0.999978	yes		11.0578	1.93255	8.27928	2.38761	11.3276	6.55903	4.12524	1.28051	7.05203	7.69608	10.4402
GNL1	2284.83	-0.130482	0.331309	-0.393836	0.693702	0.999978	yes		41.509	15.9958	35.8786	25.924	40.4902	28.2558	20.696	22.2209	35.634	42.1369	43.2728
LINGO1	6205.32	-0.130506	0.479388	-0.272235	0.785441	0.999978	yes		314.37	52.8541	295.818	60.3696	290.662	231.367	155.858	33.0551	250.363	223.282	225.318
MRPL21	1314.33	-0.130599	0.657441	-0.198648	0.842538	0.999978	yes		150.529	189.334	144.45	193.574	140.444	132.623	179.176	202.925	171.821	134.356	161.456
ALDH7A1	1513.51	-0.130616	0.252234	-0.51784	0.60457	0.999978	yes		48.6809	23.0712	53.9231	22.4788	48.9954	46.834	37.4877	13.4156	50.1972	57.6481	49.3809
CDK14	1749.15	-0.130637	0.32294	-0.404525	0.685827	0.999978	yes		26.4976	10.116	26.0155	7.31813	27.7799	24.4013	21.6885	10.8624	38.2469	48.324	51.6588
APPBP2	1981.11	-0.130643	0.166148	-0.786301	0.431691	0.999978	yes		27.9652	25.6362	36.0741	19.3336	33.0019	27.7619	31.8297	15.6584	19.4891	23.5821	40.2416
SNHG15	386.279	-0.13068	0.462163	-0.282758	0.777362	0.999978	yes		25.9593	29.2379	47.0156	23.3187	23.8604	46.5872	40.2806	12.2941	18.6489	42.9649	44.3101
POLM	106.753	-0.130685	0.312678	-0.417953	0.675981	0.999978	yes		5.79317	4.40856	4.91055	2.78979	4.90704	5.26389	3.90045	1.67862	6.71536	5.4949	7.66189
IRF1	12.3348	-0.130722	0.952501	-0.137241	0.89084	0.999978	no		0.545648	0	0.173746	0.0399812	0.177917	0.527638	0.883238	0.615291	1.95281	1.45029	3.65461
RCC1L	795.085	-0.130853	0.413346	-0.316571	0.751569	0.999978	yes		28.6357	19.1552	24.2998	18.6992	27.447	21.9955	24.7596	19.7425	26.0321	21.8676	23.9163
ADNP	2803.37	-0.130863	0.727102	-0.179978	0.85717	0.999978	yes		69.7466	7.31525	63.4107	7.35398	65.7248	55.708	34.2943	3.40666	48.8939	64.2197	58.3573
CCNL2	1109.93	-0.130954	0.321437	-0.407402	0.683713	0.999978	yes		51.2725	39.6929	47.9687	51.2108	62.4591	47.2483	32.0763	36.8524	50.9811	71.3497	66.7466
PAK2	3574.74	-0.130969	0.324279	-0.403879	0.686301	0.999978	yes		70.1113	24.5101	69.2297	20.9592	74.7217	67.9182	45.0268	15.9311	48.8957	66.2707	71.758
GLG1	4833.61	-0.131112	0.74886	-0.175082	0.861015	0.999978	yes		113.917	13.1971	99.4054	12.2904	107.5	94.4317	52.6181	5.82534	92.2728	104.311	98.7614
LIPE-AS1	61.4605	-0.131199	0.339055	-0.386955	0.69879	0.999978	yes		10.5393	12.227	28.9613	10.3432	11.0284	13.3435	22.7127	8.22284	14.2609	16.5818	26.548
LINC01572	122.838	-0.13123	0.674622	-0.194523	0.845766	0.999978	yes		6.159	3.01353	1.69429	3.9791	4.0521	4.00783	2.06042	1.50071	4.19782	3.5883	1.86515
SSB	2046.47	-0.131268	0.333239	-0.393914	0.693645	0.999978	yes		127.597	38.3858	146.535	54.0659	133.882	112.906	68.9985	24.8198	133.113	133.531	142.773
ZNF850	15.2012	-0.131274	0.745978	-0.175976	0.860313	0.999978	no		0.284257	0.611845	0.235268	0.932677	0.239748	0.492764	0.0325925	0.118155	0.710976	0.198237	0.249602
KLHDC8B	1886.79	-0.131312	0.594494	-0.220881	0.825185	0.999978	yes		86.0897	65.9008	85.1182	92.6667	74.4598	51.4018	65.8217	63.1348	62.188	43.2773	57.5387
TEN1	244.049	-0.131313	0.740494	-0.177332	0.859248	0.999978	yes		14.1183	25.2229	14.6886	26.2243	15.1536	14.9409	17.8258	21.3966	15.089	13.4383	15.2004
IVD	854.007	-0.131474	0.356787	-0.368494	0.712505	0.999978	yes		26.2725	9.39759	29.6849	10.7543	24.4126	20.0244	12.6601	10.428	22.2979	39.3606	48.8384
SCAMP1	3407.07	-0.131497	0.33974	-0.387051	0.698718	0.999978	yes		98.2601	66.4191	74.3708	67.1426	97.7747	78.7667	69.5991	57.8492	59.9624	75.4783	80.0464
ENSG00000288851.1	144.165	-0.131627	0.247188	-0.532496	0.594383	0.999978	yes		169.215	67.6038	153.963	68.508	167.028	129.98	117.397	50.6346	96.7217	132.315	174.179
MRPS28	388.337	-0.131649	0.624949	-0.210655	0.833156	0.999978	yes		41.7997	48.9358	41.2898	43.8552	38.7421	38.2256	43.4888	52.7471	41.5616	50.1634	38.5373
ENSG00000277991.4	161.874	-0.131769	0.300382	-0.43867	0.660901	0.999978	yes		1.72675	1.15094	1.85497	0.887456	2.13421	1.52922	4.59213	1.89165	2.76988	2.17958	1.94026
ATN1	3537.15	-0.131843	0.832432	-0.158383	0.874155	0.999978	yes		113.647	5.3464	91.0737	8.54021	116.492	74.0065	41.0941	3.86837	85.0476	75.558	82.4969
CRIPT	777.927	-0.131909	0.389674	-0.338511	0.734978	0.999978	yes		16.677	14.9343	12.6731	14.9052	14.7588	15.4661	14.7733	14.2574	12.9567	13.0069	14.5841
KMT2D	4203.99	-0.132136	1.11569	-0.118434	0.905724	0.999978	yes		56.1574	2.60286	47.8894	1.66217	52.0415	32.1559	23.209	1.62464	34.1589	52.5938	47.1843
CDC7	303.265	-0.132219	0.293762	-0.450087	0.652648	0.999978	yes		8.97682	6.00261	9.14724	9.1282	8.5304	8.38959	6.89629	4.12926	6.67167	11.6277	10.5075
ENSG00000291215.1	181.98	-0.132266	1.39968	-0.0944977	0.924714	0.999978	no		4.26634	0.00540802	1.96166	0.00928134	5.40553	1.61075	0.63801	0.0352319	5.14664	3.25736	3.66255
ILVBL	2924.79	-0.132281	0.872127	-0.151676	0.879443	0.999978	yes		77.4941	126.167	60.4174	142.816	61.222	60.0848	103.681	164.758	65.4858	52.7052	56.592
ANKRD17	3597.45	-0.132298	0.850327	-0.155584	0.876361	0.999978	yes		56.0583	4.25586	48.3106	4.03841	62.1504	43.9839	19.6263	1.57032	41.134	49.8547	54.6048
GRID2	9.10506	-0.132306	0.824206	-0.160525	0.872468	0.999978	no		0.303317	0.0439219	0.0696725	0.255754	0.0384931	0.107508	0.386448	0.0783414	0.110909	0.196517	0.154519
ZBTB7A	501.024	-0.132435	0.762037	-0.173791	0.86203	0.999978	yes		10.6939	1.10956	9.13002	1.34668	11.9803	7.80664	4.24064	0.921691	10.4135	13.6477	14.6147
ZNF426	346.122	-0.132448	0.757712	-0.1748	0.861237	0.999978	yes		7.83175	0.503933	7.69168	1.22715	6.86598	5.86644	3.52581	0.96476	9.19497	10.8812	11.253
ASAP1	1387.94	-0.132471	0.937315	-0.14133	0.887609	0.999978	yes		48.7407	3.87437	36.1232	2.35026	59.5144	46.008	14.4677	1.30517	34.0942	60.5643	28.0709
SOWAHB	3.35531	-0.132477	1.05623	-0.125425	0.900187	0.999978	no		0.0435773	0.0269519	0.0509094	0.0483856	0.0472486	0.0178671	0	0.0173695	0.204203	0.117233	0.107546
CCNT2	1172.28	-0.132481	0.381147	-0.347584	0.728153	0.999978	yes		32.9437	11.3405	32.3187	9.36882	33.6022	23.1173	20.3218	5.17775	21.7836	32.2172	33.5096
SPATS2L	414.547	-0.13249	0.653514	-0.202735	0.839342	0.999978	yes		21.8767	4.03423	23.7165	4.01731	18.0265	24.0121	21.404	3.98328	13.8261	32.1888	44.0035
CTNS-AS1	3.46316	-0.13253	1.56731	-0.0845585	0.932612	0.999978	no		0.694729	0	0.204629	0	0.47338	0.214991	0.386045	0	0.511441	0.352703	2.05646
RTCB	4180.62	-0.132795	0.54045	-0.245711	0.805906	0.999978	yes		132.58	136.328	147.524	135.664	124.328	126.441	153.78	130.972	136.953	115.169	131.531
PRKAA1	1365.28	-0.132868	0.289459	-0.459021	0.646219	0.999978	yes		33.6612	21.148	27.2205	22.4218	38.7712	27.0115	26.749	19.9409	24.3669	35.6881	30.1556
SLC4A1AP	764.473	-0.132906	0.451066	-0.294648	0.768263	0.999978	yes		31.2184	7.19902	29.4675	7.65056	33.0664	25.4435	15.0677	4.56644	33.057	34.0807	37.6671
CETN2	1810.07	-0.132917	0.615136	-0.216078	0.828927	0.999978	yes		80.945	106.279	81.017	107.232	78.4421	70.5356	101.179	77.0482	92.1493	64.2303	77.5714
MCCC2	702.187	-0.133112	0.251346	-0.529598	0.596391	0.999978	yes		17.6546	6.25536	18.3583	6.27816	19.7054	15.2924	12.9548	7.31511	16.7549	25.1153	24.337
CD163L1	54.6361	-0.133119	0.756214	-0.176034	0.860267	0.999978	yes		2.35655	1.29266	14.9909	2.19501	1.91287	8.23821	2.71679	1.13197	0.69563	3.84727	1.64228
KRBA1	338.587	-0.133194	0.542686	-0.245435	0.806119	0.999978	yes		13.6035	2.19674	9.21085	2.15828	12.8242	8.59416	4.17087	3.01123	11.1752	11.1759	13.4761
PCYOX1L	1205.68	-0.133365	0.235492	-0.566324	0.571173	0.999978	yes		42.7994	24.8144	44.1383	22.4002	41.5822	42.0367	31.2067	19.7433	35.3496	33.8009	40.4104
ADCYAP1	1502.01	-0.133458	0.461577	-0.289134	0.772479	0.999978	yes		90.8337	40.6691	62.6946	45.4909	52.215	73.6273	96.4676	14.6796	27.437	52.4782	64.3002
NLE1	1153.38	-0.133514	0.20353	-0.655992	0.511829	0.999978	yes		31.8233	22.9952	28.7145	27.4646	26.9458	31.9746	20.2593	18.7038	22.2808	32.1739	25.6975
CHMP3	3281.46	-0.133571	0.466861	-0.286104	0.774798	0.999978	yes		77.9432	79.9641	75.6516	76.3783	84.2767	72.9111	74.6247	70.2628	73.2441	85.6463	86.3995
PTPRG-AS1	214.008	-0.133571	0.455707	-0.293108	0.769439	0.999978	yes		8.06866	6.02565	11.8755	8.46594	9.31431	6.29117	4.30821	5.01468	8.74902	8.23889	9.26731
NPTXR	1375.34	-0.133582	0.73481	-0.181791	0.855747	0.999978	yes		21.012	2.85687	26.2634	2.49955	15.306	27.021	12.5793	1.5965	28.3731	36.1796	29.8289
UBASH3B	6491.39	-0.133632	0.191613	-0.697405	0.48555	0.999978	yes		92.7774	52.6232	95.9829	43.9548	100.26	71.448	50.5824	35.3264	63.1249	67.6074	85.7259
ENSG00000228395.3	17.445	-0.13364	0.572664	-0.233365	0.815478	0.999978	yes		1.72588	1.51449	2.52779	1.07142	2.25746	3.61993	0.418283	0.337645	1.48505	2.90506	2.10341
TBC1D31	132.574	-0.133776	0.445555	-0.300247	0.763989	0.999978	yes		11.1932	13.37	10.5874	8.59413	8.44956	17.1958	10.2153	13.608	4.66858	12.1085	12.9921
SRSF2	2584.21	-0.133784	0.553222	-0.241826	0.808915	0.999978	yes		97.747	139.727	102.888	142.414	98.8604	96.8978	107.209	151.13	86.5244	114.398	119.682
ENSG00000282885.3	2713.48	-0.133792	0.296267	-0.451595	0.651561	0.999978	yes		268.283	68.4006	195.797	77.8373	183.517	172.908	178.266	74.4831	191.41	194.754	311.069
UTP6	677.216	-0.133877	0.335527	-0.399005	0.68989	0.999978	yes		31.0478	28.0378	24.9908	23.9881	30.6942	22.2389	24.4388	18.1253	30.7422	31.3768	35.8283
MICAL1	786.221	-0.133952	0.464844	-0.288164	0.773221	0.999978	yes		34.7312	9.02953	18.8528	10.3998	35.5386	14.0067	11.3367	5.89339	31.6474	18.6161	23.0838
RP9	350.442	-0.134011	0.299487	-0.447467	0.654538	0.999978	yes		29.2668	18.2633	28.4636	16.8447	27.8181	27.7563	24.2724	14.9511	28.8156	22.7	29.261
LTO1	189.853	-0.13424	0.32555	-0.412347	0.680085	0.999978	yes		10.6358	10.7465	12.3749	10.2458	12.4243	8.11713	8.02565	9.54615	11.8549	14.3252	15.4602
GGCX	426.076	-0.134267	0.394284	-0.340533	0.733455	0.999978	yes		18.2685	21.0422	17.013	24.3639	18.1126	15.6489	17.2169	20.5621	15.8624	15.2242	15.5582
SOSTDC1	10.2421	-0.134302	0.926614	-0.144938	0.88476	0.999978	no		0.108057	0.0891425	0.684784	0.120012	0.117351	0.620999	0.159525	0.17232	0.484037	1.25785	1.23857
WIPF2	1022.65	-0.134308	0.619891	-0.216664	0.82847	0.999978	yes		24.202	2.93176	18.9452	4.06806	23.8765	16.4908	12.5895	1.11614	14.9346	18.3074	20.8825
SELENOF	3107.22	-0.134375	0.749029	-0.179399	0.857625	0.999978	yes		108.929	174.253	109.069	168.863	104.619	107.337	158.596	195.469	102.33	113.942	123.479
NUTM2E	65.1554	-0.134409	0.757225	-0.177502	0.859114	0.999978	no		1.46382	0.105357	0.961299	0.125065	1.21555	1.28229	0.412426	0.113655	1.87426	1.15183	1.10684
POM121C	1472.22	-0.134444	0.765412	-0.175649	0.86057	0.999978	yes		42.9765	5.47536	35.6436	4.11979	48.2242	29.2286	13.8613	2.10492	31.7816	29.6472	29.8892
FMR1	991.912	-0.13449	0.617115	-0.217934	0.82748	0.999978	yes		25.6941	4.19727	30.1166	4.41162	28.5902	24.0254	12.6974	3.16424	22.9508	31.707	28.846
USP7	2172.61	-0.134506	0.573932	-0.234358	0.814707	0.999978	yes		83.8333	9.15496	58.6568	12.8742	72.457	56.3449	24.8069	4.74349	48.23	51.019	53.3515
SULT4A1	6898.97	-0.13453	0.425639	-0.316065	0.751953	0.999978	yes		177.992	155.351	205.45	156.299	180.937	178.733	171.476	161.011	213.385	204.772	213.875
TNRC6B	1334.84	-0.134572	1.08833	-0.123649	0.901593	0.999978	no		9.24957	0.241785	9.34445	0.419562	13.4574	8.95626	3.54322	0.785758	6.93963	14.0468	9.64836
ENSG00000287009.1	12.7227	-0.134583	0.657973	-0.204542	0.83793	0.999978	no		0.59999	0.658801	0.832071	0.827779	0.674869	0.620063	0.39317	0.291829	0.267491	0.666137	0.902995
SLC25A37	308.586	-0.134679	0.420832	-0.320031	0.748945	0.999978	yes		7.28909	2.97782	10.2533	2.83552	10.0146	7.70765	3.75546	2.73218	6.37474	10.8143	7.71568
POLR2L	1232.66	-0.13471	0.469006	-0.287224	0.773941	0.999978	yes		117.623	153.352	114.774	141.636	122.448	139.854	119.514	79.7967	135.321	122.282	160.252
ARRDC3	3564.6	-0.134856	0.242754	-0.555524	0.578536	0.999978	yes		73.3332	34.6985	75.3036	33.3448	64.224	59.3737	64.594	34.0757	56.9233	71.0167	70.7626
CUL3	2063.85	-0.134871	0.251543	-0.536173	0.591839	0.999978	yes		64.3115	17.3964	61.5191	19.6334	61.3825	46.9055	35.3004	12.8498	52.3396	52.4348	53.7043
CLCC1	783.752	-0.134922	0.355289	-0.379753	0.704129	0.999978	yes		18.4718	9.98338	19.1727	8.27798	19.6613	19.5708	12.8978	6.326	17.5343	24.9863	27.1675
KTI12	320.521	-0.135011	0.689682	-0.195758	0.8448	0.999978	yes		11.8089	14.4285	10.468	17.5775	11.3128	7.15184	10.6966	13.043	11.1613	11.3809	9.8903
METTL27	3.50635	-0.135015	1.10101	-0.122628	0.902401	0.999978	no		0.720732	0	0.666453	0.16135	0.204881	0.498959	0.358421	0.19304	0.284895	0.436563	0.904016
SAR1A	2546.43	-0.135131	0.244547	-0.552575	0.580555	0.999978	yes		54.6297	36.5319	64.2683	37.7861	57.2175	53.1102	51.4151	30.378	57.651	59.7259	59.5833
SRGAP2	547.613	-0.135212	0.824059	-0.164081	0.869668	0.999978	yes		20.4874	1.59799	9.24207	2.2127	20.6844	8.4701	2.94447	0.480839	10.1152	6.36482	4.26597
CCNE1	188.175	-0.135244	0.346057	-0.390816	0.695933	0.999978	yes		9.55767	3.87972	7.46755	3.12238	10.0223	6.74049	6.34786	6.4003	9.48632	8.96769	9.73561
MYH10	5585.75	-0.135253	1.12051	-0.120706	0.903924	0.999978	yes		92.0089	2.5682	81.7465	2.69285	106.358	70.35	26.266	1.25596	99.525	84.2186	82.5741
ENSG00000288586.1	24.4902	-0.135269	0.477042	-0.283557	0.77675	0.999978	no		1.23354	0.55508	0.875728	0.323829	1.54277	1.05961	0.496709	0.469439	2.36873	2.16645	1.80459
KDM5C	3865.02	-0.135373	0.68037	-0.19897	0.842286	0.999978	yes		80.6064	12.6729	123.164	16.2249	81.5218	73.8145	69.4372	9.75479	61.8808	92.8466	129.082
MTERF4	854.461	-0.135404	0.301588	-0.44897	0.653453	0.999978	yes		41.1542	33.702	35.3323	27.907	36.1946	34.9898	27.4343	23.9688	34.974	40.7454	39.7909
SERP2	811.088	-0.135421	0.643104	-0.210574	0.83322	0.999978	yes		77.6632	104.253	67.3491	101.887	64.1149	78.2416	93.2899	74.0443	74.8905	57.891	76.4857
ABCE1	2033.98	-0.135438	0.231463	-0.585137	0.558455	0.999978	yes		56.0583	29.7993	48.5905	31.2084	58.0405	46.8765	37.0701	23.0332	38.3008	48.1712	53.3186
ZNF529	661.453	-0.135527	0.262521	-0.516254	0.605677	0.999978	yes		17.041	7.40691	14.29	7.14508	18.5841	11.9585	9.19309	7.88604	14.5919	19.9045	15.2524
CCDC90B	1692.79	-0.135596	0.429349	-0.315817	0.752141	0.999978	yes		73.4608	72.5962	68.5806	73.9567	82.7685	50.3066	65.7636	72.1224	80.1946	70.3608	88.7491
HNRNPH2	3124.7	-0.135611	0.155496	-0.87212	0.383143	0.999978	yes		130.922	60.4711	132.492	64.4001	126.013	113.533	89.2775	37.1161	116.517	106.481	114.288
THAP3	346.303	-0.135621	0.545692	-0.24853	0.803724	0.999978	yes		21.196	12.2735	14.434	16.0266	22.088	10.8597	14.2165	23.3369	34.3073	19.2281	18.7203
TGS1	343.892	-0.135772	0.605562	-0.224208	0.822596	0.999978	yes		9.80227	1.67166	9.21762	1.46908	9.19727	9.03902	13.6672	0.707553	6.40999	11.4672	7.03211
FAM20B	2221.49	-0.135795	0.654912	-0.207348	0.835738	0.999978	yes		48.3404	4.4815	41.4865	5.81957	60.1674	39.7423	17.6844	5.44461	61.8957	58.7002	52.3732
GJD2	3.15064	-0.135846	1.95257	-0.069573	0.944534	0.999978	no		0.101713	0	0.0475631	0.0135533	0	0.125174	0	0	0.0238417	0.711812	0.0502444
ATP11A	3270.11	-0.135891	0.855569	-0.158831	0.873802	0.999978	yes		86.7339	4.38664	46.3294	5.84801	92.1026	40.4424	21.305	1.85873	30.2289	54.3323	41.8725
TNKS1BP1	2636.95	-0.135983	0.665243	-0.204411	0.838032	0.999978	yes		59.4031	8.22066	52.0148	7.29497	56.629	51.7251	25.4573	3.97483	48.7652	53.6146	55.0001
PDLIM7	625.966	-0.136212	0.263892	-0.516166	0.605738	0.999978	yes		65.4033	33.0533	88.2641	38.799	70.3481	58.2668	65.9282	32.2482	52.1934	72.9728	89.2372
DHX38	884.636	-0.136266	0.584683	-0.23306	0.815715	0.999978	yes		35.9955	4.74498	25.5929	4.28732	31.4604	25.0093	12.0628	2.1684	26.0535	28.6272	26.8991
KCNJ3	1516.18	-0.136344	0.503716	-0.270676	0.78664	0.999978	yes		57.7702	13.8459	22.4345	11.8372	65.3056	30.607	10.9186	4.70261	20.33	20.6566	17.8413
KCNT2	131.601	-0.136574	0.444011	-0.307592	0.758393	0.999978	yes		3.90766	0.828626	2.34762	1.19825	3.42746	2.18613	1.44621	1.03606	1.88928	3.73574	3.94347
ENSG00000289537.2	18.2046	-0.136625	0.614098	-0.222481	0.82394	0.999978	no		0.909347	0.266555	1.16821	0.177916	1.09404	0.528894	1.26335	0.934645	0.963281	1.97894	2.43772
LINC01901	3.04516	-0.136641	1.20738	-0.113172	0.909895	0.999978	no		0.689889	0	0.368424	0.125424	0.341244	0.542278	0	0.112548	0.0737377	0.423617	0.0779089
KRIT1	160.735	-0.136707	0.591924	-0.230953	0.817351	0.999978	yes		3.97564	1.59903	5.99723	2.77966	5.3107	5.51077	2.13946	0.52396	5.20632	6.83789	6.61625
SMNDC1	598.192	-0.136733	0.228428	-0.598583	0.549451	0.999978	yes		22.6657	11.5912	23.6424	11.9652	23.2942	19.1948	17.3879	11.2444	21.6169	16.6845	22.6582
CMTM6	545.878	-0.136743	0.561409	-0.243571	0.807563	0.999978	yes		10.456	10.79	10.4329	10.4442	9.70068	10.2177	10.9062	9.96258	7.31008	8.97257	11.4376
PRR19	151.815	-0.136755	0.297126	-0.460259	0.64533	0.999978	yes		9.60865	3.67285	11.6068	3.19911	9.17879	10.053	8.91715	2.3439	8.36616	8.7358	8.55025
EIF2AK1	2677.34	-0.136822	0.27024	-0.506298	0.612647	0.999978	yes		97.7749	33.0874	81.6278	45.3882	92.4949	71.8409	47.0301	42.8871	84.9215	80.8852	75.6249
POLR3K	504.403	-0.136833	0.693395	-0.197337	0.843564	0.999978	yes		20.441	30.0319	20.5583	26.6037	21.4582	22.3475	27.8825	31.8603	19.6043	18.3428	22.7937
ENSG00000205740.2	28.5673	-0.136959	0.468668	-0.292231	0.77011	0.999978	no		0.618758	0.459456	0.96229	0.507262	1.00659	0.638343	0.399781	0.531743	0.501996	1.00518	0.957652
DDOST	5056.88	-0.137062	0.597277	-0.229479	0.818497	0.999978	yes		159.115	172.5	158.228	177.098	158.658	143.975	164.153	191.821	157.162	140.864	159.923
POLR2I	1536.94	-0.137129	0.652495	-0.210161	0.833542	0.999978	yes		264.406	394.199	239.025	379.26	243.648	254.287	335.906	319.972	309.998	256.669	295.016
TCEANC2	382.867	-0.137168	0.518114	-0.264744	0.791207	0.999978	yes		3.31683	1.95721	3.9379	1.29323	4.23725	3.2257	1.46472	2.86923	5.09885	5.60774	4.66215
DYRK1A	1605.3	-0.137172	0.68345	-0.200705	0.840929	0.999978	yes		43.7611	4.99357	38.4046	4.70552	41.6084	36.2365	18.0111	2.67355	33.335	48.8437	41.6062
BAALC-AS2	10.5325	-0.137188	0.709997	-0.193223	0.846784	0.999978	yes		1.83123	2.36592	2.53041	2.42174	0.985801	2.11153	4.43339	0.721439	1.4343	0.699847	1.53169
SPOP	1538.59	-0.137258	0.16016	-0.857009	0.39144	0.999978	yes		85.4695	29.816	71.2882	44.1704	65.2779	56.7549	55.8113	32.8993	71.0862	61.5221	70.6819
UROS	3430.82	-0.137335	0.78094	-0.175858	0.860405	0.999978	yes		136.643	221.834	135.446	235.794	136.915	119.218	170.325	244.488	146.006	107.016	119.703
ENSG00000269533.5	11.2276	-0.137452	0.890513	-0.154351	0.877333	0.999978	yes		1.37372	1.95118	2.75621	2.16407	0.68094	0.582369	4.74019	1.86704	1.80198	1.65294	2.03117
GIN1	222.575	-0.137497	0.345451	-0.398023	0.690613	0.999978	yes		5.39203	5.96499	6.52424	4.26809	6.03315	7.17674	6.10102	5.36675	6.52006	4.26837	7.57473
MRPL51	2121.56	-0.137524	0.727917	-0.188928	0.850149	0.999978	yes		143.723	241.378	155.593	239.821	146.564	136.524	206.907	228.25	160.874	135.469	164.635
ENSG00000232110.9	7.777	-0.137549	1.11422	-0.123449	0.901752	0.999978	no		0.6451	0.272451	2.55178	0	1.31392	1.29693	1.2803	0.131489	4.88895	2.39346	1.88979
ZNF616	305.647	-0.137589	0.657245	-0.209342	0.834181	0.999978	yes		9.00448	2.47131	11.3786	1.78035	16.2699	12.0934	7.58568	1.01608	7.20128	12.9598	12.0265
CLASP1	4421.98	-0.137676	0.68404	-0.201269	0.840488	0.999978	yes		72.4352	15.3689	63.388	8.83915	71.6109	57.3483	30.1137	3.29147	56.6398	66.4898	65.486
SSR3	2434.92	-0.137697	0.462644	-0.29763	0.765985	0.999978	yes		67.9116	110.298	85.7667	96.5969	81.5162	68.1267	109.121	111.27	64.4712	63.1508	77.6116
ACTR3B	536.08	-0.137904	0.244172	-0.564783	0.572221	0.999978	yes		23.8999	13.2109	26.1732	14.9136	24.8364	19.5314	18.9449	11.6521	18.059	21.8282	24.3427
SHB	170.123	-0.137917	0.457048	-0.301757	0.762837	0.999978	no		1.68271	0.558108	2.98008	0.624351	2.48604	2.17289	0.914163	0.82188	4.52502	3.48137	2.55666
TAL2	4.96841	-0.137951	1.65094	-0.0835596	0.933407	0.999978	no		1.55246	0	0.459348	0	0.566021	1.60683	0	0	0.91713	1.75803	3.89176
ACADM	1641.03	-0.138018	0.555542	-0.248439	0.803795	0.999978	yes		47.8005	51.7209	56.6633	52.2298	47.0188	46.7421	51.7188	58.2479	45.826	56.6131	50.8391
RNF40	3172.95	-0.138038	0.643075	-0.214652	0.830038	0.999978	yes		126.338	14.1803	111.897	13.2271	143.017	98.4643	59.8506	7.27542	104.55	92.5155	109.174
IPO5	4502.49	-0.138132	0.294214	-0.469493	0.638717	0.999978	yes		78.2351	50.8673	79.187	48.3389	81.3628	66.1931	67.7411	40.6774	70.6279	65.1001	65.554
HOMER2	1371.32	-0.138171	0.392952	-0.351623	0.725121	0.999978	yes		51.1635	18.4509	47.7728	21.3129	49.6995	39.0979	31.2651	13.8063	41.0843	47.821	51.2229
OSBPL9	2211.21	-0.138372	0.332931	-0.415616	0.677691	0.999978	yes		74.3565	49.1897	72.9012	55.803	83.4514	63.5258	48.8946	43.6475	60.4232	62.4651	63.6813
CORT	5.07252	-0.1384	1.73928	-0.079573	0.936577	0.999978	no		0	0	0.811188	0	0.331819	0.251667	0.362743	0.494638	0	1.72673	2.13531
NDUFA1	1522.67	-0.138403	0.666993	-0.207503	0.835617	0.999978	yes		342.759	568.971	467.978	572.285	445.117	354.537	494.539	573.518	528.916	386.823	504.781
ZNF132	65.2896	-0.138406	0.839546	-0.164859	0.869055	0.999978	no		2.7038	0.0939115	2.30198	0.340283	2.71278	2.06175	0.570974	0.23787	2.72247	3.64004	2.9274
PPIL4	322.827	-0.138459	0.230009	-0.601974	0.547191	0.999978	yes		13.165	5.09175	10.8842	4.21496	13.1187	10.2837	8.64665	3.72422	12.4848	11.9366	13.5814
GDF7	36.6844	-0.138523	0.704545	-0.196614	0.84413	0.999978	no		0.468801	0.0783337	0.332491	0.0632964	0.500879	0.459181	0.0266564	0.0937605	0.518954	0.459574	0.226376
DGKE	585.834	-0.138527	0.368744	-0.375672	0.707161	0.999978	yes		7.71703	3.86511	8.78279	5.43251	8.768	9.11152	7.46224	2.69426	5.16601	12.6987	8.66608
RBP1	6192.66	-0.138539	0.670386	-0.206656	0.836279	0.999978	yes		788.855	767.721	467.432	856.181	694.9	514.337	525.475	561.664	571.607	376.152	307.53
UHRF1BP1	1238.55	-0.138557	0.6653	-0.208263	0.835024	0.999978	yes		14.0109	1.81226	14.4099	2.04161	14.3148	11.4662	6.96544	0.886481	10.2315	15.4421	17.0883
SEPTIN9	3857.82	-0.138655	0.350745	-0.395315	0.69261	0.999978	yes		142.577	36.3693	143.857	39.4828	130.058	102.336	98.4419	25.0684	134.484	118.016	151.267
SMARCB1	2547.68	-0.138674	0.396459	-0.349782	0.726502	0.999978	yes		164.225	97.122	145.038	112.198	150.528	121.041	112.253	90.6941	166.996	136.842	120.087
WSB1	552.759	-0.138796	0.801329	-0.173208	0.862488	0.999978	yes		22.7182	7.20702	19.917	5.60274	18.2309	28.7565	12.5133	1.29708	20.3862	82.523	63.6184
ENSG00000231829.4	11.0634	-0.138806	1.24569	-0.111429	0.911276	0.999978	no		0.941767	0	0.459755	0	0.554133	0.822301	0.173833	0.0704014	1.0132	1.58696	1.36043
KANSL3	1215.38	-0.138854	0.400879	-0.346375	0.729061	0.999978	yes		30.4905	9.15285	26.6017	9.58226	24.3928	30.45	15.8885	4.21599	23.4509	33.3462	23.2708
SCN3A	3531.07	-0.138861	0.617135	-0.22501	0.821972	0.999978	yes		57.7829	8.697	51.5381	10.5727	53.3564	51.3145	25.674	3.51676	33.028	49.844	51.3153
CHN1	799.389	-0.138877	0.467236	-0.297231	0.76629	0.999978	yes		31.2693	32.4315	33.9061	26.7461	37.3634	36.2587	33.1671	35.6192	46.0905	37.9515	31.9173
MEF2D	1800	-0.13912	0.604862	-0.230003	0.818089	0.999978	yes		42.0795	6.65856	33.6362	5.19497	44.9336	28.7685	18.1939	3.21271	31.4359	29.5027	36.6513
MRPS36	765.365	-0.139129	0.589106	-0.236169	0.813301	0.999978	yes		39.9849	45.0931	46.0465	55.1398	39.2115	37.5819	40.5921	51.68	41.8575	42.8512	42.4806
ENSG00000287146.1	4.083	-0.139153	1.25851	-0.11057	0.911957	0.999978	no		0.175929	0.544767	0.310955	0.410609	0.76727	0.326691	0	0.210526	1.24344	0.2382	0
GGNBP2	1719.97	-0.139228	0.274576	-0.507066	0.612108	0.999978	yes		75.7268	24.8084	75.2251	29.5977	78.2757	61.3826	41.546	17.4247	57.6918	68.1627	71.7727
LINC02482	81.7658	-0.139368	0.450381	-0.309444	0.756984	0.999978	yes		11.9155	17.0321	14.4319	14.4956	14.9203	16.1777	14.5004	6.09423	12.2001	22.3487	16.3269
PCSK7	962.208	-0.139475	0.457089	-0.305136	0.760262	0.999978	yes		34.5141	5.19304	40.424	8.49221	40.4888	29.2559	27.7316	3.80406	32.3371	37.8975	35.3162
NUDT11	1296.72	-0.139594	0.52383	-0.266487	0.789865	0.999978	yes		36.2103	36.5686	31.5097	32.2515	33.3404	35.9672	37.9663	33.0273	33.6944	38.7619	31.0494
ENSG00000282057.1	3.40063	-0.139603	1.16423	-0.11991	0.904554	0.999978	no		0.108922	0.02695	0.48123	0.101599	0.141795	0.0283881	0.192759	0	0	0.561174	0
HSP90AB1	39216.8	-0.139628	0.182314	-0.765868	0.443755	0.999978	yes		1383.63	693.692	1305.47	694.266	1355.61	1254.82	883.343	554.956	1327.94	1268.07	1264.99
ANAPC4	501.364	-0.139632	0.502643	-0.277796	0.781169	0.999978	yes		18.3295	14.9633	14.1682	18.027	17.4301	11.3777	9.78028	12.7951	14.5001	15.0167	17.4671
SNTG1	284.429	-0.139683	0.78111	-0.178827	0.858074	0.999978	yes		5.64182	2.46899	11.4784	1.87971	6.35256	8.7027	5.5157	1.24263	3.81995	12.3864	18.7031
CAMK2N1	353.781	-0.139724	1.02625	-0.136149	0.891703	0.999978	yes		25.8281	5.34359	9.76838	10.061	30.8	6.34925	1.04262	6.40168	22.6454	2.25574	0.938213
GLUD1P2	13.5058	-0.139907	0.57342	-0.243987	0.807241	0.999978	yes		4.11405	1.55488	4.63342	2.44163	3.02242	4.90908	0	0.908376	3.25281	6.55369	4.64396
UBA2	1713.51	-0.139911	0.32324	-0.432838	0.665132	0.999978	yes		73.8778	47.0101	58.4723	46.4513	75.2548	51.6074	45.8391	36.3246	55.7383	55.1936	64.291
THBS4	72.1613	-0.140008	0.616432	-0.227126	0.820326	0.999978	yes		3.50176	2.77823	4.18746	1.75596	6.18486	1.42035	4.63085	1.99202	10.2735	3.67661	2.47163
TRAPPC14	1025.88	-0.140052	0.376228	-0.372252	0.709705	0.999978	yes		36.4831	22.0253	31.9778	25.647	39.9465	28.8315	19.6072	18.1407	31.829	32.8943	30.8717
EIF2AK2	1304.01	-0.140119	1.08403	-0.129257	0.897154	0.999978	yes		14.653	1.31502	15.154	1.13349	17.4722	12.7819	7.78645	0.653795	16.2908	24.5848	23.5757
SLC6A8	1057.78	-0.140132	0.276408	-0.506974	0.612173	0.999978	yes		35.8072	9.37464	31.6567	12.8178	34.3729	23.0953	17.5319	9.06116	28.6877	32.6577	34.8877
ZNF14	173.413	-0.140245	0.246789	-0.568279	0.569846	0.999978	yes		5.34947	2.30577	6.01936	2.04234	4.80288	4.93121	5.05195	1.68913	3.92135	4.61072	5.27001
CHMP1B	1347.92	-0.140397	0.433107	-0.324163	0.745815	0.999978	yes		34.8552	24.9591	29.3131	25.6281	29.2651	27.2179	29.6696	23.7356	27.7144	31.8451	29.3828
PDPR	1151.37	-0.140435	0.376165	-0.373334	0.7089	0.999978	yes		13.1674	5.61156	14.6569	3.99293	15.094	14.3449	10.6669	3.63715	14.2754	14.1622	12.8256
DHRS12	128.979	-0.140465	0.434511	-0.323272	0.746489	0.999978	yes		14.2291	8.35277	8.83664	13.8209	10.1057	13.2791	11.2613	6.14133	9.53322	10.5497	12.4326
TBCE	657.832	-0.140494	0.39964	-0.35155	0.725176	0.999978	yes		34.46	21.3085	34.6804	27.3658	33.1998	26.1542	12.4095	17.4296	30.0166	31.2582	33.374
ENSG00000287629.1	10.9513	-0.140531	1.52703	-0.0920291	0.926675	0.999978	no		0.147554	0	0.373409	0	0.182679	0.320777	0.079032	0	0.0881469	0.495518	0.335258
MRPL30	1386.38	-0.140578	0.32263	-0.435727	0.663035	0.999978	yes		65.1525	26.2196	69.1736	28.086	73.0921	59.9099	45.5804	21.2498	53.6673	55.0698	57.8527
ZNF264	935.182	-0.140597	0.305004	-0.460968	0.644822	0.999978	yes		14.1449	8.44659	14.0545	5.99725	21.5337	13.2967	10.8606	7.81561	7.68046	14.422	14.6294
PXK	387.167	-0.140623	0.216716	-0.648881	0.516415	0.999978	yes		14.6949	5.86944	11.6383	5.49631	14.4309	10.4915	6.1184	5.97086	13.6429	16.4786	18.1418
RPL27A	16066.8	-0.140674	0.913838	-0.153937	0.877659	0.999978	yes		708.515	1834.06	862.454	1787.68	905.091	722.608	1352.32	2567.08	1317.95	684.122	776.704
FGFR1OP2	480.875	-0.140701	0.207684	-0.677477	0.498103	0.999978	yes		17.9509	8.42836	14.1081	9.79428	16.2128	17.1321	13.0314	8.91522	18.958	21.6856	21.4624
PLCB1	1911.67	-0.140724	0.885795	-0.158867	0.873774	0.999978	yes		39.9981	4.22558	44.2354	3.7863	47.6407	39.5575	12.6245	2.4674	25.9609	40.6071	37.6786
CHST11	976.724	-0.140758	0.419815	-0.335285	0.73741	0.999978	yes		17.2024	12.5942	19.6048	8.53067	18.238	18.4957	9.70721	6.47849	15.227	16.8719	16.1344
ENSG00000291208.1	51.4794	-0.14081	1.66046	-0.0848017	0.932419	0.999978	no		0.599599	0	0.420858	0	1.32861	1.13247	0.0721286	0	0.753066	1.6526	0.791851
FBLN5	48.6708	-0.140872	0.634339	-0.222076	0.824255	0.999978	yes		1.5679	0.206535	2.15919	0.489292	1.16949	2.04806	1.67495	1.21897	1.98506	3.94125	2.07681
MID1	89.8689	-0.140881	0.654179	-0.215356	0.82949	0.999978	no		3.50048	0.435674	0.554912	0.594279	1.36773	2.06661	1.64182	0.291189	1.38152	2.55204	1.111
PEX11G	59.9071	-0.140902	0.698863	-0.201616	0.840217	0.999978	yes		5.0704	3.44711	2.83316	4.58557	3.07339	2.91382	3.70015	5.97635	3.92899	5.02317	3.17505
SLC6A6	182.978	-0.141051	0.633052	-0.222811	0.823682	0.999978	yes		3.5885	1.55314	3.86197	3.19398	4.71209	4.32682	1.92165	0.962163	3.6197	5.35408	1.65889
ANAPC7	1389.86	-0.141071	0.313689	-0.449715	0.652916	0.999978	yes		58.0947	31.1693	57.2855	37.9984	59.1299	52.114	36.2525	34.1798	61.6271	58.4131	61.6098
ENSG00000289613.1	44.9736	-0.14108	0.448264	-0.314725	0.75297	0.999978	yes		3.4518	1.24526	4.84975	1.54417	5.16178	3.26462	1.01995	0.997104	5.05141	5.10093	4.96215
GPSM1	2163.16	-0.1411	0.480851	-0.293439	0.769187	0.999978	yes		84.2276	11.2247	62.7361	18.2347	75.4103	51.3044	33.1761	8.48095	58.4757	58.1031	62.4038
GINS1	122.722	-0.141114	0.28124	-0.501756	0.615839	0.999978	yes		8.88534	3.16924	5.47626	2.52171	2.43698	3.29758	3.43416	1.33064	3.70277	4.48398	3.92971
CFAP119	242.418	-0.141134	0.66769	-0.211377	0.832593	0.999978	yes		15.5253	22.4306	10.6448	22.1169	13.0886	15.031	10.8462	13.5478	14.508	13.4864	19.4705
LSM7	2009.37	-0.14116	0.758929	-0.185999	0.852446	0.999978	yes		363.1	584.567	365.095	667.197	346.489	312.465	422.147	528.423	362.228	297.566	331.135
N4BP1	558.669	-0.141202	0.585955	-0.240978	0.809573	0.999978	yes		10.0037	3.20685	8.35232	2.35792	14.6126	7.74657	5.82024	1.19224	6.37041	8.41086	9.86114
ENSG00000289480.1	33.6838	-0.141236	0.916705	-0.154069	0.877555	0.999978	no		2.65541	0.10719	4.67691	0.538699	3.39088	3.13599	1.0243	0.172645	5.76679	5.45628	3.36799
ZNF514	425.44	-0.141313	0.530022	-0.266618	0.789764	0.999978	yes		13.3173	4.36565	13.9753	3.73381	14.3698	10.6722	11.1874	2.31756	12.775	13.6445	18.1226
MACROH2A2	2469.39	-0.141527	0.301425	-0.469526	0.638694	0.999978	yes		146.155	54.6694	112.372	71.8348	114.487	93.5242	83.1639	43.239	143.983	88.0452	83.9218
SCAP	3448.31	-0.141559	0.221249	-0.639817	0.522291	0.999978	yes		89.1948	33.6804	81.8272	40.1973	85.5257	63.2266	50.7748	30.8871	85.3459	62.723	64.5751
MRE11	135.556	-0.14156	0.709312	-0.199574	0.841814	0.999978	yes		3.9087	1.47829	3.30526	0.894877	4.12099	2.82506	3.62947	0.586549	3.8809	4.85218	3.94323
ADNP2	812.386	-0.141577	0.168387	-0.840787	0.400467	0.999978	yes		20.2039	5.79104	15.6648	7.19632	15.8464	12.5274	11.1532	4.68301	10.885	12.7746	12.8739
ADAR	4186.94	-0.141639	0.7065	-0.20048	0.841106	0.999978	yes		86.0414	7.76833	77.1051	9.10987	91.8779	60.4805	32.4768	4.01949	68.7496	68.2649	68.2191
TCTA	2855.87	-0.141715	0.551616	-0.256909	0.797249	0.999978	yes		92.7143	130.333	115.485	122.514	95.3509	105.993	124.117	77.0171	64.4513	103.771	114.976
XPO1	2914.37	-0.141859	0.173001	-0.819992	0.412221	0.999978	yes		54.9122	24.5842	53.5204	25.3174	56.5912	49.0878	35.0606	18.061	48.4088	65.0354	61.7585
SLC4A8	3640.81	-0.141886	0.513088	-0.276534	0.782138	0.999978	yes		46.7779	13.4859	35.495	11.9684	58.7643	29.2898	27.0415	9.30084	25.1827	30.4174	29.3725
ENSG00000255639.3	282.315	-0.141892	1.23791	-0.114623	0.908744	0.999978	yes		3.60499	6.97712	3.28146	7.64358	1.85673	0.654832	6.55119	10.7199	1.63413	1.27856	1.67226
MIER2	683.911	-0.141939	0.366588	-0.387189	0.698616	0.999978	yes		33.5669	10.4109	43.4558	8.87189	29.9619	45.0435	25.4263	4.19299	27.0779	28.8351	35.0055
TMEM72	29.136	-0.142032	0.820688	-0.173064	0.862601	0.999978	no		0.44185	0.230107	1.47388	0.261623	1.74315	0.508697	0	0.580798	1.53302	1.1126	0.689153
MOCS3	624.54	-0.142127	0.589812	-0.24097	0.809578	0.999978	yes		7.63647	7.82367	7.71281	7.72474	6.36486	7.45698	8.37377	7.36585	5.13362	6.49013	6.0698
SART1	914.443	-0.142258	0.564285	-0.252103	0.800961	0.999978	yes		36.7134	4.59588	27.5943	5.10804	37.5635	26.4171	18.738	9.47018	32.26	33.0992	36.2152
VPS51	2010.78	-0.142402	0.679886	-0.20945	0.834097	0.999978	yes		81.217	104.504	77.4309	124.965	85.6811	65.4952	73.5768	107.473	90.7514	66.4498	72.1916
TXNL4A	3801.2	-0.142426	0.45737	-0.311401	0.755496	0.999978	yes		264.043	333.611	300.291	352.739	308.44	303.651	297.296	376.034	385.735	349.362	332.545
SDHAP4	313.756	-0.142428	0.404346	-0.352242	0.724657	0.999978	yes		29.4437	10.8275	17.4394	14.1517	28.8385	16.8983	9.61138	18.0227	23.6432	21.4414	17.8641
DCUN1D4	1473.65	-0.142472	0.186732	-0.762973	0.44548	0.999978	yes		40.7515	15.3851	38.3998	15.4706	39.5746	36.5095	24.5432	15.2236	29.0601	46.8839	48.7225
USP1	297.967	-0.142515	0.469012	-0.303863	0.761232	0.999978	yes		9.46224	2.2755	8.8176	2.0206	8.53	8.59305	7.08388	1.15397	6.95336	10.5576	8.9935
COMMD4	448.951	-0.14254	0.58032	-0.245623	0.805974	0.999978	yes		49.8332	36.4523	39.0879	44.2595	47.1968	30.2563	34.7719	52.0782	49.9305	33.808	36.9787
PHOX2B	39.5184	-0.142596	1.1423	-0.124832	0.900657	0.999978	no		1.8868	1.03729	0.0752063	0.314276	1.39808	2.77083	0	0.269223	2.06074	1.90465	0.211861
ENSG00000290808.1	6.74595	-0.14263	1.11317	-0.12813	0.898046	0.999978	no		0.871199	0.0751517	0.339269	0	1.07975	0.428092	0	0.627397	0.623565	0.629055	0.653656
ENSG00000291186.1	48.281	-0.142775	0.820454	-0.17402	0.86185	0.999978	yes		2.76999	1.05342	3.40039	0.522496	3.69317	2.22906	2.33338	0.239607	3.65581	3.31175	1.86056
NFAM1	20.5455	-0.142819	0.92073	-0.155115	0.876731	0.999978	no		0.12168	0.144232	0.608096	0.0135099	0.219813	0.411436	0.179294	0.0303115	0.178127	0.886225	0.643951
ENSG00000273091.1	3.28598	-0.142837	1.22411	-0.116687	0.907108	0.999978	no		0.507825	0.314708	0.450673	0.169379	0.694189	0	1.1318	0	1.1998	0.689937	0.636306
TTC28-AS1	303.064	-0.142854	0.21162	-0.67505	0.499644	0.999978	yes		13.1081	10.3656	18.777	5.95281	14.6013	16.092	18.827	8.06484	14.5132	17.869	14.0466
SLC66A3	138.556	-0.143014	0.758327	-0.188591	0.850413	0.999978	yes		5.10433	9.2423	5.97467	7.29572	5.33173	4.21411	12.1328	11.4272	6.87371	5.77507	5.83777
GOLGA3	2289.29	-0.143032	1.09651	-0.130442	0.896216	0.999978	yes		43.7959	0.936925	32.4008	3.40926	49.0265	33.3793	11.5265	3.91984	46.6726	47.7662	40.4442
SLC31A1	641.779	-0.143112	0.215019	-0.665579	0.50568	0.999978	yes		12.9866	4.84015	13.4558	6.19881	13.1466	10.0631	7.24613	4.21903	9.76801	13.8927	13.5765
YIPF7	4.38113	-0.143129	1.22353	-0.11698	0.906876	0.999978	no		0.0492477	0.073011	0.507452	0.335888	0.417318	0	0.261652	0.317502	0.184796	2.03127	0.0732258
GLE1	153.391	-0.143135	0.42761	-0.334732	0.737827	0.999978	yes		5.10985	1.02484	4.75224	1.18962	4.46799	4.16233	2.87802	1.02154	6.44405	5.40244	4.30864
ING2	213.016	-0.143138	0.22615	-0.632934	0.526777	0.999978	yes		10.5294	3.6939	12.1438	4.39683	10.8635	9.98913	6.00331	3.03615	10.5376	13.9696	11.9641
C9orf72	1932.78	-0.143142	0.565564	-0.253095	0.800195	0.999978	yes		37.7484	36.1323	44.952	41.5985	34.849	33.4987	37.852	44.2731	31.8809	39.5066	39.4302
GMPR2	1567.88	-0.143259	0.585479	-0.244687	0.806699	0.999978	yes		59.074	71.2901	59.6262	82.5799	66.531	54.7731	66.8963	61.7199	72.9425	55.6986	58.3661
USP6NL-AS1	25.6361	-0.143382	0.781282	-0.183521	0.854389	0.999978	yes		2.35429	2.44379	1.15242	2.17171	2.85224	1.48886	1.78943	2.62241	0.663764	2.89962	2.74778
SARS2	438.248	-0.143584	0.526262	-0.272838	0.784978	0.999978	yes		16.6744	15.9534	17.5564	19.8096	21.0031	16.6886	24.0293	20.7176	19.3194	18.075	16.0096
ZNF215	192.463	-0.143608	0.211059	-0.680415	0.496242	0.999978	yes		7.93212	2.61969	5.66896	2.6917	5.83559	4.869	4.79376	2.93014	5.87224	7.95843	5.85904
RTRAF	2470.62	-0.143635	0.52812	-0.271973	0.785643	0.999978	yes		132.711	154.101	154.89	145.598	141.416	106.865	128.853	150.271	147.324	128.317	137.588
DOCK5	1742.63	-0.143637	0.941661	-0.152536	0.878765	0.999978	yes		20.0339	1.62545	23.0417	4.04893	26.9669	18.4537	5.73256	0.581633	22.1031	23.7647	23.6014
ZNF181	366.977	-0.143661	0.342509	-0.419438	0.674896	0.999978	yes		18.151	8.15676	13.7364	5.69336	14.1549	12.3944	10.5183	4.32491	10.2435	20.2456	20.426
RERE	4248.9	-0.143677	0.935725	-0.153546	0.877968	0.999978	yes		109.6	8.16473	100.387	7.13594	114.997	80.6794	50.3538	2.89089	74.3695	81.5658	88.8547
TRPC3	49.7324	-0.143719	0.746793	-0.192449	0.847391	0.999978	no		1.07246	0.237459	1.20116	0.169833	0.24067	1.72059	1.34059	0.170832	1.29491	3.47125	2.33932
CRAMP1	939.397	-0.143784	0.657252	-0.218765	0.826833	0.999978	yes		19.1255	3.47364	18.446	6.9514	27.3031	11.7684	9.19017	1.04939	17.1017	28.1597	17.4681
BST1	7.22593	-0.143806	0.750992	-0.191489	0.848143	0.999978	no		0.624739	0.322499	0.647709	0.146564	0.795646	0.509043	0.139117	0.0187898	0.466748	0.847072	0.390219
VARS1	3257.47	-0.143831	0.390807	-0.368036	0.712847	0.999978	yes		70.7963	43.3969	63.5198	48.461	67.6626	52.5897	51.4815	39.2914	65.2121	47.5321	50.8284
PNO1	695.485	-0.143856	0.587345	-0.244926	0.806514	0.999978	yes		20.0472	22.2458	18.0093	21.7726	21.2206	20.0734	19.4383	20.4118	15.7569	20.3564	17.2576
RANGRF	552.382	-0.143923	0.559971	-0.257018	0.797165	0.999978	yes		50.3199	45.6783	41.0061	54.6897	43.4896	39.7647	41.5023	54.049	43.3482	47.2561	46.9967
ALG8	668.919	-0.144086	0.666691	-0.216121	0.828894	0.999978	yes		22.4857	29.7013	18.2238	30.6767	21.3068	19.452	29.4123	25.2481	22.5313	17.6312	20.8386
PEX13	707.08	-0.144201	0.282252	-0.510894	0.609425	0.999978	yes		20.4214	18.8491	18.7512	19.423	22.5585	11.3216	18.5238	14.2177	16.7238	19.4344	19.2947
GANAB	6748.3	-0.144235	0.247437	-0.582913	0.559952	0.999978	yes		150.535	85.7744	145.338	75.2972	116.263	147.019	135.358	57.5898	130.867	141.176	146.71
ENSG00000286964.1	24.5329	-0.144469	0.803721	-0.17975	0.857349	0.999978	no		1.23682	0.255044	1.22201	0.091568	1.28268	1.21844	0.729911	0.0493052	1.67594	1.36948	0.951333
INCENP	383.093	-0.144469	0.685552	-0.210734	0.833095	0.999978	yes		13.8524	2.01289	13.0741	2.27098	16.7435	11.5411	11.6054	0.867653	15.0519	11.7519	14.1737
MRPL27	908.95	-0.144479	0.54639	-0.264425	0.791452	0.999978	yes		113.174	120.49	105.543	117.036	107.864	91.763	122.198	105.269	113.675	84.6278	91.3655
LINC01424	7.79512	-0.144493	0.916555	-0.157648	0.874734	0.999978	no		0.396043	0.309865	0.700435	0.116339	0.425763	0.0439206	1.14134	0.149719	0.370512	0.668044	0.8728
AGFG1	2786.04	-0.144494	0.252984	-0.571157	0.567893	0.999978	yes		72.3334	46.4809	57.1043	47.3276	63.1419	54.0773	39.9475	41.9825	46.4845	45.447	54.3521
ENSG00000290833.1	46.0908	-0.144605	0.580815	-0.248968	0.803385	0.999978	yes		1.41636	1.35483	3.64416	0.558158	3.80566	4.13725	1.81672	0.71304	3.53303	5.52243	5.08726
MAP4K1	11.0215	-0.144609	0.593115	-0.243812	0.807376	0.999978	no		1.58569	0.120736	0.416495	0.0975215	0.613004	0.708644	4.66803	0.305653	0.648991	2.98346	0.586872
OARD1	696.355	-0.144662	0.355671	-0.406729	0.684207	0.999978	yes		37.6415	32.575	41.217	35.9302	30.137	26.6833	36.9877	21.9009	31.2577	44.7441	40.948
DNAJC30	501.261	-0.144747	0.428344	-0.337922	0.735422	0.999978	yes		13.1476	12.5664	14.319	12.0535	13.7568	13.6758	12.4962	9.33951	12.4301	13.9681	14.2462
DLK2	356.922	-0.144767	0.398711	-0.363088	0.716539	0.999978	yes		22.1943	15.3625	13.8252	14.3868	20.9564	17.7274	16.4301	10.5313	16.3381	20.4047	20.9978
REV1	298.403	-0.144787	0.507428	-0.285335	0.775387	0.999978	yes		11.4172	2.37696	11.5965	2.92592	11.478	9.47858	5.15723	1.31408	7.59116	11.1341	10.6499
CD6	4.74518	-0.144866	0.897562	-0.1614	0.871778	0.999978	no		0.126758	0.131621	0.0816038	0.0945077	0.0981959	0.216896	0	0.31666	0.318292	0.125437	0.178848
NDUFB10	2154.84	-0.145001	0.769198	-0.18851	0.850477	0.999978	yes		224.616	363.957	243.004	401.844	229.811	210.874	285.374	387.19	215.843	167.42	198.067
METAP2	2006.17	-0.145051	0.193214	-0.750724	0.452819	0.999978	yes		69.7173	38.4528	77.7824	41.1496	77.3783	66.207	56.7034	28.4568	81.905	71.2898	81.4874
PPARD	521.218	-0.145187	0.650964	-0.223033	0.823509	0.999978	yes		20.1775	1.79352	13.8462	2.54784	19.0388	12.3799	7.04121	1.50509	14.6999	16.1806	15.8889
ABHD17C	1391.66	-0.145463	0.350659	-0.414828	0.678268	0.999978	yes		56.8918	31.2278	45.9196	34.1328	53.2015	46.5164	33.2658	28.2611	41.1951	41.8822	47.6271
AP4M1	663.828	-0.145483	0.51904	-0.280293	0.779253	0.999978	yes		22.9971	27.234	17.4707	25.1016	28.1705	18.5117	27.4762	27.4002	28.8456	18.2534	26.9066
ENSG00000291062.1	18.3831	-0.145517	0.94819	-0.153468	0.878029	0.999978	no		0.475442	2.88338	0.251528	1.91746	1.16265	0.777028	0.696995	2.7268	1.55082	0.751182	0.198836
DNAAF10	159.346	-0.145556	0.46494	-0.313064	0.754232	0.999978	yes		6.72004	1.50482	6.22343	1.40318	6.27081	6.38144	5.08332	1.47659	8.75384	7.57293	9.52473
ENSG00000258430.1	25.3296	-0.145586	2.42622	-0.0600052	0.952152	0.999978	no		3.45243	0.560603	13.6821	9.75665	2.46155	0	0	0	0	10.3757	2.95534
VCP	11103.3	-0.145592	0.28463	-0.511515	0.60899	0.999978	yes		289.204	184.589	253.441	183.319	248.396	271.184	242.545	115.671	239.24	215.69	212.035
RRP15	498.168	-0.145625	0.334575	-0.435255	0.663377	0.999978	yes		12.4386	3.58516	7.7061	6.23583	11.0138	5.08876	8.96707	1.99648	8.81416	9.73867	11.8437
NBPF8	177.661	-0.145644	0.795438	-0.183099	0.85472	0.999978	no		1.9356	0.208466	4.06304	0.413346	2.4543	2.75175	1.38263	0.0971363	3.08822	3.609	3.60282
RUVBL1	1189.15	-0.145696	0.35763	-0.407395	0.683718	0.999978	yes		45.4328	36.6147	51.8425	35.3699	48.0839	49.2713	39.0629	30.2862	49.2021	46.5535	50.4644
GATD3	2926.07	-0.145726	0.626815	-0.232486	0.81616	0.999978	yes		148.049	147.443	103.396	152	144.287	100.986	122.836	141.415	142.545	100.064	104.373
PRMT7	1050.77	-0.145828	0.507312	-0.287452	0.773766	0.999978	yes		36.4927	48.9366	53.9427	39.657	31.8372	45.3309	73.2226	29.5258	31.4239	44.4508	55.657
BRIX1	389.857	-0.145884	0.369497	-0.394819	0.692977	0.999978	yes		21.4275	14.4938	19.0432	14.117	19.5425	17.2202	17.5825	13.7128	20.3329	20.9166	20.8686
KIAA2026	732.8	-0.14591	1.0956	-0.133179	0.894052	0.999978	no		12.2825	0.234904	12.4099	0.506012	14.0972	9.71291	5.45852	0.142134	11.986	14.5164	14.1934
PGM3	557.723	-0.145946	0.338438	-0.431236	0.666297	0.999978	yes		13.1085	4.63617	14.7834	5.45926	13.1307	13.7873	10.7298	5.64426	9.61174	16.0632	16.9436
TFAM	1152.31	-0.145971	0.242315	-0.602403	0.546906	0.999978	yes		29.6149	22.4868	29.6759	25.3516	33.7418	26.0513	35.8635	17.3626	22.087	30.2481	32.1643
MTA1-DT	48.5061	-0.146124	1.01859	-0.143457	0.885929	0.999978	no		4.28552	0.110906	4.78159	0.291747	6.24915	3.96244	1.20615	0.32722	3.39299	4.78568	6.79281
BTBD7	754.585	-0.146137	0.483805	-0.302058	0.762608	0.999978	yes		13.2961	3.74634	10.9615	1.82905	15.4079	9.84971	6.98028	1.40385	8.9346	11.182	12.697
KCNJ12	1676.37	-0.146172	0.375147	-0.38964	0.696803	0.999978	yes		22.7612	8.57366	36.672	6.99514	27.679	26.106	21.4834	7.97279	29.1567	28.6918	39.801
DUSP28	292.686	-0.146248	0.654976	-0.223288	0.823311	0.999978	yes		11.5824	16.6694	13.2117	18.3111	14.0726	12.8946	21.8358	24.4645	15.4402	15.1716	11.3941
PIK3C3	695.943	-0.146301	0.258942	-0.564996	0.572077	0.999978	yes		22.6757	9.12603	23.036	11.8824	20.1505	18.7032	17.1911	12.7286	22.9185	23.1767	20.3068
PCBP1	6579.93	-0.146322	0.491846	-0.297496	0.766088	0.999978	yes		327.156	265.265	261.841	266.742	292.43	249.825	280.744	203.001	220.761	210.799	231.134
CAPN7	775.05	-0.146355	0.375154	-0.390121	0.696447	0.999978	yes		25.3293	6.63065	18.8059	8.82603	19.1614	16.3233	12.8133	4.55798	15.3139	22.0489	27.9196
CTBP1-DT	518.341	-0.146477	0.523467	-0.279822	0.779614	0.999978	yes		25.3007	6.51903	25.8688	5.95749	24.4802	20.5318	12.8402	3.75298	18.6326	22.9286	22.485
NRDC	4549.92	-0.146529	0.386851	-0.378774	0.704856	0.999978	yes		101.313	76.6112	100.982	82.4196	95.9864	78.8209	85.8934	49.4048	85.6634	77.8547	82.9338
GPC1	3115.32	-0.1466	0.350735	-0.417979	0.675963	0.999978	yes		103.167	24.943	85.972	27.761	74.9121	83.3357	68.1099	17.4555	90.2427	77.0228	71.4677
RBM23	1410.21	-0.146779	0.21055	-0.697121	0.485727	0.999978	yes		71.1238	38.2277	74.0268	32.0733	57.4106	66.864	65.0971	28.5485	51.1678	69.6837	62.1596
ZNF674	96.8732	-0.146791	0.863616	-0.169973	0.865031	0.999978	yes		5.18714	0.96133	4.9284	1.42247	5.75194	2.09448	3.00936	0.853279	2.74477	4.61448	7.26413
CLK3	507.758	-0.146819	0.258116	-0.56881	0.569485	0.999978	yes		38.9843	12.7895	33.1424	11.8478	38.5642	30.2152	18.5229	14.6571	39.5594	35.453	38.8288
WBP2	4926.21	-0.146947	0.219758	-0.668678	0.503701	0.999978	yes		303.475	154.184	261.711	157.529	234.757	247.563	220.028	103.487	219.385	215.208	241.623
IRAK1BP1	169.15	-0.147016	0.317886	-0.46248	0.643737	0.999978	yes		2.9317	0.902805	3.34499	1.581	2.97619	2.69895	1.90483	1.2581	2.57409	4.03126	3.95313
TERF2IP	8358.3	-0.147223	0.376864	-0.390653	0.696054	0.999978	yes		328.527	234.743	284.073	248.092	309.171	270.648	234.614	179.07	268.552	284.542	292.316
RIC1	565.884	-0.147249	0.246424	-0.597546	0.550143	0.999978	yes		8.54119	3.45089	9.703	2.59309	9.60724	6.52645	5.61083	2.20336	7.06688	7.78645	8.39968
WIZ	2818.85	-0.147388	0.711352	-0.207195	0.835858	0.999978	yes		77.5594	7.26908	73.2902	8.49946	76.995	58.9083	43.9936	3.74026	62.3523	61.5984	60.6757
APAF1	804.473	-0.14753	0.386183	-0.382021	0.702446	0.999978	yes		12.1384	3.66344	10.3451	4.27306	12.089	7.9763	7.2914	1.83992	8.86861	13.345	14.1142
DCAF15	1444.5	-0.147585	0.258461	-0.571014	0.56799	0.999978	yes		69.4389	34.3308	53.0694	36.9609	54.6919	56.552	42.7387	22.0573	49.4714	45.3475	50.2791
ETNK1	4531.63	-0.147608	0.296883	-0.497193	0.619053	0.999978	yes		59.7889	39.1585	64.4088	37.6683	49.4553	78.7038	43.3366	17.936	44.0075	83.8007	63.523
DNAJC2	376.088	-0.147626	0.957795	-0.154131	0.877506	0.999978	yes		23.9579	1.29146	21.6085	2.37061	27.5695	19.5922	8.54819	0.300004	22.9895	28.7172	26.7148
LINC00938	871.495	-0.147717	0.289082	-0.510988	0.609359	0.999978	yes		5.63537	3.96661	8.64734	3.88647	6.13073	6.80056	5.60375	2.02957	5.63881	8.28515	8.32603
C3orf38	554.147	-0.147753	0.51944	-0.284447	0.776068	0.999978	yes		15.2338	14.6474	15.5747	12.6198	15.3956	15.4684	15.7807	16.9545	13.2786	14.8769	17.0084
PMP22	211.633	-0.147755	0.585887	-0.25219	0.800894	0.999978	yes		17.6691	4.28992	4.68889	4.94077	4.26596	10.4222	8.3685	7.32336	4.86162	12.5546	16.1484
PCMTD1-DT	367.956	-0.147763	0.335818	-0.44001	0.65993	0.999978	yes		10.4553	8.32528	10.6541	5.61755	9.69075	15.4059	8.22187	7.71322	12.3939	12.123	10.2698
RETSAT	817.879	-0.147835	0.463511	-0.318945	0.749768	0.999978	yes		18.1254	15.3389	21.9257	14.6265	18.0074	23.3082	15.8025	15.1425	18.4243	19.2686	16.7212
TNFRSF1A	704.418	-0.147879	0.668949	-0.221062	0.825044	0.999978	yes		35.7464	17.5618	17.3844	21.1511	33.3865	14.4417	17.9338	23.2219	30.8049	9.30941	12.0542
STMN2	71723.8	-0.147934	0.256191	-0.577437	0.563644	0.999978	yes		3102.07	2026.39	3732.82	1746.61	3178.07	4021.9	2324.13	992.351	3185.18	3780.47	3032.51
HIKESHI	1356.48	-0.147951	0.840989	-0.175925	0.860353	0.999978	yes		69.3424	121.6	68.5596	131.064	61.2685	57.0886	99.4349	131.779	57.3468	55.083	59.6819
HMGA1	3346.12	-0.147982	0.411861	-0.3593	0.719371	0.999978	yes		186.319	114.364	142.354	127.752	147.721	123.356	132.39	73.8443	124.423	100.694	100.363
ENSG00000239415.1	26.9672	-0.147989	0.885479	-0.167129	0.867269	0.999978	no		1.47835	0.408856	1.73039	0.102613	1.83892	1.10019	0.954477	0.0368348	1.73399	1.49358	2.05688
SLC43A2	2482.27	-0.148075	0.510105	-0.290284	0.771599	0.999978	yes		71.6262	11.9208	57.6874	18.2703	58.0255	52.2672	34.3554	12.7719	44.5792	60.7726	56.6753
FUT11	606.928	-0.148081	0.760002	-0.194843	0.845516	0.999978	yes		44.1465	3.40759	31.7803	3.86998	44.8799	29.4593	12.5162	2.09391	39.6514	49.4455	40.2751
SURF2	507.634	-0.148102	0.560425	-0.264267	0.791574	0.999978	yes		64.8815	59.2011	51.1129	60.6834	57.9972	49.2855	60.0218	45.7781	50.033	43.1766	55.4074
YBEY	310.173	-0.148133	0.389938	-0.37989	0.704027	0.999978	yes		33.8551	29.2628	30.9722	25.7948	38.5537	31.3253	31.1307	26.4245	33.5492	38.1732	33.3256
ENSG00000260196.1	161.697	-0.148157	0.818552	-0.180999	0.856368	0.999978	no		7.49364	0.510767	4.51312	0.852745	6.35966	5.08117	1.8265	0.246867	10.4522	7.6404	6.62871
FAM104A	419.695	-0.148161	0.262589	-0.56423	0.572598	0.999978	yes		14.0396	7.80009	11.8323	6.61118	12.9118	13.327	8.50953	9.77972	12.6025	14.8426	13.5792
QRICH1	1147.83	-0.148216	0.633333	-0.234025	0.814965	0.999978	yes		45.1974	4.96472	43.6358	5.99788	43.4316	35.6927	21.3221	3.77897	40.1767	38.4554	38.5863
USP22	20388.6	-0.148289	0.31781	-0.466596	0.640789	0.999978	yes		416.6	110.366	422.401	118.85	399.04	341.729	244.726	74.8795	349.434	350.651	363.994
JAM3	942.043	-0.14835	0.255581	-0.580443	0.561616	0.999978	yes		25.5111	11.0867	20.654	13.599	23.9305	19.26	17.6416	11.7631	17.9427	20.016	20.0253
FHOD3	797.889	-0.148356	0.996726	-0.148844	0.881677	0.999978	yes		20.8697	0.424764	14.6361	1.18296	14.6947	17.5832	4.48955	0.510042	18.2017	33.4465	22.9901
ZNF202	234.059	-0.148393	0.384367	-0.386072	0.699443	0.999978	yes		12.199	5.23872	9.09183	2.24976	14.6232	9.53508	4.73993	3.30915	8.63797	7.33779	10.2132
BANP	148.971	-0.148421	0.405343	-0.366161	0.714245	0.999978	yes		12.6489	2.71669	8.0085	2.69807	10.3823	5.8631	7.44867	2.19747	7.86245	4.95231	9.60674
CAMSAP1	4252.71	-0.148445	0.726603	-0.2043	0.838119	0.999978	yes		76.8943	6.67372	69.4941	14.7155	72.3789	61.9401	41.8278	3.14543	46.6109	63.4969	63.0038
ZNF548	419.049	-0.148449	0.396666	-0.37424	0.708225	0.999978	yes		7.99313	7.01548	9.70827	5.28134	7.89395	10.4339	7.07396	5.68389	5.0959	7.57979	9.89679
PIM2	436.677	-0.148513	0.336044	-0.441943	0.65853	0.999978	yes		18.6069	11.1244	18.2191	13.3506	14.712	14.1171	14.629	8.59858	14.4204	16.1315	17.3025
RNF144A	1475.05	-0.148514	0.447322	-0.332008	0.739883	0.999978	yes		32.3351	6.591	26.089	7.58323	30.7791	21.355	15.1948	3.85413	20.047	26.9057	27.1783
DIXDC1	1148.87	-0.148536	0.209991	-0.707345	0.479352	0.999978	yes		26.1238	9.82661	19.582	13.7455	23.0755	19.0373	12.8908	9.49226	20.2319	21.3344	22.1076
ENSG00000287952.1	3.51922	-0.148562	1.5163	-0.0979766	0.921951	0.999978	no		0	0.15727	0.0853402	0	0.0394054	0.180877	0.320967	0.222337	0.174092	0.146853	0.0454332
VKORC1	1756.23	-0.148576	0.840864	-0.176694	0.859748	0.999978	yes		118.769	198.314	105.743	215.339	117.219	93.9356	138.384	255.04	116.582	101.519	111.584
SEPTIN7	5413.54	-0.14861	0.239781	-0.619776	0.535405	0.999978	yes		194.944	123.709	184.662	121.619	189.893	176.095	154.443	79.3323	174.854	177.459	187.046
CNEP1R1	238.482	-0.148633	0.487778	-0.304714	0.760584	0.999978	yes		8.63842	8.6575	8.2898	4.42373	10.8917	7.52379	10.8248	7.92596	6.28666	11.3078	9.68094
PADI2	13.7645	-0.148708	1.06594	-0.139509	0.889048	0.999978	no		0.440217	0	0.139979	0.0169277	0.330825	0.197339	0.177296	0.40272	0.542256	0.649929	0.544492
SH2D2A	5.91153	-0.148721	0.814781	-0.182529	0.855168	0.999978	no		0.757861	0.201035	0.583615	0.160751	1.03894	0.696813	0.178349	0.0963006	1.30609	0.906385	0.278201
TLCD5	499.713	-0.148737	0.422876	-0.351727	0.725043	0.999978	yes		10.4132	8.9926	8.72428	9.88719	12.4273	7.33948	10.304	9.84779	11.4446	7.77044	11.6938
CRYM	23.6446	-0.14881	0.715562	-0.207963	0.835258	0.999978	yes		0.968724	1.2562	2.27879	0.837013	0.593771	1.48262	2.70231	1.29897	2.0816	2.02336	1.56172
IRGQ	3818.44	-0.148851	0.751355	-0.19811	0.842959	0.999978	yes		50.6383	4.19668	48.0831	5.48184	58.8952	33.6927	19.1429	3.04244	65.9649	48.1092	47.0881
KIAA0586	356.649	-0.148902	0.922947	-0.161333	0.871831	0.999978	no		9.35386	0.377629	8.41336	0.902913	10.5299	7.60662	2.4209	0.644255	7.93832	8.9463	12.4451
CAPN1-AS1	139.462	-0.149031	0.320188	-0.465449	0.64161	0.999978	yes		9.42357	4.23625	6.21846	4.94704	7.39495	6.35293	4.94109	3.31235	6.40994	5.96251	9.25905
PUS7	259.81	-0.149044	0.700985	-0.212621	0.831623	0.999978	yes		8.82844	1.25625	12.1022	1.7405	9.5342	9.63981	3.08035	0.535955	6.7055	16.1287	11.2155
PGS1	730.817	-0.149137	0.223577	-0.66705	0.50474	0.999978	yes		31.1356	17.2877	28.4144	17.5182	33.0755	23.8316	22.8138	13.3472	34.078	29.0615	32.3358
NKAP	480.699	-0.149137	0.824803	-0.180815	0.856513	0.999978	yes		14.3205	1.2457	15.4143	2.72989	17.9839	13.1974	7.50914	2.21379	22.7095	23.1581	23.0331
FKRP	1365.6	-0.149208	0.231531	-0.644443	0.519288	0.999978	yes		59.6535	15.9314	55.6556	20.6194	52.2889	44.5567	35.3996	15.7273	43.0017	43.7411	44.8502
PLPBP	567.057	-0.149248	0.328361	-0.454522	0.649453	0.999978	yes		36.8494	26.4849	32.8765	28.3624	46.0043	41.9644	34.9354	24.4942	32.3869	44.1929	42.7443
STX5	858.369	-0.149352	0.463643	-0.322127	0.747356	0.999978	yes		37.85	28.5533	37.6641	32.5777	35.434	29.5205	30.5371	28.9701	34.5955	30.9664	37.8504
MAGEF1	1711.82	-0.149462	0.432541	-0.345546	0.729684	0.999978	yes		93.0172	59.869	68.8397	60.365	83.7497	62.3266	70.7958	56.7236	82.7563	63.1156	66.6769
ASMTL	2623.29	-0.149492	0.64809	-0.230665	0.817575	0.999978	yes		95.7179	79.6924	88.975	102.19	89.6719	52.7723	72.0408	91.1392	103.617	49.0838	60.2544
USPL1	750.534	-0.149521	0.404748	-0.369419	0.711815	0.999978	yes		24.082	8.30125	24.5244	6.84835	21.5004	22.0326	14.6553	3.01334	17.4167	26.6752	21.9646
FIGNL1	238.704	-0.149557	0.252292	-0.592793	0.55332	0.999978	yes		10.5364	3.38361	6.18427	4.44565	8.14524	5.50299	4.15086	3.45386	8.67989	7.34986	7.91592
ZNF141	203.327	-0.149599	0.785678	-0.190408	0.848989	0.999978	yes		3.78937	0.6649	3.79247	1.0653	2.14396	2.18043	2.6188	0.577827	1.88631	3.50165	5.10526
ARPC4-TTLL3	14.848	-0.149698	0.716564	-0.208911	0.834518	0.999978	yes		1.2181	1.88023	1.93777	3.13625	1.41995	1.75788	0	0.942686	3.58522	3.13978	2.663
DIDO1	1642.9	-0.149826	0.668783	-0.224028	0.822736	0.999978	yes		29.6027	3.24749	23.781	5.46294	28.5066	21.6115	12.6337	5.52652	23.2274	28.6054	26.8257
TUG1	5886.99	-0.149948	0.270484	-0.554371	0.579325	0.999978	yes		80.2446	33.5087	91.8616	30.3149	88.3196	76.5277	56.5659	18.236	60.7524	90.2212	81.9556
FUOM	4.50782	-0.150036	1.65678	-0.0905588	0.927843	0.999978	no		0.936495	0.58835	0	1.1507	0.673558	0.152969	0	0.953402	0.291045	0	0.154318
SLC13A3	39.0525	-0.150105	0.554308	-0.270798	0.786547	0.999978	no		1.44297	1.46791	0.803576	1.83676	1.38207	1.212	0.533134	2.19671	0.600615	1.73744	1.80302
HNRNPUL2-BSCL2	1454.41	-0.150132	0.723558	-0.207491	0.835626	0.999978	yes		49.3771	5.07096	36.6342	4.95601	46.462	31.3036	21.5428	1.87903	40.6552	38.1728	42.2791
EIF3B	2812.71	-0.150196	0.201301	-0.746123	0.455593	0.999978	yes		102.255	47.3779	85.4297	47.5829	85.0329	79.456	74.8943	32.01	95.5133	80.5112	76.282
ANKRD40	2143.08	-0.150205	0.249054	-0.603102	0.546441	0.999978	yes		49.2818	17.8958	53.0387	16.1872	51.6184	45.1013	31.9242	12.0618	34.7905	46.7405	48.3619
NUDT21	7424.15	-0.150231	0.497747	-0.301821	0.762789	0.999978	yes		139.651	144.712	123.197	140.951	128.895	115.825	109.261	131.426	101.731	126.373	119.949
ENSG00000259985.1	83.0843	-0.150251	0.301711	-0.497996	0.618487	0.999978	yes		8.20682	3.10634	8.38975	3.10913	7.83624	5.83242	7.07229	1.90708	4.78843	7.97325	7.99034
ELP4	355.781	-0.150303	0.322287	-0.466365	0.640954	0.999978	yes		12.3434	6.84651	8.11383	6.67213	9.32289	5.71798	12.0286	11.4379	10.3951	10.1019	13.1302
PAIP2	3599.52	-0.150311	0.382087	-0.393395	0.694028	0.999978	yes		221.516	150.892	228.311	170.338	220.153	187.174	152.071	144.578	202.837	206.155	194.462
HSPE1	2113.53	-0.150346	0.548936	-0.273887	0.784172	0.999978	yes		341.219	426.252	421.454	408.14	388.458	369.716	409.352	388.908	392.337	406.522	396.587
GNE	1367.4	-0.150474	0.328078	-0.458652	0.646484	0.999978	yes		37.9457	8.92741	31.5592	11.1111	33.2489	27.5186	19.4612	6.06255	25.4039	27.0848	28.1215
CCDC174	335.039	-0.150478	0.601798	-0.250048	0.80255	0.999978	yes		14.8829	2.16911	12.2095	3.19809	15.3548	10.1209	8.96644	2.3932	16.0519	20.3931	16.8953
PHF2	604.844	-0.150509	0.854541	-0.176128	0.860193	0.999978	no		15.1125	0.896035	12.5139	0.817238	14.0424	10.7439	6.63857	0.523218	12.8555	12.2697	14.0235
EEF1AKMT3	20.0342	-0.15051	0.608697	-0.247266	0.804703	0.999978	no		0.514705	0.724015	1.31493	1.33096	1.30141	0.710483	1.34099	0.705392	1.65806	1.32767	1.24686
LINC00680	201.96	-0.150527	0.304871	-0.493739	0.621491	0.999978	yes		11.9389	6.72712	10.1891	6.29394	10.6022	9.94335	7.63012	2.8318	7.97189	12.8954	12.8082
CUEDC2	1757.23	-0.150631	0.405832	-0.371167	0.710513	0.999978	yes		161.051	126.568	146.714	126.855	147.415	129.986	141.403	82.4171	159.558	117.125	116.527
CWC27	494.98	-0.150642	0.421188	-0.35766	0.720597	0.999978	yes		22.1435	7.58111	16.7217	6.5483	20.6649	17.9177	9.19642	4.3281	25.3816	19.8067	21.3055
LINC02035	203.106	-0.150685	0.570459	-0.264146	0.791667	0.999978	no		4.07903	0.579177	3.93681	0.963542	3.00018	3.99196	1.56396	0.447924	2.57135	5.23294	4.81235
GTF2F2	757.521	-0.150746	0.454982	-0.331323	0.740401	0.999978	yes		24.8064	14.921	23.6886	18.9054	25.5213	17.2525	14.3477	25.0672	34.5327	25.0398	26.4093
PPTC7	1465.22	-0.150843	0.441735	-0.341478	0.732744	0.999978	yes		20.3228	15.6665	19.7177	13.9814	21.6554	19.3947	16.9251	16.8789	13.7583	20.9025	21.887
ENSG00000259994.1	49.4677	-0.150888	0.833978	-0.180925	0.856426	0.999978	no		2.18098	0.191107	1.18955	0.205848	2.01057	1.40885	0.482332	0.0652036	2.5983	2.15206	1.3463
NRXN1	6668.98	-0.150957	0.597271	-0.252745	0.800465	0.999978	yes		205.815	29.3377	209.067	33.8142	189.667	138.304	67.4972	18.4566	135.416	141.057	134.383
NT5C3B	6359.12	-0.150974	0.780953	-0.19332	0.846709	0.999978	yes		240.094	413.031	233.544	419.539	229.133	224.01	321.585	398.635	218.205	197.317	211.274
SLC4A2	1416.56	-0.151082	0.324017	-0.466276	0.641018	0.999978	yes		30.7936	19.9939	33.1227	17.7483	28.9948	35.3526	22.3876	17.2037	42.0933	46.7837	43.311
ANKRD26	278.221	-0.151091	1.53548	-0.0983994	0.921615	0.999978	no		5.12857	0.0201258	5.86372	0.179795	6.72543	5.94471	0.699946	0	6.75982	9.92457	7.56205
STRN4	3107.26	-0.151287	0.213445	-0.708785	0.478458	0.999978	yes		115.04	35.5797	88.9561	43.9093	100.9	87.6245	69.2265	32.8997	98.2664	80.2029	83.3837
H2AW	1300.5	-0.151324	0.723258	-0.209225	0.834273	0.999978	yes		99.1464	221.676	143.852	175.333	87.4722	159.392	220.72	187.229	95.2189	138.773	125.351
ZNF285	234.224	-0.151346	0.286941	-0.527444	0.597885	0.999978	yes		8.95653	3.00113	5.82682	1.79428	11.2164	6.7561	5.74006	2.38983	7.85789	6.65098	7.51139
PPP2CB	4349.24	-0.151349	0.499554	-0.302968	0.761914	0.999978	yes		147.404	151.607	154.606	149.278	140.011	174.297	127.076	128.587	133.127	175.006	141.862
BICD1	4075.14	-0.151443	0.710915	-0.213026	0.831307	0.999978	yes		70.3048	10.4255	76.974	16.4561	71.5447	66.0425	37.6317	7.63662	46.2506	82.8345	68.5847
NAB1	327.846	-0.151567	0.242046	-0.626192	0.531189	0.999978	yes		12.3212	4.1746	15.3338	4.2895	9.41237	9.21266	6.44986	4.71301	8.86448	11.5816	13.9443
VRK1	239.821	-0.151587	0.436729	-0.347096	0.728519	0.999978	yes		9.00713	9.03987	8.54732	6.43916	8.55625	9.46437	12.5538	8.2603	10.3833	11.8138	10.4094
NFKBIL1	801.142	-0.151788	0.598877	-0.253454	0.799917	0.999978	yes		38.7017	36.0741	35.0676	36.4629	36.504	28.1322	39.2638	48.9497	54.8931	32.7015	35.7545
UQCC2	1594.88	-0.151792	0.442426	-0.34309	0.73153	0.999978	yes		103.299	112.596	90.5731	176.88	112.444	75.4923	87.5883	203.256	119.029	72.8576	74.0789
POGLUT3	32.6576	-0.151828	0.75202	-0.201893	0.84	0.999978	no		1.14762	0.176414	0.333197	0.242174	0.698393	1.18962	0.711438	0.190724	0.75442	1.73571	1.34069
METTL13	1127.28	-0.151852	0.376772	-0.403033	0.686924	0.999978	yes		30.5891	20.1462	25.0101	20.5502	26.6625	29.554	26.4027	18.8419	26.4462	25.6822	24.9141
ENSG00000285953.2	11.6127	-0.151852	1.28672	-0.118014	0.906056	0.999978	no		0.457914	0	0.383013	0.0611372	0.258961	0.209711	0.334199	0	0.0915601	0.502225	0.984748
ATF7IP	2831.37	-0.151953	0.698162	-0.217647	0.827704	0.999978	yes		44.8204	5.32561	44.7981	7.23465	52.5285	40.4815	22.4337	2.22374	30.0026	43.4623	37.753
MTF1	203.646	-0.151966	0.668901	-0.227187	0.820278	0.999978	yes		4.24148	1.01449	3.21262	0.391196	4.70629	4.52562	1.47233	0.207268	1.92193	4.50346	3.07007
IER3-AS1	23.2568	-0.152004	0.539357	-0.281823	0.778079	0.999978	yes		4.72635	2.79268	3.69294	2.99467	5.33592	2.34531	2.65132	2.58692	3.55985	2.58521	4.96383
WAPL-DT	9.18889	-0.152021	0.734124	-0.207078	0.835949	0.999978	no		0.0967911	0.179607	0.24891	0.167665	0.125981	0.214391	0.171261	0.0462984	0.362981	0.390755	0.310743
DEPDC4	19.0454	-0.15213	0.68343	-0.222597	0.823849	0.999978	yes		1.25715	0.853519	1.34259	0.389421	1.06795	1.03067	1.02405	1.84369	1.3288	1.0474	1.57216
MRPS2	1180.01	-0.15213	0.408808	-0.37213	0.709796	0.999978	yes		72.5445	48.0445	65.9809	49.8116	61.2281	57.739	57.4783	42.3549	79.0599	51.7637	53.2296
ENSG00000258526.8	19.902	-0.15221	0.556441	-0.273542	0.784437	0.999978	no		0.434245	0.84618	1.9274	0.224841	1.99928	0.977061	0.916841	0.258308	1.26283	0.763089	1.04017
DDX47	741.246	-0.152319	0.448827	-0.339372	0.73433	0.999978	yes		29.2316	26.7989	31.5306	28.1019	29.3771	29.4231	24.3154	23.1139	28.2588	29.547	29.9691
TIMM10B	1394.79	-0.152519	0.340385	-0.448079	0.654096	0.999978	yes		62.989	42.9515	53.6118	41.1227	53.1348	47.8467	39.4831	25.8234	29.4288	42.0798	41.5691
CCDC149	710.274	-0.152535	0.80654	-0.189123	0.849997	0.999978	yes		16.5022	1.72593	15.8889	2.11678	18.6599	13.8663	10.6263	1.14621	15.4754	16.1959	15.8125
PRR12	2235.15	-0.152548	0.835547	-0.182573	0.855133	0.999978	yes		43.5871	2.49224	33.3291	3.20031	40.4986	26.8419	18.3146	0.961931	29.1126	29.547	31.1847
SPRY4	3076.23	-0.152556	0.441609	-0.345454	0.729753	0.999978	yes		74.3521	17.7069	64.6542	16.9158	86.0293	58.0299	28.3041	9.08889	43.352	62.113	65.3051
MCTS1	1791.19	-0.152559	0.430163	-0.354654	0.722849	0.999978	yes		88.5311	94.3067	99.5371	83.1092	97.4191	93.5525	82.0041	83.5785	120.907	89.1915	98.2508
SNX5	588.445	-0.152569	0.352655	-0.432631	0.665283	0.999978	yes		24.815	14.6204	24.9226	15.8063	23.933	25.8635	17.239	19.1232	23.4473	25.8485	28.8259
ZNF470-DT	50.5728	-0.152581	0.774347	-0.197044	0.843793	0.999978	no		1.81126	0.570954	3.841	0.611485	2.01395	3.97873	1.44162	0.124617	1.97908	5.55336	4.40944
SYNE1	2464.31	-0.152606	1.20384	-0.126766	0.899126	0.999978	yes		35.7792	2.15643	25.7769	3.03296	40.0345	25.103	10.5027	0.98793	33.1395	44.5176	37.3056
VN1R1	36.9562	-0.152698	1.44189	-0.105902	0.91566	0.999978	no		1.36215	0	1.96823	0	1.61816	1.14645	0.915734	0.017378	2.54536	2.97665	2.78611
PLOD1	968.734	-0.152748	0.22476	-0.679607	0.496754	0.999978	yes		34.5388	12.0654	28.7695	12.2089	29.579	28.6217	20.1922	9.16345	26.5707	41.2603	30.0557
ENSG00000291283.1	4.74898	-0.152846	1.36219	-0.112206	0.91066	0.999978	no		1.01349	0	0.678941	0	1.00488	0.813835	0	0.0551295	1.56036	0.961601	1.0149
NDUFAF6	706.762	-0.152909	0.505597	-0.302432	0.762322	0.999978	yes		32.681	42.2976	39.8792	39.5465	34.5012	51.1272	33.9502	33.2428	32.4132	53.6337	37.6593
C17orf75	937.255	-0.153014	0.329339	-0.464609	0.642212	0.999978	yes		51.837	48.849	42.623	64.8151	64.0003	37.045	41.9089	65.8036	61.671	43.584	61.0316
E2F4	392.007	-0.153068	0.308857	-0.495595	0.62018	0.999978	yes		18.4411	5.4034	18.163	5.00939	21.8065	15.0636	11.0579	6.09842	22.65	25.3373	22.9332
AP5M1	2216.62	-0.153137	0.197713	-0.774545	0.438608	0.999978	yes		42.4864	23.2788	40.5398	26.6848	43.3875	38.7418	27.8571	20.1466	28.6998	50.9733	45.9726
CARF	256.496	-0.153145	0.37565	-0.407681	0.683508	0.999978	yes		5.1807	0.836415	5.52209	1.88726	8.85854	7.86772	3.05598	3.37656	4.23083	9.15948	8.43704
ARPC2	6894.01	-0.153346	0.613851	-0.24981	0.802734	0.999978	yes		439.817	496.005	396.243	530.016	414.941	348.119	425.387	417.383	325.219	301.598	355.653
NCOA2	3282.46	-0.153351	0.81209	-0.188835	0.850222	0.999978	yes		59.1086	7.01747	67.091	6.3141	64.8644	65.1088	26.0018	1.93274	33.1894	73.7218	52.7678
DICER1	4624.93	-0.153454	0.670555	-0.228846	0.818988	0.999978	yes		60.317	6.84787	52.802	8.21879	57.0682	43.8888	23.22	3.28535	32.3305	51.283	50.6922
CD320	1177.39	-0.153503	0.45303	-0.338835	0.734734	0.999978	yes		85.8407	71.3612	66.0278	62.5972	62.0449	86.6762	73.3344	51.3464	65.0324	68.5672	71.0576
ACTC1	6.6103	-0.153516	1.08034	-0.1421	0.887001	0.999978	no		0.287779	1.24902	0.337473	0.287682	0.153267	0.591609	1.2494	0.200787	0	0.661237	0.23782
AIFM1	713.193	-0.15365	0.28652	-0.536263	0.591777	0.999978	yes		25.504	14.8807	28.1448	16.3131	26.8944	21.3023	18.4329	14.1351	34.4188	23.2096	24.0427
ZBTB20-AS4	4.16215	-0.153677	1.21365	-0.126624	0.899238	0.999978	no		0.509013	0.236584	0.903485	0	0.695829	0.94817	0.567234	0	1.95427	0.69157	1.59455
DNAJC9	983.085	-0.153883	0.162695	-0.945838	0.344231	0.999978	yes		43.6927	17.4515	38.6549	19.3383	37.1796	37.4305	23.9671	14.3873	40.0799	40.8342	40.514
ENSG00000285991.1	19.2312	-0.153923	1.01747	-0.151281	0.879754	0.999978	no		0.495352	0	0.515061	0.0283416	0.505022	0.263054	0.316237	0.0505129	0.505817	0.369683	0.266812
NOMO1	4401.52	-0.153927	0.200306	-0.768458	0.442215	0.999978	yes		101.862	39.0223	102.815	39.7807	80.0622	86.2219	80.5977	23.1314	76.875	78.7465	81.7259
ATP5MJ	2690.7	-0.153957	0.677876	-0.227117	0.820333	0.999978	yes		274.56	494.143	405.819	447.782	282.795	355.402	496.134	475.031	343.736	366.756	402.443
SIAH2	1518.75	-0.153968	0.664488	-0.231709	0.816764	0.999978	yes		60.8731	36.0154	34.2683	38.8499	49.2264	34.1622	41.6583	70.1545	39.8482	29.7252	32.3
ENSG00000280018.4	20.8868	-0.154179	0.811829	-0.189916	0.849375	0.999978	yes		7.22148	0.947491	1.91602	0.443721	8.29716	1.92592	1.41607	2.38632	5.54868	2.50534	3.04003
PKDREJ	18.3732	-0.154187	1.16366	-0.132502	0.894587	0.999978	no		0.102467	0.00452615	0.375906	0.0438798	0.142764	0.251917	0.0646936	0	0.308507	0.413227	0.40601
YEATS4	487.014	-0.154219	0.439666	-0.350763	0.725766	0.999978	yes		40.0607	23.1477	43.4056	32.1012	34.175	34.1645	48.6299	32.9401	26.5158	39.8284	49.6067
GLUD1P3	43.0824	-0.154287	0.66223	-0.232981	0.815776	0.999978	yes		7.11046	1.0897	9.9021	1.7214	6.61143	6.9188	5.48773	0.523845	5.67341	11.0892	10.2948
SLX4IP	227.539	-0.154309	0.656278	-0.235128	0.81411	0.999978	no		4.35549	0.550298	3.96978	0.574051	4.30438	3.18999	2.07013	0.279995	4.13523	4.09289	4.4236
GSTM4	373.324	-0.154331	0.472914	-0.326341	0.744167	0.999978	yes		29.3598	17.87	20.171	18.0496	36.639	18.0342	13.0709	12.2177	33.5565	14.7812	19.7989
CABLES2	569.107	-0.154408	0.628787	-0.245564	0.80602	0.999978	yes		20.0088	2.17218	18.1054	2.88082	18.2546	14.9924	8.43831	1.40771	12.7464	18.0378	14.4903
ELP2	2306.04	-0.154411	0.333304	-0.463273	0.643169	0.999978	yes		50.017	61.0905	45.3948	40.6189	51.9556	36.8971	38.6172	56.572	55.6914	49.8671	55.101
SEC61B	1709.65	-0.154454	0.724185	-0.21328	0.831109	0.999978	yes		218.95	395.213	263.04	380.849	249.648	239.461	327.024	346.928	240.332	207.502	245.816
PIK3C2A	608.462	-0.154471	0.791309	-0.19521	0.845229	0.999978	yes		9.53056	1.15039	7.40772	0.913521	10.772	5.19933	3.76655	0.250492	5.65926	8.30506	9.89518
RAD51B	30.39	-0.154547	0.863898	-0.178895	0.85802	0.999978	yes		2.42097	2.81844	1.89111	2.18969	1.82385	1.16304	1.5842	4.10249	3.19503	2.381	1.71839
USP16	595.738	-0.154576	0.532579	-0.29024	0.771633	0.999978	yes		19.7655	3.78121	24.3553	5.09231	19.7319	16.1954	12.5671	2.12654	22.0035	24.595	22.9018
PRR3	538.783	-0.154592	0.193133	-0.800444	0.423453	0.999978	yes		30.5551	11.9252	30.6228	14.8078	27.6557	23.9131	18.7381	10.0703	28.4119	24.3495	22.8281
APTR	272.313	-0.15466	0.343239	-0.45059	0.652285	0.999978	yes		18.9441	11.7084	28.9509	9.47876	19.1617	18.0193	20.8796	5.41986	21.8894	27.7955	38.4627
RHNO1	681.26	-0.154682	0.535366	-0.288928	0.772637	0.999978	yes		32.8784	26.2318	23.8699	24.0317	28.3569	27.3458	20.9805	30.1142	28.3087	23.9396	24.8438
COG8	846.794	-0.154751	0.208706	-0.74148	0.458402	0.999978	yes		33.6944	19.031	33.5802	19.5891	28.0238	23.7065	20.7526	17.1585	26.3346	31.494	28.5742
NBR1	2161.56	-0.154752	0.308397	-0.501796	0.615811	0.999978	yes		49.5762	15.5251	55.7991	16.3699	46.7415	45.6098	31.7738	10.7234	47.5378	54.3234	54.6353
SLC25A38	1095.57	-0.154818	0.547648	-0.282696	0.77741	0.999978	yes		35.0105	31.6987	32.8739	30.8166	36.5486	27.8567	30.584	43.814	39.4494	36.531	34.5822
PTP4A1	5473.31	-0.15494	0.244106	-0.634722	0.52561	0.999978	yes		98.8937	59.5767	123.316	50.5756	102.749	97.225	93.8952	60.6279	84.5884	129.632	122.992
RPS10	13631.9	-0.154969	0.938064	-0.165201	0.868786	0.999978	yes		1043.11	2882.96	1307.89	2624.62	1249.36	1133.94	2462.9	4030.08	1538.09	1088.83	1257.01
PNKD	813.678	-0.155018	0.441355	-0.351231	0.725415	0.999978	yes		76.8211	75.8785	71.4619	74.0679	78.7658	56.156	65.3468	78.8145	79.6009	77.7201	82.9689
FTL	21237.9	-0.15503	0.839195	-0.184737	0.853435	0.999978	yes		1562.11	2383.99	1123.32	2331.92	1138.19	1304.95	2069.52	2949.08	1331.46	1196.97	1189.93
ADRM1	2122.12	-0.155034	0.435864	-0.355693	0.722071	0.999978	yes		132.515	103.526	108.1	100.986	100.83	122.825	110.411	76.3521	104.142	111.008	114.447
RPL8	34156.1	-0.155053	0.860267	-0.180238	0.856966	0.999978	yes		1539.24	3501.62	1727.6	3083.99	1623.53	2157.35	2937.1	3931.68	1961.63	1934.26	1740.56
SLC35C2	1021.33	-0.155062	0.545368	-0.284326	0.776161	0.999978	yes		29.0511	26.9781	28.9111	31.6592	26.9814	23.3523	30.9614	37.9259	37.3929	30.4346	27.2136
TMEM138	192.007	-0.155078	0.356828	-0.434603	0.663851	0.999978	yes		9.39226	8.43289	8.60058	8.64607	10.1376	9.83388	5.97921	7.02144	10.1223	13.445	12.4529
SEZ6L2	7533.01	-0.155109	0.425287	-0.364715	0.715324	0.999978	yes		277.52	59.1511	229.678	61.2782	231.737	205.578	142.579	25.7457	198.512	159.046	160.711
PLGLB2	6.61122	-0.15515	1.44171	-0.107615	0.914301	0.999978	no		0.417671	0	0.177068	0	0.327021	0.169609	0.133215	0.187902	0	0.395166	0.354921
ERCC1	838.741	-0.155154	0.527301	-0.294242	0.768573	0.999978	yes		37.6519	37.8551	31.8344	42.5616	46.174	24.4555	38.2875	45.8382	38.8466	28.6808	31.3744
ZNF84	1285.12	-0.155171	0.561049	-0.276573	0.782108	0.999978	yes		29.3057	5.09097	27.145	4.42643	31.0507	23.5418	15.0653	2.48903	22.6289	33.4305	32.3486
INTS14	741.215	-0.155291	0.456367	-0.340277	0.733648	0.999978	yes		30.2647	21.2885	30.371	26.997	27.6191	17.3992	25.9246	26.8994	31.7042	33.9436	28.7137
EBAG9	317.668	-0.155344	0.22098	-0.702977	0.48207	0.999978	yes		21.291	10.5007	22.2728	13.1807	18.3707	23.2738	16.3992	10.1432	24.6445	29.7036	21.8125
TIMMDC1	1451.99	-0.155354	0.576634	-0.269415	0.78761	0.999978	yes		87.1558	104.17	83.6137	101.619	79.6558	79.7603	92.7855	94.4692	92.3598	84.077	102.448
ASIC3	41.606	-0.155369	0.751679	-0.206695	0.836248	0.999978	yes		5.78402	0.592704	2.97603	2.16361	1.95651	1.78773	2.15009	0.233982	4.00547	7.32717	6.45566
ENSG00000246465.1	37.9383	-0.155427	0.359318	-0.432561	0.665334	0.999978	no		1.26396	0.7233	1.77988	0.503138	1.57178	1.66553	0.97013	0.407835	1.01148	1.40117	1.00587
AZIN1	11292.6	-0.155523	0.405685	-0.383359	0.701453	0.999978	yes		222.289	159.485	222.677	157.91	214.953	232.132	161.355	143.447	137.595	224.731	172.5
SCO1	1027.08	-0.155531	0.277873	-0.559719	0.575671	0.999978	yes		27.3876	16.5862	28.0031	16.2373	27.3899	27.8281	19.8751	17.5147	28.647	32.2167	28.4442
KCNJ2-AS1	31.0662	-0.155551	0.58018	-0.268108	0.788616	0.999978	no		0.792627	0.536284	1.41962	0.693157	1.532	0.731869	0.219223	0.207353	1.59718	1.86751	1.01007
POP1	200.624	-0.15562	0.610471	-0.254918	0.798786	0.999978	no		5.02938	0.898426	5.70834	0.834663	6.28431	6.04411	2.56986	0.629564	4.60206	4.83005	4.48317
GGCT	678.415	-0.155637	0.563591	-0.276152	0.782431	0.999978	yes		54.9294	37.3004	48.9692	48.1369	55.6376	34.7511	33.5376	50.5761	45.1945	40.9388	41.3514
COL25A1	49.5614	-0.155656	1.25141	-0.124384	0.901011	0.999978	no		0.216115	0	0.299399	0	0.814944	0.244459	0.310387	0.0742226	0.679477	2.30271	2.12786
NPEPPSP1	96.8551	-0.155665	0.625021	-0.249055	0.803318	0.999978	yes		3.80741	3.07543	2.52679	3.39137	5.46753	1.65049	1.37201	6.23932	6.63217	6.29013	5.40429
AFG3L2	1980.64	-0.155781	0.189837	-0.820607	0.41187	0.999978	yes		67.2833	20.9647	69.6906	32.2826	64.2314	55.9475	36.2596	20.6797	56.2224	62.7665	58.8139
PPM1G	2697.86	-0.155917	0.289791	-0.538032	0.590555	0.999978	yes		107.75	62.7302	99.0067	62.7315	101.72	92.2904	75.7107	48.4062	119.949	87.6601	85.2559
CLIC2	6.43105	-0.156131	1.26262	-0.123656	0.901587	0.999978	no		0.249378	0	0.391589	0	0.173939	0.310113	0	0.123252	0.134239	0.830391	0.565887
GMPPB	457.793	-0.156132	0.245506	-0.635958	0.524804	0.999978	yes		15.7568	7.04477	11.6148	11.2184	12.5669	8.35924	9.57737	7.31684	12.8933	12.4148	12.7334
C8orf33	1750.79	-0.156185	0.34153	-0.457311	0.647448	0.999978	yes		55.9266	32.8175	60.5148	21.4181	57.9546	71.461	32.3499	18.4811	48.724	92.0768	70.0378
POLR3E	497.509	-0.156186	0.315455	-0.495112	0.620521	0.999978	yes		20.7764	5.9863	14.9709	5.42086	19.2011	13.4807	12.2726	5.11741	16.3258	19.8275	19.804
DDX39B	3824.02	-0.156208	0.500025	-0.3124	0.754737	0.999978	yes		152.556	156.172	129.337	155.697	156.657	123.557	138.377	172.749	162.298	138.759	166.359
ANKH	720.666	-0.156351	0.289257	-0.540526	0.588834	0.999978	yes		26.6474	12.8577	20.9048	12.0108	18.534	20.4219	18.3154	18.9365	16.9228	26.0459	23.4896
RAB5A	1912.4	-0.156367	0.200532	-0.779762	0.435531	0.999978	yes		74.274	31.0018	79.1726	30.3704	77.9118	68.2125	51.2582	20.3756	69.7975	80.8652	78.9043
IDH3G	1177.5	-0.156406	0.346763	-0.451044	0.651958	0.999978	yes		78.6767	54.9364	78.0497	53.0865	71.4627	72.1623	70.6502	42.1117	69.3778	68.104	67.5029
POLG2	136.066	-0.156465	0.527902	-0.296391	0.766932	0.999978	yes		4.83127	5.85264	6.07395	3.80042	5.66932	5.38997	8.18178	6.72323	6.29706	7.96556	9.05237
SRP19	999.103	-0.156528	0.533261	-0.29353	0.769117	0.999978	yes		78.5245	93.7269	64.3433	101.404	76.2728	57.9802	75.0199	90.0417	87.1348	79.4793	77.2507
IRAK1	1236.33	-0.156559	0.425486	-0.367954	0.712907	0.999978	yes		56.9239	14.2303	21.8978	27.6289	36.2451	18.313	15.184	12.4323	32.6064	27.6959	25.8033
VDAC2	6064.74	-0.156604	0.508339	-0.30807	0.758029	0.999978	yes		304.495	324.205	329.514	308.052	344.748	295.944	289.573	265.378	301.207	266.378	298.525
GTF2IP1	7920.42	-0.156801	0.304659	-0.514676	0.60678	0.999978	yes		246.084	69.4867	243.396	76.6516	257.425	197.552	131.309	47.2102	221.265	206.489	189.234
CDK2AP1	977.988	-0.156882	0.619049	-0.253425	0.79994	0.999978	yes		60.5561	58.9779	45.6007	60.7294	49.1776	52.1981	54.259	61.1622	46.3659	45.5095	50.5737
PCDHGB7	452.942	-0.156909	0.766085	-0.204819	0.837713	0.999978	yes		8.38365	1.55664	14.6033	1.35226	7.52747	8.97026	9.21838	0.598807	5.3288	8.39267	17.0909
ISL1-DT	3123.5	-0.157021	0.416313	-0.37717	0.706047	0.999978	yes		84.2851	52.7216	88.43	37.9728	81.1435	93.1769	68.4035	13.5985	60.6786	85.9947	114.701
TMEM214	686.875	-0.157047	0.193971	-0.809644	0.418145	0.999978	yes		27.7151	11.0307	20.0689	9.48323	25.452	20.7496	15.5982	6.45816	22.5472	22.9799	23.4264
GPT	4.17149	-0.157122	1.34944	-0.116435	0.907308	0.999978	no		0.270007	0	0.118151	0	0.131249	0.290097	0	0.082654	0.160914	0.727795	0.529086
REXO1	1527.6	-0.157164	0.749191	-0.209778	0.833841	0.999978	yes		47.3332	3.35595	35.099	5.375	39.4618	33.0763	16.5454	3.02014	41.2783	36.6301	34.9446
PLXNA4	26925.9	-0.157195	1.04963	-0.149761	0.880953	0.999978	yes		254.053	10.8481	277.612	9.96994	280.088	219.337	104.965	3.2786	183.562	246.116	243.292
USF1	754.183	-0.157276	0.38444	-0.409105	0.682462	0.999978	yes		63.0422	12.3862	51.1355	17.3175	58.2858	40.5194	27.9453	9.8264	58.9508	50.1349	56.6767
PPWD1	141.05	-0.15742	0.267982	-0.587426	0.556918	0.999978	yes		7.97288	2.78152	7.88992	3.04512	10.3492	6.36358	4.2416	1.74772	7.71055	7.03246	7.46235
ENSG00000290891.1	14.2096	-0.157548	0.606806	-0.259635	0.795146	0.999978	no		0.549215	0.352531	0.733502	0.436659	0.649436	0.421071	0.378363	0.340755	0.233896	0.537227	0.246587
MDK	5861.28	-0.157573	0.352733	-0.44672	0.655077	0.999978	yes		888.241	514.955	608.746	587.88	648.868	654.158	525.903	232.368	620.648	984.421	666.126
KCTD3	826.371	-0.157616	0.34488	-0.457016	0.647659	0.999978	yes		22.1999	8.87811	15.9739	11.8876	23.7459	11.2141	9.31932	7.56595	17.3753	15.0715	16.5403
RPL13	30782.3	-0.157908	0.797741	-0.197944	0.843089	0.999978	yes		2911.01	5425.24	2806.73	5024.68	2912.94	2579.35	4568.93	5592.83	3337.57	2206.01	2576.66
RBSN	1311.76	-0.15797	0.804251	-0.196419	0.844282	0.999978	yes		32.9022	2.9644	29.6737	3.6573	30.6651	26.8028	11.9169	2.16951	22.5563	35.548	31.7151
CSRP1-AS1	19.0842	-0.158001	1.08784	-0.145243	0.884519	0.999978	no		1.73777	0.0796214	1.10603	0.228673	1.3049	1.6395	0	0.0256511	2.31622	3.00759	1.54087
PSMA2	2989.59	-0.158034	0.745283	-0.212045	0.832072	0.999978	yes		120.496	202.334	146.537	199.449	123.541	129.308	170.143	183.646	166.128	113.012	124.958
BEND4	432.159	-0.158051	0.355288	-0.444855	0.656424	0.999978	yes		5.6356	1.8641	4.68604	1.71273	7.26719	3.22691	2.69717	1.26311	3.90642	2.74928	2.53434
CREB1	1256.04	-0.158092	0.26404	-0.598742	0.549345	0.999978	yes		30.587	12.4498	23.7666	8.11644	30.185	30.3701	25.1497	9.65254	15.6798	25.1117	23.4485
CBX5	9965.36	-0.158099	0.269926	-0.58571	0.55807	0.999978	yes		113.367	40.2797	100.057	45.7197	119.092	102.913	79.6838	25.8873	90.9135	107.511	102.126
PCGF3	2206.15	-0.15814	0.178779	-0.884557	0.376396	0.999978	yes		93.1834	57.3135	69.062	62.3858	95.8721	72.1784	68.5019	50.2929	61.5446	72.2607	79.3484
DES	12.2543	-0.158221	1.2907	-0.122585	0.902435	0.999978	no		1.4238	0.311122	0.607328	0.633173	1.94508	0	0	0.195639	1.52476	0.161084	0.667132
MEPCE	959.141	-0.158239	0.320064	-0.494399	0.621024	0.999978	yes		31.9186	16.0717	26.4146	15.2055	25.3426	26.796	27.3927	18.1865	32.8349	28.5115	28.1443
AMD1	1759.99	-0.158305	0.232729	-0.680211	0.496371	0.999978	yes		53.2698	22.8303	37.9226	20.0503	55.6274	37.626	29.9792	21.8097	41.4024	49.3278	48.3779
ENSG00000291258.1	206.536	-0.158316	0.389818	-0.406129	0.684648	0.999978	yes		16.6343	5.12996	12.7037	7.62274	23.0468	9.97034	3.42548	7.26984	21.2932	12.3317	16.4236
CHROMR	300.47	-0.158334	0.382964	-0.413445	0.679281	0.999978	yes		14.8579	6.88812	15.244	8.2999	12.4953	12.982	10.5211	2.53372	16.4718	19.7968	17.7118
GLMN	428.051	-0.158417	0.405525	-0.390647	0.696058	0.999978	yes		14.2746	13.5167	18.5073	14.1025	15.878	15.6699	12.4648	11.4531	15.9374	17.1822	19.5821
BOLA2B	113.777	-0.158485	0.644472	-0.245914	0.805749	0.999978	yes		78.068	38.4864	40.2518	49.6309	55.1372	52.1142	15.8851	50.773	56.5916	66.787	57.9561
TARBP2	919.983	-0.158666	0.599267	-0.264768	0.791189	0.999978	yes		45.4555	45.0855	46.7366	47.7101	38.9756	38.373	45.136	51.524	40.5205	39.9437	40.6122
BARHL1	6.95309	-0.158753	1.81473	-0.0874805	0.93029	0.999978	no		0.114601	0	1.07645	0.0218597	0	0.77819	0.290509	0	0.0673422	0.441978	1.49367
PSMD1	4577.82	-0.158802	0.293097	-0.541806	0.587952	0.999978	yes		139.396	52.6667	135.787	48.6963	127.719	135.278	80.6894	26.3402	126.505	129.364	122.157
ZNF667	126.406	-0.158877	0.524319	-0.303017	0.761877	0.999978	yes		4.90585	0.420668	3.83005	1.37517	5.17642	2.55867	3.80421	0.671143	3.20855	5.61927	3.71101
PRPF3	193.28	-0.158948	0.673751	-0.235915	0.813499	0.999978	yes		11.01	1.47579	8.7492	1.55611	11.122	8.31218	3.44509	0.495531	9.97442	10.7861	13.3384
ARMCX4	719.018	-0.159006	0.939093	-0.169319	0.865546	0.999978	yes		18.138	1.21523	12.2537	1.33829	14.5942	11.2841	4.59636	0.937659	10.68	18.6451	12.5739
AXIN1	481.892	-0.159111	0.433857	-0.366737	0.713815	0.999978	yes		18.9912	3.16453	12.9084	3.47559	15.9541	12.3464	7.89866	5.74407	18.0518	17.3488	18.5571
TIMM8B	2083.75	-0.159165	0.726062	-0.219217	0.826481	0.999978	yes		158.83	254.627	176.083	267.65	157.196	154.128	192.782	230.301	127.223	124.737	151.383
GPX7	97.5026	-0.159171	0.715641	-0.222417	0.823989	0.999978	yes		8.5366	6.20991	3.77409	8.53934	4.1504	4.03718	4.91717	5.4376	3.71284	6.19343	3.64587
CLTA	6285.09	-0.159215	0.684621	-0.232559	0.816104	0.999978	yes		363.93	486.334	365.973	511.246	385.122	300.277	369.417	500.529	411.97	293.008	339.489
HIVEP3	1228.77	-0.159226	0.86596	-0.183872	0.854114	0.999978	yes		20.8441	3.85049	20.9644	4.75218	21.7755	20.2021	13.7849	4.51577	13.3933	22.1992	24.427
HCG18	1438.9	-0.159249	0.424994	-0.374709	0.707877	0.999978	yes		32.614	13.4744	30.9299	13.0134	36.6394	22.2779	15.8394	9.72772	24.9575	36.8668	34.195
ABTB2	1322.57	-0.159263	0.252276	-0.631305	0.527841	0.999978	yes		31.6449	9.39175	30.6543	11.4316	33.4932	24.4348	14.2019	5.51733	15.05	17.7511	14.7978
GLOD4	2870.14	-0.15937	0.459437	-0.346881	0.728681	0.999978	yes		123.932	109.655	126.223	111.497	119.388	110.755	113.079	92.2247	123.794	104.284	108.187
GAS2L2	3.96356	-0.159519	1.44758	-0.110197	0.912253	0.999978	no		0.121773	0	0.0813196	0.0115898	0.0377316	0.149822	0	0	0.366909	0.187246	0.150323
LINC02027	36.8256	-0.159583	1.01014	-0.157982	0.874471	0.999978	no		2.59185	0.692562	0.231278	0.512174	2.28432	1.47878	0.145783	0.256788	1.81236	3.68177	0.499569
CCZ1	1431.83	-0.159608	0.737011	-0.216561	0.82855	0.999978	yes		45.7535	39.2185	24.0739	46.6778	43.1133	22.4407	24.4695	51.9128	47.8372	26.671	25.5992
ENSG00000290082.1	4.69779	-0.159615	1.22037	-0.130793	0.895939	0.999978	no		0.234747	0.838567	0.277487	0	1.39606	0.91414	0.522843	0.729953	0.62515	0.318657	0.440653
METTL9	6432.08	-0.159618	0.620579	-0.257208	0.797018	0.999978	yes		201.43	284.088	176.625	278.473	211.867	158.841	223.717	239.51	175.718	158.205	155.439
CD164	2066.92	-0.159704	0.590438	-0.270483	0.786788	0.999978	yes		36.5987	46.5379	38.9019	41.428	37.3728	40.0453	43.9898	47.9539	32.5343	46.7455	47.8946
UBR5	2176.6	-0.15986	0.7483	-0.213632	0.830834	0.999978	yes		31.2217	5.23246	32.3164	2.99038	31.8326	35.0298	10.6768	1.19894	22.8626	37.9711	27.3492
CDAN1	260.848	-0.159887	0.297819	-0.53686	0.591364	0.999978	yes		6.41205	2.04506	4.32613	1.84042	5.03734	4.95028	3.32757	1.26881	5.61989	6.71206	7.17026
CBWD6	207.817	-0.159975	0.655488	-0.244055	0.807188	0.999978	yes		19.7403	22.327	8.07116	24.5318	26.6762	9.19244	12.9766	11.3537	11.7117	7.63382	21.0315
RBM28	529.943	-0.159998	0.895379	-0.178693	0.858178	0.999978	yes		14.5108	2.13086	13.5345	1.48415	17.3391	12.0342	9.54714	0.342337	15.0072	18.9904	20.7568
DDX27	364.166	-0.160076	0.769528	-0.208018	0.835215	0.999978	yes		16.8939	1.98393	13.3736	1.82883	16.6863	11.5423	4.97541	1.12254	22.3914	19.1451	20.5507
CPNE5	37.6799	-0.160274	0.437003	-0.366758	0.713799	0.999978	no		0.947084	1.20745	1.1274	0.245215	2.51662	1.50345	0.48688	0.738388	2.09995	2.03561	2.3138
PDHA1	2172.52	-0.160333	0.307963	-0.520625	0.602628	0.999978	yes		125.489	95.6835	126.066	106.045	135.234	96.7625	80.7175	75.6327	130.003	100.208	113.188
RSRC1	734.405	-0.160458	0.619479	-0.25902	0.79562	0.999978	yes		41.3875	5.60043	40.9319	7.55942	39.3892	33.0671	18.9235	6.02917	50.3541	43.5904	43.5464
POM121	2054.15	-0.160502	0.766433	-0.209414	0.834125	0.999978	yes		40.575	3.14995	47.6694	3.91798	43.723	33.5026	21.0206	1.81306	29.3859	34.4858	35.3247
PMF1-BGLAP	230.611	-0.16055	0.627707	-0.255773	0.798126	0.999978	yes		19.8025	17.03	15.2509	19.2873	12.7662	9.21725	20.07	19.6089	19.574	18.5572	18.8227
TBC1D20	1092.3	-0.160583	0.185826	-0.86416	0.3875	0.999978	yes		23.5886	10.7998	22.4465	9.99805	22.0272	20.1897	15.4389	10.7182	17.7118	27.1585	27.3918
ACAD10	216.373	-0.160634	0.426109	-0.37698	0.706189	0.999978	yes		4.89984	1.60759	9.54622	1.84135	6.68717	5.25591	6.46333	1.1532	7.53961	8.40002	7.67217
ZNF44	465.37	-0.160827	0.79275	-0.202873	0.839235	0.999978	yes		11.0258	1.2662	14.2823	1.40411	10.5346	9.04441	6.55382	0.826199	9.32458	15.8783	15.0843
MTMR14	1146.39	-0.160864	0.558346	-0.288107	0.773265	0.999978	yes		33.9928	32.1326	30.7795	32.678	28.6214	29.2726	32.6301	33.7854	37.5636	29.0005	30.7318
ZFYVE27	1885.17	-0.160926	0.24456	-0.658021	0.510524	0.999978	yes		52.5896	26.6113	48.9632	27.5951	44.1641	45.0592	38.9923	28.6602	54.5223	55.5334	55.7204
TTC39C	544.322	-0.160967	0.357123	-0.450733	0.652182	0.999978	yes		17.5009	18.4585	16.0709	17.714	21.758	14.1555	16.8627	19.042	20.3561	14.799	15.4031
NUP35	194.246	-0.160978	0.426739	-0.377229	0.706003	0.999978	yes		12.3449	13.3698	13.98	11.6335	13.0963	11.9769	12.3488	7.61734	10.6177	17.4271	17.8735
B4GALT4	183.428	-0.161003	0.270583	-0.595021	0.55183	0.999978	yes		8.0869	3.23235	10.8885	4.20387	9.41443	5.98	4.22714	5.82466	12.7444	6.7088	11.0184
FAM104B	389.819	-0.161213	0.239787	-0.672319	0.501381	0.999978	yes		16.866	6.54142	13.7978	7.03291	14.0727	13.8518	7.9942	4.84121	16.4701	19.796	18.0981
NOC2L	3342.91	-0.161301	0.289631	-0.556918	0.577583	0.999978	yes		122.487	83.3389	116.49	72.4643	110.34	107.39	110.02	52.6706	124.313	107.13	117.87
ENSG00000272148.1	10.6159	-0.161385	1.33318	-0.121053	0.903649	0.999978	no		2.5686	0	6.99331	0.156121	2.31755	4.68064	3.14442	0	5.28449	9.92779	4.75026
BEX4	3687.32	-0.161429	0.392567	-0.411213	0.680916	0.999978	yes		240.617	164.257	223.865	178.247	250.56	173.025	171.614	169.617	250.598	220.453	268.859
MTA3	2037.6	-0.161457	0.236691	-0.682145	0.495148	0.999978	yes		41.9661	17.1996	37.7956	17.796	47.5702	31.8069	30.6734	13.0511	40.4967	33.5344	30.4798
TERF1	1138.33	-0.161475	0.325718	-0.495751	0.62007	0.999978	yes		38.749	13.0593	28.2695	10.7398	34.8026	34.9709	16.8031	7.46787	31.2518	40.0558	32.2557
BOP1	2845	-0.161494	0.507961	-0.317925	0.750542	0.999978	yes		90.651	84.0817	72.5068	75.4541	82.4076	97.6907	74.7829	62.5684	82.0232	82.1983	65.5598
DNAJC11	1528.33	-0.161517	0.341094	-0.473526	0.635838	0.999978	yes		55.3494	13.5397	51.2653	15.6489	48.9431	44.2038	27.1951	13.7899	51.4248	54.9152	45.9927
IGSF3	4320.41	-0.161631	0.429452	-0.376365	0.706646	0.999978	yes		67.156	13.8619	63.0863	14.2168	53.9196	54.7289	37.9572	9.10364	44.3219	63.0039	63.5083
PPM1K	2215.71	-0.161692	0.796569	-0.202986	0.839146	0.999978	yes		46.7454	3.39721	64.4621	6.40646	43.0266	46.2364	26.7592	3.97864	57.6546	69.1634	91.3209
ZNF675	210.519	-0.161719	0.269572	-0.599909	0.548567	0.999978	yes		9.99135	4.23024	13.4239	5.28591	12.51	8.96334	4.51965	2.75814	8.85838	9.29371	7.54085
SPX	27.3983	-0.161747	0.85957	-0.188172	0.850742	0.999978	no		0.475801	0.709201	1.43927	0.692485	0.329332	1.75909	0.335766	1.35995	0.31048	3.29942	1.73866
RNF2	1670.62	-0.161777	0.448787	-0.360475	0.718492	0.999978	yes		52.4775	40.8079	42.2584	39.3852	47.3148	40.455	43.9565	31.7184	27.3628	37.0915	42.9375
RPL37	15232.3	-0.161821	0.636716	-0.25415	0.79938	0.999978	yes		957.544	2211.07	1171.26	1990.63	1077.15	873.02	1758.12	2228.09	1150.82	821.102	1033.05
ATP2C1	5589.82	-0.161832	0.317094	-0.510361	0.609798	0.999978	yes		101.206	85.422	110.786	74.7576	113.276	112.438	98.1355	55.5611	91.3165	137.39	142.247
CENPT	735.929	-0.161859	0.337795	-0.479164	0.631822	0.999978	yes		28.5384	26.4208	27.5559	19.4059	26.2594	23.7371	28.9943	19.5187	26.4029	36.5105	39.5251
RPL19	13723.7	-0.161887	0.723854	-0.223647	0.823032	0.999978	yes		1142.8	1943.51	1311.37	1778.39	1293.14	1171.18	1752.04	1990.85	1485.88	1104.75	1126.08
MICU1	1031.42	-0.162049	0.231552	-0.699838	0.484029	0.999978	yes		40.2674	15.4524	44.3163	20.8116	42.0139	32.676	22.3858	18.3662	50.6117	40.9275	37.7694
CDC5L	957.468	-0.162103	0.490542	-0.330457	0.741054	0.999978	yes		16.8842	3.35704	16.9676	3.42264	16.0757	14.687	8.62659	1.81263	15.1371	14.3647	14.3269
MITD1	121.951	-0.162268	0.491785	-0.329956	0.741433	0.999978	yes		14.1217	12.1852	12.6403	14.0262	13.5911	6.94356	8.76072	10.821	13.4124	13.9807	16.5817
GOLGA8A	169.238	-0.162277	1.09014	-0.148859	0.881665	0.999978	no		2.78588	0.0328779	2.39717	0.19383	3.47805	2.00296	0.4739	0.088583	2.25314	6.62727	6.63397
KIAA0895L	2808.96	-0.162291	0.18358	-0.884035	0.376677	0.999978	yes		103.632	36.6321	88.7189	43.954	90.6355	71.8966	53.9165	30.0175	78.3431	91.1973	92.0121
FAM124A	140.958	-0.162381	0.443344	-0.366264	0.714168	0.999978	yes		3.57452	1.58323	4.16004	0.88092	4.90827	3.53458	2.76376	1.50435	3.61208	3.72881	4.68919
PTBP2	3820.75	-0.162459	0.462163	-0.351519	0.725199	0.999978	yes		91.065	77.0327	78.6145	68.3285	86.2959	77.5352	85.0198	61.0293	67.3722	65.447	65
ENSG00000279726.2	140.805	-0.162583	0.525944	-0.309127	0.757225	0.999978	yes		7.78658	1.14925	7.41938	0.974119	10.0977	7.54429	2.50007	0.549319	2.64732	14.8927	7.80061
EIF3K	3318.51	-0.162635	0.81038	-0.20069	0.840941	0.999978	yes		255.158	504.946	244.436	482.778	289.972	251.733	356.949	496.911	336.755	223.955	255.45
PWWP2B	1446.38	-0.162691	0.608871	-0.267201	0.789314	0.999978	yes		45.8583	40.9254	23.547	39.0091	44.22	30.2803	32.3516	39.5687	37.947	29.0072	29.4326
SERF2	5644.3	-0.162738	0.644865	-0.25236	0.800763	0.999978	yes		423.8	652.433	444.362	654.051	431.3	362.628	550.366	609.607	451.517	341.384	430.764
TULP4	2143.28	-0.162796	0.947505	-0.171816	0.863582	0.999978	yes		56.0623	1.22728	55.2413	2.76003	57.9606	54.7319	25.0367	1.15152	38.0112	50.7691	57.4956
ZNF843	113.415	-0.162875	0.753083	-0.216277	0.828772	0.999978	no		6.58395	0.499995	4.53196	0.574932	6.24948	4.07215	2.57581	0.540814	5.87531	4.82747	4.43231
FBXO30	1053.63	-0.162892	0.273309	-0.595999	0.551176	0.999978	yes		11.2044	4.84975	9.31899	3.90679	9.45547	8.65961	8.82136	2.84119	5.96922	10.1841	11.2277
TSG101	2358.42	-0.16294	0.627307	-0.259745	0.795061	0.999978	yes		103.138	114.359	97.2029	114.992	100.589	88.7072	106.301	132.41	110.241	88.5798	97.8562
HIRA	1291.19	-0.163015	0.529461	-0.307888	0.758167	0.999978	yes		40.7994	8.68513	41.2097	8.71988	46.8639	35.9641	21.8182	4.66933	39.2412	50.1552	45.7475
TMEM86B	75.4155	-0.163049	0.654128	-0.249261	0.803159	0.999978	yes		8.09236	0.92118	6.9281	1.37364	8.79885	5.29619	2.56516	1.70981	14.0978	4.72941	3.97677
MRPL45	1451.6	-0.16315	0.651848	-0.250289	0.802364	0.999978	yes		52.5491	69.2366	63.6841	65.9269	57.6268	52.0471	66.8431	76.2109	59.6745	45.3319	50.6226
SNU13	4314.89	-0.163189	0.55577	-0.293628	0.769043	0.999978	yes		235.321	247.68	240.227	232.987	215.848	219.597	238.711	271.601	252.958	221.169	232.778
ZNF22-AS1	51.211	-0.16327	0.522181	-0.312669	0.754532	0.999978	yes		1.21095	1.02247	1.01106	1.22939	1.06326	0.756885	0.850246	0.597626	1.75701	1.34503	1.04429
CCNA2	17.6515	-0.163357	1.11707	-0.146238	0.883734	0.999978	no		1.33072	0.0409044	0.487636	0	0.711175	0.564271	0.776248	0.0394755	0.3363	0.944971	0.648492
OGDH	2521.35	-0.163426	0.252127	-0.648188	0.516863	0.999978	yes		70.9521	30.676	52.7893	35.8968	59.7786	45.4141	41.8593	20.9377	45.351	40.1463	41.428
LINC02904	6.12025	-0.163515	1.2706	-0.128691	0.897602	0.999978	no		1.07388	0	0.827439	0.0433067	0.776474	1.01425	0.378757	0	0.918985	0.703514	0.621707
ENSG00000286834.1	90.1714	-0.163531	1.01809	-0.160626	0.872388	0.999978	no		3.65109	0.0835788	1.82717	0.0761369	3.05667	2.64006	0.553652	0.1462	2.24888	4.66644	2.58199
BICDL1	1042.55	-0.163588	0.659168	-0.248174	0.804	0.999978	yes		38.705	3.76743	27.7793	5.32455	40.0429	26.1908	12.2731	3.46747	38.9893	40.5275	45.247
ABHD2	3804.31	-0.163613	0.463762	-0.352797	0.724241	0.999978	yes		39.5474	15.2681	60.3646	11.7002	37.9989	42.8013	35.4867	11.998	30.9156	56.2764	56.4245
AAK1	2273.67	-0.163759	0.765993	-0.213787	0.830713	0.999978	yes		51.2644	6.1168	40.3902	5.01327	50.5102	35.2335	16.8715	2.97318	20.6318	36.962	40.3465
RPL23A	9218.77	-0.163803	0.776916	-0.210837	0.833014	0.999978	yes		631.581	1189.61	688.428	1171.5	710.427	626.732	985.235	1172.65	766.11	549.335	553.22
ENSG00000259692.6	30.1303	-0.16381	0.881371	-0.185858	0.852556	0.999978	yes		6.28158	1.25748	1.22507	1.81679	7.47548	1.23373	0	1.52887	5.8997	1.70262	1.64625
BDP1	853.338	-0.163864	1.35849	-0.120622	0.90399	0.999978	no		8.75348	0.0779548	9.67259	0.0803454	11.155	7.52621	1.93849	0.0234122	8.13507	13.1394	12.3226
HINT1	8568.51	-0.163968	0.871573	-0.188129	0.850776	0.999978	yes		507.731	995.578	449.336	1017.71	449.176	469.432	695.984	1192.66	466.835	449.648	519.439
ZNF443	107.562	-0.164004	0.469116	-0.349602	0.726637	0.999978	yes		3.53755	1.99536	4.624	1.30939	3.14456	3.48671	4.66399	0.67148	1.59071	3.99273	4.61492
STRIP1	2306.71	-0.164064	0.313158	-0.523902	0.600347	0.999978	yes		76.0986	21.0019	74.5347	23.0931	79.4506	61.3404	35.8742	14.6666	61.7661	73.4426	73.1577
RPS2	51042.2	-0.164144	0.972846	-0.168725	0.866013	0.999978	yes		2068.69	5676.22	2326.65	5440	2358.48	2476.94	4586.32	7197.44	2490.89	2370.32	2717.98
MALSU1	700.684	-0.164171	0.707332	-0.232099	0.816461	0.999978	yes		43.8859	69.9092	36.5375	89.073	41.1129	40.2951	65.4636	113.639	55.3254	42.7574	46.7164
ZWILCH	945.537	-0.164188	0.189166	-0.86796	0.385416	0.999978	yes		27.5693	12.1547	31.0745	10.625	23.4491	26.115	17.1696	10.1361	30.0697	31.0979	31.548
ZNF292	1198.42	-0.1642	0.924863	-0.177539	0.859085	0.999978	yes		17.1294	1.13394	17.9274	0.854567	19.2284	16.08	8.39403	0.52904	14.1069	21.5285	15.8492
ATP13A4	17.5577	-0.164216	0.801203	-0.204961	0.837602	0.999978	no		2.1487	0.323613	2.89526	0.348462	1.87346	1.00496	1.95444	0.671535	1.19455	1.65389	2.34509
ETFBKMT	105.873	-0.164321	0.255007	-0.644378	0.51933	0.999978	yes		2.37738	1.6498	2.31853	1.47596	2.62768	1.26129	2.21714	1.67502	2.61693	2.85184	1.90807
CIC	3000.75	-0.164428	0.783433	-0.209881	0.83376	0.999978	yes		81.399	4.70747	59.5099	5.73069	72.1919	51.3172	29.2189	4.05959	57.8453	52.7342	53.3353
METTL18	168.068	-0.164474	0.493473	-0.3333	0.738908	0.999978	yes		8.65373	8.75323	9.62449	8.05081	8.57689	8.90299	9.21146	7.87136	7.8983	9.64954	9.53782
TMEM135	910.324	-0.164488	0.456048	-0.360681	0.718338	0.999978	yes		20.8384	19.0401	16.4955	18.3817	20.1963	15.4938	17.2435	17.7684	10.2477	13.7283	15.0589
ILRUN-AS1	11.6968	-0.164501	0.861761	-0.190889	0.848613	0.999978	yes		1.7218	3.69853	6.31134	6.64179	1.92091	3.81957	3.90319	5.0205	4.72856	6.57368	9.08101
ENY2	1357.1	-0.164525	0.465596	-0.353364	0.723816	0.999978	yes		114.319	128.572	129.184	128.602	109.518	137.61	113.599	96.7163	84.8007	142.725	108.885
SPHK2	1539.74	-0.164558	0.290364	-0.566732	0.570897	0.999978	yes		91.7947	38.8177	77.32	42.6658	82.877	60.9428	48.4384	32.7687	50.9194	50.2901	60.5427
TMEM14C	3074.01	-0.164641	0.837019	-0.1967	0.844063	0.999978	yes		122.107	279.134	175.355	278.203	159.323	141.565	207.21	350.026	156.705	142.241	153.392
POMZP3	306.089	-0.164655	0.597066	-0.275774	0.782722	0.999978	yes		21.2871	15.8013	9.8853	17.5978	17.5306	10.8029	13.6755	8.73622	18.0866	12.1704	10.3673
MIR4733HG	3.81279	-0.164669	1.15868	-0.142117	0.886987	0.999978	no		0.895677	1.37891	0.797183	1.53291	1.71327	0.556041	0	0.665493	1.07075	0	0.563986
SLC39A6	5500.37	-0.164708	0.174146	-0.945804	0.344249	0.999978	yes		167.141	67.6298	156.954	68.0885	148.09	139.347	101.756	38.4095	121.334	131.788	142.595
SUMO2	5215.16	-0.164748	0.69652	-0.23653	0.813021	0.999978	yes		196.945	280.527	184.253	274.495	211.27	169.29	220.113	265.792	177.14	155.806	163.224
EIF4G2	31889.4	-0.164936	0.439156	-0.375574	0.707234	0.999978	yes		1004.39	233.216	923.055	239.993	1006.9	781.971	481.12	119.928	752.143	944.335	967.15
THAP7	403.232	-0.164944	0.47526	-0.34706	0.728546	0.999978	yes		21.2457	22.4276	20.3162	20.7617	19.461	19.5765	16.3621	16.719	25.8769	17.1892	13.7417
RANBP9	1872.96	-0.164953	0.187161	-0.881344	0.378131	0.999978	yes		52.3352	25.303	48.5455	26.3939	53.7791	44.111	29.7251	15.6066	37.541	47.8283	47.3993
DUS3L	225.144	-0.165	0.365786	-0.451082	0.65193	0.999978	yes		13.6836	5.86519	10.1178	6.54972	6.9108	8.85971	11.4489	4.797	8.08352	10.6219	12.5906
SNRPB	1684.29	-0.165028	0.558614	-0.295425	0.767669	0.999978	yes		106.409	119.867	132.133	115.164	100.27	121.327	120.917	121.075	102.755	98.8436	117.457
SREK1	957.707	-0.165118	0.753045	-0.219267	0.826442	0.999978	yes		30.696	2.45178	21.1885	3.27082	31.0027	15.0828	13.2736	1.15043	17.5316	24.6301	24.2818
ENSG00000274667.1	5.29922	-0.165253	0.994565	-0.166156	0.868034	0.999978	no		0.251565	0.701531	1.48823	0.587338	1.51296	0.468558	0.560636	0	1.33717	1.1961	0.945509
ENSG00000224738.2	5.70359	-0.16526	1.02738	-0.160856	0.872207	0.999978	no		0.483474	0.160458	0.150584	0.0583817	0.331387	0.593259	0	0.296892	0.0503935	0.483983	0.644937
ASIC1	3844.19	-0.165296	0.56596	-0.292063	0.770238	0.999978	yes		83.9814	17.7739	145.515	22.2642	105.117	88.6723	57.3587	11.9508	124.029	101.004	107.907
FYN	3462.3	-0.165353	0.326166	-0.50696	0.612183	0.999978	yes		252.714	62.8978	193.008	66.6057	213.202	204.357	140.257	46.0827	202.873	217.638	183.587
SNRNP70	1830.47	-0.165408	0.245065	-0.674955	0.499704	0.999978	yes		123.559	52.8523	90.0552	49.7959	109.697	94.4601	76.4332	31.3418	116.467	85.1988	93.1573
ZDHHC11B	180.743	-0.165424	1.26706	-0.130558	0.896125	0.999978	no		3.25062	0	4.29819	0.0898101	3.06647	4.16636	1.45574	0.161814	3.61418	8.69774	9.4844
DRAM2	929.714	-0.165523	0.819703	-0.201931	0.839971	0.999978	yes		42.8534	69.8382	36.8843	72.2497	34.5106	33.2541	63.2569	111.914	40.0816	38.8986	43.1589
TMEM18	1233.18	-0.165565	0.350727	-0.472062	0.636882	0.999978	yes		22.5709	22.0692	27.5202	25.9594	17.9631	20.9774	29.2615	40.5145	20.9602	36.6521	33.3776
ELL	255.505	-0.165611	0.239102	-0.692638	0.488537	0.999978	yes		6.57698	2.22747	6.98791	2.86965	6.03836	5.1207	4.35451	1.52082	5.33071	6.44225	6.01361
CKAP2	404.654	-0.165647	0.428426	-0.386642	0.699021	0.999978	yes		13.6459	3.16412	14.3386	3.26711	15.9875	10.7554	8.47821	3.04643	11.4054	14.2662	13.4519
FAM131B-AS2	443.536	-0.165669	0.519873	-0.318673	0.749975	0.999978	yes		29.2837	22.6459	25.8011	25.4457	24.6172	18.3416	26.2012	19.8678	19.3514	18.6057	25.5769
PCBD2	299.512	-0.165788	0.316973	-0.523036	0.600949	0.999978	yes		8.00935	5.07981	11.8392	4.29248	10.0368	7.37672	6.28624	2.94527	9.51722	12.8427	13.4679
C2	16.5466	-0.165814	0.68323	-0.242691	0.808245	0.999978	no		0.660922	0.312682	0.495103	0.314462	0.207041	1.76016	0.472119	1.46932	0.904633	1.06465	1.154
SNHG17	175.254	-0.165917	0.353768	-0.468999	0.63907	0.999978	yes		15.7956	9.0108	15.0804	10.2538	13.2261	13.0646	10.5549	12.4594	21.438	23.5367	18.0886
ZNF33A	1187.68	-0.166142	1.00427	-0.165436	0.868601	0.999978	yes		28.5641	1.6998	19.1274	0.967705	27.9103	17.7205	7.63876	1.39	20.868	30.3805	30.0155
CREB3	1402.81	-0.166181	0.540668	-0.307362	0.758568	0.999978	yes		68.5913	76.2058	63.7566	76.2942	58.1681	60.401	72.223	46.078	61.3431	55.7124	56.442
IL27RA	45.8552	-0.166238	0.722397	-0.23012	0.817998	0.999978	no		1.42936	0.186787	0.753106	0.214606	1.61595	0.792796	0.0890577	0.373155	3.82227	2.0049	2.75959
SF3A2	1161.9	-0.166263	0.423485	-0.392607	0.69461	0.999978	yes		99.3755	21.7476	73.7175	20.2238	92.2178	63.4513	50.0859	15.8662	99.8371	56.4403	65.4825
TAF1	1169.79	-0.166299	0.925156	-0.179753	0.857347	0.999978	yes		27.4533	2.28161	30.031	1.61157	36.6657	20.7459	14.9361	0.774807	30.343	33.8021	34.114
ENSG00000249209.2	14.5946	-0.166546	1.49863	-0.111132	0.911511	0.999978	no		0.304793	0.986666	0.983262	1.29741	0	0.478719	0.754156	2.27851	0.314768	0	1.14245
PIFO	19.8114	-0.166588	0.694416	-0.239896	0.810411	0.999978	no		0.42557	0.213903	1.05799	0.372172	1.24077	0.262007	0.561929	1.18023	1.04245	1.02763	0.723269
CPSF7	1141.07	-0.166624	0.20599	-0.808895	0.418575	0.999978	yes		46.059	15.2784	36.7092	15.1661	38.3395	29.5744	30.6573	10.1402	29.8042	31.1309	32.5187
VGLL4	1932.35	-0.166698	0.306057	-0.544663	0.585985	0.999978	yes		71.6031	25.5387	46.4858	32.0133	70.2289	46.7327	29.2735	36.536	69.1381	56.441	50.1584
ATG3	1152.24	-0.166714	0.584316	-0.285314	0.775403	0.999978	yes		54.3135	52.0075	49.8864	56.6076	53.8316	40.444	43.4557	54.9854	47.9553	46.4114	53.9942
SRD5A2	3.12769	-0.16688	1.50865	-0.110615	0.911922	0.999978	no		0.0382111	0.0708968	0.029754	0.0678821	0.0690412	0	0.0563143	0.00761516	0	0.102781	0
AKAP11	4703.67	-0.166942	0.55102	-0.302969	0.761913	0.999978	yes		51.7695	9.08312	53.7312	10.3242	52.2275	42.5599	25.217	4.28293	36.6189	51.6245	50.8401
ECH1	2563.77	-0.167004	0.550829	-0.303186	0.761748	0.999978	yes		208.017	188.228	157.715	227.332	180.821	163.802	141.039	178.034	179.245	139.617	173.859
TMSB4Y	107.673	-0.16709	3.32533	-0.0502476	0.959925	0.999978	no		10.5849	6.25828	0	8.67801	12.9559	0	0	6.4078	13.4516	0	0
NUP153	1100.92	-0.167317	0.395674	-0.422865	0.672394	0.999978	yes		22.4916	4.1605	18.3616	4.55599	20.8133	15.9013	10.1963	3.51304	13.6579	16.4248	17.2296
PRDX5	14137.7	-0.167392	0.834391	-0.200616	0.840999	0.999978	yes		1263.44	1942.32	911.813	1970.21	987.525	916.363	1443.59	1962.86	1089.75	715.388	899.821
MSMO1	8381.36	-0.167491	0.581661	-0.287953	0.773383	0.999978	yes		327.442	299.994	294.496	329.798	299.881	219.87	272.249	207.366	198.066	144.821	205.128
ANAPC1P2	195.792	-0.167529	0.615017	-0.272397	0.785317	0.999978	yes		5.4423	5.2074	4.47703	4.40398	5.92697	4.32965	5.33016	8.19774	6.38993	5.39746	5.13357
PARN	458.866	-0.167564	0.208927	-0.802022	0.42254	0.999978	yes		12.3147	7.18626	13.9432	6.26881	12.5148	12.2069	10.0102	5.9162	13.2102	13.0008	15.0678
TTLL4	294.318	-0.167595	0.395237	-0.424036	0.671539	0.999978	yes		8.8017	3.55476	8.10206	1.57975	11.0004	5.77458	6.82248	2.61465	8.91847	6.58237	5.29038
PRR14	411.123	-0.167616	0.360341	-0.46516	0.641817	0.999978	yes		35.012	4.70941	25.0844	6.12586	30.6591	20.3937	19.8113	6.30504	24.8942	23.8724	22.0296
ENSG00000274363.1	6.36284	-0.167669	1.21113	-0.13844	0.889892	0.999978	no		0.994163	0	2.47907	0.221027	1.08581	1.781	0.491846	0	0.782053	1.34877	1.79541
DAPK2	28.5917	-0.167688	0.643354	-0.260646	0.794365	0.999978	no		1.03902	0.811157	1.78591	1.03528	1.18405	1.99221	0.929684	0.930177	1.82907	1.55541	2.0578
EIF2B5	1140.17	-0.167752	0.396143	-0.423463	0.671957	0.999978	yes		46.9553	39.4244	38.9368	34.606	40.4206	36.2012	31.3116	28.6992	32.1508	33.6947	34.7044
CLOCK	260.608	-0.167764	0.560694	-0.299208	0.764782	0.999978	yes		4.39047	1.39304	2.6192	1.42383	4.01641	2.43684	0.836729	0.349909	3.19087	5.60736	4.99781
ENSG00000239219.2	5.59987	-0.16779	1.08181	-0.155101	0.876742	0.999978	no		0.154313	0	0.170583	0.018111	0.315494	0.0779923	0	0.0436582	0.511852	0.194946	0.179753
TMEM11	758.089	-0.167852	0.586105	-0.286385	0.774583	0.999978	yes		60.1789	59.5701	50.5384	61.0241	48.3853	52.1876	53.7166	64.7771	52.117	55.3432	59.9133
RPS15	13593.2	-0.167876	0.860058	-0.195192	0.845243	0.999978	yes		1707.95	3932.36	1955.55	3674.44	1943.07	1780.43	3148.67	4405.01	2223.62	1572.21	1884.34
MED21	677.307	-0.167907	0.562016	-0.298759	0.765124	0.999978	yes		26.3682	33.7014	21.1165	24.739	27.6522	22.0408	35.2135	43.533	19.4026	23.5732	23.782
RCC2	1911.23	-0.16805	0.391493	-0.429255	0.667738	0.999978	yes		56.999	14.3353	43.0673	10.9238	54.9678	39.1595	27.7209	9.01914	41.5507	50.6232	58.482
MSRA	143.966	-0.16814	0.461508	-0.364327	0.715614	0.999978	yes		8.24499	6.92237	8.53094	7.99603	8.75751	9.04909	4.47892	3.70545	5.80893	6.7526	5.56297
IPO8	759.946	-0.168294	0.275196	-0.611543	0.54084	0.999978	yes		16.5127	5.7459	13.9436	5.61444	17.2531	10.8163	9.57198	3.21824	12.3316	12.1691	13.4133
LIG1	240.176	-0.168322	0.584069	-0.288188	0.773203	0.999978	yes		7.49132	1.67	9.3213	1.70464	6.17167	7.16773	5.73178	1.40667	12.1956	7.83636	8.33689
ZNF652	683.097	-0.168353	0.574076	-0.293259	0.769324	0.999978	yes		8.80779	2.0916	10.1129	2.94079	8.62298	6.0301	4.10843	1.1545	9.00692	8.08637	7.24206
LOXL4	8.66608	-0.168429	1.07655	-0.156453	0.875676	0.999978	no		0.47105	0.0502321	0.113879	0.227251	0.281822	0.039965	0	0.184522	0.133218	0.109261	0.0601444
EXOC7	2658.33	-0.168677	0.546107	-0.308871	0.757419	0.999978	yes		93.0106	16.6754	80.6839	16.1353	71.2693	75.874	42.9025	8.25399	63.2757	83.7982	90.7671
RPTOR	1365.65	-0.168723	0.693796	-0.243188	0.80786	0.999978	yes		26.8865	2.39544	23.4773	3.21349	24.8606	20.1662	10.8001	1.72123	19.9093	21.6526	19.1471
TFE3	1147.1	-0.168778	0.35385	-0.476975	0.63338	0.999978	yes		43.1872	8.05761	34.7946	12.0523	36.2075	29.2919	17.9007	7.52095	34.4116	31.6311	35.4162
ZNF234	130.324	-0.168781	0.799747	-0.211043	0.832854	0.999978	yes		6.0641	0.279856	3.63247	1.05927	7.45551	4.13581	1.29554	1.41312	3.43233	4.56904	4.83683
TMEM167A	7152.93	-0.168844	0.338087	-0.499408	0.617492	0.999978	yes		137.7	106.238	145.431	103.364	140.633	129.071	102.455	72.3073	87.5186	140.387	124.502
MAP3K4-AS1	293.209	-0.169019	0.400813	-0.421691	0.673251	0.999978	yes		12.3377	8.18658	11.8894	7.10227	7.99918	12.7379	12.0811	5.02984	6.5337	13.1666	16.481
ENSG00000284634.1	12.1408	-0.169045	0.874532	-0.193298	0.846726	0.999978	no		1.1498	0.436343	1.33929	0.478779	0.535795	0.24133	0.0910484	0.415829	0.710888	1.02049	1.42318
UTP25	345.595	-0.169259	0.45251	-0.374046	0.70837	0.999978	yes		4.16964	1.02975	3.35299	0.576631	3.79477	3.67086	2.30698	0.936258	3.54122	5.57882	3.94825
AKT1S1	802.703	-0.16933	0.243693	-0.694851	0.487149	0.999978	yes		36.8534	17.7605	28.2687	17.3922	30.448	29.2883	28.8673	13.0345	26.8068	29.684	34.7877
RRP36	937.282	-0.169366	0.207855	-0.814828	0.415171	0.999978	yes		92.8011	37.136	86.5696	45.8596	84.6318	66.4345	53.2189	35.0419	80.9677	75.8298	72.3201
TRMT5	478.013	-0.16946	0.233632	-0.72533	0.468249	0.999978	yes		9.05075	6.3891	8.93508	4.80115	9.68851	8.55098	7.33195	6.61669	9.4816	10.1197	7.64764
ZNF491	79.2711	-0.169556	0.417731	-0.405899	0.684817	0.999978	yes		2.81088	2.29511	3.48835	1.55125	2.48046	1.80679	1.54958	2.22072	2.49054	2.01832	2.93021
ENSG00000284512.1	8.71761	-0.169654	0.823335	-0.206057	0.836746	0.999978	no		0.270348	0.0599313	0.352542	0.0823687	0.400604	0.253872	0	0.0195841	0.534227	0.311349	0.90781
NUTF2	5056.71	-0.169728	0.630932	-0.269012	0.78792	0.999978	yes		309.98	456.983	288.092	535.286	382.387	319.039	367.102	547.401	264.537	241.309	301.064
ENSG00000259959.1	137.198	-0.169763	0.69146	-0.245514	0.806059	0.999978	no		3.61749	0.50001	3.1533	0.310374	4.04087	2.64599	1.51469	0.311317	3.91659	4.36799	4.14212
ATP2B1	2296.09	-0.169782	0.65862	-0.257785	0.796573	0.999978	yes		36.7922	5.13124	55.0947	6.59698	39.4387	39.6905	20.185	2.37086	32.4383	35.725	35.2855
DNPH1	667.806	-0.16981	0.99391	-0.17085	0.864341	0.999978	yes		65.8397	115.404	33.5653	139.311	67.3795	30.5704	49.0365	162.143	79.318	35.4146	44.6449
ENSG00000267601.1	32.622	-0.16982	2.30889	-0.0735504	0.941368	0.999978	no		29.3753	0	17.785	0	15.2193	38.2814	0.00797462	16.8911	0	36.9574	62.7331
C1orf52	1279.62	-0.169823	0.511876	-0.331766	0.740066	0.999978	yes		67.2787	66.0262	51.3934	72.8629	59.8834	52.6117	47.1549	68.1144	61.6671	63.1332	59.2906
YARS2	555.983	-0.170043	0.485818	-0.350015	0.726328	0.999978	yes		20.2278	19.5559	16.8414	15.1914	20.5007	15.4372	16.7942	17.5988	14.9895	19.6303	18.2027
RASGEF1C	361.054	-0.170045	0.39685	-0.428487	0.668297	0.999978	yes		20.8122	4.20645	19.2706	6.66055	15.7935	16.4322	9.2816	3.58369	16.715	13.0891	15.2075
LINC00540	3.94133	-0.170106	1.20666	-0.140973	0.887891	0.999978	no		0.242483	0.0939934	0.0882045	0.16198	0.164928	0.305772	0	0	0.0356395	0.532098	0.338658
ZC3HC1	610.535	-0.170228	0.640593	-0.265735	0.790443	0.999978	yes		21.4348	22.4413	21.4506	23.7185	23.7217	17.6836	25.3904	27.9828	17.9739	17.527	18.8833
ZBTB33	1320.16	-0.17032	0.271203	-0.628016	0.529994	0.999978	yes		22.3272	12.9611	19.0654	11.3769	21.9105	18.2442	16.13	9.32247	16.2727	17.1726	16.7639
CEP63	255.053	-0.170562	0.538078	-0.316984	0.751256	0.999978	yes		8.83574	1.47962	9.26131	2.01917	9.30136	6.10052	5.34255	1.52728	12.4651	9.45937	9.74678
EIPR1	859.941	-0.170601	0.458736	-0.371894	0.709972	0.999978	yes		39.6772	34.006	43.3145	35.2919	39.7269	36.7636	34.3492	35.1871	43.7728	40.2297	36.5467
CYP2R1	573.415	-0.170694	0.542322	-0.314747	0.752954	0.999978	yes		24.7783	21.8219	26.4665	23.7282	26.9294	22.4759	21.7643	26.0842	44.9987	30.0352	32.775
ZBTB10	1459.91	-0.170708	0.611855	-0.279001	0.780244	0.999978	yes		25.1319	4.05374	22.9175	2.93018	22.0372	25.3066	11.6368	1.87452	12.9904	22.9037	21.4741
TBL2	913.805	-0.170761	0.430509	-0.396649	0.691626	0.999978	yes		52.2989	44.4177	41.78	46.8435	43.1996	45.8737	42.7491	41.0872	38.8418	46.9329	49.6068
ASB3	621.25	-0.170821	0.675062	-0.253044	0.800234	0.999978	yes		15.611	23.6024	20.7439	27.0103	20.0028	14.5892	19.0606	28.6954	16.6534	18.8327	22.8424
PAPOLA	2036.28	-0.170871	0.207142	-0.824898	0.409429	0.999978	yes		71.3069	29.6355	71.3342	27.9122	77.6313	53.7408	55.5904	25.4492	63.4144	76.0746	72.9763
TUT1	588.236	-0.170895	0.347644	-0.49158	0.623016	0.999978	yes		18.3984	11.3991	16.0339	8.39621	19.9112	15.9361	13.9946	11.3363	20.1906	14.5598	15.1082
NAA15	1046.05	-0.170949	0.648026	-0.2638	0.791934	0.999978	yes		30.1729	3.28006	27.8634	3.33693	28.0627	27.5219	15.5575	2.99967	19.9964	26.3136	25.1638
CHMP4B	2181.87	-0.170995	0.29147	-0.586666	0.557428	0.999978	yes		151.953	45.0606	150.708	55.6514	156.827	112.702	74.3841	36.8494	166.944	120.219	136.788
ZNF343	151.598	-0.171021	0.622489	-0.274737	0.783518	0.999978	yes		8.34248	0.825006	5.24214	1.26721	6.2184	5.64039	2.96249	0.837079	4.6669	7.7537	7.43512
DNAJC14	1258.88	-0.171054	0.222571	-0.768539	0.442167	0.999978	yes		33.5987	16.4721	33.1401	16.7474	34.3099	26.5493	20.1242	14.232	35.8185	30.12	30.1987
ZNF701	53.1894	-0.171144	0.458042	-0.373643	0.70867	0.999978	no		1.68113	0.45585	0.646337	0.574543	1.89518	0.875454	0.407585	1.03275	1.26881	2.29311	0.910417
ZNF177	106.112	-0.171164	0.524934	-0.326067	0.744374	0.999978	yes		3.96945	2.67876	4.82403	5.05836	2.37618	6.40077	3.57478	3.95027	4.02844	8.71602	4.77791
TBC1D22A	553.712	-0.171394	0.203367	-0.842782	0.399351	0.999978	yes		16.3952	6.49492	18.6279	9.04518	16.3905	11.8227	13.0369	5.96826	13.4136	11.6699	13.6784
AASDH	289.849	-0.171404	0.376049	-0.455803	0.648532	0.999978	yes		8.24785	3.75828	7.31234	4.3282	9.29854	6.31943	4.14868	4.07239	10.2647	6.49887	5.47888
RAPGEF6	1308.78	-0.17148	0.633208	-0.270811	0.786537	0.999978	yes		34.4645	9.89326	29.5133	3.66975	38.1454	29.0685	27.0082	4.16188	22.0066	46.3437	46.4704
SAP30L	1711.48	-0.171518	0.20713	-0.828071	0.40763	0.999978	yes		26.7317	15.4678	22.094	10.3441	32.3881	25.3956	17.1536	8.82244	25.4103	27.8139	27.4572
HDHD5	1662.98	-0.17165	0.673158	-0.254992	0.798729	0.999978	yes		69.3975	76.6413	46.4277	78.9865	56.3603	56.6167	54.7032	73.792	54.3319	55.8335	51.7113
APIP	295.867	-0.171766	0.577401	-0.297482	0.766099	0.999978	yes		15.4099	14.4656	16.3301	13.5232	13.715	13.2418	17.7396	23.5126	15.6267	19.0676	19.3116
DHRS4L2	78.6614	-0.171873	0.491234	-0.34988	0.726429	0.999978	yes		6.02804	3.62763	5.79855	3.50073	2.82953	4.05945	8.78435	4.12706	7.06699	7.43083	8.98891
ENSG00000228172.5	41.3951	-0.171975	0.450963	-0.38135	0.702944	0.999978	no		1.29691	0.752322	2.15689	0.539306	1.54424	1.54578	1.08948	0.278153	1.64194	2.35795	2.89362
KLC1	16077.7	-0.172019	0.380156	-0.452495	0.650912	0.999978	yes		1733.73	447.187	1189.03	527.222	1373.91	1196.97	694.131	281.594	1394.37	1234.39	1340.63
COIL	691.915	-0.172024	0.251569	-0.683804	0.494099	0.999978	yes		20.609	13.0303	21.8072	12.2882	21.1473	18.156	16.4418	9.80105	25.254	21.7271	21.2634
SPATA5L1	193.302	-0.172067	0.339739	-0.506469	0.612527	0.999978	yes		6.68016	2.69198	8.38384	4.36958	6.23022	6.10169	3.26468	2.08894	4.93371	9.18269	10.5344
HAUS1	257.6	-0.172075	0.72128	-0.238569	0.81144	0.999978	yes		17.321	23.3892	14.2933	23.1286	17.4316	12.9463	18.7459	26.0902	13.5785	12.0511	15.2306
ZNF12	623.655	-0.172106	0.194155	-0.886432	0.375385	0.999978	yes		12.8	6.34409	12.4202	5.16552	11.2881	9.79963	8.9125	2.9445	9.0034	10.9451	10.5738
ZNF267	74.3417	-0.172153	0.384047	-0.44826	0.653966	0.999978	no		2.72172	0.972641	3.07319	0.85203	2.26606	1.68316	2.60294	0.700032	1.87851	1.85662	2.15087
NFATC4	16.8462	-0.172299	1.15414	-0.149287	0.881327	0.999978	no		1.99607	1.55668	0.534309	3.77258	0.30051	0.03251	0.368308	1.62986	2.44098	0.420749	1.48458
GNA14	5.90588	-0.172373	0.834048	-0.206671	0.836267	0.999978	no		0.243678	0.226496	0.311161	0.161148	0.28867	0.0893236	0	0.36464	0.226834	0.130244	0.179307
ENSG00000272056.1	11.1497	-0.172374	0.95965	-0.179621	0.85745	0.999978	no		3.45696	0.0820521	2.03446	0.0889401	2.77122	1.65844	1.76849	0.396387	4.09121	2.33601	4.18334
TSPYL1	5604.47	-0.172404	0.150889	-1.14258	0.253211	0.999978	yes		105.088	45.65	99.0516	47.1563	95.051	85.7871	67.1213	35.5644	79.0851	81.2901	80.2692
ENSG00000289444.1	22.2061	-0.172436	0.487636	-0.353616	0.723626	0.999978	no		0.551391	0.160949	0.610819	0.168263	0.756725	0.332616	0.283651	0.143475	0.696265	0.566892	0.436243
MRPL9	1089.04	-0.172544	0.643535	-0.268119	0.788608	0.999978	yes		66.7743	78.3381	57.0803	79.4202	67.6762	50.8023	60.7329	70.8518	65.037	53.8285	55.3125
DTNB	470.471	-0.172574	0.305617	-0.564674	0.572296	0.999978	yes		20.2353	8.29455	21.3397	9.62496	24.6614	14.1932	24.1489	6.74796	33.1489	23.3248	22.4531
ABCC10	761.206	-0.172629	0.295567	-0.584059	0.559181	0.999978	yes		20.4652	5.30179	19.2829	6.18071	20.1298	14.0692	11.7692	3.07268	15.3908	18.2305	28.6119
IFT52	1263.72	-0.172696	0.656897	-0.262897	0.79263	0.999978	yes		48.004	59.6989	45.8391	66.3622	46.6965	39.2242	41.5073	56.6183	49.8002	40.2091	41.2845
TIGD7	483.51	-0.172741	0.285959	-0.604077	0.545793	0.999978	yes		18.0866	7.6687	16.1062	8.21049	16.9334	14.0476	11.6588	3.91784	12.8948	13.3714	15.7606
EFR3B	3285.73	-0.172761	0.84018	-0.205624	0.837084	0.999978	yes		46.5308	2.42166	62.3645	5.19715	38.1094	50.6143	25.1133	1.91874	39.36	59.0923	47.7283
ZNF100	106.076	-0.172781	0.379203	-0.455642	0.648647	0.999978	yes		2.29427	1.61455	4.35012	1.83993	2.12764	2.8379	3.75295	0.751353	1.69242	4.01392	2.47491
ZC3H3	662.924	-0.172881	0.4483	-0.385638	0.699765	0.999978	yes		25.9746	5.2217	22.8533	4.89293	20.5958	23.3216	12.8182	2.83056	15.7142	20.4419	15.8746
SEC24A	1218.88	-0.172891	0.235096	-0.735407	0.462092	0.999978	yes		20.6988	6.632	19.1051	5.92046	19.7555	15.8386	13.0762	4.72722	13.441	16.5842	16.1114
GTF3C3	982.491	-0.172954	0.389549	-0.443984	0.657054	0.999978	yes		23.5986	14.811	22.3165	13.1089	21.1918	15.9602	18.7513	16.9463	17.8837	18.2303	20.6874
BCL7C	1033.98	-0.172999	0.4639	-0.372923	0.709206	0.999978	yes		86.6066	76.0628	67.0085	91.8605	76.1846	60.0073	60.7315	76.4113	86.1886	65.797	66.5949
CNNM2	2447.24	-0.17302	0.445744	-0.38816	0.697897	0.999978	yes		41.5327	8.88628	41.3483	9.85982	44.868	31.4176	20.8107	5.94818	24.5156	26.6567	26.5333
ENSG00000253596.1	20.4882	-0.173028	0.520422	-0.332477	0.739529	0.999978	yes		3.17559	2.16555	4.90237	1.16577	3.48165	3.75599	5.67471	1.80665	6.01754	8.00392	3.79667
RPL26	13654.1	-0.173125	0.83413	-0.207551	0.83558	0.999978	yes		1460.25	3639.24	1916.75	3174.41	1788.86	1732.56	3116.13	3848.29	2058.82	1607.43	1734.06
UTP11	759.606	-0.173149	0.302355	-0.572668	0.566869	0.999978	yes		49.2616	36.4587	53.0467	38.6892	48.372	41.7331	54.204	35.9172	47.7523	48.3934	52.0908
DPM1	565.526	-0.17321	0.568499	-0.30468	0.76061	0.999978	yes		34.1392	41.268	37.2403	41.3094	34.1624	31.3291	37.1155	41.2696	43.8813	41.0974	42.8185
SSRP1	2289.4	-0.173253	0.178603	-0.970046	0.332024	0.999978	yes		80.2119	33.8615	69.9632	33.0381	74.779	67.3871	49.3111	24.6199	82.7695	68.5388	64.5673
YLPM1	2387.98	-0.173259	0.844742	-0.205103	0.837492	0.999978	yes		53.7559	3.55965	50.6379	3.91005	56.9956	37.643	23.0727	1.3532	49.4194	43.9749	43.4494
ENSG00000246090.9	34.5205	-0.173311	0.507674	-0.341382	0.732816	0.999978	no		2.31354	0.688274	1.81703	1.3101	1.97299	1.30869	0.869426	0.470256	2.09286	3.31496	3.77145
DNAAF3	4.49617	-0.17332	1.19434	-0.145117	0.884618	0.999978	no		1.35577	0.825951	0.277704	0.259052	0.460328	0.104308	0	0.156538	0.0829311	0.095208	0.431808
RPL41	24099.1	-0.173332	0.895672	-0.193521	0.846551	0.999978	yes		2960.02	7697.62	3789.4	7049.73	3204.76	3310.96	6387.81	9378.63	3618.15	3239.61	3812.7
ENSG00000284642.1	46.7608	-0.173505	1.4007	-0.12387	0.901418	0.999978	no		4.63533	0	6.2476	0.0858941	7.74558	5.43724	0.574008	0.231227	9.73597	11.1976	9.35978
COX8A	6005.47	-0.17363	0.797243	-0.217788	0.827594	0.999978	yes		937.038	1792.02	1104.94	1780.14	956.698	1021.1	1379.49	1833.01	951.531	905.533	932.035
ZBTB48	324.147	-0.173633	0.3547	-0.489521	0.624473	0.999978	yes		21.6599	11.6838	13.6236	9.55985	15.9901	12.2119	10.5903	11.4744	27.5682	15.8641	15.7708
CCDC51	536.571	-0.17364	0.582169	-0.298264	0.765502	0.999978	yes		24.2078	28.4433	21.0253	22.2769	25.7113	22.7797	25.6057	24.4542	24.1244	19.3719	20.3943
REXO4	801.406	-0.173651	0.427117	-0.406565	0.684328	0.999978	yes		43.8265	8.17731	34.0277	11.178	35.388	30.1772	20.4637	5.83874	43.1497	36.0766	37.1204
NUFIP1	319.754	-0.17366	0.357409	-0.485885	0.627049	0.999978	yes		10.4857	2.12367	9.36208	2.60147	9.1991	7.66153	5.21063	2.11329	9.50547	8.98982	8.68415
NUCKS1	6786.2	-0.173804	0.199705	-0.870304	0.384134	0.999978	yes		101.206	36.761	104.382	40.1286	108.381	78.1478	56.8795	25.7825	84.097	88.5149	87.4914
HCN4	668.782	-0.173808	0.858845	-0.202374	0.839625	0.999978	no		13.8899	0.635156	9.2969	0.651602	9.51405	10.4417	5.44014	0.472707	9.43975	12.361	11.8987
GSTZ1	370.707	-0.173877	0.638854	-0.272171	0.785491	0.999978	yes		22.5683	25.3517	23.5386	25.311	17.6898	18.8884	26.7459	25.1138	18.579	19.1165	18.1618
DNAJC28	53.1339	-0.174038	0.409273	-0.425237	0.670664	0.999978	yes		3.57902	1.06531	3.44347	0.916026	3.14166	2.97775	1.59621	0.810708	2.90381	3.82417	4.64095
WAC	1781.13	-0.174088	0.590835	-0.294647	0.768264	0.999978	yes		65.8846	9.33455	57.4178	10.808	66.1318	48.2983	19.1811	5.5491	58.2696	62.477	62.8542
ICE1	790.634	-0.174095	0.961079	-0.181145	0.856254	0.999978	yes		11.7841	1.0617	11.3712	1.90108	12.5781	8.93084	4.83514	1.25941	11.1758	16.9274	15.6475
SLIT1	5386.02	-0.174156	0.723623	-0.240672	0.80981	0.999978	yes		76.6354	10.0428	78.421	9.05125	83.1625	61.2949	32.8112	7.62827	84.9499	71.919	68.0572
ENSG00000272512.1	35.8663	-0.174309	1.18312	-0.14733	0.882872	0.999978	no		1.77557	0.0549229	2.32041	0.118312	1.02792	2.36911	0.917015	0	1.52711	3.46775	3.22015
SMYD4	127.87	-0.174421	0.635462	-0.274479	0.783717	0.999978	no		3.81261	0.517982	2.80405	0.53613	3.9588	3.33584	1.21506	0.281664	3.6375	3.31602	4.68412
SAFB	2428.44	-0.174439	0.624699	-0.279237	0.780063	0.999978	yes		112.18	16.4203	88.3798	16.4365	93.5503	82.4611	50.7828	5.07471	87.0824	77.6699	82.0754
GARS1	6105.64	-0.174552	0.328112	-0.531988	0.594734	0.999978	yes		213.529	119.687	166.495	106.969	145.301	174.106	176.545	133.594	189.477	232.233	251.83
RNF130	5187.38	-0.174637	0.593385	-0.294305	0.768525	0.999978	yes		72.7102	28.0881	78.0635	23.4046	79.5597	61.8394	36.5032	25.2745	57.2759	78.9025	75.97
DENND5B	1405.76	-0.174652	0.688348	-0.253727	0.799706	0.999978	yes		24.5324	4.53972	18.311	5.6256	24.3314	16.1449	9.91034	4.93324	12.7579	16.8051	17.7122
MICALL1	1222.8	-0.174693	0.915004	-0.190921	0.848588	0.999978	yes		39.9938	1.44767	33.7827	2.56023	36.106	29.8599	11.6732	1.04871	36.5054	42.9351	39.8702
LURAP1L	71.9777	-0.174717	0.732743	-0.238442	0.811538	0.999978	yes		1.2659	1.45091	2.35093	1.84558	1.06635	1.73226	1.08721	2.52451	1.44019	1.84283	1.28318
NIPSNAP2	1222.29	-0.174781	0.576139	-0.303366	0.761611	0.999978	yes		38.9633	41.1807	38.6459	41.435	41.0025	31.4718	36.3636	47.77	43.3579	37.3203	39.5913
RSBN1	1277.36	-0.174781	0.207339	-0.842972	0.399244	0.999978	yes		23.4715	11.583	18.1455	8.15034	20.019	19.1027	18.192	6.756	10.7846	17.0431	15.7358
SLC38A1	9069.91	-0.174879	0.353856	-0.49421	0.621158	0.999978	yes		154.927	40.3088	135.082	46.5284	140.406	130.569	71.7208	28.528	75.1602	141.109	129.707
RPLP2	9731.92	-0.174923	0.823554	-0.2124	0.831795	0.999978	yes		1576.7	3281.29	1839.43	2968.95	1687.28	1733.31	2842.87	3775.03	2231.1	1557.38	1602.23
TIRAP	149.382	-0.174973	0.254442	-0.687674	0.491658	0.999978	yes		7.82623	3.86354	5.53918	4.62995	6.19811	8.24171	3.85886	4.33936	7.87182	8.78147	7.57692
RGPD1	63.2856	-0.175026	1.42085	-0.123184	0.901961	0.999978	no		2.49235	0.055467	0.591788	0.304033	2.1906	1.56791	0.0024746	0.0878725	2.97865	9.43295e-08	2.05781
RIOK1	754.854	-0.175136	0.26597	-0.65848	0.51023	0.999978	yes		29.7587	10.6763	34.7798	12.505	27.2501	30.2612	17.4589	7.46378	32.2553	29.52	27.2196
GRIK1	862.034	-0.175164	0.629061	-0.278454	0.780664	0.999978	yes		18.7797	12.5842	39.6847	7.58142	37.9298	17.6305	24.6309	4.24266	12.6325	34.3007	66.5042
ZC3H14	1161.35	-0.175193	0.347258	-0.504503	0.613908	0.999978	yes		36.8391	11.9545	36.5425	14.8658	41.2149	29.0397	28.815	8.12643	34.8193	35.8975	37.3254
PCYT2	2795.25	-0.175274	0.344865	-0.508238	0.611286	0.999978	yes		101.483	57.9285	70.6616	76.5524	83.3762	56.2343	66.6009	58.843	60.4972	50.1001	66.1654
NACA	6669.72	-0.17529	0.606435	-0.28905	0.772543	0.999978	yes		584.234	886.867	693.614	771.829	754.375	587.834	836.017	702.726	855.246	576.628	612.738
LARS1	2242.92	-0.175344	0.293209	-0.598019	0.549827	0.999978	yes		72.7703	28.52	43.2568	33.6075	62.8239	41.2263	30.9112	19.4285	68.9557	52.2913	48.8591
ENSG00000287769.1	171.155	-0.175426	0.57548	-0.304835	0.760492	0.999978	yes		6.79456	0.874691	6.43823	1.36762	5.85431	6.17561	2.62372	0.872782	5.04807	5.89703	6.67756
SAP30BP	1335.44	-0.17544	0.175203	-1.00135	0.316656	0.999978	yes		85.1279	28.2009	78.4435	44.2519	79.646	77.502	62.3751	34.0468	68.4726	78.1971	86.0677
UBIAD1	773.917	-0.175459	0.439227	-0.399471	0.689546	0.999978	yes		19.7671	13.1478	16.3481	13.1389	19.906	16.3896	13.0703	10.769	14.0408	16.48	17.8848
USP53	159.136	-0.175471	0.512258	-0.342545	0.731941	0.999978	no		3.55553	0.399516	3.33662	0.619467	3.93047	3.12231	1.21441	0.499825	2.62343	5.26132	3.61358
GGA3	900.247	-0.175524	0.645593	-0.27188	0.785714	0.999978	yes		34.8361	3.48299	34.3631	5.20521	35.079	22.2508	17.4449	3.40947	25.7761	28.651	35.2513
ZNF335	307.165	-0.175549	0.904337	-0.194119	0.846082	0.999978	no		9.20134	0.447953	7.68958	0.64623	8.3851	6.85585	3.20238	0.170123	8.11501	8.01892	9.55432
PPID	838.143	-0.175568	0.296991	-0.591155	0.554416	0.999978	yes		43.2002	25.998	37.6359	23.2883	45.4955	37.1246	25.8653	26.4106	47.3831	39.265	42.6533
ENSG00000272692.2	2.90176	-0.17558	1.2703	-0.13822	0.890067	0.999978	no		0.131298	0.081232	0.165512	0	0.270592	0.202197	0	0	0.115519	0.265347	0.203034
AP3S1	1490.96	-0.175623	0.547954	-0.320508	0.748584	0.999978	yes		84.3682	85.8539	97.518	88.6443	82.9872	68.5787	81.799	83.058	69.2143	84.0626	89.7726
FLJ20021	100.356	-0.175708	0.644512	-0.272621	0.785144	0.999978	yes		7.1315	9.9411	10.7296	9.91079	7.17864	6.60449	10.8022	10.5442	6.93058	6.33799	10.1086
FKBP1A	7132.58	-0.175723	0.51897	-0.338598	0.734912	0.999978	yes		357.735	342.122	320.623	334.66	363.893	319.709	298.93	304.501	290.359	333.074	333.719
ZNF136	336.121	-0.175794	0.376967	-0.466337	0.640974	0.999978	yes		9.96714	2.1273	11.5214	2.83327	9.97771	8.95089	7.40103	1.91092	7.75589	10.2284	8.82014
PIGH	756.189	-0.17588	0.66363	-0.265027	0.790989	0.999978	yes		37.3023	60.8885	35.1244	58.239	34.4699	40.8853	67.9993	41.903	31.3147	38.9532	41.1998
RPS18	39547.1	-0.175902	1.03806	-0.169453	0.86544	0.999978	yes		2962.33	10160.6	3662	9218.77	3372.49	3417.75	8082.11	14314.5	3841.71	2835.11	3295.59
ACP1	2228.1	-0.175955	0.491111	-0.358279	0.720135	0.999978	yes		133.296	117.185	117.006	120.885	146.495	103.064	100.505	121.559	132.463	123.743	144.891
PARK7	6444.82	-0.176018	0.675813	-0.260454	0.794514	0.999978	yes		430.242	619.71	427.413	619.766	414.434	446.379	531.594	549.773	443.895	396.452	370.344
ZBED8	461.394	-0.17605	0.488519	-0.360376	0.718566	0.999978	yes		10.8154	9.97954	10.3557	6.12995	10.0093	10.4373	14.8995	9.66711	9.18989	11.1521	16.0698
HPS6	909.085	-0.176195	0.550268	-0.320198	0.748818	0.999978	yes		23.274	22.5878	22.1576	22.874	21.4283	21.0737	20.3187	20.3146	19.0498	17.7045	19.1117
MTCP1	9.12074	-0.176213	0.779471	-0.226067	0.821149	0.999978	no		0.554565	0.274864	0.377789	0.239542	0.518791	0.426631	0.987735	0	0.449157	0.412706	0.467348
MSRB1	345.318	-0.176233	0.602162	-0.292668	0.769776	0.999978	yes		20.5064	18.9705	23.0527	25.1961	16.653	16.4359	15.4671	19.8507	15.5221	18.7595	17.0454
LYRM7	789.937	-0.17633	0.872475	-0.202103	0.839836	0.999978	yes		15.1647	0.569117	16.2227	3.25672	16.9784	13.2768	3.94662	4.16395	13.4007	20.0518	22.1356
SPATA24	64.4766	-0.176423	0.546276	-0.322957	0.746728	0.999978	yes		9.31083	9.76244	7.40324	10.1112	9.45993	6.91722	7.97637	6.81827	9.59536	12.1094	7.97714
SH3GLB1	4685.12	-0.176457	0.39592	-0.445688	0.655823	0.999978	yes		134.832	36.0155	125.691	41.353	134.283	110.522	70.2891	33.2854	105.205	118.734	117.408
BMPR1A	733.576	-0.176599	0.222621	-0.793271	0.42762	0.999978	yes		16.489	5.6652	12.7505	6.57412	15.2504	9.61208	8.13043	4.57454	13.1063	12.4329	10.3318
DDX3Y	363.145	-0.176609	3.63095	-0.0486397	0.961206	0.999978	no		15.5231	4.14016	0	5.77762	17.9529	0	0	4.17792	18.4065	0	0
RNASE4	14.4275	-0.176651	0.691351	-0.255516	0.798325	0.999978	no		0.298528	0.466299	1.09357	0.419434	0.324541	0.184164	0.606144	0.802484	1.81167	1.1413	0.925434
ZNF263	685.588	-0.176676	0.266224	-0.663635	0.506924	0.999978	yes		19.8899	6.27177	18.0479	6.42396	20.2315	15.7001	9.40957	7.63155	20.048	20.9582	19.7789
RSRC2	887.065	-0.176706	0.614721	-0.287458	0.773762	0.999978	yes		53.1497	8.36419	50.8501	9.15431	54.668	42.2438	25.2994	4.29909	51.2118	56.2613	53.792
EPHB2	1964.44	-0.176724	0.864416	-0.204443	0.838007	0.999978	yes		31.6822	1.69258	32.3475	5.21792	35.306	28.3633	13.4635	2.80954	30.4651	27.623	21.7761
SCGB2B2	94.0111	-0.17679	0.326329	-0.541754	0.587988	0.999978	no		0.843377	0.542215	1.23802	0.467254	1.22744	1.01629	0.627421	0.344462	1.64145	1.43693	1.42073
SLC4A7	640.525	-0.176826	0.206539	-0.85614	0.391921	0.999978	yes		14.5805	5.57092	10.4528	5.61039	12.7763	9.87288	5.32252	3.86607	6.94332	9.42854	8.79305
DDX17	4810.33	-0.176855	0.539803	-0.327628	0.743193	0.999978	yes		129.935	21.2661	99.1462	25.2874	129.065	74.4299	73.1483	22.4944	107.716	112.661	110.61
FKBP3	3144.38	-0.176894	0.387342	-0.456688	0.647895	0.999978	yes		179.174	154.881	232.344	155.973	185.716	186.233	168.977	126.8	188.472	186.049	203.001
MLLT10	455.109	-0.176936	0.291054	-0.607914	0.543245	0.999978	yes		14.8173	16.4712	14.3474	18.397	19.0555	12.6896	11.2944	16.6365	12.3327	16.1756	16.9437
CERT1	1586.97	-0.177026	0.518973	-0.341108	0.733022	0.999978	yes		45.5271	10.775	45.0124	9.70553	38.1918	42.0595	29.8783	6.68912	26.0374	49.7048	61.462
ZNF783	501.685	-0.17706	0.313986	-0.563911	0.572815	0.999978	yes		11.8112	3.88548	10.6636	3.65445	10.8385	10.605	6.01764	2.82415	12.7017	16.3981	12.8795
ZSCAN23	62.9857	-0.177066	0.624463	-0.283549	0.776756	0.999978	yes		8.2431	1.63105	4.47866	0.446466	12.8392	5.2175	3.75071	3.07661	8.43628	9.6869	7.39913
ENSG00000227107.1	12.3775	-0.177115	0.603805	-0.293332	0.769268	0.999978	no		0.751679	0.167411	0.668611	0.140244	0.946516	0.555503	0.133106	0.161816	0.528966	0.769494	0.520541
ENSG00000124593.16	189.213	-0.17714	0.471044	-0.376057	0.706874	0.999978	yes		3.62835	3.96995	3.2198	1.94948	3.18246	7.15442	3.35649	2.32697	4.63974	7.37969	6.17342
HEATR1	928.995	-0.177156	0.396546	-0.446748	0.655057	0.999978	yes		12.1519	3.17239	10.4357	2.48465	12.0694	9.44522	7.10917	1.89625	7.09623	12.9638	10.6358
ZNF256	82.0155	-0.177163	0.307593	-0.575964	0.56464	0.999978	yes		3.74738	1.06263	4.07248	1.19246	3.86341	2.96813	1.72054	1.32823	3.54612	4.76023	4.83162
EIF3E	7408.21	-0.177333	0.772516	-0.229553	0.818439	0.999978	yes		219.815	503.136	293.255	453.544	316.437	290.306	367.566	458.325	317.618	263.185	213.973
MYT1	1157.06	-0.177471	0.690681	-0.256951	0.797216	0.999978	yes		31.3735	4.57278	20.2587	3.90004	23.6012	19.6061	11.362	1.31439	18.0574	29.6396	32.9274
RAB32	147.975	-0.177575	0.738751	-0.240372	0.810042	0.999978	yes		9.05123	10.5884	7.74445	11.8904	7.82396	5.83862	8.56732	15.4073	9.15761	8.36405	9.59531
WARS2	270.475	-0.177581	0.488609	-0.363443	0.716274	0.999978	yes		7.22918	7.97409	6.97598	5.73033	6.34008	6.03085	11.2496	6.10942	6.45057	6.24929	7.29265
ABHD5	686.326	-0.177621	0.351136	-0.505846	0.612965	0.999978	yes		14.343	18.3396	15.1984	13.3257	22.4129	14.1352	19.2028	17.2778	19.3055	19.0688	21.9306
RPL21	8498.97	-0.177677	0.701222	-0.253382	0.799973	0.999978	yes		1136.24	1690.65	1295.58	1583.55	1264.1	1048.7	1568.23	2024.68	1656.08	1080.5	1125.97
MSH2	1043.36	-0.177708	0.24331	-0.730374	0.465161	0.999978	yes		36.9819	10.786	31.9139	14.4247	34.7828	24.7048	16.3398	8.45188	26.5404	31.1345	31.3025
NUP50-DT	154.776	-0.177756	0.556592	-0.319366	0.749449	0.999978	yes		14.828	2.12708	17.2917	3.39521	11.7997	14.6119	9.21217	4.29792	12.0797	22.4066	17.9925
HDAC3	1066.5	-0.177758	0.544888	-0.326228	0.744252	0.999978	yes		47.1659	45.1471	41.2168	44.7381	41.2275	39.7681	37.9951	42.7924	39.3072	44.5976	45.2175
ENSG00000289586.2	556.489	-0.177787	0.968126	-0.18364	0.854296	0.999978	no		17.7463	0.741607	22.126	0.761941	16.7625	19.4789	7.42907	0.743558	15.7232	36.0551	33.7117
COL20A1	30.7859	-0.177837	0.965353	-0.18422	0.853841	0.999978	no		1.57274	0	1.12072	0.347544	1.36215	0.713823	0.570925	0.0372935	0.930006	1.09796	0.77594
RAN	9679.31	-0.177926	0.6667	-0.266876	0.789565	0.999978	yes		433.656	721.863	434.223	737.688	462.911	416.564	535.711	707.834	425.673	357.231	385.763
UQCRH	6318.76	-0.177935	0.89691	-0.198387	0.842742	0.999978	yes		599.444	1506.35	748.996	1445.47	685.762	713.558	1019.31	1956.09	871.581	686.706	670.034
UBE2V1	4391.01	-0.177981	0.164306	-1.08323	0.278707	0.999978	yes		195.475	102.727	219.649	94.876	209.354	170.469	146.093	59.9827	175.455	164.528	175.933
JAM2	92.7787	-0.178026	0.365208	-0.487464	0.62593	0.999978	yes		2.0184	1.51643	3.04661	0.933036	2.54429	2.24889	1.91557	0.754399	2.28971	1.8944	1.76701
C19orf44	105.15	-0.178061	0.698412	-0.254951	0.798761	0.999978	no		5.61199	0.554923	4.58181	0.385931	4.82346	3.85048	3.99832	0.410246	3.27694	6.07734	5.11409
EML3	17.6644	-0.178075	0.958454	-0.185794	0.852606	0.999978	no		2.13411	0.318421	0.754055	0.544185	0.424268	0.478612	0.572641	0.398744	1.19983	0.161939	0.349996
FMN1	1435.77	-0.178078	0.933822	-0.190698	0.848762	0.999978	yes		11.2555	0.623985	24.1222	1.04469	16.5157	15.3065	4.93491	0.706837	5.86926	13.6366	12.2417
WAS	8.35798	-0.178202	1.2454	-0.143088	0.886221	0.999978	no		0.651724	0	0.765392	0.199701	0.261493	0.339109	1.41054	0	0.885354	1.58713	1.12838
INSC	18.0816	-0.17823	1.23984	-0.143753	0.885696	0.999978	no		1.56981	0.261509	0.652434	0.871171	0.67505	0.336749	0	1.19432	0.231397	0.13839	0.231518
FKBP11	177.177	-0.178343	0.893666	-0.199563	0.841823	0.999978	yes		6.40154	0.358975	10.3124	1.67285	8.94897	6.34927	8.90804	1.27438	8.42214	13.8474	15.7656
SETD9	167.401	-0.178356	0.621217	-0.287108	0.77403	0.999978	yes		10.9638	15.0048	19.2794	16.6467	9.74705	13.4173	13.5019	10.8757	4.86351	13.2047	13.5162
TMCC2	2080.96	-0.178409	0.40644	-0.438956	0.660694	0.999978	yes		62.444	13.2519	63.5907	19.2602	60.44	41.6157	30.7704	9.03988	60.2658	31.2374	37.7009
GLI4	261.998	-0.178589	0.322424	-0.553895	0.579651	0.999978	yes		15.0656	10.6237	17.7347	9.28565	12.24	19.8953	11.7418	9.20155	16.0555	25.6068	18.327
HAUS7	262.02	-0.17876	0.486042	-0.367787	0.713032	0.999978	yes		20.76	14.778	12.4078	13.8677	12.4815	17.4319	11.0043	14.2757	19.7533	28.0212	18.2925
LDB1	3182.67	-0.178768	0.57796	-0.309309	0.757086	0.999978	yes		151.524	19.3484	129.416	23.3377	144.018	105.125	61.108	11.9559	122.792	125.892	123.404
LRRFIP2	923.385	-0.178807	0.473906	-0.377304	0.705948	0.999978	yes		66.2733	12.3925	69.05	19.4831	64.2167	56.474	37.8707	13.1447	75.2005	74.6637	90.4228
ADCY9	984.239	-0.178833	0.688354	-0.259798	0.795019	0.999978	yes		17.6564	1.74954	14.3797	2.04819	15.6592	15.1736	7.64458	0.880239	11.8716	17.6634	17.0709
UBE2Q1	1658.97	-0.178928	0.154373	-1.15906	0.246431	0.999978	yes		57.4708	23.1396	50.1052	29.2131	58.6819	41.8376	32.816	22.9138	47.195	45.1685	47.3028
COPE	3852.87	-0.178975	0.508528	-0.351946	0.724879	0.999978	yes		260.567	255.203	289.968	251.138	236.58	255.727	258.077	229.409	274.391	220.116	255.415
TIMM23	2067.51	-0.179007	0.562346	-0.318323	0.75024	0.999978	yes		116.376	131.842	135.145	130.167	123.453	116.656	117.795	128.651	123.935	107.619	119.73
CASK	4965.51	-0.179019	0.711458	-0.251622	0.801333	0.999978	yes		71.1545	10.4524	110.399	12.8061	81.5343	77.0699	46.065	5.75534	59.8689	80.9198	96.6762
LINC01004	21.0942	-0.179077	0.713915	-0.250838	0.80194	0.999978	no		0.551508	1.15255	1.31439	0.180628	1.26408	0.538245	3.79791	0.525308	1.57284	2.0137	1.15985
HNRNPD-DT	27.7937	-0.179126	0.536074	-0.334144	0.738271	0.999978	yes		4.86022	4.48015	6.65944	2.07983	4.99663	6.25094	1.98362	1.11571	4.03219	6.57634	5.24306
RAB11B	3856.54	-0.179136	0.295973	-0.605246	0.545016	0.999978	yes		327.531	80.2365	263.748	100.418	255.511	231.277	163.542	57.053	276.413	219.628	200.523
GRPEL1	1171.26	-0.179152	0.366619	-0.488658	0.625084	0.999978	yes		38.7685	35.9979	48.4978	36.9931	40.4068	50.0082	52.0965	27.9746	37.8656	44.0639	44.3328
WDR31	91.4965	-0.179274	0.985211	-0.181965	0.85561	0.999978	no		1.31711	0.201188	2.39669	0.12714	2.6434	1.40839	1.07957	0.124266	4.49198	3.84449	4.16218
THOC1	148.374	-0.1793	0.530384	-0.338058	0.73532	0.999978	yes		8.90263	3.33173	6.32136	1.71471	6.98495	8.05339	4.66019	1.12846	9.64521	13.3699	11.9111
CNKSR1	27.9518	-0.179329	0.914167	-0.196167	0.84448	0.999978	no		1.3384	0.0566795	1.47314	0.74049	1.06961	1.09075	2.01514	0.100785	1.8415	1.94947	2.39911
VGLL3	5.20163	-0.179389	1.31484	-0.136434	0.891478	0.999978	no		0.122124	0	0.171278	0.0177819	0	0.0984267	0.0235921	0.0584191	0.0125005	0.0287025	0.0328983
CAPZB	5011.3	-0.179527	0.268666	-0.668216	0.503995	0.999978	yes		258.261	142.889	363.804	171.788	282.353	227.184	200.941	106.13	247.122	185.669	244.204
PYY2	2.93305	-0.179531	1.16695	-0.153846	0.877731	0.999978	no		0.525356	0	0.308721	0.131333	0.357387	0.243408	0	0.11785	0.386129	0.088735	0.652879
TSC22D3	6989.87	-0.17954	0.520365	-0.345026	0.730075	0.999978	yes		228.138	155.265	491.525	178.014	155.177	282.067	373.914	188.126	141.394	256.901	388.372
SDR39U1	850.389	-0.179644	0.606274	-0.296308	0.766995	0.999978	yes		59.3432	49.2641	50.422	58.0869	57.7964	38.2144	40.7629	72.7382	55.1458	49.0109	53.4292
PBX2	2276.14	-0.179661	0.260879	-0.688676	0.491027	0.999978	yes		70.7316	24.7076	69.1411	27.8488	76.9966	49.388	35.11	24.6516	78.7076	57.8219	55.1893
NUS1	1559.46	-0.179727	0.194043	-0.926226	0.354329	0.999978	yes		25.4059	13.3378	29.7415	13.5384	27.93	22.9469	17.2395	11.8991	22.9204	29.1636	28.7997
NNT	3838.44	-0.179786	0.21692	-0.828813	0.40721	0.999978	yes		86.6544	43.2232	83.0345	42.6741	87.2657	62.4527	51.0779	30.4635	61.2097	62.0729	74.4879
FEZ2	1512.51	-0.179832	0.339123	-0.530286	0.595914	0.999978	yes		59.1566	44.4052	56.805	40.9237	65.8292	47.2641	43.3543	32.8962	63.5732	58.3264	60.0606
GDI2	13407.2	-0.179919	0.598405	-0.300665	0.76367	0.999978	yes		377.393	411.239	406.433	419.185	401.292	339.364	354.771	408.279	368.306	290.88	296.82
HYLS1	146.562	-0.179931	0.59144	-0.304225	0.760957	0.999978	yes		7.92641	7.21757	5.24736	6.5482	7.32878	5.74275	6.64839	7.84078	6.06848	6.03649	7.58617
NELL2	5010.06	-0.179987	0.363555	-0.495075	0.620547	0.999978	yes		119.608	69.9939	129.054	76.5187	90.2752	84.2801	115.331	62.1614	93.1136	96.1464	124.684
INIP	659.781	-0.180033	0.152511	-1.18046	0.237818	0.999978	yes		31.2068	12.153	20.8366	16.6395	21.7025	20.7209	20.7767	15.6085	15.2107	19.8138	22.5549
ENSG00000269176.2	65.8884	-0.180181	0.408391	-0.441197	0.65907	0.999978	yes		8.47843	4.97294	11.4189	3.90072	5.84529	11.3598	9.30848	2.69679	8.76791	14.5351	12.825
PTMA	13781.2	-0.180229	0.519357	-0.347023	0.728574	0.999978	yes		821.562	889.499	794.957	820.342	812.493	818.742	808.739	711.328	1003.3	777.366	720.792
H2AZ2	2039.54	-0.180295	0.45269	-0.398275	0.690428	0.999978	yes		89.5597	15.6524	90.1225	23.0146	81.3	65.2082	39.5373	13.6769	80.4942	68.1992	73.663
VGF	11925	-0.180329	0.421256	-0.428074	0.668597	0.999978	yes		631.615	107.626	518.519	142.576	482.144	430.155	322.729	74.4514	330.305	443.162	530.76
ATP2A2	13878.7	-0.180419	0.327452	-0.550977	0.58165	0.999978	yes		281.167	80.6151	286.376	82.5217	267.788	223.929	156.916	49.3569	175.107	219.336	231.461
CPSF3	582.622	-0.180583	0.421726	-0.4282	0.668506	0.999978	yes		22.5736	16.806	25.4065	16.3575	26.2477	19.4141	13.1684	13.9945	19.0219	16.7909	17.53
ZFR	3698.6	-0.1806	0.475928	-0.379469	0.70434	0.999978	yes		96.7234	20.6572	94.3679	22.5123	83.3445	90.3027	51.9561	15.978	65.5492	102.573	107.997
SYVN1	1064.95	-0.18062	0.608301	-0.296925	0.766524	0.999978	yes		43.157	6.23355	41.4106	6.79075	36.478	33.8586	24.3153	3.31378	30.7258	40.1315	44.7623
NSRP1	215.447	-0.180638	1.08545	-0.166417	0.867829	0.999978	no		10.2799	0.27088	12.6628	0.546976	13.4321	8.66862	4.87807	0.104822	15.2669	12.4501	14.5012
AKAP1	1836.17	-0.180705	0.494068	-0.365748	0.714553	0.999978	yes		56.3787	11.2545	63.8826	14.633	61.1977	49.7325	20.3822	9.78074	54.4017	57.1348	31.6494
RNF111	1532.48	-0.180845	0.285471	-0.633495	0.52641	0.999978	yes		29.8206	13.2541	28.5795	10.0363	29.9269	25.5219	23.0602	8.29424	18.3199	27.2831	27.5404
BAG6	9492.33	-0.18087	0.262219	-0.689767	0.490341	0.999978	yes		368.733	203.791	331.546	196.92	368.636	278.054	276.333	124.278	312.127	246.606	240.547
ATXN10	8358.24	-0.180894	0.481614	-0.375601	0.707214	0.999978	yes		301.966	283.547	271.56	247.815	313.632	238.477	221.497	226.705	289.662	255.564	291.194
CHCHD3	1021.55	-0.18096	0.452498	-0.399914	0.68922	0.999978	yes		60.9316	47.179	67.2918	52.8899	74.8241	48.5154	43.7946	52.2999	61.8141	54.4939	59.3773
CHD6	1243.33	-0.180973	1.07007	-0.169124	0.865699	0.999978	yes		16.1808	0.458518	15.6496	1.14609	21.8697	13.0201	4.86381	0.185298	14.6786	14.958	17.4427
SMARCC2	2454.25	-0.181023	0.923103	-0.196103	0.84453	0.999978	yes		76.2329	3.67361	65.2213	5.05587	76.8935	50.819	21.0961	1.48866	71.9505	63.9385	62.5032
SCAI	455.806	-0.181068	0.68177	-0.265585	0.790559	0.999978	yes		5.0964	0.836116	4.05294	2.3121	6.71809	4.04291	2.29972	1.33005	5.10833	4.87869	4.61732
HMGB3	3006.35	-0.181121	0.196061	-0.923795	0.355593	0.999978	yes		123.72	66.9573	139.867	65.9433	120.574	132.997	80.7165	52.2255	133.716	119.798	142.602
CCDC137	283.235	-0.181209	0.74278	-0.243961	0.807261	0.999978	yes		18.4033	1.20241	17.5739	3.2309	14.5253	16.472	7.56103	0.912293	19.6649	18.9929	18.9958
TVP23B	437.441	-0.181231	0.654357	-0.27696	0.781811	0.999978	yes		20.434	21.1544	14.2952	22.2411	17.4512	14.1688	15.1791	21.7573	14.9988	15.8994	14.9126
PSMB7	4768.82	-0.181243	0.683883	-0.26502	0.790994	0.999978	yes		287.723	483.55	326.422	446.602	283.951	301.453	416.432	386.612	334.703	272.712	309.632
RCL1	379.072	-0.181276	0.572304	-0.316747	0.751435	0.999978	yes		11.9482	10.7834	13.0217	11.3547	12.034	10.9101	9.46443	17.4691	13.9182	12.1193	10.5363
GPR62	23.6828	-0.181459	1.57926	-0.114901	0.908524	0.999978	no		1.16284	0	1.53091	0	0.567987	1.64696	0.643436	0	0.545498	2.5842	2.37236
MAGOH	294.185	-0.181595	0.331745	-0.547393	0.584109	0.999978	yes		56.4881	38.2828	55.3955	35.0171	63.4459	45.6475	39.1219	36.5282	62.3326	52.765	59.8341
UVSSA	345.212	-0.181616	0.690798	-0.262908	0.792622	0.999978	no		3.73261	0.415862	3.80674	0.587052	3.46009	3.59623	2.04922	0.336584	3.13685	5.18827	5.15168
ENSG00000289046.1	23.4602	-0.181666	0.684583	-0.265368	0.790726	0.999978	no		1.3607	0.424002	0.506332	0.730697	0.922385	0.5064	0.242689	0.556106	1.44667	1.03375	0.305012
ENSG00000289511.1	54.3003	-0.181729	0.811171	-0.224033	0.822731	0.999978	no		2.88202	0.29027	5.37554	0.736927	1.34628	4.50048	2.22591	0.180362	1.57259	3.61227	4.27049
PCDHA3	233.322	-0.18183	0.641692	-0.283359	0.776901	0.999978	no		5.13594	0.822406	4.78158	0.656164	5.57418	4.74341	1.5603	0.452756	2.7591	6.43349	4.63071
TBC1D2B	198.13	-0.181881	0.457379	-0.39766	0.690881	0.999978	yes		4.54663	1.67604	3.11857	1.03001	3.97635	2.79033	2.79297	0.668285	3.7397	4.58223	5.98779
SOAT1	557.027	-0.181974	0.280314	-0.649179	0.516223	0.999978	yes		11.2506	5.10869	8.46232	5.6411	9.69184	8.14399	7.71335	4.17492	7.06112	6.36682	7.79235
PRMT5	2414.84	-0.182004	0.608084	-0.299307	0.764706	0.999978	yes		92.8063	92.4138	75.5249	85.6881	77.7975	72.5539	69.0633	83.6989	69.9378	63.4281	58.989
SUMO1	3846.68	-0.18204	0.685099	-0.265714	0.79046	0.999978	yes		157.914	217.026	168.837	216.836	168.045	147.108	174.434	220.906	164.147	141.226	142.959
FBXO21	1798.47	-0.182062	0.171715	-1.06026	0.289028	0.999978	yes		61.2852	18.7221	40.0642	22.2354	49.4802	39.4126	34.8949	11.5426	27.543	35.4536	40.6187
DAP3	1892.28	-0.182098	0.374331	-0.486463	0.626639	0.999978	yes		93.5501	76.7492	95.1048	66.2738	90.4505	81.2174	74.6784	61.8145	95.2876	95.2386	93.7506
SNRPD2	2962.79	-0.18227	0.777704	-0.234369	0.814699	0.999978	yes		459.167	765.935	474.744	754.952	443.133	425.076	614.308	862.247	544.425	398.624	428.827
PDCD11	1662.05	-0.182316	0.844511	-0.215884	0.829078	0.999978	yes		35.743	2.10102	34.5718	2.54931	32.9786	29.8956	12.8794	0.857361	29.3268	30.5241	28.8005
POLR2B	4340.39	-0.182355	0.174683	-1.04392	0.296521	0.999978	yes		115.594	55.117	108.358	56.6322	106.719	85.8198	70.579	37.9624	88.8819	89.5959	87.6092
LINC00342	73.935	-0.182374	1.43593	-0.127008	0.898934	0.999978	no		2.56346	0	2.78756	0.0236099	3.49131	2.17263	0.274891	0.0534962	2.34218	8.68039	6.1426
MFAP1	917.566	-0.182397	0.40815	-0.446888	0.654956	0.999978	yes		50.7552	12.0726	51.9759	11.7108	50.5245	43.8546	25.7561	8.317	49.294	47.6664	45.6042
TAF5L	1180.61	-0.18243	0.301408	-0.605258	0.545008	0.999978	yes		31.5743	18.2858	28.1625	17.4769	31.2871	24.7886	21.2906	15.1541	21.8027	26.2363	23.7338
C1QBP	4151.98	-0.182509	0.828166	-0.220377	0.825578	0.999978	yes		171.603	350.519	168.404	333.661	182.423	191.626	241.512	345.028	163.52	158.206	159.296
NOM1	255.725	-0.18257	0.878142	-0.207905	0.835303	0.999978	yes		6.0815	0.848109	5.81572	1.13312	7.25423	3.87008	2.82367	0.183973	6.36047	8.53718	8.10923
ENSG00000225335.3	116.094	-0.182593	0.328482	-0.555869	0.578301	0.999978	yes		21.7489	5.21886	13.2067	8.03377	18.6405	13.1229	6.96057	9.46308	14.2021	17.804	16.3372
FOXRED1	791.83	-0.182688	0.562926	-0.324534	0.745534	0.999978	yes		24.6963	29.6251	28.6123	27.7403	27.576	27.566	24.21	31.3681	27.4272	26.3287	27.3723
TTI1	796.896	-0.182782	0.352182	-0.518998	0.603762	0.999978	yes		18.9408	11.4258	16.2852	11.031	16.5872	13.5254	14.7128	9.50733	12.922	14.2134	13.7532
RNF4	1227.77	-0.183039	0.322469	-0.567617	0.570295	0.999978	yes		42.1834	27.9097	38.3611	24.3687	47.2778	35.8126	30.8687	26.1592	26.7014	34.923	34.6771
CCNT1	1335.22	-0.183231	0.296556	-0.617861	0.536667	0.999978	yes		21.2231	10.2979	21.9128	4.58466	22.9857	25.7039	15.5555	6.74183	16.737	19.5386	27.4133
MAP3K11	674.066	-0.183308	0.433112	-0.423236	0.672123	0.999978	yes		26.8098	5.22552	18.8983	6.36201	21.9335	15.1847	10.433	2.93903	21.8788	14.7039	18.2055
ASCC3	1049.66	-0.183383	0.643671	-0.284902	0.775719	0.999978	yes		17.2266	3.50044	22.6361	3.34367	20.5613	12.7783	11.2373	0.940689	13.0689	15.3437	20.0247
FALEC	5.76781	-0.183417	0.921999	-0.198934	0.842315	0.999978	yes		0.853554	0.952578	0.608955	0.11397	0.936732	1.06382	2.28977	1.02247	1.01179	1.16408	2.15211
TSR2	1535.38	-0.183626	0.308147	-0.595904	0.551239	0.999978	yes		30.5863	18.0321	29.1391	19.4587	27.435	24.8121	20.6589	16.022	32.521	26.9537	26.7548
MAD1L1	656.153	-0.183781	0.527935	-0.348114	0.727755	0.999978	yes		35.9941	6.91996	27.2422	9.80574	27.6637	23.7774	13.9	8.01139	36.2375	20.6786	23.594
COX6A1	12818.2	-0.183816	0.886432	-0.207366	0.835724	0.999978	yes		1542.49	3380.32	1568.67	3347.78	1559.66	1612.41	2317.35	3804.11	1645.09	1361.21	1377.96
LGALS8	1389.16	-0.183903	0.320597	-0.573628	0.56622	0.999978	yes		64.0556	21.4125	35.6355	22.8688	55.157	45.2116	30.7153	22.19	41.6578	62.5192	57.2712
ENSG00000289194.1	36.6127	-0.18395	0.779733	-0.235914	0.813499	0.999978	yes		5.05957	0.250575	5.07534	1.03437	3.81874	4.33484	1.49737	0.322845	6.26811	5.92606	4.02513
NCAPG2	121.739	-0.184188	0.436899	-0.42158	0.673331	0.999978	no		3.11358	0.865387	4.00187	0.841737	5.15771	2.13776	3.95395	0.42784	4.9467	3.63104	4.22996
PTPRJ	438.238	-0.184199	0.640628	-0.287529	0.773707	0.999978	yes		9.04059	1.16202	5.50856	1.72598	7.81868	4.1099	2.84834	1.37656	6.63818	4.37103	4.57082
CEP97	829.837	-0.184232	0.424503	-0.433995	0.664292	0.999978	yes		13.048	3.46248	11.397	2.95556	12.5664	10.6577	7.47328	2.40482	8.83274	14.3077	13.9748
HAUS3	338.911	-0.184335	0.429448	-0.429236	0.667751	0.999978	yes		8.03777	2.6169	8.20927	2.85649	9.66069	7.5752	5.881	1.98514	6.73929	10.4866	9.48339
ENSG00000264187.1	10.0544	-0.184367	1.04363	-0.17666	0.859776	0.999978	no		0.650127	0.439451	0.58747	0.342583	0.36868	0.0354742	1.27282	0.0882768	0.132596	0	0.452422
ELP5	1033.95	-0.184386	0.534386	-0.345042	0.730063	0.999978	yes		46.5643	44.4633	48.7857	43.0433	43.8074	39.3641	45.3398	47.9687	44.351	46.7495	47.2944
TSHZ3	235.518	-0.18441	0.930175	-0.198253	0.842847	0.999978	yes		3.68166	1.08976	3.99765	0.18081	2.82854	2.54265	3.54834	0.216395	3.88574	7.3719	14.9858
ENSG00000273784.5	446.124	-0.184535	0.500476	-0.368718	0.712338	0.999978	yes		24.865	4.55555	23.3699	6.06113	23.9639	19.3391	7.06528	3.83691	32.4031	29.9312	27.0659
NAXD	2189.47	-0.1848	0.395481	-0.467279	0.6403	0.999978	yes		77.2726	46.3806	65.1911	48.6923	65.1328	50.4517	60.5876	46.6695	75.5414	61.1037	57.1721
SERPINE1	11.1793	-0.184803	0.951681	-0.194186	0.84603	0.999978	no		0.411531	0.242975	0.327961	0.324029	0.0405766	0.230173	0.496448	0.0671072	0	0.0755133	0.138609
JMJD6	641.461	-0.184804	0.394981	-0.46788	0.639871	0.999978	yes		16.8802	4.58162	18.0656	5.25499	16.6894	12.4154	9.25783	2.79456	11.2979	14.7617	15.6528
TLN1	681.415	-0.185061	0.945395	-0.19575	0.844806	0.999978	yes		10.4419	0.678828	8.74425	1.57397	8.67189	6.36368	5.52256	0.50734	9.00586	10.408	15.9394
AGAP9	23.6084	-0.18511	1.07672	-0.171919	0.863501	0.999978	no		0.735286	0.0157308	1.45199	0.0508307	1.48673	0.683394	0.225074	0.0782945	1.07917	2.66067	1.11824
PHF12	485.642	-0.18511	0.724349	-0.255554	0.798295	0.999978	yes		16.9399	2.23826	13.1337	1.65171	16.8776	10.6767	8.86574	1.05212	11.4077	11.5106	11.0304
GEMIN6	218.74	-0.185128	0.272548	-0.67925	0.49698	0.999978	yes		9.26758	5.09443	7.78126	4.62644	8.74971	7.57772	6.10637	6.87239	11.2889	6.46059	7.74836
PHAX	1042.42	-0.185194	0.78708	-0.235292	0.813982	0.999978	yes		70.9298	10.668	73.5943	7.79462	82.1273	65.1637	22.7867	5.38168	75.2319	75.8795	85.5506
NYAP2	45.2707	-0.185291	0.678104	-0.273249	0.784662	0.999978	no		0.409802	0.0645382	0.687684	0.201654	0.52973	0.327938	0.775045	0.197291	0.623435	2.04537	1.27411
EIF2S2	2574.77	-0.185328	0.409333	-0.452755	0.650725	0.999978	yes		76.0535	54.8159	65.4607	50.139	63.3134	59.3586	68.5146	58.6377	76.4199	76.3035	82.4336
POC1A	71.0761	-0.185506	0.501121	-0.370182	0.711247	0.999978	yes		2.97298	2.20598	2.16893	1.97748	1.69996	2.56013	2.67978	2.37442	2.17852	2.86015	3.69358
ENSG00000256591.5	249.317	-0.185725	0.518664	-0.358084	0.72028	0.999978	yes		59.2982	47.5002	39.263	47.4444	37.1121	54.0142	52.2385	45.8872	40.5882	57.2276	50.5353
INTS4	684.532	-0.185816	0.281675	-0.65968	0.509459	0.999978	yes		21.9409	12.4888	16.8865	11.5553	17.6548	16.0661	27.1515	8.66021	15.2612	16.4436	15.0103
DDX11-AS1	44.7884	-0.185892	0.464383	-0.4003	0.688936	0.999978	yes		4.1113	2.57612	2.28149	3.123	3.44887	3.14888	0.636624	0.810269	3.51945	5.54317	4.11121
FLYWCH2	501.422	-0.185931	0.266901	-0.696628	0.486036	0.999978	yes		61.1415	37.3406	50.1859	36.6526	52.5783	51.4689	37.0085	17.9086	55.6739	58.9125	62.8578
HSD17B12	5249.41	-0.186052	0.478896	-0.388501	0.697645	0.999978	yes		235.585	132.627	171.133	195.671	208.059	139.582	138.519	124.6	128.921	128.778	145.221
C2orf88	20.624	-0.186072	0.667029	-0.278956	0.780278	0.999978	no		0.21547	0.530875	1.00213	0.241659	1.0489	0.508741	0	0.11165	0.872754	1.03707	1.29377
CBWD2	1286.83	-0.186221	0.468776	-0.39725	0.691183	0.999978	yes		51.172	54.9546	55.4108	51.9668	52.7572	52.8627	60.9223	39.4607	50.731	59.8018	58.9307
NPEPL1	97.9673	-0.186256	0.625444	-0.297797	0.765858	0.999978	yes		7.26063	2.74079	1.26596	4.06872	2.26176	2.61301	1.7328	1.54984	2.90975	4.62507	5.05267
KCNIP4	178.139	-0.186558	0.633109	-0.29467	0.768246	0.999978	yes		3.51758	6.2436	7.35057	6.25287	9.29282	7.1691	2.27111	2.9438	5.2936	5.53668	2.74113
ENSG00000267481.1	16.7618	-0.186616	1.37498	-0.135723	0.89204	0.999978	no		2.26187	0	3.61426	0.107726	3.96128	2.49853	0	0.0483317	1.71192	4.04424	3.82269
MZF1	323.279	-0.186635	0.392539	-0.475455	0.634463	0.999978	yes		15.2348	3.3885	11.414	6.17977	11.3425	8.93775	5.16994	2.64127	14.5143	12.9587	14.6734
NFXL1	214.043	-0.186636	0.437063	-0.427023	0.669363	0.999978	yes		6.7541	1.64564	4.9718	1.17456	8.11784	3.87177	2.98408	1.5974	5.13378	8.17741	6.89798
PDCD2L	672.239	-0.186715	0.833634	-0.223977	0.822775	0.999978	yes		36.9759	51.1683	28.8391	57.7711	26.6043	28.6204	34.5712	58.0764	27.7224	21.625	25.3496
GNL2	883.029	-0.186765	0.453173	-0.412127	0.680246	0.999978	yes		41.1462	10.4066	43.4893	10.3055	39.8181	34.6618	22.7897	4.98241	54.7383	41.0311	41.4846
CNTRL	92.8974	-0.186936	1.43802	-0.129995	0.89657	0.999978	no		2.21363	0	2.20985	0.0112167	2.70719	2.11796	2.80055	0.0229529	3.13693	4.94077	5.4771
MAPK10	3927.09	-0.186943	0.20166	-0.927023	0.353915	0.999978	yes		132.497	65.8088	108.031	83.7898	135.134	89.4144	86.1857	59.5483	74.7998	83.6229	106.663
MED19	838.002	-0.186988	0.451829	-0.413848	0.678986	0.999978	yes		73.8633	53.2319	62.8825	60.8117	61.9235	54.3342	47.9237	47.7505	60.5554	59.3239	60.7184
CD46	825.629	-0.187069	0.442741	-0.422525	0.672642	0.999978	yes		15.5293	15.6434	14.7095	13.7364	19.5621	16.0792	14.9017	14.8672	11.8012	23.4018	23.3101
DMTF1	561.318	-0.187121	0.616027	-0.303755	0.761315	0.999978	yes		26.7066	3.95347	28.5544	5.04453	31.5622	16.932	11.4305	2.87417	18.8277	34.9774	35.0107
LINC01649	6.6104	-0.187131	1.02156	-0.183182	0.854655	0.999978	no		0.493587	0.111069	0.320035	0	0.0975269	0.719412	0.397725	0.253745	0.421488	0.311973	0.382046
ENSG00000287733.1	9.88137	-0.187139	0.716519	-0.261178	0.793955	0.999978	no		0.810536	0.543587	1.11162	0.360229	1.0294	0.667731	1.19939	0.363652	1.66829	0.273852	0.503772
PUDP	1196.75	-0.187195	0.550333	-0.340148	0.733745	0.999978	yes		38.9866	37.8254	57.9594	41.6649	35.298	33.6968	45.0404	37.8269	29.98	34.7569	36.9763
ETV5	3111.03	-0.187197	0.402027	-0.465633	0.641479	0.999978	yes		64.0759	26.2918	100.284	20.6919	57.5142	72.7986	68.203	21.1094	67.0198	88.7676	88.3165
ARMC7	322.033	-0.187247	0.216566	-0.864619	0.387248	0.999978	yes		22.0248	6.45265	14.7912	6.42099	15.5235	12.4023	10.1205	6.2118	17.7236	15.7136	18.6759
SIX4	374.617	-0.187359	0.622098	-0.301172	0.763283	0.999978	yes		5.9517	1.24452	9.92888	1.08754	9.47961	9.04543	3.54971	0.786665	3.70893	9.74278	9.76695
ENSG00000263272.1	10.6112	-0.187469	1.62546	-0.115333	0.908181	0.999978	no		0.755346	0	0.494806	0	0.610551	0.764399	0	0	0.654645	1.1885	1.23911
FNDC3B	349.33	-0.187532	0.675172	-0.277755	0.7812	0.999978	yes		5.61751	1.14094	5.48606	0.622336	6.17575	7.68544	2.17043	0.473881	4.49921	11.1559	8.46534
MGAT2	969.027	-0.187723	0.459004	-0.40898	0.682554	0.999978	yes		27.3875	22.2335	25.5728	20.733	22.4903	23.9767	25.5988	19.1008	18.1987	24.0555	26.2154
ENSG00000269947.1	5.26641	-0.187725	1.41612	-0.132563	0.894539	0.999978	no		1.14796	0	1.50939	0	1.39495	0.950417	0.568576	0	2.41095	1.03981	1.75819
ZBTB17	557.15	-0.187763	0.445239	-0.421714	0.673234	0.999978	yes		27.1796	6.5166	23.4281	6.24435	29.167	18.1089	12.0482	2.9867	24.2482	20.0964	21.3513
UBA52	9722.63	-0.187764	0.63985	-0.293449	0.769179	0.999978	yes		958.066	1332.87	1011.65	1254.63	1013.52	896.167	1261.78	1422.71	1371.66	875.101	973.343
ATRX	2208.49	-0.187767	1.15446	-0.162644	0.870798	0.999978	no		36.9993	0.935257	34.8834	0.712263	48.142	33.393	16.3008	0.485616	34.2653	45.8365	35.3947
TMBIM6	14225.2	-0.187805	0.79513	-0.236194	0.813282	0.999978	yes		279.673	501.036	253.253	480.924	276.505	242.908	369.761	491.084	232.991	215.866	251.231
WASH2P	284.205	-0.187834	0.357995	-0.524682	0.599804	0.999978	yes		17.585	4.57178	15.0599	4.13583	14.2701	13.4126	10.8931	3.30931	17.7079	14.6029	13.2995
RAMACL	4.04107	-0.187834	1.20307	-0.15613	0.875931	0.999978	no		0.221862	0	0.0711502	0.0267618	0.0870945	0.148931	0	0.0600352	0.0240715	0.189095	0.0742663
KCNJ16	29.5657	-0.188015	0.565866	-0.332261	0.739692	0.999978	no		0.692657	0.867552	1.16541	0.857181	1.20834	0.662181	0.146049	0.202616	0.348242	0.404667	0.80169
PLEKHO1	1150.82	-0.188023	0.256741	-0.732344	0.463958	0.999978	yes		66.1193	26.0413	56.6154	30.8548	49.4507	47.8945	36.6678	23.7749	55.5616	43.4254	46.3331
BTBD18	4.66498	-0.188121	0.980663	-0.19183	0.847875	0.999978	no		0.122468	0.101003	0.0954482	0	0.243548	0.150716	0.0902958	0.0854307	0.0956891	0.16274	0.0756218
ZHX2	46.265	-0.188157	0.670036	-0.280816	0.778852	0.999978	no		1.49457	0.188141	1.0351	0.237904	1.26185	0.910945	0.584795	0.0632616	1.43434	1.29533	0.766936
POMP	3110.27	-0.188224	0.67776	-0.277715	0.781231	0.999978	yes		246.697	384.909	276.143	392.173	249.931	250.645	309.511	327.346	275.98	262.082	249.546
RIPK1	195.755	-0.188273	0.718354	-0.262089	0.793253	0.999978	no		4.88891	0.391479	5.3371	0.876322	5.63226	3.5972	1.9252	0.641292	4.12525	6.09858	5.20278
XRCC6	5657.59	-0.18829	0.393995	-0.4779	0.632721	0.999978	yes		199.351	153.939	223.237	157.18	194.666	176.802	171.489	134.581	225.174	170.64	186.328
FOXP1	186.382	-0.188345	0.857294	-0.219697	0.826107	0.999978	no		3.24944	0.51541	3.85616	0.670675	3.70754	3.86477	2.31431	0.565014	6.17875	7.42297	5.24094
HCCS	636.755	-0.188813	0.545035	-0.346423	0.729025	0.999978	yes		21.4234	18.532	18.9496	18.0279	20.4798	19.0384	17.9805	21.002	14.1811	20.0398	21.9443
SRI	3999.61	-0.188883	0.79623	-0.237221	0.812485	0.999978	yes		156.568	239.895	135.403	259.854	159.37	133.173	164.69	365.578	160.702	144.649	189.251
PIK3R4	414.692	-0.188931	0.338879	-0.557518	0.577173	0.999978	yes		11.1111	4.34749	8.59479	1.80898	8.48433	6.62713	5.52428	3.52392	7.28015	11.7901	9.92784
XRCC5	9546.42	-0.188935	0.309503	-0.610446	0.541566	0.999978	yes		234.585	166.183	227.949	151.975	237.252	212.026	179.299	105.116	222.922	184.644	177.385
NRG3	1259.08	-0.188939	0.449306	-0.420513	0.674111	0.999978	yes		50.0161	8.06861	35.9838	11.0778	44.4051	34.338	17.9588	5.51324	33.7559	40.7282	34.5034
JMY	625.575	-0.188956	0.797398	-0.236966	0.812684	0.999978	no		7.28611	0.775664	6.72404	0.683999	7.28204	6.2425	2.52697	0.286718	7.25619	11.0745	9.41996
USP42	626.162	-0.18896	0.838181	-0.22544	0.821637	0.999978	yes		17.7353	1.19148	14.4503	1.22567	16.8384	13.2966	6.58268	0.612826	12.2572	15.1916	14.1519
ZNF17	146.259	-0.188994	0.280581	-0.67358	0.500578	0.999978	yes		4.36822	2.66067	7.66461	5.10159	6.15179	8.72569	7.32497	2.36058	5.4755	7.99418	5.3175
IFRD2	286.523	-0.189017	0.593815	-0.31831	0.75025	0.999978	yes		9.91592	10.9542	8.88214	9.32901	10.7553	8.41848	9.93784	11.4416	10.0523	13.4064	15.0658
ARL6IP6	260.092	-0.18903	0.609198	-0.310293	0.756338	0.999978	yes		11.0588	11.4476	9.53161	14.4134	9.77632	10.7419	15.8087	13.8902	5.92657	11.9208	12.0945
PAPSS1	5504.89	-0.189065	0.578946	-0.326568	0.743995	0.999978	yes		137.176	175.137	158.189	162.393	146.946	136.323	158.135	137.372	118.08	115.946	128.363
GAB3	9.86078	-0.18912	1.29751	-0.145756	0.884114	0.999978	no		0.0681355	0	0.275869	0	0.0917962	0.212994	0.0602536	0.018822	0.356367	0.40671	1.07093
C19orf54	153.099	-0.189173	0.542215	-0.348889	0.727173	0.999978	yes		5.61479	0.789075	6.45927	1.08676	4.33087	3.26539	4.01784	1.14133	6.72792	3.75734	3.54359
HACD1	191.585	-0.189229	0.700608	-0.270093	0.787089	0.999978	yes		6.0241	9.1895	9.25317	9.04637	5.0311	10.9908	13.9135	11.608	9.67908	11.7768	10.7107
PPHLN1	1099.82	-0.189255	0.341004	-0.554994	0.578898	0.999978	yes		67.7349	51.4112	64.9612	56.8843	66.7872	60.3943	54.3673	53.7928	57.9404	63.3692	64.8796
CEP19	197.752	-0.18928	0.300924	-0.628995	0.529352	0.999978	yes		10.8306	4.05198	7.56443	4.11903	11.4674	6.74406	3.9077	2.42891	7.74791	8.51448	9.01328
HOMER1	859.448	-0.189333	0.263846	-0.717589	0.473011	0.999978	yes		20.215	5.64001	20.5217	6.81192	17.7246	15.6538	8.61178	5.37749	14.9975	25.4449	17.0616
PTPRS	4033.72	-0.189347	0.998047	-0.189718	0.84953	0.999978	yes		113.043	3.75713	90.1737	4.61976	103.343	81.4446	34.7775	1.45351	83.1385	100.188	103.794
ENSG00000291101.1	30.7015	-0.189467	1.55425	-0.121902	0.902976	0.999978	no		1.0467	0	7.51003	0	1.12621	5.51475	0.851746	0.017496	2.18867	11.1949	11.4041
ENSG00000286427.1	24.8127	-0.189467	0.614825	-0.308165	0.757957	0.999978	no		0.772971	0.434768	2.09844	0.538504	0.648624	1.68849	0.778	0.231123	1.11305	2.36736	1.60872
ZNF207	2556.57	-0.189485	0.195775	-0.96787	0.333109	0.999978	yes		86.1403	53.0261	87.7961	49.2344	82.6727	79.2242	61.5199	42.2595	66.0945	81.5414	79.0273
RXRA	311.818	-0.189535	0.510529	-0.371253	0.710449	0.999978	yes		5.72219	0.871467	5.57359	1.26077	6.05664	3.46612	2.59168	1.45566	9.62543	5.28318	4.21627
F11R	52.1941	-0.189576	0.540625	-0.350662	0.725842	0.999978	yes		1.2768	0.973796	0.924711	0.706548	1.82695	0.621193	0.725696	1.05036	1.50154	2.0316	1.52602
TBC1D23	759.984	-0.189662	0.23796	-0.797033	0.425432	0.999978	yes		18.4928	9.11915	17.2068	9.84306	17.097	13.9039	11.2994	8.46738	13.4365	21.7994	18.9332
ATXN2L	3131.59	-0.18975	0.674213	-0.281439	0.778373	0.999978	yes		134.149	12.0607	116.852	19.9333	118.436	95.0784	74.3015	8.16168	122.689	120.577	139.555
KATNA1	157.371	-0.189767	0.444721	-0.426711	0.66959	0.999978	yes		5.77451	5.08322	6.33485	4.06187	6.93929	5.54412	6.55614	6.49813	6.77394	8.69118	9.65
MED22	711.866	-0.189847	0.299838	-0.633166	0.526625	0.999978	yes		42.0832	31.414	35.0548	32.8953	38.3324	24.1815	13.005	21.9711	28.9286	23.8813	21.2631
TIMM13	2154.85	-0.189866	0.708218	-0.26809	0.78863	0.999978	yes		131.624	187.413	121.033	183.076	121.275	105.806	141.143	153.017	144.76	112.69	119.444
ENSG00000257327.1	3.73158	-0.189876	1.35274	-0.140364	0.888373	0.999978	no		0	0.632374	0.301878	0.595612	0.139495	0.475208	0	0.458112	0.301369	2.07963	0.639342
CAMKK2	1680.31	-0.189893	0.266833	-0.711655	0.476678	0.999978	yes		48.8096	15.1176	40.4984	15.5284	44.8865	38.291	22.8638	9.94603	31.8628	37.1239	32.8177
SNRPB2	2002.81	-0.189947	0.603035	-0.314985	0.752773	0.999978	yes		117.931	153.721	116.533	151.187	120.534	111.789	127.698	155.634	137.957	110.702	110.799
NUP62CL	23.2639	-0.190065	0.593312	-0.320346	0.748706	0.999978	no		0.902046	0.53592	1.91614	0.873046	1.01907	1.06122	1.20568	0.439459	0.9234	3.73306	2.15836
ATP5MG	5043.19	-0.190312	0.808209	-0.235474	0.813841	0.999978	yes		224.047	447.119	297.473	435.764	282.702	246.475	324.118	442.569	319.175	247.56	235.828
PLOD3	574.926	-0.190349	0.248239	-0.766797	0.443202	0.999978	yes		33.1545	8.53805	20.3518	9.57145	19.9151	15.4584	14.6875	9.69751	17.3414	19.2719	34.7182
LINC01376	19.3422	-0.190413	0.582191	-0.327062	0.743621	0.999978	yes		1.75184	1.55996	2.97262	0.611664	1.50348	3.03119	3.91062	0.999258	1.85638	4.08145	3.44497
GSK3B-DT	37.4508	-0.190424	0.805229	-0.236484	0.813057	0.999978	no		3.65005	0.610421	5.12627	0.643622	4.78964	3.70277	2.11226	0.199249	2.60354	5.61051	6.42403
QTRT2	342.815	-0.19044	0.253043	-0.752598	0.451692	0.999978	yes		11.0207	4.6318	7.96363	8.09299	11.1547	12.4836	8.51829	3.25206	6.66273	16.0389	9.04191
GCDH	304.93	-0.19045	0.445393	-0.427601	0.668942	0.999978	yes		21.7686	23.6882	22.9391	13.2462	17.9137	12.9807	26.1104	13.4421	16.845	20.9487	25.7563
ZBTB3	123.123	-0.190452	0.664161	-0.286756	0.774299	0.999978	yes		8.66062	0.920938	7.89811	1.62693	5.56756	4.13613	2.76079	0.48149	8.71913	5.71615	5.61249
ENSG00000275494.2	62.4103	-0.190517	0.662766	-0.287457	0.773762	0.999978	yes		8.0868	12.0737	9.60896	11.2363	6.51709	7.40079	13.2758	11.3662	11.3419	12.822	11.8491
SRP14-DT	49.3151	-0.190525	0.371156	-0.513328	0.607722	0.999978	yes		3.11149	3.80724	3.65459	2.98392	2.17118	4.23376	1.11247	2.50415	5.03637	3.84291	4.05415
MYO16	690.551	-0.190606	1.02103	-0.186679	0.851912	0.999978	yes		18.8479	2.27304	6.96906	2.80454	25.0621	5.13061	0.690525	1.51904	15.0204	3.04461	0.577855
ENSG00000258677.2	158.497	-0.190614	0.76584	-0.248896	0.803442	0.999978	yes		10.423	21.5616	14.2156	15.0697	14.6014	19.5541	17.5304	22.3386	5.39649	17.0682	17.8863
MTIF3	391.523	-0.190626	0.342096	-0.557229	0.577371	0.999978	yes		49.7318	25.0526	51.1054	33.5978	40.1288	31.3756	29.6398	27.9888	48.7813	35.7102	50.5154
CRLS1	686.645	-0.190653	0.613657	-0.310683	0.756041	0.999978	yes		21.6961	20.3808	17.201	18.7055	17.7171	15.3437	17.9661	18.261	16.4073	17.1368	18.3202
TM9SF4	2017.51	-0.190777	0.166822	-1.1436	0.25279	0.999978	yes		57.8002	22.0152	54.511	19.3535	49.9022	44.9345	36.7512	17.5664	39.9198	46.3887	43.6516
STRADA	567.703	-0.190788	0.16963	-1.12473	0.260705	0.999978	yes		29.3653	10.8306	27.139	11.1941	27.1902	23.3444	19.4865	9.74961	22.4931	24.9203	27.5661
NAIF1	153.169	-0.190828	0.311512	-0.612587	0.540149	0.999978	yes		7.34645	2.3505	6.05506	3.52914	6.76908	4.58722	4.65489	2.68929	4.87407	4.60002	7.99586
ETFRF1	390.988	-0.190892	0.590824	-0.323095	0.746623	0.999978	yes		22.7997	27.0369	28.9127	28.5928	22.912	22.3324	25.0812	25.4967	23.2029	33.104	31.1289
ARFGAP2	3706.01	-0.190998	0.450691	-0.42379	0.671719	0.999978	yes		130.613	103.723	120.685	102.025	101.05	94.0774	128.507	85.0028	106.557	95.3219	98.1529
PPP1R9A	880.799	-0.191033	0.989482	-0.193064	0.846909	0.999978	yes		17.7656	1.07684	14.4095	0.608495	17.0787	10.0536	3.27223	0.186029	11.3386	14.3638	16.0031
ENSG00000284645.1	23.2833	-0.191123	0.584325	-0.327083	0.743605	0.999978	no		0.462805	0.330294	1.26899	0.296476	0.366788	0.897942	0.866025	0.0745	0.20858	0.167653	0.395545
CRK	2414.61	-0.191158	0.377625	-0.506212	0.612708	0.999978	yes		47.9685	36.7579	46.417	34.0899	44.895	44.46	38.6506	29.7335	42.8478	43.8939	45.0713
NOL9	500.783	-0.191295	0.691117	-0.27679	0.781941	0.999978	yes		13.0555	3.20678	10.9304	3.43907	11.9339	9.32472	2.88283	2.4591	8.4041	12.7566	10.1
SLC7A1	7225.8	-0.191569	0.291887	-0.656311	0.511624	0.999978	yes		102.609	37.0855	75.7941	35.3971	62.6445	77.4243	70.5899	36.0585	49.6668	87.9661	85.9061
RBFOX2	12843.4	-0.191587	0.509099	-0.376326	0.706674	0.999978	yes		297.521	66.8235	297.356	63.3885	297.998	263.478	150.458	34.1736	223.953	321.664	310.736
HMGB1	6123.83	-0.191686	0.427659	-0.448221	0.653994	0.999978	yes		304.554	289.844	297.508	270.155	284.05	270.048	283.804	221.079	294.554	293.584	288.888
GPR143	3.24344	-0.191746	1.44172	-0.132998	0.894195	0.999978	no		0.480533	0.2168	0	0.285387	0.702556	0.0479886	0	0	0.0913823	0.654728	0.144607
RPL39	12094.8	-0.191776	0.981097	-0.195471	0.845024	0.999978	yes		1912.62	6703.5	3051.09	5902.88	2387.89	2444.18	5703.33	8021.54	2951.75	2042.88	2290.52
PCP4L1	12.3792	-0.191926	1.09289	-0.175613	0.860598	0.999978	no		0.563558	0.174376	0.330443	0.312999	0.153134	0.405506	0.208164	0.0561758	0.772107	5.63842	0.523903
HDDC2	828.442	-0.192015	0.629487	-0.305035	0.760339	0.999978	yes		62.0298	80.7371	49.7794	75.3364	48.2107	45.7431	63.5762	64.9078	44.7662	51.7532	47.2917
LINC02587	57.811	-0.192021	0.907227	-0.211658	0.832374	0.999978	yes		2.5788	2.08927	2.22435	3.07741	1.91586	1.19561	0.911549	2.00533	1.1385	0.681181	0.290993
ENSG00000263809.1	10.3082	-0.192115	1.7064	-0.112585	0.91036	0.999978	no		0	0.363576	0	0.107954	0.112525	0.171209	0.415623	0.0233218	0.824868	0	0.336692
RPL30	10843.7	-0.192142	0.869576	-0.22096	0.825124	0.999978	yes		1399.1	3380.04	1591.57	3099.75	1530.02	1719.67	2475.88	3537.02	1522.54	1534.85	1274.69
NOLC1	3029.01	-0.192256	0.81682	-0.235372	0.81392	0.999978	yes		110.799	9.5338	112.777	10.0183	111.628	102.457	35.1183	3.72092	108.689	117.492	103.178
RBM45	194.658	-0.192257	0.419568	-0.458226	0.64679	0.999978	yes		8.98943	6.13715	9.09433	7.84835	8.88556	7.16507	3.96586	5.05205	7.99578	9.33337	9.55954
GPATCH1	203.592	-0.192261	0.892088	-0.215518	0.829364	0.999978	no		8.76275	0.61736	8.52639	0.517206	7.97966	6.73893	3.76078	0.210536	6.25034	7.94539	8.25607
ZNF728	46.7239	-0.192291	0.957669	-0.20079	0.840863	0.999978	no		0.994463	0.289022	2.89387	0.544512	1.5055	1.7935	1.03891	0.0968	0.786209	4.4208	3.67902
ARF1	11520.7	-0.192355	0.563135	-0.341579	0.732668	0.999978	yes		460.631	466.101	455.609	472.415	399.749	428.974	438.886	443.026	370.422	384.187	415.85
PLAG1	42.0789	-0.192458	0.539785	-0.356545	0.721433	0.999978	no		0.654598	0.281213	0.475994	0.151437	1.31216	0.838317	0.814275	0.428124	0.306639	1.37339	0.717051
DDX3X	5391.33	-0.192508	0.353201	-0.545038	0.585727	0.999978	yes		147.533	50.2558	142.382	46.0394	158.737	129.029	90.1874	22.0158	90.6542	132.205	123.117
PSTPIP2	98.6272	-0.192586	0.576012	-0.334343	0.738121	0.999978	yes		2.74359	2.54127	2.19419	2.53206	4.64931	2.2688	0.874376	0.886493	3.75279	1.84346	2.53473
AIFM2	58.5534	-0.192632	0.496747	-0.387787	0.698174	0.999978	no		2.42739	0.664531	1.25803	0.830515	1.34925	2.13723	0.597468	0.800155	1.76577	1.90943	0.721441
RNF169	360.694	-0.192686	0.756765	-0.254618	0.799018	0.999978	no		5.73594	0.612016	4.83635	0.393356	5.74541	4.39738	2.18823	0.274835	4.67276	5.40553	5.09643
AKIRIN1	5516.22	-0.192765	0.552097	-0.349151	0.726976	0.999978	yes		138.862	153.248	137.716	156.812	149.246	121.115	123.583	130.01	108.639	131.924	142.152
ENSG00000260920.2	206.481	-0.192771	0.377404	-0.510781	0.609505	0.999978	yes		10.6762	2.0944	8.70068	2.96392	9.60013	7.33245	3.71831	1.9506	6.86675	10.381	7.84834
IL7	15.6293	-0.192779	1.12375	-0.17155	0.863791	0.999978	no		0.763636	1.74078	2.33363	0.31156	1.4938	4.26127	0.626328	0	0.477241	1.70767	2.30981
COL17A1	329.299	-0.192796	0.265774	-0.725413	0.468199	0.999978	yes		5.31396	3.97615	9.63172	4.60682	9.19067	7.50058	6.32654	3.1259	7.10851	7.08279	10.4136
LIMD2	371.234	-0.192913	0.386767	-0.498784	0.617932	0.999978	yes		46.9925	11.1033	14.9098	19.6327	24.7019	22.6588	15.5877	5.37388	16.1258	20.5548	20.4397
RNF139	1671.51	-0.192951	0.613599	-0.314458	0.753173	0.999978	yes		31.5742	36.4965	33.6653	34.9027	25.5102	34.7253	38.6834	33.6378	21.6658	37.1368	28.4459
BAALC	3899.23	-0.193055	0.621772	-0.310491	0.756188	0.999978	yes		73.4993	81.0308	161.012	104.774	71.7726	91.5904	92.8748	93.2419	54.1274	74.1798	71.3833
MOB4	2770.88	-0.193102	0.605703	-0.318806	0.749874	0.999978	yes		72.6153	81.1384	70.8298	83.8731	69.8935	70.285	58.9583	76.7986	58.2147	67.6925	70.3898
GTF2E1	600.881	-0.193195	0.262993	-0.7346	0.462583	0.999978	yes		22.1071	14.7385	28.0836	10.4524	21.9522	23.0395	23.5861	10.2093	16.5418	26.2084	23.1889
TGDS	96.8303	-0.193199	0.531596	-0.363431	0.716283	0.999978	yes		4.83046	4.03816	4.68544	5.13869	3.19696	2.63296	3.73198	3.27196	3.20884	5.1157	5.16397
RPL31	24136.5	-0.1932	0.959024	-0.201455	0.840343	0.999978	yes		2908.89	8491.05	3348.24	7759.1	3353.12	3111.48	6475.88	10374.5	3503.74	2626.25	2967.73
SPATA1	3.56831	-0.193322	0.998188	-0.193673	0.846432	0.999978	no		0.258877	1.00893	1.60004	0.108597	0.260251	0.671379	0.180492	0	0.0445716	0.348678	0.0470184
GPBP1L1	749.264	-0.193338	0.161363	-1.19816	0.230855	0.999978	yes		24.6211	10.9609	23.5186	14.3397	25.4609	25.7027	16.5752	8.59978	21.76	25.6239	24.5281
MAML2	1143.32	-0.193483	1.02469	-0.188821	0.850233	0.999978	yes		20.3286	1.29676	24.8111	1.30948	25.0327	16.9019	8.94221	0.223845	11.6919	14.8015	18.3915
ENSG00000274104.2	83.4603	-0.193503	0.436962	-0.442837	0.657884	0.999978	yes		3.70647	3.64068	7.49472	3.56221	3.45887	5.62274	4.99073	4.25569	7.6926	7.99548	6.94037
DDB1	9660.62	-0.193843	0.385412	-0.502952	0.614998	0.999978	yes		182.541	143.807	173.865	129.838	189.337	164.538	139.719	99.4847	151.201	131.512	134.17
TXNDC16	1195.2	-0.193888	0.297945	-0.650751	0.515207	0.999978	yes		29.1906	12.112	21.5809	13.894	30.0972	15.1855	13.5636	8.15187	20.0632	16.3847	18.1285
ZBED9	390.463	-0.193892	0.298265	-0.650068	0.515648	0.999978	yes		6.61438	2.5486	7.05898	1.86076	6.57624	5.6105	4.32259	1.37471	4.57007	5.96931	6.24004
C22orf39	1685.56	-0.193913	0.245879	-0.78865	0.430317	0.999978	yes		43.2478	33.1047	46.9046	28.8993	47.2478	38.8194	36.322	32.6744	43.9928	56.3852	54.9376
H2AZ1-DT	32.6098	-0.194002	0.363928	-0.533079	0.593979	0.999978	no		1.50216	0.6002	1.68509	0.709014	1.22309	1.27215	1.03713	0.449139	1.28478	2.27655	1.74135
NRSN2-AS1	180.91	-0.194014	0.553639	-0.350434	0.726013	0.999978	yes		7.13412	1.61796	9.70925	2.16108	10.398	6.30037	4.27217	2.73447	8.15872	12.0595	12.2866
ZNF385D	1156.11	-0.194015	0.768994	-0.252297	0.800811	0.999978	yes		41.5231	6.61552	8.12704	8.42732	38.8842	11.1588	9.37019	4.68583	39.2482	17.0883	17.9706
MIR181A2HG	39.2116	-0.194018	0.574148	-0.337924	0.735421	0.999978	yes		5.40005	4.93072	5.97425	5.05797	5.52325	4.1339	5.11711	3.78207	2.16967	5.2012	5.6056
HDAC9	373.501	-0.194094	0.629512	-0.308325	0.757835	0.999978	yes		7.94616	3.61735	9.45886	3.16046	14.1876	6.36821	4.22023	0.936787	4.80624	9.54417	4.07142
SH3BP5L	1689.98	-0.194343	0.265064	-0.733193	0.463441	0.999978	yes		61.6964	15.2956	57.7196	18.6863	48.7237	44.6358	36.5897	13.6745	44.9641	46.753	53.2262
AP2M1	10102.1	-0.194385	0.312091	-0.622848	0.533384	0.999978	yes		464.65	293.769	428.791	298.654	400.689	393.442	322.937	226.839	408.178	398.193	380.126
RTN4	25746.1	-0.194386	0.460463	-0.422154	0.672913	0.999978	yes		839.41	222.141	812.501	226.723	798.336	677.272	406.906	150.9	736.583	772.196	824.793
GCSIR	17.1645	-0.194474	0.866129	-0.224533	0.822343	0.999978	yes		1.70482	1.33568	3.31868	5.5429	3.95576	0.534952	0.820168	1.96166	1.76675	0.277972	1.69662
ZNF777	533.372	-0.19465	0.65789	-0.295871	0.767329	0.999978	yes		21.9151	3.0033	18.0694	2.42931	18.4823	16.9395	10.286	1.21244	20.9069	16.9475	17.5025
RNASEH2A	277.091	-0.19485	0.666506	-0.292345	0.770023	0.999978	yes		15.3406	22.1396	12.6511	17.89	14.3915	14.1856	22.1473	18.0025	13.816	14.7965	15.0523
BET1L	1119.29	-0.194852	0.177827	-1.09574	0.273193	0.999978	yes		38.1764	18.7113	39.9542	16.6946	40.4147	32.3313	24.4484	14.6879	34.0996	46.9151	36.1701
ZFP1	553.007	-0.194858	0.221911	-0.878093	0.379893	0.999978	yes		21.8726	8.74458	25.7005	6.01524	22.8359	17.9073	24.66	7.43797	17.2366	19.2002	25.3451
SLC25A3	11908	-0.194884	0.646524	-0.301434	0.763084	0.999978	yes		673.778	1045.73	714.79	1104.67	760.089	666.842	760.127	1171.38	734.683	596.221	617.484
EPN2	1792.9	-0.194895	0.194602	-1.0015	0.316583	0.999978	yes		58.9277	25.1664	46.0373	19.7896	50.2537	40.0719	35.326	15.3225	36.0694	37.417	47.9017
ENSG00000291136.1	320.767	-0.194936	0.260318	-0.748838	0.453955	0.999978	yes		20.7993	13.1525	17.7762	12.169	17.0651	14.9234	13.983	5.38885	18.0202	20.8112	19.7528
DDX18	1136.29	-0.19504	0.180402	-1.08114	0.279634	0.999978	yes		33.5068	14.9958	28.45	15.8014	32.0822	24.6923	22.4141	8.21928	27.1934	28.9238	30.1836
GLIPR2	568.856	-0.195059	0.550117	-0.354578	0.722906	0.999978	yes		21.5026	16.9055	28.8815	21.3812	16.452	14.2146	27.4983	25.715	30.2136	17.0226	25.7122
RPS8	24327	-0.195258	0.818119	-0.238667	0.811364	0.999978	yes		1690.35	3379.08	1917.27	3098.5	1947.79	1600.9	2755.2	3706.4	1943.27	1489.01	1652.73
ENSG00000255410.2	21.1662	-0.195288	0.425439	-0.459027	0.646215	0.999978	no		0.702067	0.41223	1.17726	0.303783	0.95201	0.735813	0.465895	0.566204	1.36528	1.84917	1.91579
S1PR2	200.49	-0.195325	0.363687	-0.537069	0.59122	0.999978	yes		7.11437	1.4469	4.49335	2.41256	4.79548	4.25773	2.40924	1.52335	6.7771	4.7639	3.91575
ENSG00000271795.1	10.5971	-0.195332	0.982973	-0.198716	0.842485	0.999978	no		0.430841	0.0328895	0.310723	0.0118088	0.365232	0.261698	0.235187	0.0105978	0.519238	0.392331	0.328221
OXCT2	4.06658	-0.195401	1.58078	-0.123611	0.901623	0.999978	no		0.723813	0	0.0403607	0.206712	0.374273	0.0424694	0	0.0618351	0.363946	0.139334	0
SEC63	1865.33	-0.195458	0.685492	-0.285135	0.775541	0.999978	yes		38.156	4.36916	38.5183	8.958	39.4937	33.0034	15.8038	4.90813	32.0992	35.4536	39.7171
ST6GAL1	8128.05	-0.195476	0.251677	-0.776696	0.437338	0.999978	yes		156.139	80.431	214.951	80.4308	135.335	186.334	160.69	60.9828	117.081	181.16	174.113
PPP1R12B	1341.68	-0.195626	0.783545	-0.249668	0.802844	0.999978	yes		11.1265	1.04999	11.5951	1.87084	19.2287	9.12405	4.73879	1.2867	11.5183	13.0165	11.5623
TNRC18	1929	-0.195668	1.10796	-0.176601	0.859822	0.999978	yes		38.7591	1.07299	38.8496	0.9742	54.1916	34.9166	18.0758	0.533908	46.9225	49.6102	52.0741
ERP29	4005.54	-0.195699	0.592369	-0.330367	0.741123	0.999978	yes		162.744	173.876	167.383	155.13	145.414	147.508	191.697	199.036	158.547	148.116	167.059
SLC8A3	471.537	-0.195776	0.315013	-0.621485	0.534281	0.999978	yes		10.5479	2.54826	7.59559	3.00785	8.45377	8.30831	4.13501	2.27703	9.93436	8.95638	10.1728
MBD3	1625.51	-0.195776	0.296583	-0.660105	0.509186	0.999978	yes		67.1664	15.1101	58.3342	20.922	52.4607	50.4851	36.0011	17.4492	56.2674	49.9328	59.0034
ANAPC2	804.901	-0.19584	0.240066	-0.815776	0.414628	0.999978	yes		31.2506	14.8262	23.9211	14.6504	27.4024	24.149	17.8111	10.3641	30.8437	25.7744	26.3169
NDUFB7	3157.98	-0.195878	0.927102	-0.21128	0.832669	0.999978	yes		362.236	844.413	368.336	846.92	337.018	362.191	571.078	1000.83	432.327	282.319	347.721
ENSG00000289433.1	17.1591	-0.195921	1.15895	-0.169051	0.865757	0.999978	no		0.370923	0.196679	0.495931	0.0529602	0.862577	0.489345	0	0	2.17462	1.14164	1.34264
RPS6	15020.9	-0.195982	0.758383	-0.258421	0.796082	0.999978	yes		709.775	1456.25	855.634	1232.49	777.957	821.121	1290.17	1411.84	782.509	780.691	794.519
MXRA7	11424.1	-0.196066	0.591412	-0.331523	0.74025	0.999978	yes		363.299	407.453	348.027	407.551	343.258	323.898	422.728	382.266	240.228	290.418	319.583
SOWAHC	355.173	-0.196202	0.211752	-0.926567	0.354151	0.999978	yes		7.27983	3.16544	6.12304	3.35177	5.69675	5.79032	4.2841	2.45845	5.54402	6.11485	7.96899
PEG13	321.907	-0.196248	0.431658	-0.454638	0.64937	0.999978	yes		6.05239	2.74245	3.51589	3.67312	4.57638	2.35264	3.65034	1.92669	2.78201	2.8571	3.6512
PRXL2A	5812.39	-0.196278	0.223818	-0.876954	0.380512	0.999978	yes		201.753	127.155	186.778	141.941	189.06	156.426	146.216	88.8458	174.548	139.907	152.946
BRD9	846.999	-0.196284	0.279842	-0.701409	0.483048	0.999978	yes		37.531	10.5696	29.2905	17.4738	35.7257	33.4991	19.6488	7.41968	35.3623	34.1841	36.7707
TNS2	31.5207	-0.19638	0.959998	-0.204563	0.837913	0.999978	no		1.85949	0	0.618381	0.451628	1.11553	0.708811	1.10519	0.275107	2.8242	1.94409	1.09736
L3MBTL2	886.051	-0.196381	0.349621	-0.561696	0.574323	0.999978	yes		31.6697	7.72225	32.1724	9.24479	21.0317	27.9473	20.868	6.30613	20.3167	30.7939	30.1734
ZBED3	297.655	-0.196398	0.690431	-0.284457	0.77606	0.999978	yes		6.35355	1.03027	6.17305	5.04437	8.57078	4.43733	3.3031	2.24655	8.60223	7.55951	6.83211
SH3RF3	402.201	-0.196416	0.708982	-0.27704	0.78175	0.999978	no		6.46135	0.625651	7.39926	0.724803	6.12383	6.5361	2.57344	0.753193	9.52258	10.6893	7.14377
ALG14	342.305	-0.196793	0.460483	-0.427362	0.669116	0.999978	yes		11.7962	7.74571	5.42206	6.39252	7.34811	6.83397	3.68597	9.12464	6.18907	8.58722	11.7888
CARS1	2767.23	-0.196833	0.292133	-0.673779	0.500452	0.999978	yes		113.88	51.5386	86.0788	51.9872	79.5089	79.9833	80.0905	64.2789	96.0981	103.449	123.502
RNMT	2169.8	-0.196867	0.287355	-0.685099	0.493282	0.999978	yes		43.1934	11.6084	41.1749	12.5601	39.0303	35.3356	21.7647	7.96587	37.7832	41.3147	37.085
ENSG00000273320.2	46.803	-0.196947	0.342914	-0.574332	0.565743	0.999978	yes		3.30418	2.33276	4.5495	2.28637	3.79766	3.89669	1.84483	1.90451	3.90521	4.50458	5.13837
MAP4K3	1013.81	-0.196961	0.231428	-0.851069	0.394731	0.999978	yes		28.1665	10.8425	18.9221	9.28777	25.4931	17.7949	14.3435	6.71169	15.8989	21.6052	26.3561
CSK	2548.67	-0.197139	0.25343	-0.777885	0.436637	0.999978	yes		129.745	28.6989	111.523	41.3965	115.601	85.5172	60.5405	24.9452	72.7156	75.3257	76.3753
PRDM2	1762.2	-0.197161	0.898622	-0.219404	0.826336	0.999978	yes		38.5686	2.70656	35.0446	2.82765	40.6522	31.6408	12.4777	1.69997	33.29	45.2822	36.0352
PPIP5K2	3427.44	-0.197183	0.422135	-0.467109	0.640422	0.999978	yes		80.4542	18.3637	69.0924	27.3746	80.0189	61.8563	29.3647	12.0906	56.9373	74.8751	63.1776
ENSG00000289694.1	2996.48	-0.197309	0.887783	-0.222249	0.82412	0.999978	yes		61.5087	118.525	46.8613	108.864	87.256	44.8525	75.2525	124.036	110.036	27.5685	41.7393
RNPC3	180.176	-0.197376	0.338642	-0.582846	0.559997	0.999978	yes		6.79933	7.09261	8.65302	4.3832	8.26662	7.69027	6.66491	3.47862	6.80787	17.0179	12.3676
FRG1	567.164	-0.19739	0.47697	-0.413842	0.67899	0.999978	yes		43.2212	40.3277	56.4493	39.5341	40.4625	43.7196	45.3201	42.115	67.4139	44.4975	46.9567
THAP9	197.269	-0.197459	0.346617	-0.569674	0.568899	0.999978	yes		3.86424	4.07654	5.73365	2.4012	3.99835	5.80678	3.2953	1.58212	4.20823	6.72894	5.69857
ACAP3	2505.62	-0.197489	0.266935	-0.739839	0.459398	0.999978	yes		76.2751	21.2352	62.7506	25.4981	58.1284	53.5739	36.2419	16.9418	78.4529	74.0935	90.7994
ZBTB1	449.618	-0.197516	0.28948	-0.682314	0.49504	0.999978	yes		14.6025	4.04577	11.161	4.9378	13.9359	12.0155	8.71762	3.42047	12.2857	16.1385	15.7414
IPO9	3638.75	-0.197573	0.659362	-0.299642	0.76445	0.999978	yes		54.9816	9.2293	51.1664	10.0595	60.5315	43.0262	24.0055	5.76362	48.0415	55.5118	52.5872
SIPA1	33.6185	-0.197593	0.564865	-0.349806	0.726484	0.999978	no		3.94736	0.677922	1.86639	0.557384	3.98477	1.70243	0.809313	0.378821	5.07238	1.55594	0.667255
ACSL4	11867.6	-0.197622	0.380385	-0.519531	0.60339	0.999978	yes		176.437	81.707	356.341	97.727	161.856	176.416	212.378	53.9909	135.397	151.58	243.955
MIF4GD-DT	98.7955	-0.197651	0.429109	-0.460608	0.64508	0.999978	yes		3.37754	0.742991	4.8328	0.923332	2.68214	3.81601	2.85936	1.11917	4.15513	4.55265	4.79576
SDF2L1	266.436	-0.197683	0.65973	-0.299642	0.76445	0.999978	yes		28.6397	30.7443	24.6603	34.3669	19.3201	17.2699	29.3309	24.6344	24.8705	17.6125	24.564
ENSG00000289009.2	93.8267	-0.197749	0.392182	-0.504229	0.614101	0.999978	yes		3.62596	2.30749	4.00335	2.41624	2.28743	3.40404	3.51731	2.41616	7.49539	4.79293	5.2131
FNTB	708.528	-0.197788	0.325544	-0.607562	0.543478	0.999978	yes		24.5874	13.4599	18.5842	14.187	21.3308	18.7527	13.6731	11.8331	18.3471	21.8882	20.6764
POLB	974.018	-0.197806	0.659761	-0.299814	0.764319	0.999978	yes		59.0006	80.6188	55.6969	75.702	55.1457	65.0281	60.5788	80.532	57.7738	54.4866	52.4897
SNRNP200	5524.36	-0.197822	0.6035	-0.327791	0.743069	0.999978	yes		94.3833	14.5416	89.6837	12.7402	86.3032	75.5755	44.5225	7.15235	87.6011	84.1065	77.0025
PCDHA10	655.458	-0.197836	0.568163	-0.348203	0.727688	0.999978	yes		17.4603	3.87439	4.94557	5.01035	19.5275	4.22356	3.80166	2.63598	12.8759	4.32564	4.45184
ENSG00000285601.1	53.7861	-0.198197	0.526831	-0.376207	0.706763	0.999978	no		0.793857	0.859284	1.2652	0.576976	0.606591	1.55397	1.03742	0.722768	1.60679	2.38685	0.913244
ATG14	348.459	-0.198268	0.592202	-0.334797	0.737778	0.999978	yes		7.61861	1.57003	7.84103	1.13581	8.61116	7.12667	2.96128	0.786351	7.34738	9.6302	8.46881
PUM3	235.768	-0.198334	0.405401	-0.48923	0.624679	0.999978	yes		13.4662	3.52177	11.8165	3.73828	12.1176	10.0246	8.10791	2.16314	12.632	13.4478	11.0938
CD68	4.09764	-0.198547	1.18677	-0.1673	0.867134	0.999978	no		1.23359	0.0336386	0.30744	0.17413	0.115653	0.418412	0.165342	0	0.214103	0.146175	0.34031
ZMYND19	937.319	-0.198668	0.365695	-0.543261	0.58695	0.999978	yes		67.4294	40.1256	51.4693	40.5198	55.8689	48.6771	44.7655	34.9645	61.5775	48.1987	52.321
UBXN8	202.806	-0.198685	0.492114	-0.403738	0.686405	0.999978	yes		7.84861	9.48365	9.93627	9.50145	8.15027	10.8977	8.53257	9.3852	8.73324	21.4097	12.7503
PIAS1	1653.19	-0.198778	0.220553	-0.901274	0.367443	0.999978	yes		30.3172	14.6129	26.9084	11.3931	32.0265	19.2852	14.5035	9.83712	23.0343	19.328	23.1031
P2RX4	89.7494	-0.198818	0.706258	-0.281509	0.77832	0.999978	yes		7.46569	6.61335	3.27545	6.64702	4.36109	3.69463	2.07107	5.9306	5.22601	6.95773	3.36745
MTRFR	207.593	-0.198983	0.286424	-0.694714	0.487234	0.999978	yes		12.3876	3.8053	12.3806	4.22584	12.9339	8.98134	6.67839	3.9855	10.1369	11.777	12.1227
PPP6C	2215.15	-0.198985	0.518855	-0.383508	0.701343	0.999978	yes		33.9609	32.5214	38.4682	33.3149	38.4413	29.1501	28.639	32.3357	30.0614	32.3697	32.1247
MRPS9	349.079	-0.199036	0.242942	-0.819276	0.412629	0.999978	yes		23.8802	10.7371	26.1984	12.0299	24.0793	18.5824	14.8847	8.98225	31.3131	22.7129	22.1989
ZBTB9	724.428	-0.199113	0.313861	-0.634398	0.525821	0.999978	yes		23.6846	15.2501	24.2374	10.6948	20.3323	21.6009	23.9368	10.3494	16.0756	21.9105	19.7462
LINC02604	59.2192	-0.19914	1.39241	-0.143019	0.886276	0.999978	no		0.851828	0.168597	2.96643	0	1.31175	2.11697	1.05487	0	1.25761	2.81933	3.23859
GZF1	642.661	-0.199325	0.237809	-0.838174	0.401933	0.999978	yes		18.2593	4.64387	16.9912	5.0084	14.7749	10.4259	9.64298	4.04194	15.5389	10.5617	13.5656
ENSG00000261069.3	60.183	-0.199346	0.372067	-0.53578	0.59211	0.999978	yes		5.13769	2.90152	4.74878	1.43886	4.50175	5.36586	5.38316	1.73695	3.36321	4.59544	3.82483
PTP4A2	4483.41	-0.19935	0.425389	-0.468629	0.639335	0.999978	yes		106.297	101.292	99.0226	86.4321	97.1348	86.18	78.5139	67.2001	75.1258	80.7322	77.0055
CDC42BPA	2313.33	-0.199363	0.936768	-0.21282	0.831467	0.999978	yes		30.7725	0.975699	34.5916	1.46094	32.8519	26.1507	12.8033	0.782624	23.8125	45.6901	47.9413
TSC22D2	1009.17	-0.199409	0.745532	-0.267472	0.789106	0.999978	yes		21.6092	1.38211	17.7464	2.39655	21.5391	14.0806	13.2037	1.14694	14.3289	19.7065	19.7473
ZNF33B	1163.88	-0.19943	0.745442	-0.267532	0.789059	0.999978	yes		28.1166	14.4808	24.7353	7.02658	28.2609	19.8438	8.60999	6.45428	21.1114	41.291	32.4998
REPIN1	2101.53	-0.199433	0.226075	-0.882155	0.377693	0.999978	yes		113.866	34.971	82.6788	49.1617	102.798	67.9514	49.0039	24.5917	62.4208	66.1518	67.8689
CRISPLD1	240.424	-0.199517	0.322863	-0.617961	0.536601	0.999978	yes		6.66681	7.24752	6.2671	5.34124	4.6468	5.53784	7.56362	3.90143	3.4042	6.1228	4.42707
PSMA7	7508.67	-0.199534	0.742984	-0.268558	0.78827	0.999978	yes		470.315	785.809	441.493	758.964	473.972	439.54	569.987	688.867	499.765	392.384	435.665
UQCC1	1701.84	-0.19955	0.446249	-0.447171	0.654751	0.999978	yes		65.7232	57.0639	58.6351	50.8745	62.9595	56.107	46.5527	55.4429	54.0232	51.5896	57.7831
SLC25A25-AS1	40.0887	-0.199635	1.05655	-0.188949	0.850133	0.999978	no		0.620279	0.0114403	0.679579	0.0247938	0.675029	0.485907	0.251372	0.0222583	0.796707	0.994183	1.10462
TUFM	6100.71	-0.199665	0.695383	-0.287129	0.774014	0.999978	yes		171.803	244.91	167.131	226.414	175.195	165.426	189.035	231.209	174.187	139.706	146.198
NOP2	263.017	-0.199701	0.518771	-0.384951	0.700274	0.999978	yes		16.7924	2.0853	12.6943	1.56333	18.4506	11.7625	4.90449	2.12528	16.7349	14.4458	13.7948
ORMDL1	1035.79	-0.199742	0.56818	-0.351548	0.725177	0.999978	yes		46.1835	49.2149	53.1931	45.5902	57.0052	50.3501	51.6511	47.8997	47.1431	58.2516	55.3168
ZNF85	501.431	-0.199799	0.520494	-0.383864	0.701079	0.999978	yes		19.8271	24.5937	30.0239	16.7108	15.5232	27.4343	34.1876	12.9191	10.0747	34.6031	34.5738
RNASE1	19.9925	-0.199882	1.61744	-0.123579	0.901649	0.999978	no		0.408147	0	8.39167	0.712433	0.146057	1.32687	6.54871	0.0799108	0.123041	1.81478	5.08328
BACE1-AS	186.414	-0.199939	1.26805	-0.157675	0.874713	0.999978	no		7.11965	0.0211331	7.55948	0.0806348	8.31451	5.60837	2.38253	0.0241943	7.71875	8.15773	7.17599
CROCC	270.689	-0.200049	0.407521	-0.490894	0.623502	0.999978	yes		9.16496	3.76003	7.10894	2.08821	9.07103	6.31102	7.46535	1.64801	14.123	9.30334	11.3921
SLCO5A1-AS1	142.181	-0.200148	0.3697	-0.54138	0.588246	0.999978	yes		15.9188	5.88157	14.4381	5.53054	14.9339	13.2353	5.42344	1.95967	7.68538	19.3447	12.0752
RPP30	466.132	-0.20021	0.56652	-0.353403	0.723786	0.999978	yes		33.6932	30.0405	25.6644	31.4736	28.9238	24.0576	31.3509	40.7784	31.6428	26.4514	23.646
WDR74	794.032	-0.200256	0.524183	-0.382035	0.702435	0.999978	yes		62.6163	43.0723	50.7436	43.4415	43.9406	47.0634	50.2134	46.4256	56.3549	41.6489	39.7885
IKBKG	671.989	-0.200398	0.364517	-0.549765	0.582481	0.999978	yes		39.1993	23.5955	28.1644	25.5081	31.8779	22.3883	26.5147	18.9834	28.7505	27.4905	27.6631
KDM3B	2180.01	-0.200598	0.737882	-0.271857	0.785732	0.999978	yes		47.8242	4.23397	41.0956	4.40732	44.016	33.8346	21.4203	1.57604	38.1923	35.8317	36.5758
ZNRF1	2206.07	-0.200648	0.303722	-0.660631	0.508849	0.999978	yes		61.0614	16.9571	57.5812	26.4784	60.8343	52.1274	31.673	23.3326	46.0629	55.9573	56.3745
TXLNG	289.601	-0.200782	0.676024	-0.297004	0.766463	0.999978	no		6.66441	0.968975	8.52731	0.995428	5.67692	5.44808	5.20341	0.600839	4.05819	7.18496	11.6826
ZNF862	258.351	-0.200867	0.379875	-0.528771	0.596964	0.999978	yes		6.21814	2.54572	7.02281	4.29483	4.97553	5.23722	4.56494	4.21715	8.85446	11.0619	7.1217
STK4	726.58	-0.200875	0.708494	-0.283523	0.776776	0.999978	yes		15.109	1.72188	13.4574	1.64547	15.514	10.8864	6.10892	1.89111	11.747	14.5042	15.1443
SUPT6H	2338.73	-0.200933	0.877145	-0.229076	0.81881	0.999978	yes		49.8289	3.28787	44.5584	3.24371	46.4309	38.5834	17.8924	0.924583	44.935	39.5305	42.0836
PHYH	769.14	-0.201015	0.568093	-0.353842	0.723457	0.999978	yes		38.0009	36.1189	28.4781	39.1997	40.4632	20.3437	27.2238	37.6028	45.7975	39.6581	37.3596
AAR2	1281.65	-0.201118	0.49544	-0.405939	0.684788	0.999978	yes		35.5846	32.9677	39.1536	32.9087	34.1544	34.13	30.8138	28.4999	32.7188	28.8022	27.8636
POLR3B	701.292	-0.201527	0.281294	-0.716428	0.473727	0.999978	yes		18.9533	5.57469	16.1273	5.18514	17.8296	13.1947	11.6942	3.58719	13.9033	15.6023	18.1246
PDIA4	1732.67	-0.201559	0.341276	-0.590604	0.554786	0.999978	yes		74.2978	19.8766	69.1858	18.8239	58.2521	54.8406	50.8425	10.9341	41.8063	52.6092	62.574
C3orf70	1178.54	-0.201559	0.558349	-0.360991	0.718106	0.999978	yes		20.6006	2.89162	21.181	3.04665	21.8131	15.3284	9.46323	1.79304	10.4985	14.7729	14.4211
LEPROTL1	3245.97	-0.201596	0.495743	-0.406654	0.684262	0.999978	yes		67.5134	71.3592	93.7581	57.6328	53.2381	93.6037	78.3356	49.2795	37.2502	83.4647	70.6177
SLC39A10	1591.13	-0.201618	0.398648	-0.505754	0.613029	0.999978	yes		39.8847	10.8585	35.5109	10.3985	37.5849	26.9976	19.6821	5.16973	32.376	24.7761	28.1287
ENSG00000249456.1	82.0002	-0.201637	0.36616	-0.55068	0.581853	0.999978	yes		21.8199	12.9645	22.1193	13.7528	23.2781	15.1131	14.5241	9.66632	12.1767	16.6048	20.678
ZBTB49	70.7455	-0.201666	0.340169	-0.59284	0.553288	0.999978	yes		2.95896	0.965237	2.82785	1.72519	3.03713	2.33632	1.39212	1.00386	2.26413	2.06887	3.25507
MIR1915HG	144.194	-0.20169	0.43472	-0.463953	0.642681	0.999978	yes		3.92172	1.38333	4.03982	1.08182	2.62452	4.54151	2.19266	0.72358	1.93833	4.96645	3.8378
ZMAT2	2115.56	-0.201702	0.379216	-0.531893	0.5948	0.999978	yes		130.698	83.9689	125.521	80.8846	152.281	90.798	79.5815	64.2374	152.572	86.3951	95.0761
PALM3	610.255	-0.201776	0.768547	-0.262542	0.792904	0.999978	yes		35.2886	2.86837	21.6695	3.47994	32.0094	21.0284	10.0429	1.55388	44.6601	27.4859	39.7041
DHX8	1276.53	-0.201788	0.650043	-0.310423	0.756239	0.999978	yes		46.9514	7.15523	44.0742	5.76849	43.3668	36.127	18.2278	2.33944	40.7377	32.9505	38.0931
RTEL1-TNFRSF6B	24.5901	-0.201792	1.74174	-0.115857	0.907766	0.999978	no		0.550625	0	0.257958	0	0.603271	0.300411	0	0	0.579231	0.706623	1.31798
CDK4	1535.37	-0.201869	0.585775	-0.344618	0.730382	0.999978	yes		75.8456	74.6775	64.6548	69.773	69.2776	52.8127	66.546	77.4877	63.9281	70.8337	75.1627
ZSCAN30	437.618	-0.202063	0.220007	-0.918443	0.358387	0.999978	yes		13.1185	5.94223	12.2749	5.61421	14.1742	8.66001	7.1156	5.59297	10.7534	12.0414	14.2004
ZFAND6	2990.2	-0.202069	0.659907	-0.306208	0.759446	0.999978	yes		170.874	206.869	150.583	219.022	171.627	122.831	141.629	171.849	131.058	106.261	109.116
ZNF182	110.805	-0.20221	0.758364	-0.266639	0.789747	0.999978	no		3.85571	0.409631	3.16358	0.304	4.19774	2.11706	1.70205	0.210094	4.6112	3.89026	3.59817
RING1	862.284	-0.202245	0.34745	-0.582084	0.56051	0.999978	yes		45.7548	27.408	40.1079	26.6791	39.9226	32.683	35.3347	25.1837	40.3086	35.2513	38.461
FAM222B	1380.52	-0.202268	0.614989	-0.328896	0.742234	0.999978	yes		48.3573	5.86374	40.9012	5.64865	55.1952	27.7531	19.8346	2.96589	27.0838	26.6887	29.0321
CIAO1	3046.68	-0.202347	0.220329	-0.918385	0.358417	0.999978	yes		67.1403	51.7822	72.1029	43.4306	72.0877	57.6979	43.9517	36.1433	61.4535	64.4248	66.6626
BICRAL	418.791	-0.202484	0.715285	-0.283081	0.777115	0.999978	yes		8.46234	0.742345	7.17978	1.04272	7.95803	5.95664	2.92254	0.369225	6.71309	7.02891	6.7443
EIF4H	7436.94	-0.202666	0.468818	-0.432291	0.66553	0.999978	yes		212.389	182.004	210.217	172.771	233.407	171.331	173.787	177.552	216.692	181.69	192.106
CABIN1	1474.19	-0.202678	0.785964	-0.257872	0.796506	0.999978	yes		31.1906	2.5358	27.8318	3.42022	33.8448	20.2899	12.4652	1.65054	24.9632	26.874	26.4917
ARMT1	934.729	-0.202711	0.80321	-0.252376	0.80075	0.999978	yes		23.7525	33.6295	15.0835	29.2284	23.3819	16.7599	21.9117	41.0052	17.0377	16.4185	18.0308
CDK7	440.814	-0.202743	0.453346	-0.447216	0.654719	0.999978	yes		25.7153	25.8728	24.3113	23.6063	27.7629	29.9646	24.2521	26.6187	23.602	30.4826	34.9772
SQLE	8449.46	-0.202775	0.400418	-0.506407	0.612571	0.999978	yes		264.191	177.511	238.448	194.373	209.135	236.811	168.541	120.018	160.207	163.377	156.118
CNNM3	374.769	-0.202985	0.245831	-0.825712	0.408968	0.999978	yes		13.043	5.51902	11.8703	7.26959	9.47587	11.0909	4.95348	6.12181	10.3608	8.75166	11.5962
MYOM1	134.51	-0.203143	0.652158	-0.311494	0.755425	0.999978	no		1.73419	0.425245	3.47915	0.732072	3.18522	2.18102	3.26952	0.687725	3.25607	2.6259	1.94492
DZIP1L	6.3425	-0.203199	1.61754	-0.125622	0.900031	0.999978	no		0.228034	0	0.611403	0	0.683542	0.136913	0	0	1.29375	0.497263	0.833983
SRRT	870.368	-0.203252	0.516911	-0.393205	0.694168	0.999978	yes		40.0378	7.6262	31.9396	8.37014	32.7555	31.2948	14.8769	2.99452	33.4473	32.7644	43.6877
SMARCA5	2404.54	-0.203264	0.665643	-0.305364	0.760089	0.999978	yes		38.5212	5.03094	35.1417	5.52799	40.6861	28.9166	16.1445	1.80941	28.4616	32.2909	35.4244
TMEM121B	1586.56	-0.203344	0.310417	-0.655068	0.512424	0.999978	yes		38.6322	10.8142	31.3056	9.88784	26.8348	30.4815	24.7447	5.2558	23.4971	27.2357	26.0338
COPZ1	3457.89	-0.203374	0.454823	-0.447151	0.654766	0.999978	yes		148.445	151.785	185.151	144.708	148.124	141.17	161.132	128.69	158.644	163.476	161.694
HARBI1	171.418	-0.203389	0.363356	-0.559751	0.575649	0.999978	yes		8.54654	4.67624	8.17774	4.16056	8.17814	5.15426	6.333	7.46191	7.8102	10.4883	12.0542
ARMCX6	2012.34	-0.203498	0.557013	-0.365338	0.714859	0.999978	yes		98.0085	104.107	84.5813	106.419	98.6377	90.4577	82.1769	93.1778	106.273	91.7252	89.6774
ENSG00000291026.1	20.4167	-0.203509	1.02446	-0.198649	0.842537	0.999978	no		0.529704	0.0195344	1.21387	0.287734	0.434177	0.685432	0.263203	0.0283111	0.704906	2.51909	1.70842
EIF2S3	4458.83	-0.203561	0.389658	-0.52241	0.601385	0.999978	yes		65.8055	53.6657	172.364	54.0719	95.109	78.6434	111.756	44.0076	91.2216	108.047	146.024
MSS51	10.6496	-0.203609	0.915639	-0.222368	0.824027	0.999978	no		0.38785	0.0386115	0.707197	0.103968	0.608737	0.242818	0	0.103092	0.762334	1.06224	0.710804
KANSL1-AS1	38.746	-0.203636	0.850615	-0.239399	0.810796	0.999978	yes		2.93077	5.77096	20.2887	3.35257	3.18383	10.6264	19.4728	2.06803	1.28018	14.2235	9.78129
RBFOX3	675.472	-0.203694	0.785215	-0.259412	0.795317	0.999978	yes		41.5507	8.34687	34.1774	2.66021	51.553	32.0735	10.1276	1.75176	41.2351	49.8057	35.6624
EIF2AK3-DT	45.8678	-0.203731	0.435622	-0.467678	0.640015	0.999978	no		1.15663	0.512658	2.04053	0.462318	1.62739	0.86076	1.9427	0.602998	1.55979	2.00754	1.57735
AKAP17A	461.809	-0.203907	0.611244	-0.333593	0.738687	0.999978	yes		19.4272	2.75398	15.4992	2.00181	18.48	13.0061	8.88723	1.45484	14.6431	17.1282	16.5182
UFC1	1375.92	-0.203929	0.578992	-0.352214	0.724678	0.999978	yes		113.336	157.958	102.632	127.828	106.383	110.872	150.187	101.376	129.316	114.352	123.278
H2BC21	1836.4	-0.20402	0.909524	-0.224315	0.822512	0.999978	yes		39.417	31.6724	138.49	10.8214	21.1772	132.503	82.118	4.09854	17.3659	120.177	123.313
CBFA2T2	706.797	-0.204106	0.827402	-0.246683	0.805154	0.999978	yes		19.4311	0.695528	14.6136	1.54451	19.6087	10.0474	4.25316	1.12696	11.0556	12.9106	16.7317
ZFAND3	3220.54	-0.204141	0.250416	-0.815208	0.414954	0.999978	yes		132.291	33.9624	114.129	40.6158	113.211	97.0628	73.4203	23.444	77.9306	88.3309	96.977
CUL7	816.886	-0.20423	0.353811	-0.577229	0.563785	0.999978	yes		18.7583	6.66378	15.2189	5.73796	16.2594	11.119	8.59058	2.87896	20.9103	14.475	17.0009
HEATR3	288.582	-0.20424	0.419379	-0.487006	0.626254	0.999978	yes		14.8113	2.68909	12.6606	7.2321	14.5501	9.92028	7.27042	2.70334	13.6006	11.7586	12.512
NET1	494.26	-0.204299	0.231739	-0.881594	0.377996	0.999978	yes		14.0229	8.5532	12.7883	9.04393	11.4239	14.034	10.2418	4.57837	8.98561	17.0733	11.7743
SLC35B2	1580.26	-0.204369	0.706669	-0.289201	0.772428	0.999978	yes		47.6734	62.6022	45.2507	64.1119	41.2404	38.3214	50.9969	56.1994	36.6014	32.9674	37.3658
RPL17	15905.9	-0.204446	0.831143	-0.245981	0.805697	0.999978	yes		1462.65	3108.86	1687.96	2857.63	1948.53	1309.79	2377.52	3526.26	2118.32	1310.17	1625.34
NCAPD3	534.042	-0.204458	0.400504	-0.510502	0.609699	0.999978	yes		10.9166	3.78093	9.58652	2.80542	9.06184	8.43435	6.06101	1.60222	8.09338	9.9069	11.7055
RPS7	10065.1	-0.20457	0.924631	-0.221245	0.824902	0.999978	yes		602.955	1577.87	801.299	1554.86	758.32	594.714	1088.56	1931.2	735.455	545.298	662.168
NDRG1	325.497	-0.204596	0.8244	-0.248176	0.803998	0.999978	yes		9.1608	3.62593	13.5973	1.51181	2.75459	15.2605	10.1094	1.41922	9.73462	31.873	11.3752
RAD51-AS1	68.205	-0.204639	0.866331	-0.236213	0.813267	0.999978	no		5.27649	0.57312	6.77462	0.380617	3.65149	6.8219	1.91646	0.413416	4.22339	8.14662	6.62934
CIAPIN1	2980.34	-0.204641	0.532229	-0.384498	0.700609	0.999978	yes		110.421	116.019	111.013	109.912	98.6433	107.401	100.928	109.518	97.7619	100.47	104.206
TDP2	696.489	-0.204782	0.430554	-0.475624	0.634342	0.999978	yes		29.3528	21.9664	25.3386	20.7982	29.0045	25.5705	21.5834	23.5229	27.1338	32.4073	34.9581
PPIL2	788.531	-0.204897	0.588432	-0.348208	0.727684	0.999978	yes		25.419	3.82011	22.2206	5.14564	28.7479	17.2464	14.4732	2.74926	21.8501	25.1648	23.2204
ENSG00000287439.1	5.87008	-0.205061	1.06283	-0.192939	0.847006	0.999978	no		0.129727	0.00891493	0.303106	0.0288083	0.0156284	0.283675	0.127475	0.0430901	0.050658	0.0775544	0.106718
MADD	3920.18	-0.205229	0.533548	-0.38465	0.700497	0.999978	yes		144.251	22.1744	112.305	27.2591	141.4	100.373	49.9398	14.3317	146.293	107.343	100.454
MUC3A	55.3341	-0.205371	0.660385	-0.310986	0.755811	0.999978	no		4.30876	0.571087	2.1266	0.925422	2.77078	2.58549	1.14238	0.500408	3.73816	2.46901	2.07902
FMO5	71.665	-0.205378	0.796881	-0.257728	0.796617	0.999978	no		3.09815	0.226645	5.73431	0.563999	3.71532	3.8224	1.62125	0.210614	4.23	7.61663	5.92524
LRCH2	465.339	-0.205407	0.498727	-0.411863	0.68044	0.999978	yes		7.66954	3.00742	11.8427	2.429	5.95424	7.14266	9.39416	1.46765	4.75365	8.34258	13.1586
CPSF4	437.919	-0.205496	0.546135	-0.376273	0.706714	0.999978	yes		19.7225	17.0204	14.1734	14.5022	22.7323	12.1311	15.8777	16.9408	20.8731	19.407	21.2813
CADPS	2766.96	-0.205638	0.432838	-0.475092	0.634722	0.999978	yes		66.6142	15.2133	73.4164	17.7425	60.1442	64.037	38.0154	13.1834	57.3367	97.4565	84.8796
COA1	2052.93	-0.205686	0.620248	-0.331619	0.740177	0.999978	yes		138.641	193.135	107.702	193.022	149.674	99.9264	119.734	147.93	103.579	106.493	107.792
DGCR8	608.717	-0.205756	0.439704	-0.467941	0.639827	0.999978	yes		17.5045	3.97444	13.2611	3.53409	14.0153	14.0417	9.2985	1.58115	12.4419	15.801	11.7159
NADK	1200.67	-0.205768	0.382988	-0.537271	0.591081	0.999978	yes		48.0703	23.0531	31.7297	19.8358	34.993	33.1777	20.2181	22.2537	34.2539	37.4628	33.1795
PQBP1	1547.83	-0.205819	0.571709	-0.360006	0.718843	0.999978	yes		145.351	134.747	111.029	139.898	115.352	95.6935	130.016	103.795	134.179	83.8246	98.7836
S100A6	533.151	-0.205824	1.0503	-0.195967	0.844636	0.999978	yes		247.336	171.676	63.3711	271.684	103.517	49.6407	90.2266	231.277	210.873	28.6142	38.1968
TMEFF1	7951.55	-0.205947	0.496186	-0.415061	0.678098	0.999978	yes		260.804	182.599	247.733	206.872	224.775	191.203	184.667	173.83	139.247	178.024	178.655
UBN1	1062.45	-0.206002	0.656596	-0.313743	0.753717	0.999978	yes		25.6401	2.50474	22.142	3.29282	24.8528	17.7321	10.8011	2.21758	20.1147	19.4402	18.8433
GTF2IRD2	182.426	-0.206011	0.673071	-0.306076	0.759547	0.999978	yes		4.36719	1.77301	11.6175	1.76482	3.49061	11.0658	7.09251	2.0916	6.08361	11.9448	8.30213
MYBBP1A	788.495	-0.206227	0.820373	-0.251382	0.801518	0.999978	yes		22.9915	1.68824	20.164	2.13198	19.8622	20.8433	9.39668	0.765141	19.7508	24.5845	22.2423
DOHH	491.467	-0.206295	0.255519	-0.807355	0.419462	0.999978	yes		35.9719	10.1287	26.1103	12.0835	28.2674	22.5219	17.4897	7.45252	31.0562	25.4477	24.1702
CA5BP1	357.545	-0.20632	0.806275	-0.255892	0.798034	0.999978	yes		34.8869	7.52406	60.5191	4.56929	46.1742	36.8582	28.5442	1.33344	37.0625	64.3357	91.5205
NDUFB2	4136.93	-0.206492	0.783714	-0.26348	0.792181	0.999978	yes		656.552	1449.79	775.366	1410.8	708.368	729.172	1017.07	1145.12	704.085	675.332	763.63
GNAS	29056.6	-0.206494	0.747599	-0.27621	0.782387	0.999978	yes		2398.36	366.849	2056.5	269.81	2366.37	1944.31	944.947	81.8131	2306.34	2398.55	2203.48
NUDT16-DT	4.49439	-0.206534	1.12798	-0.1831	0.85472	0.999978	no		0.0804084	0	0.214801	0.0273171	0.0584285	0.123691	0	0.0376013	0.199979	0.510108	0.347123
SMG5	1700.21	-0.206539	0.489196	-0.4222	0.672879	0.999978	yes		43.8827	8.93594	37.2154	9.34806	39.8355	35.749	17.0722	4.30037	36.0677	40.5745	42.1539
KLHL24	1464.06	-0.206648	0.234579	-0.880931	0.378355	0.999978	yes		31.7682	11.4125	29.9643	12.8309	34.0837	27.6229	16.7617	10.9557	26.0922	32.1885	24.4573
KANSL1	860.911	-0.206811	0.842872	-0.245364	0.806174	0.999978	yes		26.459	2.47751	26.6434	3.79982	25.3148	23.16	17.6643	1.0493	23.1879	28.6171	25.2705
ENSG00000255663.1	74.9263	-0.206917	0.976165	-0.211969	0.832131	0.999978	yes		4.95043	13.8916	5.25821	12.5557	4.51496	3.65915	12.1463	10.1575	3.32265	10.3539	2.50465
VSTM2L	7224.68	-0.206981	0.268384	-0.771213	0.440581	0.999978	yes		326.495	174.205	480.612	172.348	273.354	360.984	294.735	140.812	323.506	279.487	321.165
CERK	4669.77	-0.206989	0.515935	-0.401192	0.688279	0.999978	yes		93.9867	61.7899	63.7988	67.936	88.2613	56.1827	51.3274	57.9409	55.3419	57.9845	55.3107
PC	657.741	-0.207122	0.29223	-0.708763	0.478472	0.999978	yes		21.5633	5.10618	17.3051	6.70733	18.1939	15.0666	10.173	3.85452	15.0466	11.2566	11.7792
ALDH18A1	1339.17	-0.207179	0.319823	-0.647791	0.51712	0.999978	yes		43.9831	26.1996	34.962	25.1873	38.8049	32.0275	21.7975	17.3912	29.375	31.7901	27.0881
JADE3	311.174	-0.207194	0.304725	-0.67994	0.496542	0.999978	yes		5.73888	3.03637	5.82718	1.82808	4.79445	4.7568	5.33269	1.63896	5.21609	5.58281	8.20018
ZNF230	53.8358	-0.207217	0.596711	-0.347266	0.728391	0.999978	no		0.860567	0.933978	0.609781	0.874064	0.82597	1.00643	0.376135	0.683215	0.743696	1.02469	0.835552
ATG4B	2151.33	-0.20723	0.366655	-0.565191	0.571944	0.999978	yes		70.929	53.6615	74.6719	73.3299	72.2535	71.1295	54.2881	81.6737	66.8812	81.038	77.801
PTTG1IP	4069.92	-0.207251	0.499577	-0.414852	0.67825	0.999978	yes		120.238	99.8354	109.123	102.049	106.435	86.9837	101.898	90.724	87.6205	93.1965	106.839
TRIO	2553.51	-0.207298	1.09359	-0.189557	0.849657	0.999978	yes		63.2646	2.4485	46.3813	1.84751	49.8331	38.678	15.9726	0.51036	34.141	47.8657	49.8568
EXOC3L1	29.1137	-0.20731	0.532411	-0.389379	0.696996	0.999978	no		2.65338	0.72536	1.69335	0.51294	1.85006	0.875857	0.730651	0.471321	3.72698	1.33239	1.56155
ATXN7	278.662	-0.207508	0.641675	-0.323385	0.746403	0.999978	yes		7.28268	0.857196	7.00326	1.55415	6.82974	5.54628	2.64558	1.78923	4.6225	7.62527	8.21833
KLHL8	916.511	-0.207598	0.187766	-1.10562	0.26889	0.999978	yes		20.3341	10.1532	18.1582	7.81724	22.3499	17.227	21.4575	5.79944	14.926	15.1466	15.4122
LINC01980	25.9959	-0.207645	0.782869	-0.265236	0.790827	0.999978	yes		7.63431	3.35542	2.7857	9.07538	6.83905	4.53045	0	10.7772	6.98588	6.3259	2.82488
SLC38A10	926.26	-0.20771	0.431776	-0.48106	0.630474	0.999978	yes		40.8837	7.87319	38.3262	10.168	39.1956	32.834	16.6781	5.42489	40.1078	38.5304	36.0846
TOMM5	1344.68	-0.207721	0.665123	-0.312305	0.754809	0.999978	yes		129.003	204.208	142.655	195.643	129.15	124.763	168.609	172.236	128.55	127.713	141.884
ZNF710	575.905	-0.207738	0.73213	-0.283745	0.776606	0.999978	yes		17.5766	2.51873	12.6004	1.6589	16.9208	12.4429	10.8476	2.35798	17.5699	14.2266	15.8367
GLRX3	2481.98	-0.207751	0.659206	-0.315153	0.752645	0.999978	yes		122.657	172.777	127.845	150.61	114.226	113.397	140.292	161.761	110.192	115.207	114.917
ZNF398	382.377	-0.207815	0.423136	-0.49113	0.623334	0.999978	yes		9.56598	1.4072	8.31201	1.71713	8.9024	6.68655	3.78349	1.44132	6.79941	6.50214	6.7916
GALNT1	1860.2	-0.207819	0.171038	-1.21504	0.224349	0.999978	yes		56.8532	32.2905	58.0079	31.8506	67.4342	44.8873	51.1856	16.7268	39.3	42.0714	54.7198
GTF3C6	889.753	-0.207929	0.411937	-0.504758	0.613729	0.999978	yes		103.85	93.8297	112.43	88.2579	109.405	103.963	83.3079	70.6955	105.718	103.399	103.928
HIP1	3767.67	-0.207999	0.944199	-0.220291	0.825644	0.999978	yes		79.0956	3.76677	60.1364	6.746	97.9501	36.8521	20.3061	1.69405	61.6041	34.9579	43.3272
SEMA3A	152.503	-0.208102	0.704239	-0.2955	0.767612	0.999978	no		4.91489	0.584669	1.02247	0.944624	4.61477	1.89479	0.627337	0.494513	3.13014	1.87678	2.01441
ENSG00000170846.17	671.3	-0.208117	0.462388	-0.450092	0.652644	0.999978	yes		24.8672	18.2129	23.7277	21.2557	22.0312	20.5859	15.573	26.2888	36.2738	25.7228	30.7391
ZIK1	330.155	-0.208142	0.28673	-0.725917	0.46789	0.999978	yes		8.94467	6.91229	11.2964	8.02488	8.14484	8.50123	6.77423	4.25111	7.0232	10.1622	11.0781
DCUN1D2	315.152	-0.208236	0.366186	-0.568661	0.569586	0.999978	yes		17.8233	7.70254	15.7677	8.82665	12.7508	12.3821	8.88178	10.6297	12.2996	16.651	11.4505
KAT6A	1356.05	-0.208315	0.951568	-0.218917	0.826714	0.999978	yes		22.1086	1.30421	18.8717	1.11766	20.0903	18.8992	5.91126	0.377739	15.066	23.998	18.0752
DCUN1D3	513.973	-0.208353	0.266066	-0.783086	0.433577	0.999978	yes		12.2577	4.54312	10.2503	3.46258	11.4107	10.3489	6.28445	2.20573	7.40901	8.6401	11.7421
SLC9A3R1-AS1	4.34905	-0.208382	2.92097	-0.0713401	0.943127	0.999978	no		0	0	0.980615	0	0	0	1.21323	3.32118	0.314141	0	0
PAF1	771.429	-0.208405	0.26545	-0.785101	0.432394	0.999978	yes		41.5379	12.5804	38.5754	14.7406	35.4965	31.2627	23.7407	8.73744	37.7296	32.5397	32.2662
CRTC3	638.584	-0.208413	0.493519	-0.4223	0.672806	0.999978	yes		18.022	2.57184	13.5224	2.89487	14.2805	11.0943	8.22206	1.98149	12.3938	11.9779	14.299
THG1L	230.298	-0.208474	0.321904	-0.647627	0.517226	0.999978	yes		8.02881	3.46178	7.92579	4.81741	6.8455	6.01444	4.32037	6.60948	7.44055	8.11275	8.64933
LIN54	320.163	-0.208622	0.650047	-0.320933	0.748261	0.999978	yes		9.59203	1.676	6.757	1.25088	8.27664	6.67658	2.86322	0.594471	6.04556	9.26204	11.4583
CUBN	339.438	-0.208691	0.494892	-0.421691	0.673251	0.999978	yes		4.64166	1.23502	5.64674	1.27141	4.47621	6.66999	3.99318	1.37569	1.27065	3.87838	4.5066
ABITRAM	396.079	-0.208844	0.41542	-0.50273	0.615154	0.999978	yes		17.7477	12.7639	17.1173	15.1339	18.0044	12.7295	13.6714	10.5587	12.7282	17.7921	18.9754
ENSG00000272379.1	11.1358	-0.209167	1.2465	-0.167804	0.866737	0.999978	no		1.73323	0.179021	5.81307	0.107322	4.05318	3.09143	0.616643	0	12.9367	6.56326	8.43708
ZNF69	64.8907	-0.209174	0.920245	-0.227303	0.820188	0.999978	no		5.17478	0.161414	4.06557	0.245116	4.62663	3.71384	1.42373	0.338653	1.90148	6.54378	4.94964
CHD8	2711.63	-0.209259	0.952011	-0.219807	0.826021	0.999978	yes		52.7371	3.28754	47.6804	2.34872	57.4643	39.7302	15.6022	1.09482	42.9067	46.8494	40.7783
KEAP1	1564.49	-0.209317	0.401311	-0.521582	0.601961	0.999978	yes		56.8614	31.5797	44.7059	36.7378	43.0837	41.7751	31.6771	32.2615	50.1075	44.1877	40.0875
MTHFSD	144.211	-0.209318	0.436603	-0.479423	0.631637	0.999978	yes		11.0306	2.36457	10.0608	1.25269	10.4416	8.40203	6.97305	2.10552	9.46224	13.3803	12.121
PKM	21356	-0.209377	0.358984	-0.583249	0.559726	0.999978	yes		741.779	617.601	775.737	554.362	624.963	772.61	689.447	397.183	690.554	925.261	741.015
ENSG00000273345.6	56.2748	-0.209468	0.722825	-0.289792	0.771976	0.999978	no		2.27139	0.75776	2.15341	1.70245	1.94389	1.4699	0	0.437715	3.2744	2.16044	2.92262
TPT1	33031.6	-0.209491	0.940171	-0.222822	0.823674	0.999978	yes		1250.85	3231.45	1290.33	2944.74	1428.46	1219.43	2441.64	3894.92	1593.35	1087.34	1297.86
ARL17A	225.644	-0.209535	0.561001	-0.373503	0.708774	0.999978	yes		7.93318	9.03642	8.50522	5.07036	7.30852	6.69467	6.06034	2.73678	13.4384	15.0648	8.93293
PSMG1	660.95	-0.209542	0.621579	-0.337112	0.736032	0.999978	yes		37.052	36.0428	38.5044	43.0801	39.3559	31.4538	38.6135	52.3116	38.0993	37.1626	39.153
ENSG00000289018.2	5.45561	-0.209638	1.0013	-0.209365	0.834163	0.999978	no		0.623739	0	0.466007	0.0755925	0.308383	0.630032	0	0.203501	0.599737	0.842147	0.914937
APEX1	3969.41	-0.209643	0.544825	-0.384789	0.700394	0.999978	yes		205.012	200.249	187.258	189.013	189.604	173.536	182.711	199.371	191.572	183.714	182.955
WWC2	117.006	-0.209651	1.04709	-0.200223	0.841306	0.999978	no		2.61063	0.132198	1.55037	0.112418	2.65885	1.81477	0.681212	0.23521	2.57461	2.83987	3.98722
SPAG16-DT	27.4882	-0.209723	0.661916	-0.316843	0.751363	0.999978	no		0.661926	0.591575	1.46448	0.441102	0.918591	0.589165	1.46589	1.58338	1.42401	0.842564	2.04827
ERCC6L2	681.49	-0.209848	0.750859	-0.279477	0.779879	0.999978	yes		11.8933	1.94304	12.6372	2.12824	13.1065	9.37383	4.80911	1.42583	11.0627	15.9233	15.7023
AQP5	36.2226	-0.209896	0.630658	-0.33282	0.73927	0.999978	yes		1.31319	0.448347	5.30923	1.26752	2.01767	2.12222	1.60551	1.27286	3.36399	1.95445	1.34676
STRAP	9323.33	-0.210065	0.638321	-0.32909	0.742088	0.999978	yes		312.716	388.538	313.776	384.597	296.156	278.573	317.306	356.733	278.558	271.045	266.337
STARD9	100.473	-0.210073	1.31394	-0.15988	0.872976	0.999978	no		1.06503	0.030854	0.87466	0.361633	1.30813	0.481173	0.137611	0	1.27449	1.52834	1.13202
ZNF532	2076.12	-0.210127	0.940014	-0.223536	0.823119	0.999978	yes		84.9858	3.49206	86.0635	3.87771	90.9203	67.4044	24.2275	1.75626	51.9308	73.506	70.0939
ATP5F1A	26705.5	-0.210157	0.79131	-0.265581	0.790562	0.999978	yes		629.206	1140.92	663.856	1105.78	676.07	604.911	802.407	1248.19	746.998	550.542	589.189
SLC25A29	1487.74	-0.210178	0.295544	-0.711157	0.476987	0.999978	yes		73.5708	39.1587	63.863	43.1992	70.5765	57.1513	46.7032	52.8122	76.4409	58.6625	77.2836
ENSG00000289047.2	784.103	-0.210244	0.21441	-0.980574	0.326803	0.999978	yes		19.8804	12.9451	25.5805	10.9312	23.7978	19.7203	15.9914	7.6577	17.3948	20.9817	23.0695
LRRC55	1881.19	-0.210377	0.484834	-0.433916	0.664349	0.999978	yes		46.4716	11.582	26.6749	7.95193	43.7876	34.0617	15.431	4.98676	35.3572	35.5085	20.2892
RTF1	1693.15	-0.21044	0.815722	-0.25798	0.796423	0.999978	yes		38.1213	4.23236	43.7353	4.73802	44.7693	33.9796	27.3739	1.55752	41.7981	42.5829	39.5631
DCAF12	1705.61	-0.210479	0.454286	-0.463319	0.643136	0.999978	yes		35.4816	28.8059	34.215	27.5818	35.0731	29.5984	28.0573	24.8322	26.836	27.3781	29.6318
SPC25	28.4996	-0.210559	0.488266	-0.431238	0.666296	0.999978	yes		4.81083	2.85675	2.793	3.37217	3.7593	4.40642	1.3597	1.31552	3.82689	4.50592	1.93717
SNRPD3	1990.05	-0.210586	0.328286	-0.641473	0.521215	0.999978	yes		69.3011	46.3399	67.3024	48.1072	73.8571	58.3922	35.3965	32.0714	59.7788	83.1346	86.416
LINC00863	619.001	-0.210597	0.401899	-0.524005	0.600275	0.999978	yes		49.6553	14.8259	38.714	15.5283	42.8908	33.9583	32.0598	9.12836	34.4832	39.0224	37.0473
TMEM154	4.74709	-0.210696	1.30993	-0.160845	0.872215	0.999978	no		0.17258	0	0.259611	0.0834101	0.0722598	0.106809	0.383593	0.0265508	0	0.183007	0.246831
SPEF2	140.979	-0.211022	0.639152	-0.330159	0.74128	0.999978	yes		5.73	0.778993	6.01389	1.01103	6.99501	2.41385	2.12195	1.47954	6.74634	7.21228	8.54368
CREBRF	232.955	-0.211069	0.471361	-0.447787	0.654307	0.999978	yes		3.64802	1.75725	4.84513	0.937924	3.69479	3.20622	4.33737	0.570518	3.60867	3.10781	4.58511
WASF1	2206.79	-0.211099	0.315934	-0.668173	0.504023	0.999978	yes		109.927	39.1781	100.38	32.7786	113.819	83.7316	57.6258	18.2948	79.7728	91.0772	85.145
UNC50	546.598	-0.211099	0.585751	-0.360391	0.718555	0.999978	yes		27.4947	32.881	26.3482	29.4453	27.2075	23.6907	31.9521	36.1339	24.9785	34.4285	38.1209
ZW10	382.107	-0.211183	0.27614	-0.764768	0.44441	0.999978	yes		10.7633	6.75493	10.7164	5.83132	11.7718	10.0131	7.51723	7.17616	10.4741	11.4188	12.1995
PCDH7	3313.74	-0.211204	0.96725	-0.218355	0.827152	0.999978	yes		60.1118	3.26243	41.6933	2.75978	50.9514	49.2668	15.074	1.18511	24.2343	68.415	54.9378
ZNF592	789.552	-0.211305	0.761616	-0.277443	0.78144	0.999978	yes		17.2763	1.38733	16.0361	1.13809	20.2761	11.5483	6.63454	0.589932	12.2029	11.3499	12.7036
ENSG00000275778.3	232.836	-0.211311	0.493689	-0.428025	0.668633	0.999978	yes		26.1993	26.4191	23.403	21.5423	30.2778	20.7797	17.7115	22.2388	27.4744	17.843	26.8862
ENSG00000277511.2	14.6572	-0.211323	0.783666	-0.26966	0.787422	0.999978	no		0.512056	2.11402	1.00531	1.59343	1.67457	1.26752	0.758709	0.714861	1.20614	1.84838	1.48883
TCP11L2	94.5844	-0.211452	0.581082	-0.363893	0.715938	0.999978	yes		5.34853	0.936351	7.49361	1.34912	4.86045	5.49211	4.76725	2.43323	9.11107	11.9074	6.1226
STX6	731.248	-0.211497	0.283487	-0.746057	0.455633	0.999978	yes		13.464	5.0961	15.3834	4.33255	14.6228	12.7054	7.89672	3.62181	12.1953	15.2242	16.7696
ZFP91	1811.45	-0.211552	0.402477	-0.525626	0.599148	0.999978	yes		33.7744	7.97879	32.91	8.00539	34.879	26.7046	14.8935	5.29333	27.5902	32.0609	30.4775
TOP3A	474.46	-0.211626	0.577304	-0.366577	0.713935	0.999978	yes		25.3013	4.27196	23.2138	6.62713	19.868	14.8817	8.70517	2.11758	11.6637	19.6685	15.4496
DKC1	655.802	-0.211673	0.232663	-0.909784	0.362937	0.999978	yes		22.921	13.5827	23.5297	13.2473	19.9868	19.9167	17.1066	9.51222	20.2951	23.8683	20.5519
CAPS2	16.7527	-0.211682	0.762125	-0.277752	0.781202	0.999978	no		0.542301	0.385256	0.256515	0.450824	0.495678	0.326663	1.16752	0.877857	2.08065	1.27288	1.95637
C1QTNF6	49.9111	-0.211684	0.681121	-0.310787	0.755962	0.999978	no		3.45391	0.408925	1.00788	0.606444	1.04948	1.85104	0.909795	0.30247	4.60663	2.56456	1.82963
SUGP1	551.68	-0.21184	0.324124	-0.653576	0.513385	0.999978	yes		37.2562	14.8662	39.878	16.6327	30.1208	34.5661	22.7198	8.05286	46.6967	38.4273	40.1774
ENSG00000272862.1	3.24911	-0.21185	1.37497	-0.154076	0.87755	0.999978	yes		0.65309	0	1.30143	0.87295	0.239792	0	0	1.17395	1.03614	1.78895	1.9335
FAM86B2	13.195	-0.212117	1.32693	-0.159856	0.872995	0.999978	no		0.0975519	0.0950726	1.43722	0.0482279	0	1.80434	0.311875	0.140292	0.23277	1.93027	1.37795
ENSG00000287263.3	41.441	-0.212117	1.11579	-0.190106	0.849226	0.999978	no		0.505989	0.443297	3.09404	0.108513	0.374672	2.8167	1.28699	0.0194762	1.00851	2.58117	1.407
LANCL3	3017.07	-0.212229	0.720422	-0.29459	0.768307	0.999978	yes		52.9947	10.6991	30.7306	10.3548	47.8377	36.8745	9.27501	6.09658	34.7399	32.5523	16.7256
ENSG00000276087.2	3.71963	-0.212324	1.14678	-0.185148	0.853113	0.999978	no		0.269631	0	0.178929	0.0367423	0.0884126	0.308426	0	0.0328085	0.197007	0.294364	0.128053
SLC29A3	128.043	-0.212416	0.281498	-0.754593	0.450493	0.999978	yes		5.87997	2.06255	5.59805	2.17671	5.0111	5.10321	2.85176	1.8751	6.09247	5.65012	3.71738
PRKRIP1	637.049	-0.212491	0.433862	-0.489767	0.624299	0.999978	yes		34.7459	7.9334	44.2589	12.4593	34.6849	30.934	14.5632	10.7706	46.1444	44.7694	39.5927
ANP32A	2812.35	-0.212687	0.244019	-0.8716	0.383426	0.999978	yes		169.906	106.909	154.54	85.5505	191.137	129.871	126.915	73.3597	177.728	169.105	170.329
NRBF2	525.207	-0.212815	0.271736	-0.783167	0.433529	0.999978	yes		30.9954	12.3631	28.0784	14.866	24.9779	21.068	18.4673	13.4241	18.5495	23.9762	26.7882
CASP2	420.203	-0.212837	0.43346	-0.491019	0.623413	0.999978	yes		11.8603	3.98748	13.4032	2.82591	13.7729	12.7127	5.78563	1.98658	10.2525	14.6222	11.0474
TMED1	307.376	-0.212893	0.52377	-0.406462	0.684403	0.999978	yes		20.0494	15.2667	16.6444	16.8645	14.8937	13.6758	16.9523	13.8452	21.3927	13.8241	11.5103
CLTRN	18.9682	-0.212898	0.802594	-0.265262	0.790808	0.999978	no		0.347768	0.274363	3.39494	0.618692	0.729869	0.927652	1.96541	0.456842	0.694282	1.1774	1.71965
UXT	885.192	-0.212941	0.883081	-0.241134	0.809451	0.999978	yes		83.5142	190.884	84.0318	171.277	81.4467	86.7616	155.728	226.772	99.0239	81.7178	83.9894
RPA1	1208.15	-0.212943	0.382937	-0.55608	0.578156	0.999978	yes		21.6652	21.0453	25.4037	16.1119	23.4628	29.4003	19.4677	21.9922	19.5078	22.7541	27.3308
ARHGAP45	159.843	-0.213075	0.398909	-0.534143	0.593243	0.999978	yes		17.487	3.35246	13.5796	5.28507	14.205	12.1191	5.58628	4.10997	16.4149	15.156	15.1374
EIF3L	10611.5	-0.213112	0.674302	-0.316048	0.751966	0.999978	yes		361.763	544.988	368.38	471.671	431.87	301.951	471.116	417.306	511.934	311.428	277.072
BAG1	3043.82	-0.21319	0.624781	-0.341223	0.732936	0.999978	yes		317.608	339.067	233.921	393.145	261.172	209.684	221.749	200.762	243.919	164.349	158.921
MFF-DT	54.1153	-0.213388	0.485308	-0.439696	0.660158	0.999978	no		1.51462	0.729592	1.75207	0.414267	1.89746	1.51701	1.2221	0.34361	2.13711	2.71744	2.79552
ENSG00000272195.1	20.033	-0.213398	0.763771	-0.2794	0.779938	0.999978	no		0.546288	0.91626	0.648538	0.724484	1.07816	0.600868	0.538063	0.913874	1.11011	0.556192	0.501601
AGAP3	3109.11	-0.213539	0.245427	-0.870071	0.384262	0.999978	yes		140.971	41.7539	135.301	62.6917	145.728	99.0609	69.3207	39.6597	133.909	104.231	110.403
PTCD1	303.601	-0.213585	0.559569	-0.381696	0.702687	0.999978	yes		8.07272	0.812538	8.04188	1.68048	6.28854	6.8884	4.22709	0.75815	4.19912	6.58078	4.74308
FBXL12	457.942	-0.213591	0.427604	-0.499507	0.617422	0.999978	yes		20.9511	16.2927	21.58	15.6029	23.5636	16.8984	17.3482	15.2831	20.6353	20.1624	22.0818
EXOSC6	1085.43	-0.213611	0.675608	-0.316176	0.751869	0.999978	yes		26.4532	2.36158	21.8439	3.41389	22.2677	20.4562	8.51387	1.78669	22.0768	26.7459	26.1423
RAD18	203.481	-0.213639	0.252666	-0.845538	0.39781	0.999978	yes		4.51127	1.33159	3.81849	2.08782	4.33343	3.30792	5.51731	2.02604	2.64784	4.84939	5.43333
HYPK	907.786	-0.213639	0.498282	-0.428751	0.668104	0.999978	yes		21.6919	20.5071	20.3582	17.7858	18.601	18.1934	22.4551	15.7709	18.2255	20.5428	16.4699
ENSG00000272977.1	37.7735	-0.213678	1.33328	-0.160266	0.872672	0.999978	no		0.930949	0	1.46841	0.0206737	0.807565	1.37424	0.343072	0.0092768	1.01797	1.96202	1.43614
FTX	389.128	-0.213683	0.62896	-0.33974	0.734052	0.999978	yes		8.84701	2.06274	12.8256	2.97201	12.2211	7.49732	4.23325	2.5639	8.3094	19.4657	10.1688
RGPD6	516.458	-0.213792	1.00752	-0.212197	0.831954	0.999978	no		12.7812	0.788881	10.4118	0.836066	15.67	4.58854	3.25206	0.284719	9.00212	8.37228	7.94831
PKNOX1	394.561	-0.213812	0.173429	-1.23285	0.217632	0.999978	yes		9.19381	6.62904	10.9848	6.82442	8.47389	6.68918	5.72631	3.0295	7.28158	8.94098	6.63943
TYW1	379.622	-0.213823	0.197656	-1.0818	0.279343	0.999978	yes		12.0655	4.12498	12.359	3.91442	11.0349	9.63537	7.14944	3.0383	9.57665	11.1201	10.2717
LINC02908	35.8214	-0.214034	0.61696	-0.346917	0.728654	0.999978	no		0.968205	1.49987	1.7175	0.565115	1.47814	2.25339	0.539251	0.507085	1.71491	4.1086	4.39426
TIMM8A	248.521	-0.214068	0.37955	-0.564003	0.572752	0.999978	yes		20.2691	8.42727	19.3321	10.9846	22.4966	11.6047	7.70495	9.46733	15.6157	15.8379	13.4757
FAM226B	136.229	-0.214132	0.31124	-0.687998	0.491454	0.999978	yes		7.7505	4.57927	7.34038	4.61086	6.18568	6.69576	5.43327	4.81862	10.2305	9.03515	8.89734
TRIR	4838.5	-0.214163	0.626389	-0.341902	0.732425	0.999978	yes		430.47	504.775	381.167	485.902	401.309	342.694	427.403	453.967	485.488	326.037	355.283
POLG	584.761	-0.214286	0.34109	-0.628239	0.529848	0.999978	yes		16.0041	6.62818	12.6124	3.73267	16.8814	11.0841	7.73656	2.61823	13.693	13.6891	14.1773
TFCP2	1182.67	-0.214295	0.193033	-1.11015	0.266936	0.999978	yes		35.5614	14.6753	40.3663	15.0163	37.4327	31.2397	31.1835	12.7965	33.8277	31.5892	37.3462
ZKSCAN7	273.546	-0.214326	0.275195	-0.778814	0.436089	0.999978	yes		12.3743	6.72326	8.78779	7.02506	9.92212	7.06016	6.07545	4.83046	8.93196	8.94349	6.86904
NOP9	1400.43	-0.214433	0.232126	-0.923781	0.3556	0.999978	yes		24.8866	7.66762	22.7573	7.76994	22.59	19.2794	12.0509	6.09303	18.1878	18.2538	20.3503
ENSG00000272772.2	5116.29	-0.21444	0.402591	-0.532649	0.594276	0.999978	yes		304.121	275.71	337.326	254.032	330.029	313.239	240.461	238.53	425.889	353.3	336.256
ANAPC13	3476.57	-0.214469	0.589682	-0.363703	0.71608	0.999978	yes		183.156	221.283	180.646	216.806	176.989	156.072	172.822	171.762	180.213	160.055	163.601
ENSG00000264058.2	150.55	-0.214483	0.624656	-0.343362	0.731326	0.999978	yes		1.76958	3.1493	2.62816	2.01066	1.91394	4.26192	2.22183	2.86824	3.85648	1.27147	1.52685
RPS20	12986.8	-0.214496	0.847984	-0.252949	0.800308	0.999978	yes		1206.45	3583	1461.65	3058.16	1239.41	1616.7	2443.69	4079.99	1380.46	1503.41	1186.14
BRD4	2034.15	-0.214508	0.925463	-0.231785	0.816705	0.999978	yes		52.1927	2.83825	45.3986	2.61932	55.0888	36.3319	19.4464	0.877371	35.6521	41.4098	39.6766
BLOC1S2	2442.11	-0.214513	0.535061	-0.400913	0.688484	0.999978	yes		74.1936	87.2865	81.6266	68.1178	82.2265	74.6121	72.3675	66.8067	78.8914	64.8643	63.0154
DRG1	2336.31	-0.214517	0.642644	-0.333803	0.738528	0.999978	yes		83.4092	112.392	102.309	109.627	84.5812	87.6742	105.141	138.669	84.119	85.2493	86.7678
TTC7A	112.269	-0.214567	0.560984	-0.382483	0.702103	0.999978	yes		3.08464	0.710969	3.72385	1.03539	3.2262	2.6772	1.40728	0.513568	4.06568	4.18897	4.35464
GIPC1	1358.55	-0.2146	0.445932	-0.48124	0.630346	0.999978	yes		81.9378	56.9169	60.7289	54.262	66.183	55.6661	59.6849	52.2084	64.3013	51.6032	56.5855
PLEKHH3	741.453	-0.214724	0.327576	-0.655495	0.512149	0.999978	yes		30.6351	12.048	23.6207	13.7555	28.067	16.8105	13.5603	9.58278	19.6722	13.3577	18.326
STYXL1	375.624	-0.214725	0.743674	-0.288735	0.772784	0.999978	yes		28.4733	46.4458	21.8116	41.6859	37.2939	23.1188	27.3789	42.8844	36.9753	22.0889	29.7372
FBXL3	930.181	-0.214733	0.405721	-0.529262	0.596623	0.999978	yes		21.6262	21.0919	22.7744	15.4253	18.4415	18.6013	22.5456	16.8873	15.8159	22.2046	26.4306
FAM111B	4.26955	-0.214768	1.99608	-0.107594	0.914317	0.999978	no		0.258463	0	0.0616016	0	0.266769	0.219017	0	0	0	0.394112	0.173521
ACD	360.662	-0.2148	0.376891	-0.569926	0.568728	0.999978	yes		25.8891	15.4306	21.4128	15.2767	22.4104	15.3023	20.5425	13.4984	27.967	18.2114	20.9693
MACROD1	369.725	-0.214804	0.619073	-0.346977	0.728609	0.999978	yes		18.9389	23.9431	24.0385	22.1579	21.1479	25.7879	16.4821	21.3453	31.1188	18.1741	13.7428
ALKBH7	2949.64	-0.214882	0.950946	-0.225967	0.821227	0.999978	yes		195.361	368.326	178.223	384.293	168.426	157.058	256.894	409.854	195.066	132.076	152.89
THUMPD2	157.136	-0.214885	0.439281	-0.489175	0.624718	0.999978	yes		6.95665	4.39589	6.35244	5.77439	6.80175	5.56163	4.09633	4.64083	7.11765	4.81136	6.3528
NKTR	352.174	-0.214899	1.12113	-0.191682	0.847991	0.999978	no		8.11436	0.225482	7.14494	0.902341	11.6742	5.29447	1.49616	0.355906	6.21067	12.9596	9.16098
ZNF134	1197.32	-0.214925	0.189208	-1.13592	0.255991	0.999978	yes		29.9316	12.6165	31.837	17.0182	24.9414	26.5074	28.5567	9.11457	19.3237	28.2671	25.7641
DNAJB11	1915.37	-0.214972	0.459256	-0.468088	0.639722	0.999978	yes		86.7678	80.7354	95.2444	76.7811	69.0855	79.5913	90.8398	55.697	67.298	72.8943	83.8785
ENSG00000285728.3	12.1897	-0.215009	1.13788	-0.188956	0.850127	0.999978	no		0.584598	0	1.40268	0.254061	0.560316	0.683639	0.147122	0.0200219	0.82627	1.98451	0.994662
POLR3GL	848.037	-0.215206	0.500238	-0.430207	0.667045	0.999978	yes		59.076	45.9221	64.8626	47.3086	57.8445	45.1359	50.6922	55.6864	60.2966	47.1299	51.0678
EIF2B4	849.528	-0.215336	0.488896	-0.440453	0.659609	0.999978	yes		37.4008	41.7313	36.3679	36.1431	38.2628	33.9875	38.25	28.973	36.7518	30.3127	43.6598
ENSG00000285190.1	9.27465	-0.215463	0.953908	-0.225874	0.821299	0.999978	no		0.191244	0.270948	0.430755	0	0.272498	0.475631	0.598778	0.144065	0.302376	0.148933	0.568266
TRAF2	313.347	-0.21567	0.397012	-0.543234	0.586969	0.999978	yes		12.0369	4.61877	18.5596	4.75096	10.8302	14.9149	12.3067	2.91725	11.9953	15.9823	16.0718
SLITRK1	870.918	-0.215737	0.753302	-0.286389	0.774581	0.999978	yes		18.8431	1.88613	18.5635	1.62828	16.4624	16.2264	8.56638	1.01371	18.015	24.48	21.455
ESR1	3.05074	-0.215766	1.65703	-0.130213	0.896398	0.999978	no		0.104587	0	0.0226925	0	0.0728934	0.0644674	0	0	0.133275	0.15303	0.0460349
ENSG00000261584.1	9.09962	-0.215841	0.862456	-0.250263	0.802384	0.999978	no		0.700147	0.0880844	0.388451	0.171888	0.709537	0.272476	0	0.0567675	0.627036	1.43086	0.624792
TNPO2	5946.96	-0.215878	0.571049	-0.378038	0.705403	0.999978	yes		177.33	27.6083	183.728	28.8204	170.726	132.494	89.5465	15.1587	182.705	145.481	151.298
NRIP1	873.466	-0.215918	0.757715	-0.284959	0.775675	0.999978	yes		23.2428	1.4273	10.5784	1.9887	19.0414	10.4679	4.50838	0.724071	12.5483	11.7711	8.94821
ENSG00000259802.3	94.396	-0.216018	0.41746	-0.517459	0.604836	0.999978	yes		10.6326	9.8961	7.10928	6.12212	9.18144	9.95784	8.56039	4.5436	7.58275	8.11131	9.49155
TIRAP-AS1	9.88609	-0.216021	0.604775	-0.357192	0.720948	0.999978	no		4.38015	0.967628	3.67299	2.73133	2.28258	2.52722	0.384817	0.407938	2.17926	4.11588	2.70235
ZMYM2	2616.02	-0.216192	0.424819	-0.508904	0.61082	0.999978	yes		55.1025	12.3196	52.2322	13.7357	53.9733	42.3828	28.1297	7.23561	36.2531	48.4109	45.6546
ACVR1B	6038.47	-0.216241	0.184605	-1.17137	0.24145	0.999978	yes		139.114	48.1631	134.531	54.7892	128.286	108.821	83.8106	53.2021	100.584	117.146	104.668
ENSG00000273188.1	15.4708	-0.216336	1.44998	-0.149199	0.881397	0.999978	no		3.40399	0	4.92272	0.3364	2.34368	5.94897	0	0	5.65904	3.59671	5.05445
UNG	1521.39	-0.216374	0.652581	-0.331566	0.740217	0.999978	yes		45.2813	57.8865	34.2861	50.9279	45.618	38.3653	44.7193	49.16	38.3407	36.0465	38.6744
SBNO1	1630.66	-0.216405	0.829229	-0.260972	0.794114	0.999978	yes		17.4037	1.43027	17.6927	1.10052	17.9273	15.3885	5.96797	0.648978	15.2187	17.3311	15.4355
FSCN1	16611.6	-0.216562	0.179086	-1.20926	0.226564	0.999978	yes		656.533	286.876	562.217	308.664	536.344	478.278	386.892	163.719	433.777	401.193	393.173
TK1	8.20847	-0.216571	0.97297	-0.222587	0.823857	0.999978	no		0.952395	0.199137	0.168101	0.378542	1.05178	0.113402	0.615127	0.404704	0.0890809	0.992148	0.740661
ENSG00000291201.1	81.6782	-0.216579	1.24626	-0.173783	0.862036	0.999978	no		0.985517	0.024339	4.73568	0.026217	0.833336	2.57232	1.71889	0.158019	0.541056	4.35237	7.14029
TAB1	550.78	-0.216603	0.300831	-0.720016	0.471515	0.999978	yes		18.9321	7.60474	17.8476	6.77804	19.0939	14.6515	11.6009	7.2469	24.3526	17.6428	14.2398
NQO2-AS1	8.53462	-0.216654	1.63989	-0.132115	0.894894	0.999978	no		2.15765	2.50815	0	0.817076	2.22143	0	0	2.19023	2.17807	0.0857359	0.0972892
UCKL1	319.477	-0.216717	0.380497	-0.569563	0.568974	0.999978	yes		16.2566	9.7566	14.1653	10.5914	19.0772	13.0273	6.96811	8.69386	14.4496	14.2214	16.4157
FCGRT	56.7304	-0.216727	1.15909	-0.18698	0.851676	0.999978	yes		6.60509	4.22157	1.58106	4.06559	4.93449	0.212389	3.53839	1.50239	4.66304	0.644887	0.391829
DLG1	684.517	-0.216759	0.267099	-0.811531	0.417061	0.999978	yes		13.0496	5.55891	17.6373	5.77317	17.1525	14.2048	7.81589	4.76097	14.9911	14.1401	17.3134
CDK13	733.87	-0.216775	0.903827	-0.239842	0.810453	0.999978	yes		20.125	1.45738	15.3718	1.78324	19.5767	13.7724	7.88052	0.836095	14.3908	17.4873	18.2444
MAB21L1	58.5915	-0.21684	0.984889	-0.220167	0.825741	0.999978	no		0.285612	1.14143	1.84571	0.0956244	0.515549	2.47285	1.72339	0.313018	0.528674	3.44931	4.40596
ZCCHC17	2087.14	-0.216884	0.391898	-0.553419	0.579977	0.999978	yes		120.22	88.1756	122.998	94.0141	111.877	94.6948	89.5888	63.1663	86.9149	94.2457	97.6468
TKT	6661.24	-0.216986	0.464248	-0.467392	0.640219	0.999978	yes		329.48	273.537	305.387	264.758	325.157	264.936	237.098	222.118	293.874	210.314	235.112
HMCES	1244.69	-0.217008	0.310722	-0.698398	0.484928	0.999978	yes		53.3938	36.1006	49.8333	35.504	47.0243	43.7032	42.41	29.8338	46.2383	47.4927	50.9484
EMG1	473.634	-0.21705	0.316912	-0.68489	0.493413	0.999978	yes		7.96877	12.3058	11.3416	8.93244	10.5258	8.5035	6.44978	6.37218	11.4878	9.1977	10.149
TBC1D24	1213.41	-0.217054	0.745835	-0.291022	0.771035	0.999978	yes		25.5586	3.88775	21.9358	2.58642	24.3411	19.4327	9.02874	1.31108	19.7906	24.2061	26.3237
CCDC124	1149.27	-0.217059	0.224517	-0.966783	0.333653	0.999978	yes		137.897	53.1383	148.873	48.5608	126.37	124.378	89.734	34.4435	132.079	126.32	133.384
UBQLN1-AS1	107.941	-0.21707	0.44948	-0.482936	0.629141	0.999978	yes		7.86822	6.57738	12.7733	6.33038	7.1621	7.60584	8.39872	6.38013	7.11528	8.37098	10.8637
ZNF630	63.484	-0.217086	0.370878	-0.58533	0.558326	0.999978	yes		2.85342	1.95957	1.87007	1.42057	2.16291	2.45622	2.56377	0.553135	1.89988	1.94877	2.32011
SEPTIN2	2107.77	-0.217188	0.398151	-0.545492	0.585415	0.999978	yes		79.9101	54.2003	53.0276	48.9396	78.9206	41.1492	56.8681	39.1429	65.5091	62.9178	78.4487
ENSG00000286689.1	22.9201	-0.217198	1.68786	-0.128683	0.897609	0.999978	no		0.630807	0	4.52102	0	0.54917	3.03888	1.67963	0	0.667505	6.64695	5.56388
FAU	11841.1	-0.217198	0.963919	-0.225329	0.821724	0.999978	yes		1397.79	3497.98	1439.66	3358.89	1423.98	1370.33	2390.1	4553.7	1501.33	1186.72	1269.75
HEXD	362.191	-0.217352	0.306847	-0.708339	0.478735	0.999978	yes		19.247	11.6575	20.621	10.2197	15.6623	16.4475	16.6591	8.1242	19.3008	18.0755	17.6015
BCL9	1427.91	-0.217588	0.776295	-0.28029	0.779255	0.999978	yes		38.9411	3.46051	40.5571	2.43137	41.5441	31.0767	24.5002	1.19695	24.4051	27.6913	29.9416
ZNF564	199.014	-0.217704	0.388219	-0.560777	0.57495	0.999978	yes		5.42516	3.24091	6.10299	2.8348	5.16431	4.83413	4.92782	4.08255	4.69027	4.83061	5.25402
MNAT1	184.478	-0.217725	0.402888	-0.540412	0.588913	0.999978	yes		14.5659	11.0483	19.0956	10.5039	23.0177	13.7429	6.65022	16.0992	17.1718	15.1206	21.3733
DROSHA	1147.53	-0.217738	0.644895	-0.337634	0.735639	0.999978	yes		33.9458	5.38368	39.1071	4.32844	32.7651	24.1128	13.6007	2.93135	35.0391	30.9338	34.6673
XKR5	16.8015	-0.217778	0.66067	-0.329632	0.741678	0.999978	no		0.468863	0.0817871	0.280816	0.144161	0.456139	0.147844	0.106302	0.107815	0.506928	0.371856	0.118638
ENSG00000274698.1	19.3617	-0.217901	0.574467	-0.379309	0.704458	0.999978	no		1.27765	0.376394	0.60528	0.425673	1.453	0.337226	0.269345	0.291052	1.10606	0.860506	1.05336
TUBB6	359.733	-0.217951	0.7749	-0.281264	0.778508	0.999978	yes		17.9085	10.6768	35.2017	4.25287	6.58708	49.0547	25.0161	2.36882	9.63173	35.137	19.4741
RAD54B	26.8341	-0.218069	0.626753	-0.347935	0.727889	0.999978	no		1.08614	0.178613	1.43658	0.102389	0.969529	1.67727	0.87974	0.564868	0.843509	2.39279	0.532791
MKKS	1134.93	-0.218092	0.346811	-0.628849	0.529448	0.999978	yes		44.816	28.2716	36.4801	30.943	34.6353	36.3192	28.7794	22.5748	34.177	37.2037	40.0647
CREBBP	1854.86	-0.218159	1.04905	-0.207958	0.835261	0.999978	yes		38.3226	0.768293	27.6109	1.00263	32.5763	23.266	11.2665	0.53086	18.6332	26.0527	23.3075
TSR1	1051.15	-0.218165	0.324526	-0.672256	0.501421	0.999978	yes		31.1112	9.96536	24.3743	8.70507	32.4597	20.2202	12.5301	5.27534	29.929	30.7315	26.6254
DDX46	886.054	-0.218169	0.708772	-0.307812	0.758225	0.999978	yes		25.7451	3.03408	30.1467	3.22809	31.2372	23.0938	14.1947	1.57929	28.3668	30.5942	30.3242
SLC25A30	225.421	-0.218186	0.322756	-0.676009	0.499035	0.999978	yes		5.5763	2.88432	6.14815	4.47052	6.38381	7.36615	5.58797	6.31092	7.44073	7.02719	6.01152
DUSP8	2444.06	-0.218219	0.765593	-0.285032	0.77562	0.999978	yes		88.9895	4.41425	54.3731	7.40835	67.7093	50.5876	29.6149	2.91485	48.6811	56.4885	53.7124
ZFAND2A	777.929	-0.218227	0.647247	-0.337162	0.735995	0.999978	yes		68.7602	76.4643	54.9818	77.5211	51.2751	57.6182	62.3025	88.332	71.596	73.7553	67.3122
PSMA5	2441.31	-0.218245	0.630792	-0.345987	0.729353	0.999978	yes		43.9214	67.2711	49.0066	63.0619	43.8381	42.9946	57.9509	69.8171	47.1331	43.8921	45.914
CEP131	257.032	-0.218251	0.645936	-0.337883	0.735451	0.999978	yes		17.872	1.60713	9.04793	2.27971	8.92723	6.07625	6.53537	0.438275	9.33195	6.57543	7.08408
RFT1	604.636	-0.218316	0.360037	-0.60637	0.544269	0.999978	yes		16.1473	14.1622	13.8536	12.6048	13.431	15.5008	13.8045	17.1817	9.64825	10.6971	14.2084
TTC17	1452.09	-0.218422	0.553881	-0.394348	0.693324	0.999978	yes		42.2901	7.09417	37.5573	7.37479	39.5443	29.034	16.4155	3.3999	33.3093	37.2078	36.1763
PCGF2	1019.2	-0.218438	0.637989	-0.342386	0.73206	0.999978	yes		59.2313	12.8829	48.5164	8.96378	64.7493	32.974	26.0051	4.6434	48.1484	34.5365	44.7651
CYP20A1	198.796	-0.218601	0.671388	-0.325595	0.744731	0.999978	yes		5.30571	1.66609	4.27321	2.76063	5.92335	3.12567	3.35453	2.96945	4.78387	7.18429	8.39504
PARTICL	173.686	-0.218629	0.409257	-0.534209	0.593197	0.999978	yes		8.30408	6.64338	10.5741	4.89352	7.15654	9.93403	9.42895	10.1151	13.5016	14.6905	13.2496
HAP1	163.895	-0.218681	0.446188	-0.490109	0.624057	0.999978	yes		2.57557	1.24273	1.47065	1.26098	1.39712	2.12277	1.57563	2.25928	11.955	5.77659	9.9404
PPP1CA	3725.13	-0.218776	0.607042	-0.360397	0.71855	0.999978	yes		208.504	214.786	179.954	208.533	167.825	167.362	197.581	169.582	134.433	125.845	149.077
SHISAL1	3128.93	-0.218779	0.795303	-0.275089	0.783248	0.999978	yes		55.6127	3.86094	64.4511	6.37011	66.018	45.5146	17.0007	2.18141	42.1368	51.8545	38.8925
ITPRID2	325.083	-0.218821	0.318478	-0.687084	0.49203	0.999978	yes		7.2959	4.60627	8.29009	5.5549	9.04685	4.40768	5.73961	4.63212	5.76425	7.49901	7.02559
ELOVL5	7037.36	-0.218848	0.638218	-0.342905	0.73167	0.999978	yes		182.521	186.35	168.687	196.914	162.605	134.226	163.046	170.795	104.762	106.051	125.634
ENSG00000267724.1	4.83183	-0.21886	1.42651	-0.153423	0.878065	0.999978	no		0.308808	0	0.336397	0	0.439688	0.129265	0.155705	0	0.375913	0.196635	0.301038
ENSG00000261140.1	15.0821	-0.218881	1.46464	-0.149444	0.881204	0.999978	no		10.7717	0	7.39284	0.514518	13.8843	5.47102	0	0	6.42577	11.9788	7.52317
ENSG00000229970.3	8.38023	-0.218975	0.857764	-0.255286	0.798502	0.999978	no		0.516188	0.154686	0.129895	0.0727363	0.319934	0.311542	0.323919	0.494816	0.251549	0.686937	0.311436
MPC1-DT	29.1861	-0.219011	0.574281	-0.381365	0.702932	0.999978	no		1.4498	0.727354	1.60681	0.496138	0.42564	2.22183	1.38866	0.538967	1.7018	2.58829	2.47434
PIKFYVE	1406.25	-0.219111	0.748144	-0.292873	0.769619	0.999978	yes		21.3967	1.95354	15.6727	2.31103	22.6557	13.4048	8.02865	0.752221	16.7456	18.6071	18.9188
TRIM45	52.4142	-0.219252	0.391069	-0.560646	0.575039	0.999978	no		1.76832	0.603737	1.34886	0.509582	1.99306	1.01414	2.25827	0.937087	1.81875	1.04614	1.55199
ARPP21	31.2534	-0.219258	0.784553	-0.279469	0.779885	0.999978	no		0.37875	0.886991	0.934662	0.548434	0.494397	1.24648	0.417878	0.158826	1.01408	3.0994	1.26484
CHST12	414.854	-0.219316	0.330547	-0.663493	0.507015	0.999978	yes		16.3553	5.40232	13.4603	8.07947	13.2718	11.1094	9.44564	3.77992	10.0698	13.0277	10.9825
SDCCAG8	301.093	-0.219491	0.443183	-0.495261	0.620416	0.999978	yes		17.0312	10.2566	15.2608	8.0512	19.5606	10.359	8.31569	2.79677	21.1135	16.5834	19.0719
CSTF2	351.293	-0.2196	0.382861	-0.573576	0.566255	0.999978	yes		12.3861	7.60709	9.57526	7.54241	10.5543	8.23597	7.60569	6.92278	9.28874	11.4404	10.4599
MSH6	1234.15	-0.219698	0.215372	-1.02009	0.307687	0.999978	yes		26.5623	11.0591	32.7294	9.84008	27.8948	23.9897	16.1525	8.17696	27.7893	28.0004	22.029
WDR46	638.916	-0.21975	0.398629	-0.551264	0.581453	0.999978	yes		27.3857	16.5835	31.4599	19.6311	27.5933	20.94	14.1406	16.5042	36.9567	23.2705	30.3354
IDH3B	2097.26	-0.219795	0.641506	-0.342623	0.731882	0.999978	yes		85.6359	132.171	93.8071	119.903	87.0123	95.6079	112.055	125.696	121.885	93.9341	98.9004
RPS11	22417.9	-0.219851	0.980924	-0.224127	0.822659	0.999978	yes		2042.13	5589.37	2173.73	5259.03	2072.06	1903.45	4018.1	6411.14	2350.46	1567.58	1708.49
LRP12	2858.49	-0.219909	0.381423	-0.576548	0.564245	0.999978	yes		64.5573	46.5875	70.4754	35.3706	69.6679	52.8156	56.8084	44.3545	34.7185	50.5624	50.3678
ENSG00000254682.2	54.7806	-0.220014	0.4417	-0.498107	0.618409	0.999978	yes		8.89256	3.65159	11.7883	3.86487	9.48642	5.69584	8.44698	1.73395	9.07097	3.25026	7.23522
SEC14L1	2183.8	-0.220036	0.436541	-0.504045	0.61423	0.999978	yes		64.5414	15.8955	53.9769	16.7115	68.9346	36.0512	32.9544	6.51678	47.653	38.9672	41.0805
ENSG00000291075.1	268.318	-0.22011	0.311202	-0.707289	0.479387	0.999978	yes		22.0826	12.3399	16.9777	10.4825	22.4294	17.9628	9.32339	6.36954	32.1702	25.2035	26.9582
TRMT1	767.837	-0.220255	0.532891	-0.41332	0.679372	0.999978	yes		34.5386	34.7859	20.7933	23.0858	27.0737	21.4432	22.6674	23.1691	28.1713	26.7399	23.3079
PTOV1	5337.84	-0.2203	0.461286	-0.477578	0.63295	0.999978	yes		293.324	244.401	244.323	238.534	252.441	246.045	239.171	169.364	277.569	199.306	216.715
REEP6	206.096	-0.220368	0.357301	-0.616757	0.537395	0.999978	yes		12.695	8.94883	14.2256	7.8164	12.0092	11.4315	10.304	8.34412	14.3002	10.3784	11.6777
WDR1	6051.04	-0.220408	0.291247	-0.756775	0.449185	0.999978	yes		165.159	93.269	273.235	112.376	168.373	147.219	154.822	70.1608	115.517	139.191	165.37
ECI1	1117.57	-0.220485	0.791775	-0.278469	0.780652	0.999978	yes		59.9124	103.551	46.5499	95.9175	46.6776	51.8763	73.1712	119.832	67.0955	71.2733	75.2817
PRPSAP2	945.589	-0.220534	0.37225	-0.592436	0.553559	0.999978	yes		47.7678	36.8667	50.3437	34.8917	46.3919	42.517	38.6213	30.9058	45.2293	40.3573	50.5606
USP2	57.5744	-0.220621	0.75123	-0.29368	0.769002	0.999978	no		3.62122	0.346216	3.29826	0.626134	3.39607	1.51001	0.815727	0.385379	2.67032	1.72753	1.78078
MRPL48	443.56	-0.220716	0.638959	-0.34543	0.729771	0.999978	yes		30.1229	41.4519	32.6206	36.0027	30.1828	30.419	27.264	34.9823	26.5165	30.4594	25.4804
ZBTB6	566.258	-0.220753	0.4072	-0.542124	0.587733	0.999978	yes		10.0718	7.93288	10.2312	6.81338	9.511	8.18353	9.74403	6.64677	8.96905	8.11321	10.0048
FN3KRP	1367.43	-0.220808	0.525736	-0.419998	0.674487	0.999978	yes		63.2463	69.2046	55.5121	69.9187	62.7632	53.5754	60.9633	70.5388	57.6582	62.5005	58.6276
MRPL41	2871.98	-0.221005	0.827415	-0.267102	0.78939	0.999978	yes		363.346	721.833	301.271	707.812	337.693	315.657	470.025	559.218	326.06	287.343	320.36
COQ5	921.149	-0.221117	0.716005	-0.30882	0.757459	0.999978	yes		42.1681	66.7484	40.1236	55.0601	41.3856	31.1936	59.3606	68.5222	44.7768	41.6067	44.5347
ZDHHC16	1169.34	-0.221168	0.714997	-0.309327	0.757073	0.999978	yes		39.0041	65.0328	36.4465	58.8146	38.0724	39.8182	46.2007	49.8227	29.6011	36.9466	42.1839
POLD1	171.979	-0.22118	0.285129	-0.775719	0.437915	0.999978	yes		3.95214	2.12501	4.11032	2.14219	4.26958	3.36221	2.96317	2.06455	5.86728	3.71415	5.03283
ATP5F1C	4938.72	-0.221234	0.657186	-0.336638	0.73639	0.999978	yes		296.292	424.365	350.502	422.149	305.468	290.256	364.748	412.709	366.81	267.834	290.956
KDM8	121.9	-0.221293	0.358663	-0.616994	0.537238	0.999978	yes		8.47265	3.07245	8.35112	2.12897	6.37865	5.32168	6.93854	1.47848	4.91079	6.88407	6.83107
HROB	34.8024	-0.221413	0.352613	-0.62792	0.530056	0.999978	no		1.37119	0.398273	0.856716	0.500277	0.85616	0.925502	0.898525	0.66377	1.51604	1.37057	1.73997
ZNF497-AS1	37.2002	-0.221543	0.322056	-0.687903	0.491514	0.999978	no		2.02204	0.932977	1.84602	0.890673	1.63744	1.39352	1.82121	0.696823	1.72897	1.93958	1.65383
ENSG00000275601.1	4.77896	-0.221553	1.64711	-0.13451	0.892999	0.999978	no		0.70188	0	2.1624	0	1.844	1.22151	0	0	0.497974	1.71856	2.99565
RBM8A	3779.43	-0.221581	0.301774	-0.734262	0.462789	0.999978	yes		196.938	96.657	188.72	104.132	189.367	163.41	130.581	76.4085	167.163	187.124	180.293
PDZRN4	9.51241	-0.221748	0.940068	-0.235885	0.813522	0.999978	no		0.17869	0.132514	0.0467054	0.0399283	0.130011	0.295003	0	0.0955554	0.625943	0.753015	0.216442
SNTG2-AS1	3.39137	-0.221768	1.10463	-0.200763	0.840884	0.999978	no		0.308468	0.0710349	0.363034	0.245589	0.190885	0.0953772	0	0.415239	1.21785	0.311204	0.458289
GTF2H5	1336.31	-0.221848	0.309391	-0.717049	0.473344	0.999978	yes		67.4783	46.3097	63.4733	67.2191	73.9196	50.7963	51.9136	56.1076	97.1203	63.4266	64.5504
GOLGA6L10	14.3143	-0.22201	1.29157	-0.171891	0.863523	0.999978	no		0.410814	0	0.336645	0.0126106	0.766201	0.314275	0	0.0277621	0.500369	0.464379	0.52515
NCBP2	2575.74	-0.222091	0.239514	-0.927255	0.353794	0.999978	yes		122.88	72.6146	126.577	71.7658	121.546	96.5008	80.1487	44.7926	101.47	104.193	97.8709
ENSG00000291228.1	278.257	-0.222258	0.795085	-0.27954	0.779831	0.999978	yes		12.396	1.21793	10.5246	1.75689	14.9819	9.48069	2.39317	0.698622	12.1303	15.173	14.5808
MRPS7	1506.73	-0.222291	0.564099	-0.394064	0.693534	0.999978	yes		86.3808	94.6849	90.8223	96.034	88.4284	76.8896	78.9509	90.7635	89.1776	77.9086	81.6586
CDKN2AIPNL	1432.93	-0.222333	0.702646	-0.316422	0.751682	0.999978	yes		72.2389	99.5147	73.1152	95.8577	65.9231	68.8804	78.2888	104.496	68.1579	59.3725	65.2591
PSMB6	3089.13	-0.222342	0.781879	-0.284369	0.776127	0.999978	yes		232.976	399.835	250.009	406.3	227.134	207.447	280.507	379.878	226.269	186.165	200.283
PPP2CA	8307.38	-0.222372	0.466426	-0.476758	0.633535	0.999978	yes		531.392	526.532	485.716	504.651	477.499	442.575	406.179	473.153	464.086	445.116	461.419
RPS3	25759	-0.22241	0.969858	-0.229322	0.818619	0.999978	yes		1350	3469.02	1588.9	3303.05	1577.57	1138.34	2363.03	4502.16	1873.61	1075.53	1155.37
ZNF606	438.414	-0.222454	0.283703	-0.784112	0.432975	0.999978	yes		15.6657	7.38399	12.35	5.01442	14.8349	9.38591	9.39282	6.96243	9.11418	10.7662	9.81771
DGUOK	1652.34	-0.222568	0.697745	-0.318981	0.749741	0.999978	yes		124.877	167.885	100.73	149.428	107.523	107.622	123.864	166.03	113.742	99.7866	104.963
GOLT1B	1233.33	-0.222574	0.52908	-0.420681	0.673988	0.999978	yes		36.8187	30.5962	29.9415	26.8555	29.3117	32.782	33.9824	31.758	23.2952	34.1556	36.4538
SAMD4B	776.634	-0.222614	0.770315	-0.288991	0.772588	0.999978	yes		30.3358	3.4197	23.4781	1.87444	26.2008	20.9868	13.3706	1.0205	26.7005	24.378	30.32
CSNK1E	4109.95	-0.222699	0.345594	-0.644394	0.51932	0.999978	yes		217.882	51.3208	190.059	66.2159	190.979	144.661	101.062	36.7637	161.387	170.937	184.686
SETMAR	362.519	-0.222819	0.432467	-0.515228	0.606394	0.999978	yes		25.0959	12.7201	17.4263	12.62	18.8891	14.0671	17.3647	15.1061	20.4914	15.1769	14.5153
STIP1	4607.86	-0.222835	0.438174	-0.508553	0.611065	0.999978	yes		269.373	65.8335	255.635	59.4672	249.412	221.817	128.629	28.6319	219.69	200.151	226.2
MRPL32	876.356	-0.22297	0.729121	-0.305806	0.759752	0.999978	yes		63.2567	109.514	57.7602	101.773	64.9292	50.7953	74.6624	76.8689	46.6507	57.678	57.6155
OR7C1	12.1799	-0.223224	0.978553	-0.228117	0.819556	0.999978	no		0.0443446	0.329195	0.927559	0.218328	0.482535	1.2646	0.590124	0.29383	0.0115356	0.347434	0.494539
ZNF324B	197.208	-0.223255	0.334271	-0.667887	0.504206	0.999978	yes		7.36404	2.6484	9.49609	2.10899	9.11158	6.49998	3.99639	3.09976	8.39367	9.19843	8.88286
NAP1L4	3885.67	-0.223287	0.228492	-0.977223	0.328459	0.999978	yes		177.421	95.5093	171.26	111.75	156.633	129.073	94.3053	76.1787	145.585	156.633	151.063
XPA	258.168	-0.223395	0.348963	-0.640169	0.522063	0.999978	yes		18.9693	7.60521	22.3839	7.86573	19.2165	16.8028	9.08564	4.38915	20.0569	29.0425	21.7854
UCN	34.3356	-0.223465	0.559393	-0.399478	0.689541	0.999978	yes		5.46529	2.09283	3.63412	2.91589	4.77124	2.09335	2.21062	4.22192	6.09203	2.96293	5.4583
ERCC6	772.804	-0.22358	0.662204	-0.33763	0.735642	0.999978	yes		20.1533	3.50354	20.1272	2.54383	17.5021	16.8637	10.555	1.96071	13.0175	15.3104	14.8999
CDHR3	81.2463	-0.223599	0.540043	-0.414039	0.678846	0.999978	yes		2.36532	1.24556	5.09675	1.95843	4.76516	3.05172	12.4691	1.13559	7.51784	6.73489	5.46239
OSBPL11	506.299	-0.223682	0.373719	-0.598529	0.549487	0.999978	yes		13.2436	3.29483	11.0571	2.45769	11.2119	9.88918	7.63013	2.05614	7.95399	9.55304	10.4289
TASOR2	900.389	-0.223713	0.810708	-0.275948	0.782588	0.999978	yes		17.5704	3.27654	15.7071	1.79713	16.5658	12.7447	5.9358	0.700185	10.2305	18.7495	14.1948
SNW1	596.69	-0.223715	0.395981	-0.564966	0.572097	0.999978	yes		31.5254	12.2677	37.1708	12.3145	37.8286	31.4017	17.1274	6.15488	32.2062	30.8086	37.6915
TGFBR1	4212.77	-0.223765	0.197458	-1.13323	0.257119	0.999978	yes		81.2694	40.2804	81.1075	36.7558	65.7586	72.9148	64.4743	25.8627	45.4809	62.8138	57.9383
KIAA0753	258.478	-0.223799	0.930473	-0.240522	0.809926	0.999978	no		11.8369	0.393737	9.90303	0.390555	9.02375	6.68215	5.56522	0.147872	6.66895	10.8857	14.1849
C20orf96	319.596	-0.223858	0.235776	-0.949451	0.342391	0.999978	yes		20.7758	9.771	25.7482	9.94598	18.6532	17.3785	17.5995	9.50001	18.1634	18.5645	19.9151
SETD4	464.49	-0.2239	0.410262	-0.54575	0.585238	0.999978	yes		20.64	21.8564	21.3175	18.9668	21.8962	18.253	15.299	18.9872	20.2884	18.6335	20.9106
SOX2-OT	9.45001	-0.223991	0.777591	-0.288058	0.773303	0.999978	no		1.04492	0.458067	0.0741743	0.17074	0.916782	0.145957	0.775522	0.107874	0.628109	1.41906	1.2533
SLC3A1	3.48491	-0.224089	1.72312	-0.130048	0.896528	0.999978	no		0.0999164	0	0.336007	0	0.158555	0.0283085	0.139368	0	0.0787956	0.41041	0.0252453
NDUFC2	5118.71	-0.224155	0.722157	-0.310396	0.75626	0.999978	yes		512.768	934.555	515.231	882.178	489.215	497	656.335	933.616	495.646	417.418	471.183
ENSG00000256566.1	7.00355	-0.224183	1.09793	-0.204188	0.838207	0.999978	no		1.43651	0	2.03379	0.957294	0.17674	0.301732	1.3434	0.162533	1.19042	0.66333	0.683506
AARSD1	1367.29	-0.224251	0.585987	-0.38269	0.70195	0.999978	yes		71.4929	91.5143	67.8717	78.0137	71.7386	76.8655	75.1332	78.664	96.6065	69.2947	67.43
PEA15	4219.53	-0.224305	0.237301	-0.945234	0.344539	0.999978	yes		299.44	105.959	254.646	134.16	262.168	201.902	150.984	65.4458	250.108	207.779	210.288
ENSG00000266947.3	180.725	-0.224436	0.267081	-0.840329	0.400724	0.999978	yes		8.26995	5.18697	9.21553	5.67652	7.62782	8.38582	5.6861	2.90817	6.97413	9.52289	8.46662
ATP5ME	1505.69	-0.224514	0.568058	-0.395232	0.692672	0.999978	yes		1074.78	1439.7	1330.3	1342.3	1086.8	957.868	1454.16	1067.4	1431.78	1089.68	1390.34
FAM53A	14.2192	-0.224537	0.57512	-0.390417	0.696228	0.999978	no		1.45669	0.329537	0.551699	0.43381	0.862995	0.533249	0	1.25281	0.789344	0.848981	0.515423
AKAP8L	1047.92	-0.22458	0.319196	-0.703579	0.481695	0.999978	yes		55.7154	18.973	48.9982	18.1804	46.3864	44.5833	29.9023	9.6396	54.6921	46.9135	47.8722
DNMT1	863.135	-0.224704	0.90335	-0.248746	0.803557	0.999978	yes		33.3408	4.38667	20.8539	2.36632	22.4036	17.2215	7.59895	1.61763	20.2493	23.1076	22.1331
ZNF407	293.854	-0.224709	0.977018	-0.229995	0.818096	0.999978	no		4.66681	0.341156	4.28987	0.166241	3.77542	4.13735	1.90548	0.10208	3.11847	5.20682	4.28811
ZNF346	581.474	-0.224835	0.219084	-1.02625	0.304773	0.999978	yes		23.6699	13.5677	19.4509	10.9959	24.6217	18.7279	14.501	10.8008	27.7009	24.1769	28.8521
AUH	795.316	-0.225146	0.413952	-0.543894	0.586514	0.999978	yes		40.0856	29.4837	38.0058	29.9447	43.6834	37.5168	19.078	33.4654	47.3488	52.4103	46.2746
ZNF670	282.141	-0.225233	0.488116	-0.461433	0.644488	0.999978	yes		4.54539	4.37067	5.05285	3.95537	4.80907	3.82915	4.50736	3.253	3.77606	3.96481	3.19538
PDE5A	27.1266	-0.225233	0.856091	-0.263095	0.792478	0.999978	yes		4.95073	1.02655	7.16029	1.3342	7.47088	8.5591	0	2.32614	5.88097	11.1852	9.22328
NOL11	1065.04	-0.225386	0.386259	-0.583509	0.559551	0.999978	yes		32.6383	23.9064	33.4131	21.4488	28.0523	25.3042	24.6177	24.6172	27.181	28.5124	28.9735
SMYD5	935.256	-0.22543	0.390468	-0.577333	0.563714	0.999978	yes		29.3518	17.4213	32.0581	22.365	28.7809	24.1077	19.8804	22.3721	40.9288	35.0211	22.4731
G2E3	742.419	-0.225524	0.375439	-0.600693	0.548045	0.999978	yes		12.2864	9.69563	11.5034	7.9734	14.999	8.76562	11.2178	7.05214	9.27616	12.8692	16.3952
LRRC75B	322.847	-0.225615	0.33738	-0.668725	0.503671	0.999978	yes		36.0591	7.72609	17.094	11.7976	22.5805	18.2361	11.1551	6.47564	21.2759	18.6204	18.7898
ZNF322	1356.86	-0.225726	0.240489	-0.93861	0.347931	0.999978	yes		25.7245	12.5272	29.2024	10.4769	24.0477	24.3408	21.8458	13.4822	20.0869	27.021	23.2336
RPP25L	196.296	-0.225782	0.722259	-0.312605	0.754581	0.999978	yes		15.0422	20.7393	11.0682	16.2234	17.3129	11.7009	16.5765	21.3706	16.9975	13.2894	10.2297
AP4S1	212.155	-0.225845	0.292008	-0.773422	0.439273	0.999978	yes		6.79486	4.50457	6.14468	3.21354	9.01489	4.26008	6.29085	4.06684	8.48111	6.81958	9.05291
BCCIP	1146.4	-0.225958	0.344538	-0.65583	0.511934	0.999978	yes		69.6931	24.3222	63.0777	24.5164	76.2815	46.0369	32.116	15.5754	67.798	60.0824	57.4424
STMN1	25708.5	-0.225961	0.440675	-0.512762	0.608118	0.999978	yes		1824.65	1643.31	1743.18	1587.42	1648.7	1654.36	1536.63	1102.9	1703.05	1531.98	1478.04
RPL5	17904.9	-0.225994	0.844965	-0.26746	0.789115	0.999978	yes		823.95	1776.72	975.889	1639.05	987.344	759.528	1327.06	1850.72	1022.83	698.41	716.897
ZNF169	69.0458	-0.226015	0.288781	-0.782651	0.433832	0.999978	yes		3.00318	1.03513	2.3186	0.863018	2.49648	1.98739	1.49089	1.01963	2.97891	3.58159	2.84919
ENSG00000272750.1	22.3845	-0.226046	0.728321	-0.310366	0.756283	0.999978	no		1.51979	0.126283	0.795763	0.256928	1.28084	0.586346	0.401458	0.0542532	0.983824	0.580148	0.952753
ZSCAN26	391.436	-0.22607	0.277849	-0.813643	0.415849	0.999978	yes		16.6236	7.36071	15.4278	6.63971	16.8711	10.1403	7.93964	10.8926	15.2759	15.4399	14.6235
GGT7	2428.01	-0.226078	0.54085	-0.418004	0.675944	0.999978	yes		84.7079	61.857	59.5469	70.4829	59.0276	57.9632	44.8119	56.0448	49.8186	60.1837	54.1918
CCT7	11161.7	-0.226103	0.656477	-0.344418	0.730532	0.999978	yes		327.54	509.794	372.468	442.696	339.675	346.463	435.229	445.024	349.95	312.312	340.234
PDZD2	331.737	-0.226321	1.0047	-0.225262	0.821775	0.999978	no		4.25584	0.148032	3.67025	0.0712197	1.91857	3.3018	4.77635	0.584141	4.1728	8.5935	4.82571
KHDC4	390.417	-0.226344	0.356737	-0.634485	0.525765	0.999978	yes		18.3714	6.6389	9.5972	4.37786	15.4682	10.5689	13.7373	4.29041	12.7402	12.2101	18.1549
EIF2B1	876.797	-0.22644	0.233428	-0.970062	0.332016	0.999978	yes		33.4043	24.7552	31.0737	24.5144	29.92	29.3933	28.5229	21.1688	34.885	35.3626	35.4957
LRCH3	769.498	-0.226465	0.390219	-0.580353	0.561676	0.999978	yes		22.5252	8.07001	20.1146	5.80478	20.7289	15.4476	10.2158	2.65959	10.4405	16.1238	22.0649
ATP1B2	645.673	-0.226543	1.00271	-0.225931	0.821255	0.999978	yes		38.4791	1.99069	20.2249	3.09334	55.9995	5.09271	5.1162	1.32496	31.345	5.77388	7.88118
DLG5	1695.97	-0.226557	0.984692	-0.23008	0.81803	0.999978	yes		32.4441	1.00528	27.8565	1.62975	31.0228	20.6986	11.0624	0.841114	27.2491	26.037	31.8202
ENSG00000245025.3	9.11533	-0.226667	1.2666	-0.178957	0.857972	0.999978	no		0.668646	0	0.444651	0.33976	0.250664	0.814479	0	0.0291496	0.233089	1.23325	1.6092
FLJ13224	4.75879	-0.226711	1.20199	-0.188613	0.850396	0.999978	no		0.267961	0.10633	0.604244	0	0.56013	0.423768	0.259775	0	0.114441	0.579299	0.266089
ENSG00000287460.1	7.34502	-0.226814	0.827341	-0.274148	0.783971	0.999978	no		0.334385	0.189576	0.12787	0.0816744	0.35929	0.269203	0.135661	0.18324	0.263212	0.347414	0.0378966
CYB5R4	681.183	-0.226863	0.252424	-0.898738	0.368792	0.999978	yes		16.5567	10.2535	17.6867	12.6805	12.1693	12.3956	12.1399	11.6947	7.99326	14.2742	10.9394
PARP1	4523.51	-0.226906	0.46263	-0.49047	0.623801	0.999978	yes		135.323	37.9596	122.996	33.4624	121.997	108.95	61.9986	14.5698	114.97	105.983	101.658
GAREM2	3298.57	-0.226935	0.381143	-0.595407	0.551571	0.999978	yes		89.1477	25.14	75.4536	21.7348	90.3737	66.4653	40.6913	12.2905	66.804	82.4801	81.4311
TP53TG5	10.3529	-0.226989	0.93196	-0.243561	0.807571	0.999978	no		0.163482	0.115807	0.644414	0	0.34105	1.23387	0.26769	0.110492	0.44021	0.594443	0.804683
TXLNA	1433.29	-0.227014	0.730103	-0.310934	0.755851	0.999978	yes		34.6804	2.87209	31.5259	3.68106	32.246	24.7385	13.0548	2.04249	37.3642	36.5473	37.5555
SPINDOC	933.521	-0.227054	0.204802	-1.10865	0.26758	0.999978	yes		55.439	18.4259	48.1581	19.4029	52.9058	36.2493	29.097	17.6808	44.8079	40.6864	49.9644
LYRM4	1655.27	-0.227164	0.763261	-0.297623	0.765991	0.999978	yes		65.1786	102.679	70.5506	103.79	61.9545	65.4963	71.6817	103.45	63.1903	45.4978	52.6081
ANAPC16	1735.33	-0.227202	0.604053	-0.37613	0.706821	0.999978	yes		88.1404	101.271	79.1847	89.3138	78.7355	67.7373	93.8284	106.2	89.2467	81.3531	75.7614
SC5D	5556.04	-0.227207	0.570984	-0.397921	0.690688	0.999978	yes		143.325	175.07	126.009	210.543	145.98	104.725	122.513	159.106	87.5226	78.4391	91.9728
ENSG00000267784.1	31.7191	-0.227338	1.04812	-0.216901	0.828286	0.999978	no		1.36248	0.110742	0.982391	0.06042	1.30061	0.995921	0.359925	0	0.66652	1.12892	0.997079
RALGAPA2	514.37	-0.227342	0.628678	-0.361619	0.717637	0.999978	yes		13.5684	1.55757	9.76898	2.54985	12.5997	10.5329	4.16343	0.602655	4.32171	12.2079	10.6837
EMBP1	82.8399	-0.227493	0.34309	-0.663072	0.507285	0.999978	yes		2.96198	0.489509	3.52439	1.04201	2.70377	2.35234	1.65461	2.10033	2.17151	2.46557	3.37089
ZNF839	145.213	-0.22751	0.33613	-0.676851	0.4985	0.999978	yes		4.279	1.8289	5.47865	1.95175	3.11447	4.24041	4.69046	2.41626	3.92613	8.46188	5.1496
ANKRD27	292.541	-0.227562	0.434859	-0.5233	0.600766	0.999978	yes		10.135	2.74639	7.07321	2.28594	8.59612	10.4955	6.20133	2.90815	7.1561	10.0674	8.64919
TCF20	1634.73	-0.227583	1.24877	-0.182246	0.85539	0.999978	no		34.5463	0.508267	24.731	0.358005	38.4532	22.5313	7.55534	0.281094	34.9122	30.2163	28.3633
AHCTF1	636.587	-0.227583	0.934108	-0.243637	0.807512	0.999978	no		9.32732	0.463418	9.57733	0.465633	9.86009	8.03324	3.00557	0.192933	5.58595	11.3683	10.9958
PRODH	6.89808	-0.227588	0.922708	-0.246652	0.805177	0.999978	no		0.180697	0.331043	0.144077	0.873583	0.0269245	0.741538	0.795991	0.00793377	1.39988	0.827263	0.629083
SRGAP1	1478.01	-0.227594	1.15091	-0.197751	0.84324	0.999978	yes		18.6647	0.629841	21.3252	1.70156	19.4928	16.1766	7.01081	0.276585	12.8718	19.341	21.6849
RAB35	1443.44	-0.227601	0.245657	-0.926499	0.354187	0.999978	yes		66.2141	41.1454	56.8469	30.6501	61.4476	45.6864	47.1144	33.9766	59.3554	56.9918	49.4926
TNFRSF25	30.5012	-0.22768	1.48267	-0.153561	0.877956	0.999978	no		2.20289	0	1.12699	0	2.66853	2.1544	0.760842	0.0711725	4.61317	2.54875	4.72738
LOH12CR2	65.791	-0.227751	0.37076	-0.614281	0.53903	0.999978	yes		3.40173	1.97501	4.08534	1.95917	2.46398	4.71206	1.48866	1.68279	4.63419	4.92666	5.306
TEPSIN	267.965	-0.227764	0.329042	-0.692203	0.48881	0.999978	yes		16.2353	8.18258	11.6742	10.9489	11.3407	10.2881	6.17374	4.12328	10.1521	15.2575	11.7898
ARRDC1	223.534	-0.227775	0.337738	-0.674412	0.50005	0.999978	yes		11.7715	5.45838	10.5407	6.05775	15.0765	9.31551	4.08446	10.5889	13.9465	11.9512	15.8191
NAA35	1329.51	-0.227781	0.451843	-0.504116	0.61418	0.999978	yes		29.5986	6.69787	29.722	6.63103	25.4281	22.9291	13.7311	5.73324	21.6449	29.6688	28.0496
GPATCH3	390.507	-0.227809	0.41971	-0.542779	0.587282	0.999978	yes		15.6457	10.9355	13.5645	11.2957	13.2725	14.3071	8.97925	9.49586	14.6422	13.0747	11.606
PTGES2	1271.3	-0.227827	0.655487	-0.347569	0.728164	0.999978	yes		54.6175	65.0139	42.3317	64.2562	51.0608	42.6638	40.6396	60.4801	50.9207	43.8501	43.7261
KRR1	506.561	-0.227911	0.566682	-0.402184	0.687549	0.999978	yes		14.3254	5.61918	13.4479	4.70864	17.7928	14.7056	11.4109	2.04149	12.4328	14.2786	19.6188
BCORL1	894.026	-0.227913	0.840687	-0.271103	0.786312	0.999978	yes		22.2071	1.64001	18.7205	0.94293	18.6995	13.7555	10.897	0.473193	17.562	13.7648	15.5894
CDK5RAP1	540.872	-0.227932	0.596699	-0.381989	0.70247	0.999978	yes		18.2996	18.9863	21.0588	19.2	19.6606	17.0131	22.339	24.6437	23.6826	18.2266	20.9704
VAMP3	250.452	-0.227958	0.264438	-0.862046	0.388662	0.999978	yes		13.057	6.31896	11.7885	6.29781	12.7574	9.63352	6.57699	5.79712	10.3334	16.9274	18.3432
ZNF91	1030.45	-0.22797	1.08425	-0.210255	0.833469	0.999978	yes		43.875	1.76976	48.3358	1.42107	49.4972	34.5265	13.6433	3.15668	36.4166	57.479	58.6308
NARS2	1367.49	-0.228016	0.46209	-0.493446	0.621697	0.999978	yes		39.7273	35.5792	41.6017	33.5615	42.9009	33.3047	33.099	30.642	35.7455	34.0324	35.3487
CNTNAP3B	44.5714	-0.228046	0.613764	-0.371553	0.710226	0.999978	no		1.62805	0.167806	0.620806	0.269953	1.44162	0.32019	0.367164	0.479008	2.62525	1.9667	1.75287
KLHL7	3356.43	-0.228334	0.509082	-0.448522	0.653777	0.999978	yes		114.214	94.5032	89.9233	93.1988	111.859	82.5836	78.0796	85.3013	74.673	75.8878	77.4614
LRBA	781.627	-0.228468	0.334423	-0.683172	0.494498	0.999978	yes		12.861	6.25661	18.449	5.7435	17.7921	9.20834	8.64521	4.44327	13.169	10.1015	12.0087
OTULIN	460.162	-0.228515	0.314083	-0.727561	0.466882	0.999978	yes		8.92568	3.03464	10.0093	2.63447	8.98349	7.74807	5.39714	2.72925	6.37597	9.3217	10.5705
DENND6A	219.411	-0.228576	0.570342	-0.40077	0.688589	0.999978	yes		5.95307	1.75167	5.40311	1.85963	4.65451	11.363	6.47761	3.59019	8.17009	11.6234	8.92857
MIER1	425.874	-0.228608	0.206841	-1.10523	0.269059	0.999978	yes		10.3126	4.07348	10.8415	3.6334	9.52423	9.47863	5.72411	2.65181	9.83074	9.07786	8.29723
NFKBIB	171.453	-0.228767	0.364502	-0.627617	0.530255	0.999978	yes		10.1713	5.0517	8.47823	5.56301	11.7429	6.81509	6.76316	10.4884	12.526	8.21174	12.9699
C15orf40	244.19	-0.228846	0.522617	-0.437884	0.66147	0.999978	yes		10.8593	3.87605	12.0558	12.8798	18.2286	13.647	13.3464	4.76039	7.65925	15.3834	15.2864
FAHD2A	320.979	-0.228875	0.426253	-0.536947	0.591305	0.999978	yes		8.49464	11.9682	7.95091	15.7609	11.5892	6.3815	6.64165	11.5128	14.2951	8.01088	10.6654
DNAJB12	795.183	-0.228903	0.34206	-0.669191	0.503374	0.999978	yes		26.0381	8.12626	24.5364	8.30404	24.0138	21.1162	11.2651	5.37984	23.9868	26.2909	25.2867
RALYL	111.702	-0.22912	0.648941	-0.353068	0.724037	0.999978	yes		3.27454	3.89383	2.03686	2.16514	4.22999	4.07394	1.50989	3.59845	10.2201	10.2308	2.85201
EGFL7	181.59	-0.229142	0.788327	-0.290669	0.771305	0.999978	yes		9.6576	10.7598	7.40593	13.2433	7.49154	9.07802	3.96462	17.1253	15.9211	6.74332	5.41492
EGLN3	13.5493	-0.229156	0.7131	-0.321352	0.747943	0.999978	no		0.383281	0.866341	0.386513	0.360162	1.29814	0.907316	0.195822	0.415922	1.248	2.83557	0.53673
RDH11	2553.66	-0.229217	0.189996	-1.20643	0.227651	0.999978	yes		106.863	57.212	103.043	53.2357	100.342	91.0072	66.1701	28.1128	87.6799	80.885	72.9464
SPRY3	342.67	-0.229298	0.32953	-0.695834	0.486533	0.999978	yes		7.14226	2.30547	5.54434	2.1909	7.55978	4.23761	4.16634	1.91502	3.47194	5.47966	7.2821
C11orf68	1011.09	-0.229334	0.329876	-0.695213	0.486922	0.999978	yes		60.0703	36.2965	56.9166	36.5592	45.7099	47.601	46.1407	31.2515	57.6963	48.4968	52.8479
ENSG00000289979.1	10.7163	-0.229569	1.07367	-0.213818	0.830689	0.999978	no		0.899429	1.22045	2.59884	0	3.05937	3.10979	0.585344	0.854503	0.884704	4.27408	0.669879
ENSG00000283563.1	6.87967	-0.229609	0.917273	-0.250317	0.802342	0.999978	no		0.212499	0	0.146822	0.0498653	0.170863	0.0776457	0	0.103047	0.185269	0.395878	0.282907
ENSG00000289438.1	130.225	-0.229706	0.452765	-0.50734	0.611916	0.999978	yes		11.1122	5.34916	12.6006	4.68732	7.41389	12.5224	8.57033	1.34856	6.34635	11.4487	13.72
RPRD1B	756.999	-0.229896	0.200245	-1.14807	0.250938	0.999978	yes		21.5477	7.55645	23.4949	8.16603	22.7305	16.7925	15.6165	7.20669	18.2956	22.602	18.184
SRSF7	1894.92	-0.2299	0.56453	-0.407242	0.68383	0.999978	yes		72.4616	83.4569	75.1708	79.2381	75.7979	63.9296	77.0739	64.651	56.1007	66.3539	62.4108
ELOB	6069.54	-0.229944	0.78471	-0.293031	0.769499	0.999978	yes		448.534	980.13	458.362	880.577	423.621	426.288	784.994	994.9	554.889	388.858	450.459
LINC02940	2.96355	-0.229975	1.59749	-0.14396	0.885532	0.999978	no		0.0957019	0	0.0118048	0	0	0.0392981	0	1.17006	0.606001	0.128929	0.0915325
MYEF2	1958.93	-0.230079	0.381989	-0.602317	0.546963	0.999978	yes		54.8948	25.3948	63.8912	22.7585	59.0939	58.8244	35.01	11.9175	42.7969	59.2962	60.3103
TMEM177	551.173	-0.230107	0.532862	-0.431833	0.665863	0.999978	yes		35.2668	29.145	36.3394	33.9956	34.3576	29.3512	23.7921	31.1435	31.7834	32.0703	25.9636
FOXP3	11.09	-0.230334	0.855476	-0.269247	0.78774	0.999978	no		0.280269	0.133779	1.01183	0.0359549	0.518881	0.456374	0.617965	0.134545	0.757983	0.622259	0.829028
CHAMP1	1084.6	-0.230437	0.570532	-0.403899	0.686287	0.999978	yes		38.7691	8.16176	41.3486	5.93033	36.4742	35.8582	21.555	3.27863	24.4678	31.8378	32.2438
HARS2	894.355	-0.2305	0.388734	-0.59295	0.553215	0.999978	yes		30.4171	21.3404	24.0842	20.9454	31.5925	22.5984	18.2638	19.0827	29.7761	28.0929	30.1429
FBN3	214.55	-0.230698	0.771687	-0.298952	0.764976	0.999978	yes		5.8092	1.82911	1.18963	1.51216	3.35997	4.03926	1.18684	0.147186	6.4844	5.36651	2.96412
ASAP2	154.376	-0.230814	1.01561	-0.227266	0.820217	0.999978	no		7.42249	0.0775599	5.75133	0.275078	5.44961	5.52119	1.4076	0.371208	2.42716	6.87773	4.54864
FNDC3A	1056.86	-0.230872	0.638393	-0.361646	0.717617	0.999978	yes		19.1745	4.38216	20.2305	1.94272	21.5286	15.7071	10.8813	1.71207	11.724	20.6837	24.7563
PPP1R8	1255.23	-0.230892	0.434136	-0.531843	0.594835	0.999978	yes		39.7467	34.0896	41.4435	32.7709	42.0401	36.2148	32.8412	35.4033	45.6584	38.6762	39.7447
ZNF639	818.616	-0.230895	0.446091	-0.517597	0.604739	0.999978	yes		35.1915	34.7968	31.0474	29.0913	34.4263	31.5717	26.6031	29.6441	30.444	31.3357	29.7045
AACS	2201.7	-0.230925	0.379054	-0.609213	0.542383	0.999978	yes		54.4152	37.842	55.8852	32.7573	41.1754	57.6124	44.1872	34.5694	40.2786	49.5609	52.168
HDAC5	3327.22	-0.230934	0.465346	-0.496264	0.619708	0.999978	yes		103.095	22.2258	81.0005	34.6416	116.669	52.5892	42.1741	12.5448	79.7459	40.3179	37.4293
FPGT-TNNI3K	38.3506	-0.230971	0.609973	-0.378658	0.704942	0.999978	yes		1.11012	2.26141	1.3782	3.51773	2.20085	0.919103	0.733722	1.1787	3.28909	4.32027	1.80478
FNBP4	323.892	-0.231081	0.912366	-0.253276	0.800055	0.999978	yes		10.6472	0.875427	15.8624	2.24503	14.9292	11.1669	3.7989	0.480462	13.4881	23.3808	21.044
CLK1	353.021	-0.231237	0.360116	-0.642117	0.520797	0.999978	yes		21.374	11.1408	16.9111	7.82559	15.1614	16.6454	9.6251	7.97411	11.2854	32.5761	23.5636
ZNF596	150.121	-0.231395	0.40842	-0.566562	0.571012	0.999978	yes		6.44424	4.47568	8.21155	5.62218	4.99037	8.91998	3.61366	5.15668	5.00961	9.1784	7.74846
ELAVL1	1813.01	-0.231414	0.214421	-1.07925	0.280477	0.999978	yes		54.1219	23.6527	42.7469	25.3936	48.803	34.6038	36.0596	23.4616	34.2754	34.0209	34.3545
DNAH10	32.772	-0.231434	1.46876	-0.157571	0.874795	0.999978	no		2.8853	0	7.44506	0	5.99641	1.45312	0.118439	0.00473441	2.28834	8.5042	6.69317
KAT8	447.959	-0.231469	0.306449	-0.755328	0.450052	0.999978	yes		39.8133	8.6179	34.2137	11.2471	37.8431	24.2815	12.9488	12.3648	42.7682	35.7546	32.5447
RWDD2B	551.682	-0.231494	0.650386	-0.355933	0.721891	0.999978	yes		21.0947	24.5016	16.2638	23.5711	20.8612	15.4793	14.0928	25.0246	23.2172	13.0561	15.0622
SOCS4	5969.83	-0.231512	0.206988	-1.11848	0.26336	0.999978	yes		94.0806	40.9001	77.6969	44.5266	88.9878	70.8692	43.8309	18.9231	60.4815	64.3802	73.1795
PLEKHM1	293.955	-0.23157	0.489455	-0.473119	0.636128	0.999978	yes		14.1323	1.09656	10.3283	3.7063	7.96376	5.75933	4.8138	4.2854	7.04974	6.10189	8.1842
ECHDC1	1452.55	-0.231726	0.212279	-1.09161	0.275003	0.999978	yes		68.7636	46.8037	79.6705	39.0958	74.3246	64.6367	52.4627	24.4549	67.2503	77.8616	69.8609
LEFTY1	4.95988	-0.231731	0.853241	-0.271589	0.785938	0.999978	no		0.357186	0.0488422	0.259173	0.13151	0.176347	0.272077	0	0.0643024	0.595457	0.55114	0.384054
ENSG00000260136.6	37.7285	-0.231838	0.566037	-0.40958	0.682114	0.999978	yes		8.20797	5.59322	7.03181	5.17997	5.30088	7.50258	7.52704	0.477388	4.74903	7.91641	6.60698
NPM1	9932.4	-0.231857	0.646954	-0.358382	0.720057	0.999978	yes		458.724	521.248	497.039	512.032	527.74	353.217	418.236	762.861	684.326	423.383	419.032
SMG1	2238.58	-0.231857	0.930853	-0.24908	0.803299	0.999978	yes		19.8222	1.00898	18.5687	0.733289	20.6086	15.3866	5.22838	0.48904	11.7946	25.3734	20.1596
SEPTIN1	34.3403	-0.231858	0.683903	-0.339021	0.734594	0.999978	yes		1.98533	1.24727	3.46039	0.635488	3.23112	2.00749	1.63726	0.274409	3.40987	3.51863	2.94761
MBD5	649.341	-0.231884	0.864232	-0.268312	0.788459	0.999978	yes		13.995	0.598937	15.0727	1.85942	14.421	11.3307	7.05607	0.554202	11.5069	16.8418	17.4543
MC1R	107.179	-0.232046	0.622536	-0.372743	0.70934	0.999978	yes		6.57889	0.528072	5.96302	1.40277	4.02222	4.52628	3.06054	0.602458	4.46201	6.58953	6.26545
KCTD5	1260.6	-0.232126	0.456884	-0.508064	0.611408	0.999978	yes		43.6127	33.6788	38.4978	36.1878	39.9643	35.4439	34.2453	31.7914	28.2692	35.7852	34.4479
ZFYVE16	571.729	-0.232194	0.450008	-0.515977	0.60587	0.999978	yes		9.8617	2.70176	10.6165	2.04934	11.6344	9.38638	4.44195	1.119	7.79665	11.6461	17.5823
TBCEL	762.711	-0.232251	0.380903	-0.609739	0.542035	0.999978	yes		13.8645	9.20489	13.4031	8.30745	13.9823	11.3602	10.8507	7.11008	8.98164	10.1183	11.1842
AAMP	2076.59	-0.232308	0.423377	-0.548702	0.58321	0.999978	yes		108.243	78.5721	97.61	80.1	96.3041	79.6433	74.0604	75.9479	104.181	91.0923	100.437
ENSG00000260855.1	110.098	-0.232352	0.637602	-0.364415	0.715548	0.999978	no		3.02023	0.57398	4.29835	0.595776	2.32379	3.40436	2.08943	0.272383	2.51077	5.08495	3.26987
POLR2D	859.592	-0.232479	0.506158	-0.459302	0.646017	0.999978	yes		30.2114	6.79289	31.3779	11.9841	27.0728	24.1421	19.0888	9.84149	23.9379	33.1251	32.2864
YY2	38.8429	-0.23252	1.06207	-0.21893	0.826704	0.999978	no		1.17213	0.0134266	2.30954	0.057848	2.00715	1.20217	0.444626	0.116809	2.06082	1.78217	2.07072
ALK	544.019	-0.232549	0.857303	-0.271257	0.786193	0.999978	yes		16.3634	0.724298	14.6059	1.77736	14.5611	14.7018	3.03298	0.517302	6.63982	8.74324	1.82892
UBAC2	903.743	-0.232619	0.693738	-0.335313	0.737389	0.999978	yes		27.8077	35.4624	26.3543	31.5686	28.0871	20.188	27.202	37.2717	28.0878	21.9195	23.1633
ISLR2	10190.8	-0.232641	0.555563	-0.418748	0.675401	0.999978	yes		625.309	75.0997	391.804	99.5024	507.589	348.345	232.068	41.4796	349.507	211.333	196.499
RBM12	3080.67	-0.23269	0.21278	-1.09357	0.274143	0.999978	yes		64.6275	39.7809	67.5722	35.7724	55.1914	52.3269	48.7842	17.9381	37.6485	50.3929	47.684
CYB561D2	250.515	-0.232762	0.727805	-0.319814	0.749109	0.999978	yes		13.3795	18.3967	13.6159	19.7795	11.7212	9.17231	14.8215	18.7856	13.555	12.8178	12.3325
RPL12	14852.2	-0.232776	0.752227	-0.309449	0.75698	0.999978	yes		1390.13	3178.63	1857.59	2402.19	1458.45	1762.89	3087.65	2230.51	1460.48	1371.81	1665.17
RPS13	10818.1	-0.232862	0.951271	-0.244791	0.806618	0.999978	yes		1206.88	3074.28	1317.71	2873.36	1198.56	1181.71	2197.13	3582.28	1330.39	1000.09	1019.5
PTOV1-AS1	22.4619	-0.232938	0.98454	-0.236595	0.812971	0.999978	no		0.737329	0.014617	1.36811	0.0475446	1.43947	0.407205	0.572025	0.0891565	0.321016	0.8542	0.79204
ZNF37A	469.409	-0.232976	1.01808	-0.228838	0.818995	0.999978	yes		7.06815	0.460339	6.75169	2.63763	11.671	4.84208	1.2166	1.38825	6.73805	12.3327	11.5659
ZNF644	1444.5	-0.232987	0.530617	-0.439087	0.660598	0.999978	yes		45.1219	13.1582	40.5472	13.0217	51.658	31.1277	22.846	14.3304	41.5877	42.5785	44.0025
STRBP	1420.31	-0.233	0.403974	-0.57677	0.564095	0.999978	yes		44.2034	12.6799	46.0848	14.2977	42.9439	36.9051	16.382	7.52605	36.8671	45.9426	41.0579
FIS1	3087.81	-0.233149	0.725899	-0.321187	0.748069	0.999978	yes		228.963	353.26	216.018	347.161	192.528	202.977	258.608	338.733	245.794	205.873	227.953
TP53RK	1071.98	-0.23319	0.685506	-0.340172	0.733727	0.999978	yes		21.2283	26.0153	19.464	25.4333	19.3473	17.8332	21.307	28.0009	15.4142	16.7023	17.7362
RPUSD2	485.14	-0.233197	0.490044	-0.47587	0.634167	0.999978	yes		22.9908	20.5406	22.5459	22.6763	19.8785	14.6288	20.2213	20.5144	21.3358	13.8082	20.8903
BET1	394.866	-0.233203	0.707473	-0.329628	0.741681	0.999978	yes		17.0769	24.0999	13.8998	18.4795	17.9272	13.1755	19.0748	26.9654	13.5052	16.8094	17.3098
GPATCH2	487.029	-0.233229	0.258032	-0.903875	0.366062	0.999978	yes		10.1592	4.82858	9.57345	3.31152	10.4066	7.67692	7.27642	3.633	8.147	10.504	11.0032
TRIM33	1494.72	-0.233366	0.628654	-0.371216	0.710477	0.999978	yes		26.2908	4.32355	27.013	3.4875	27.4028	22.2011	12.307	1.65255	17.5999	23.8213	21.8521
SNAI3	40.3687	-0.233485	0.660521	-0.353487	0.723724	0.999978	no		2.98917	0.202991	2.77526	0.437258	2.7317	1.70713	1.29163	0.414197	2.65204	3.43907	3.51926
POLA1	219.428	-0.233488	0.777405	-0.300343	0.763915	0.999978	no		3.88258	0.709759	6.55886	0.439742	3.81827	3.79659	3.58106	0.230082	2.9334	4.27188	7.91089
PCMTD2	1008.43	-0.233577	0.19861	-1.17606	0.239572	0.999978	yes		29.1503	12.6913	36.0991	15.868	33.429	27.8755	17.7513	16.2646	32.9274	35.1014	33.2821
RAD51	13.8864	-0.233583	0.808904	-0.288764	0.772762	0.999978	no		0.497191	0.602035	0.774749	0.0630902	0.56204	1.35308	0.590946	0.158664	0.778065	1.08082	1.30711
ENSG00000229770.2	4.94037	-0.23361	0.978934	-0.238637	0.811387	0.999978	no		0.271708	0.351839	0.245552	0.210496	0.274905	0.652235	0	0.375257	0.547222	0.460843	0.156913
GEMIN5	619.796	-0.233645	0.47022	-0.496885	0.61927	0.999978	yes		13.8429	2.79278	12.6778	2.76933	12.5801	9.85991	6.85632	1.32469	8.74861	11.9741	10.7222
BRWD1-AS2	10.617	-0.23365	0.620453	-0.376579	0.706486	0.999978	no		1.144	0.499908	0.87015	0.224307	0.732547	1.33048	0.896189	0.362302	0.712313	1.90981	1.08742
ARHGEF16	4.51541	-0.233668	1.84739	-0.126486	0.899347	0.999978	no		0.138542	0.0342831	0.172953	0.0553867	0.266661	0.0682417	0	0	0.767845	0	0
ZCCHC2	251.545	-0.233689	0.714771	-0.326942	0.743712	0.999978	yes		6.53482	0.696763	6.55352	1.45844	5.82777	4.32787	7.22723	0.723849	4.15552	7.11109	7.17791
PDCD5	987.915	-0.233729	0.496208	-0.47103	0.637619	0.999978	yes		146.966	154.124	193.012	152.033	157.101	139.532	142.632	157.226	162.049	172.262	186.219
ALMS1	392.422	-0.233802	1.33758	-0.174794	0.861241	0.999978	no		6.65045	0.240307	6.03411	0.299675	8.71142	3.29822	3.24438	0	6.59629	6.35021	4.9975
ENSG00000278012.1	36.6966	-0.233864	0.396875	-0.589265	0.555684	0.999978	yes		7.41478	5.09623	7.66307	3.32771	9.14622	7.20342	5.41166	3.06675	4.93997	4.21587	4.73491
PAGR1	319.549	-0.233882	0.358773	-0.651895	0.514469	0.999978	yes		6.97999	4.44321	5.25053	4.31386	6.43458	4.33176	4.5748	3.37548	7.47227	5.85709	6.50332
PLK3	995.722	-0.234	0.547574	-0.427338	0.669133	0.999978	yes		37.3677	27.4985	32.2576	33.6281	34.0064	24.1085	20.6533	25.6693	23.3299	23.7174	28.0344
VPS26C	828.977	-0.234081	0.316224	-0.740239	0.459155	0.999978	yes		43.1718	25.3159	27.6911	18.7008	41.3848	27.027	29.3858	25.1769	25.4204	38.4385	29.0092
H2BC12	105.831	-0.234088	0.68989	-0.339312	0.734375	0.999978	yes		13.3856	18.9353	54.5856	6.45345	15.7144	41.468	43.3034	9.86169	13.3183	43.5886	54.5848
CCT3	8275.41	-0.234319	0.510739	-0.458784	0.64639	0.999978	yes		288.917	309.653	310.286	265.499	287.088	277.119	295.297	237.745	266.173	237.671	247.63
ENSG00000258081.4	2.87491	-0.234319	1.13206	-0.206984	0.836022	0.999978	no		0.109231	0.0337812	0.042555	0.0606448	0.0592334	0.0448003	0	0.0870806	0.0853329	0.0244962	0.044952
TNKS	6980.34	-0.23434	0.651407	-0.359745	0.719038	0.999978	yes		126.989	17.7636	99.2365	17.5587	98.2761	111.55	48.4633	5.50881	43.1089	117.749	83.2353
ZNF160	485.057	-0.234351	0.708499	-0.330771	0.740818	0.999978	yes		19.3732	2.45869	15.4633	2.86792	19.8087	14.8681	4.8458	0.833172	13.4367	16.2703	15.2967
PRRC2C	3813.73	-0.234464	1.29938	-0.180443	0.856805	0.999978	no		50.6329	0.217235	55.1116	0.526475	64.0274	38.3027	12.5726	0.231909	50.116	61.8412	56.5791
ENSG00000273287.2	11.6554	-0.234611	1.07382	-0.218483	0.827053	0.999978	no		1.48081	0	0.838736	0.0680673	1.44344	0.441058	0.452805	0.122163	1.85946	1.03362	1.58321
NUDT16L1	1479.65	-0.234626	0.69586	-0.337174	0.735986	0.999978	yes		66.2103	94.4974	56.0373	89.0058	56.115	60.5565	72.1316	66.796	46.1974	49.0256	50.827
ZC3H8	363.403	-0.234648	0.699067	-0.335659	0.737128	0.999978	yes		16.8369	3.07055	11.5073	3.61152	18.9195	13.4399	14.4512	6.19268	14.3311	17.8611	18.3301
NFKBIE	348.933	-0.234907	0.549318	-0.427634	0.668918	0.999978	yes		14.2212	8.27834	11.5361	11.0386	9.89531	9.08986	9.90417	9.36501	10.5942	6.40896	7.90271
ENSG00000291130.1	301.326	-0.235079	0.553673	-0.424581	0.671142	0.999978	yes		16.5306	17.2472	9.98936	21.0637	15.6206	10.0836	9.35876	16.6373	14.583	12.7316	11.109
SIRT6	547.249	-0.235096	0.441785	-0.53215	0.594622	0.999978	yes		35.7626	22.6538	29.8429	26.1354	31.1729	28.0401	22.814	23.9149	29.6087	27.2623	32.6866
HDAC2-AS2	52.8072	-0.235127	0.397669	-0.591262	0.554345	0.999978	yes		8.26845	3.38333	7.47805	2.82528	8.71327	9.37048	2.72053	2.15654	8.97065	9.52986	10.3145
SLC5A7	29.0022	-0.235226	1.22385	-0.192201	0.847585	0.999978	no		1.06709	0.528134	0.0645742	0.304734	0.595742	0.863736	0	0.218779	0.82247	1.06778	0
NCOA6	1167.71	-0.235331	1.10123	-0.213699	0.830782	0.999978	no		24.9905	0.467458	19.3703	0.630951	23.8289	16.0196	9.26984	0.266609	16.8469	18.7734	19.6
ENSG00000290850.1	3.86527	-0.235435	1.41881	-0.165938	0.868206	0.999978	no		0.835297	0	2.18399	0.223031	0.73311	1.87319	0	0	0.395966	1.82191	2.3154
AMZ1	4.25926	-0.235458	1.72303	-0.136653	0.891305	0.999978	no		0.134247	0	0.0120583	0	0.0845473	0.0380926	0	0	0.283363	0.0873987	0.156999
IFFO2	648.13	-0.235526	0.548761	-0.429197	0.66778	0.999978	yes		14.2367	3.72644	12.492	4.32389	15.9232	10.5495	3.97325	2.36157	11.2484	12.7543	15.062
LCMT2	584.989	-0.235538	0.574196	-0.410205	0.681656	0.999978	yes		10.5249	12.7918	8.50203	8.69087	9.74957	10.6504	10.0329	8.12512	9.5494	11.217	9.92883
HSPA1A	3109.8	-0.235626	0.287419	-0.8198	0.41233	0.999978	yes		168.16	66.1232	104.242	57.836	112.603	111.122	103.954	26.3857	114.493	78.9025	83.732
CSE1L	3130.51	-0.235643	0.499881	-0.471398	0.637356	0.999978	yes		61.4131	58.7445	55.5628	53.056	56.3219	53.3048	53.0116	47.9664	49.0426	56.098	53.2386
CENPV	1352.95	-0.235657	0.64605	-0.364766	0.715286	0.999978	yes		72.6817	83.6787	55.6671	86.8111	67.2523	59.1544	57.0632	78.6966	57.8432	63.8282	46.3755
CLPX	890.364	-0.235681	0.503812	-0.467795	0.639931	0.999978	yes		30.1698	9.98486	28.9154	10.2193	32.4348	26.4106	19.6103	6.44207	28.3049	33.4268	37.7517
ENSG00000269951.1	15.8783	-0.235806	0.855038	-0.275784	0.782714	0.999978	no		2.6912	0.55592	4.85314	0.0854889	4.90556	1.59157	2.85639	0.613698	4.84483	4.52733	2.89083
LPAL2	17.8237	-0.235814	0.468634	-0.503195	0.614827	0.999978	no		1.3188	0.664748	0.783426	0.464762	1.15557	0.541153	0.806766	0.907801	1.39837	2.21668	2.05142
ENSG00000288674.1	24.6991	-0.23582	1.27248	-0.185322	0.852976	0.999978	no		0.363213	0.0463604	0.160062	0.180457	0.342767	0	0	0.0120917	0.138311	0.455577	0.437857
SON	4751.95	-0.235947	0.861562	-0.273859	0.784193	0.999978	yes		109.502	8.80769	105.866	6.90083	122.282	94.0357	47.0303	5.50636	78.2815	109.371	100.839
C16orf91	325.856	-0.236044	0.560112	-0.421422	0.673447	0.999978	yes		25.1456	28.3852	23.6718	24.3648	25.0203	20.9679	26.268	26.8735	24.4488	27.1952	27.1906
SUCO	1165.02	-0.236367	0.598573	-0.394884	0.692928	0.999978	yes		27.0292	4.03408	23.9689	4.39328	21.5746	21.5997	13.2533	1.67964	17.5299	29.0296	28.0236
SMIM14	1726.19	-0.23638	0.204139	-1.15794	0.24689	0.999978	yes		46.5522	35.4699	44.7152	46.9761	38.8278	48.398	42.9734	57.4866	35.7319	42.147	42.3375
VANGL2	3036.61	-0.236462	0.391125	-0.60457	0.545464	0.999978	yes		73.2482	14.944	56.5334	15.3308	61.9926	44.2936	35.795	8.78398	49.3874	46.7042	52.0769
PCDH11X	826.037	-0.236568	0.9788	-0.241692	0.809019	0.999978	yes		6.58974	1.23097	17.4748	0.916896	5.98247	8.35084	9.94563	0.163102	3.01065	12.796	20.8158
TBC1D16	3838.39	-0.236652	0.83431	-0.28365	0.776679	0.999978	yes		63.3421	5.71039	50.3053	3.88101	64.525	39.581	20.6587	3.02059	38.9274	42.9353	40.5434
CARNMT1	152.288	-0.236754	0.355862	-0.665299	0.505859	0.999978	yes		6.53606	1.89959	4.58574	2.03578	6.05699	3.95485	4.00606	3.0516	4.34624	6.14797	7.38854
BPTF	1578.88	-0.23687	1.37643	-0.17209	0.863367	0.999978	no		33.7689	0.183508	26.523	0.446292	40.2165	27.4709	11.5274	0.0270358	23.7585	41.5349	51.6606
PDHB	2465.29	-0.236981	0.505392	-0.468905	0.639138	0.999978	yes		125.36	114.687	125.268	124.458	121.215	97.6166	89.1217	97.6367	112.255	112.956	112.998
NAA10	1506.6	-0.237012	0.638125	-0.371419	0.710325	0.999978	yes		137.433	194.622	129.07	176.503	122.642	114.63	163.984	136.661	126.435	102.578	128.673
ETHE1	407.391	-0.23703	0.961998	-0.246393	0.805378	0.999978	yes		24.0734	47.809	20.0495	49.357	32.1049	14.9784	21.8665	64.6303	28.2216	13.6955	19.5316
DIS3	1424.14	-0.237043	0.420937	-0.563133	0.573345	0.999978	yes		30.9125	10.2542	32.8959	12.022	30.8223	26.4846	16.6817	5.11304	23.3445	30.3312	31.173
ZNF688	145.095	-0.237066	0.642503	-0.368973	0.712148	0.999978	yes		11.0435	10.5326	6.45635	9.56132	8.83278	7.62133	8.38455	13.933	10.556	8.92295	7.69455
AKIP1	617.227	-0.237124	0.679707	-0.348862	0.727193	0.999978	yes		43.8217	44.7987	34.946	53.2364	40.6658	27.7496	33.4641	58.7901	39.124	35.1844	39.4881
ZCCHC7	349.23	-0.237186	0.448553	-0.52878	0.596958	0.999978	yes		16.4285	2.54661	16.679	4.14007	13.2719	13.0004	8.99951	4.31404	17.6546	18.585	14.5797
RPL27	14773.8	-0.237232	0.974342	-0.24348	0.807634	0.999978	yes		1651.67	4423.27	1914.23	4045.47	1777.43	1556.23	3248.37	5883.58	1793.28	1325.17	1754.73
ENSG00000281091.3	50.2086	-0.237265	0.395027	-0.60063	0.548086	0.999978	yes		4.93017	2.87447	6.07261	2.47466	4.78369	3.49348	5.78243	4.62891	2.46867	3.51938	8.20829
FBXL20	742.994	-0.237267	0.436939	-0.543022	0.587115	0.999978	yes		13.6269	8.52576	13.8241	5.52085	14.1072	13.0002	11.1691	7.87025	14.3243	13.7696	16.4365
ENSG00000203279.6	55.5088	-0.237283	0.340041	-0.697807	0.485298	0.999978	yes		6.01457	2.98721	6.01903	2.59262	5.35161	4.54031	3.51778	3.53272	7.5712	6.99087	7.507
MARCHF10	4.97828	-0.237314	1.30828	-0.181394	0.856058	0.999978	no		0.426593	0.0544432	0.218951	0.0771253	0	0.521358	1.3581	0	1.04987	1.33088	0.527443
ENSG00000259326.1	18.8078	-0.237477	1.27985	-0.185552	0.852796	0.999978	no		1.09883	0	1.38739	0	1.09854	1.13961	0.384005	0.0691654	0.779977	1.441	1.17985
C16orf72	4408.41	-0.237525	0.435099	-0.54591	0.585128	0.999978	yes		53.3052	14.6586	55.7095	12.225	51.0797	46.8324	31.5839	12.5975	43.4189	61.0154	60.2711
MYG1-AS1	35.8978	-0.237554	1.02556	-0.231635	0.816822	0.999978	yes		2.55527	7.6726	1.93097	7.8882	1.1	2.7855	4.21023	4.67391	1.90156	2.57142	2.70865
NUTM2B	94.9762	-0.2376	0.873799	-0.271916	0.785686	0.999978	no		2.66351	0.0797425	4.37354	0.339274	2.33364	3.35584	1.04293	0.212756	3.60119	4.17957	3.40642
ARHGAP12	632.086	-0.237686	0.370046	-0.642316	0.520668	0.999978	yes		17.5726	4.99659	11.9221	6.51246	17.4079	9.71648	6.70819	2.18359	11.1274	10.875	11.7497
ORC6	112.834	-0.23773	0.35072	-0.677836	0.497876	0.999978	yes		7.92058	3.84989	7.10476	3.74871	5.15524	7.56702	4.65312	2.26391	4.67478	10.863	7.98007
AP1AR-DT	31.4721	-0.23774	0.482334	-0.492895	0.622087	0.999978	no		0.760505	0.508132	1.85145	0.385133	0.858588	1.53625	0.808036	0.636677	1.5699	2.49957	1.6929
TUBGCP3	472.601	-0.237796	0.239416	-0.993231	0.320597	0.999978	yes		11.7864	5.12885	10.8729	3.96353	14.3243	9.20551	6.15774	4.29339	10.5053	11.3942	12.4717
BBS10	596.402	-0.237865	0.607138	-0.39178	0.69522	0.999978	yes		8.63487	11.8063	10.358	8.45989	9.57688	9.91738	12.1012	11.4032	6.89194	9.94157	9.95002
C1orf109	397.985	-0.237884	0.526852	-0.45152	0.651615	0.999978	yes		23.0993	24.8535	18.8469	12.4622	24.9291	17.0825	28.8717	23.6859	18.0846	20.751	20.9846
UTP4	1278.29	-0.237897	0.601959	-0.395204	0.692692	0.999978	yes		41.355	45.0391	37.8947	41.6895	42.6024	32.7702	35.1254	41.5933	30.9761	33.2621	35.2356
PCDHGB6	6011.51	-0.23792	0.655924	-0.362725	0.71681	0.999978	yes		124.775	21.6559	187.521	20.6995	95.318	122.798	108.83	8.97716	83.7586	125.398	158.039
ECI2	327.894	-0.237926	0.473588	-0.502391	0.615393	0.999978	yes		28.6582	17.4766	20.7412	19.1911	22.3888	17.9051	15.0826	19.4646	22.0751	15.0788	15.9349
CNOT1	2429.61	-0.237968	0.389195	-0.611435	0.540911	0.999978	yes		53.718	11.8197	43.992	10.1058	44.9882	35.3244	30.0502	7.13793	29.6813	37.7322	36.0818
GID8	2248.2	-0.23805	0.331123	-0.718916	0.472192	0.999978	yes		45.8687	27.6602	45.5388	26.2505	42.5847	37.2679	31.2257	21.2541	30.4489	33.0763	32.3096
APC	8510.91	-0.238057	1.18519	-0.200859	0.840809	0.999978	yes		154.521	2.25724	127.667	2.87458	159.214	129.298	35.5333	0.767767	81.2583	114.923	121.823
MFSD14B	755.427	-0.238067	0.456241	-0.5218	0.60181	0.999978	yes		13.7198	12.9699	15.41	7.45222	13.6896	14.1624	18.2279	11.3405	10.167	19.3128	23.6532
SRSF9	3383.13	-0.238077	0.649547	-0.366528	0.713971	0.999978	yes		207.932	257.34	205.053	259.019	196.938	178.07	191.242	223.446	162.638	161.772	172.082
RABL2A	180.34	-0.238094	0.424483	-0.560904	0.574863	0.999978	yes		10.5689	12.2693	12.7126	8.05098	9.47804	12.4817	12.301	8.78719	8.30938	10.782	6.54017
NIPSNAP1	7317.07	-0.238101	0.359411	-0.662476	0.507666	0.999978	yes		345.33	206.525	294.721	203.848	335.295	251.45	204.865	175.123	328.443	240.315	237.225
HHAT	430.031	-0.238144	0.304513	-0.78205	0.434185	0.999978	yes		7.91887	6.05814	8.89832	4.67352	9.52417	6.57993	6.64888	5.25867	9.12701	13.3906	15.6442
FAM174C	332.379	-0.238157	0.671181	-0.354833	0.722715	0.999978	yes		26.923	40.9736	28.3671	42.023	30.1212	23.8507	30.4541	43.5077	39.5604	30.5816	31.1666
CTNNA2	3099.1	-0.238161	0.526623	-0.452242	0.651095	0.999978	yes		93.9724	21.9136	98.3132	19.2252	98.0603	77.0976	42.4477	7.65369	90.2613	71.3925	79.9028
NCOA1	834.771	-0.238184	0.908462	-0.262184	0.79318	0.999978	no		16.1085	0.855314	15.2866	0.924896	16.062	11.6877	4.82716	0.319145	12.1678	13.5641	13.6128
CBLN2	6792.12	-0.238207	0.676715	-0.352005	0.724834	0.999978	yes		363.218	168.113	133.568	225.884	301.936	145.34	76.9728	137.499	109.459	96.9161	95.246
FAM227A	36.0638	-0.238245	1.63259	-0.145931	0.883976	0.999978	no		0.961522	0	0.825114	0	1.41748	0.490757	0.140911	0	1.02261	2.03853	1.20526
CMSS1	845.147	-0.238409	0.39721	-0.600209	0.548367	0.999978	yes		52.5323	41.2951	53.6145	43.7415	39.9566	41.487	53.5138	36.5423	48.3604	48.6826	53.1179
POGZ	1787.45	-0.238455	0.774029	-0.30807	0.758029	0.999978	yes		43.0529	3.02705	37.9483	3.789	36.1797	28.2101	19.6327	1.41586	26.8278	32.4073	36.029
RPS15A	10798.4	-0.238598	0.933856	-0.255498	0.798338	0.999978	yes		836.425	2272.03	992.631	2212.94	968.503	725.912	1541.75	2936.52	973.126	645.773	799.281
PSMB1	3455.03	-0.238643	0.785525	-0.303801	0.761279	0.999978	yes		215.972	387.442	235.665	366.845	192.486	213.025	294.623	418.389	264.469	188.728	216.676
MYO7A	55.3199	-0.238697	0.990045	-0.241097	0.80948	0.999978	no		1.08285	0.0617041	0.953192	0.203817	1.53783	1.16633	0.0701206	0.0148921	1.36899	1.89246	1.12983
FIP1L1	1095.35	-0.238759	0.308096	-0.774949	0.43837	0.999978	yes		29.3827	11.9953	31.8648	10.3796	34.0884	24.1706	16.9891	9.08498	32.5844	27.2661	33.8787
EXOSC9	325.133	-0.238832	0.285778	-0.835726	0.403309	0.999978	yes		16.2486	12.0972	18.3728	10.8372	16.3301	15.9421	12.9721	8.1925	17.8388	17.6487	21.1536
SART3	881.633	-0.239036	0.519461	-0.460161	0.645401	0.999978	yes		32.1578	4.92518	23.3806	6.75018	28.8991	21.1803	13.2869	2.71668	24.2637	26.4351	28.1042
ENSG00000272501.1	113.477	-0.239085	0.901946	-0.265076	0.790951	0.999978	no		1.59617	0.766473	7.29272	0.223887	1.00244	5.8158	3.43782	0.464639	2.11697	5.70989	6.71825
IQCH	28.4238	-0.239524	0.544185	-0.440152	0.659827	0.999978	no		0.821743	0.91445	0.731607	0.245678	1.20278	1.10285	1.29706	0.374751	1.26186	2.07114	3.00096
STOX1	41.8952	-0.23957	0.471153	-0.508477	0.611119	0.999978	yes		1.24773	0.244053	1.11053	0.38262	1.20588	0.927202	0.536518	1.79399	1.30899	1.22453	1.95087
HDAC2	6523.65	-0.239593	0.360869	-0.663935	0.506732	0.999978	yes		409.507	285.053	357.039	287.113	354.968	288.511	332.25	206.861	314.348	255.834	271.618
UQCR10	2837.23	-0.239728	0.693975	-0.345442	0.729762	0.999978	yes		241.049	331.546	232.257	349.489	231.359	213.763	230.276	319.26	270.467	198.558	232.545
MBD2	238.619	-0.239765	0.517262	-0.463527	0.642987	0.999978	yes		10.7972	4.25265	7.48272	1.80538	7.6888	4.63031	2.48177	1.17909	5.29978	6.61109	7.73869
ZXDC	541.349	-0.239796	0.398634	-0.601543	0.547479	0.999978	yes		26.6111	6.47431	16.6133	4.85856	23.1383	16.3026	12.5859	3.69023	16.2628	19.9867	23.2599
SRRM2-AS1	18.0557	-0.239811	0.765969	-0.313082	0.754219	0.999978	no		2.16034	0.278926	1.06819	0.35197	2.71196	2.21632	0.375814	0.416793	0.613061	1.46998	1.9326
CELF3	1804.33	-0.239894	0.510187	-0.470207	0.638207	0.999978	yes		70.778	10.2119	53.61	15.1808	61.731	47.0385	23.8793	7.74491	55.9345	60.0691	61.9107
CTSK	19.3384	-0.239953	0.600609	-0.399517	0.689513	0.999978	no		0.830287	0.263947	0.6809	0.483262	0.437161	0.534901	0.613336	0.190826	1.327	1.15126	1.27945
ZNF302	1050.21	-0.240125	0.258059	-0.930505	0.352109	0.999978	yes		43.3508	16.4628	39.2738	14.425	43.9737	31.4415	24.1899	13.2015	46.0761	54.804	54.15
ASAH2B	556.15	-0.240214	0.264911	-0.906775	0.364526	0.999978	yes		8.90736	4.61169	16.2578	7.18917	14.827	11.8596	7.70734	6.29982	10.9182	18.1345	15.165
ERICH1	409.479	-0.240242	0.526627	-0.45619	0.648253	0.999978	yes		33.3719	5.14489	24.2596	5.83155	31.8783	21.5332	7.83838	4.07983	32.7587	28.1501	22.6344
HMG20A	1576.01	-0.240381	0.277082	-0.867544	0.385644	0.999978	yes		43.4044	22.1787	58.1754	22.2534	43.71	51.2527	38.0976	20.4329	42.1609	42.2215	35.4216
FADS1	2945.86	-0.24046	0.306298	-0.785053	0.432423	0.999978	yes		93.4075	42.6498	58.6674	42.8527	81.9983	46.2412	49.7582	21.0312	49.0623	43.6614	42.2245
ENSG00000274944.4	7.12794	-0.240514	1.61646	-0.14879	0.881719	0.999978	no		1.39274	1.56615	0.0699245	1.49265	0.113055	0	1.17215	1.66116	0.00530225	0	0.469993
NCKIPSD	292.505	-0.240516	0.263087	-0.914208	0.360607	0.999978	yes		13.4147	2.94734	12.1471	4.62275	11.513	7.70247	7.09176	3.69221	9.88245	12.7897	10.5382
G3BP2	16411.9	-0.240588	0.41838	-0.575047	0.56526	0.999978	yes		338.289	290.497	337.269	252.242	325.846	295.331	287.987	171.182	209.897	239.847	229.346
FCHO2	151.261	-0.240685	0.498243	-0.483068	0.629047	0.999978	yes		3.45752	1.10348	4.02371	0.798149	3.32174	2.50525	1.69838	0.411202	2.64518	5.58611	4.49164
DFFA	1005.4	-0.240767	0.51379	-0.468609	0.639349	0.999978	yes		32.7723	10.7092	31.8664	14.8498	44.0964	22.9069	17.5278	14.7038	32.2951	37.7688	45.7163
COX14	819.98	-0.240832	0.671519	-0.358637	0.719866	0.999978	yes		136.705	213.389	150.453	193.988	143.527	146.467	176.849	220.988	170.84	175.579	171.546
SERP1	2427.36	-0.240969	0.67733	-0.355764	0.722018	0.999978	yes		64.9296	83.7411	54.9537	82.7007	64.2491	49.5125	50.0777	95.7812	40.4382	50.704	53.164
ZNF304	437.92	-0.241048	0.25236	-0.955177	0.339488	0.999978	yes		8.29892	5.52063	8.67486	4.48776	8.28286	7.74011	6.1643	2.95187	7.43539	6.37889	6.60624
RFC3	252.586	-0.241072	0.429769	-0.560934	0.574842	0.999978	yes		7.92897	6.58872	9.26026	6.14894	6.59827	7.7993	8.18016	6.70799	8.30821	10.1425	8.06426
ATP5MF	3906.41	-0.241221	0.66985	-0.360113	0.718763	0.999978	yes		1423.85	2216.63	1546.71	2039.67	1384.27	1231	1654.09	1694.13	1456.97	1256.33	1380.48
MPHOSPH8	972.271	-0.241227	1.06152	-0.227247	0.820232	0.999978	yes		34.0758	0.631138	31.3855	1.10236	37.0464	26.9735	9.17272	0.415621	46.1094	35.8197	40.1505
VAV2	1448.65	-0.241285	0.562011	-0.429325	0.667687	0.999978	yes		35.7749	5.56302	35.1281	6.27041	33.6407	26.3062	15.6876	2.68644	29.7749	27.8347	30.9735
C17orf50	2.94454	-0.241364	1.65214	-0.146092	0.883849	0.999978	no		0.411397	0.16979	0.161224	0.274261	0	0.423681	0	0	0.958009	0.463364	0
GNL3L	424.797	-0.24147	1.02974	-0.234495	0.8146	0.999978	no		12.152	0.501961	7.37434	0.137467	11.7718	6.96607	2.85582	0.254228	10.7611	10.9377	10.3163
BLZF1	240.326	-0.24155	0.269755	-0.895443	0.370551	0.999978	yes		10.1894	4.07064	9.8466	3.25475	9.45297	7.21717	6.84179	2.66713	7.19698	10.7299	10.9973
FUZ	242.431	-0.24159	0.682316	-0.354074	0.723283	0.999978	yes		12.0467	14.6586	9.47776	13.1115	10.8329	8.23077	9.5985	13.4295	13.4187	13.1284	11.3102
YIPF4	1394.64	-0.241613	0.216382	-1.1166	0.264164	0.999978	yes		27.7118	22.4062	19.5311	22.2023	28.0564	28.4612	19.8001	24.8687	20.0419	27.8087	31.9284
NDUFAF8	377.308	-0.2418	0.298034	-0.811318	0.417183	0.999978	yes		96.4949	59.3603	92.5254	58.9389	99.778	86.4856	48.8532	25.7252	80.0859	89.3091	108.747
IRF2	570.495	-0.241925	0.319272	-0.75774	0.448607	0.999978	yes		22.3451	12.638	25.5783	11.8319	19.3362	18.2639	18.4167	12.4909	17.1171	15.4231	18.4535
GSKIP	1124.68	-0.241934	0.736733	-0.328388	0.742618	0.999978	yes		26.7107	38.3526	23.6064	29.9496	25.1304	25.0914	39.0163	44.079	18.584	22.2601	25.7283
CYTH1	1155.57	-0.241953	0.375295	-0.644702	0.519121	0.999978	yes		41.7792	11.6115	43.3058	10.9402	42.003	39.8543	28.9565	6.73414	34.9274	46.4956	35.9067
HSBP1	9678.38	-0.24216	0.476998	-0.507676	0.61168	0.999978	yes		375.38	370.888	375.258	352.53	364.395	328.187	330.197	299.98	373.931	344.564	338.392
CDK11B	646.63	-0.242277	0.694258	-0.348972	0.72711	0.999978	yes		32.5373	3.40291	26.4154	3.26213	29.7493	19.4197	13.2698	2.09384	32.8223	20.2884	24.1582
THAP7-AS1	64.0804	-0.242307	0.431572	-0.561451	0.57449	0.999978	yes		5.96943	1.75337	6.10121	3.41117	3.37409	3.78423	3.45391	3.50999	4.58284	5.80768	3.89066
MRPL36	502.49	-0.242325	0.630302	-0.384458	0.700639	0.999978	yes		76.094	86.1489	68.6698	87.7755	68.2697	53.9624	71.2829	82.9396	72.4737	61.7906	74.3769
RPL18	17661.1	-0.242473	0.917147	-0.264377	0.791489	0.999978	yes		1497.52	3518.35	1559.3	3209.62	1582.65	1333.86	2562.76	3954.64	1777.09	1121.85	1228.53
RNF121	786.722	-0.242541	0.441254	-0.549664	0.58255	0.999978	yes		30.0501	25.6837	31.492	21.3578	30.3638	26.8242	27.631	23.1354	25.6513	26.4561	22.59
DHX16	632.995	-0.242735	0.328094	-0.739833	0.459402	0.999978	yes		22.1041	7.37088	19.7868	7.43644	21.4124	13.7783	9.00501	4.30502	20.1917	14.6193	15.2884
TECTA	155.967	-0.242854	0.707684	-0.343167	0.731473	0.999978	no		2.78513	0.288253	3.16726	0.38826	2.77351	1.90481	1.27707	0.137682	2.03433	2.86198	2.50135
RNF144B	16.9872	-0.242862	0.710992	-0.341582	0.732665	0.999978	no		0.147827	0.182848	0.98868	0.090904	0.0739586	0.293649	0.251356	0.108777	0.617898	0.711398	0.330279
GARIN1A	5.42403	-0.24289	1.53491	-0.158244	0.874265	0.999978	no		0.310012	0	0.437033	0	0.430715	0.249219	0	0	0.361941	0.42135	0.67725
CCDC8	312.244	-0.24292	0.811227	-0.299448	0.764598	0.999978	yes		13.7996	4.36904	5.23426	5.32462	17.3356	2.50882	2.01308	2.13348	17.2159	3.06202	2.65216
NEK9	891.69	-0.243017	0.203117	-1.19644	0.231526	0.999978	yes		24.6358	14.5686	19.0784	13.4396	21.06	18.975	11.2873	11.8039	25.3962	29.26	28.7134
TSPAN14	5359.95	-0.243017	0.303613	-0.800417	0.423469	0.999978	yes		133.467	62.2225	146.273	67.0537	142.942	109.173	97.0914	66.1464	127.166	102.745	136.977
SEMA7A	1527.31	-0.243179	0.471465	-0.515794	0.605998	0.999978	yes		55.219	17.9561	40.8187	20.7428	62.6329	26.085	20.5364	23.7201	50.4394	21.207	25.594
SCO2	784.835	-0.243222	0.930292	-0.261447	0.793748	0.999978	yes		33.8337	92.2112	39.6179	87.5109	34.3074	37.7518	57.8329	82.2185	31.6502	29.7566	26.7594
PAQR9	460.765	-0.243332	0.356177	-0.683178	0.494494	0.999978	yes		5.26068	2.36281	4.8759	2.90592	5.42024	3.46369	2.09364	1.44194	3.44327	2.64646	2.04758
MAPK1IP1L	2759.82	-0.243395	0.456735	-0.532901	0.594102	0.999978	yes		73.9919	20.101	89.5651	19.7173	74.2483	69.0205	39.3331	10.0446	57.9519	73.9375	63.7599
PSMA3	1960.58	-0.243458	0.67804	-0.359062	0.719549	0.999978	yes		129.007	204.482	141.746	188.576	130.799	126.79	154.954	179.171	134.592	136.333	135.444
ENSG00000239775.1	23.1916	-0.243488	0.947343	-0.257022	0.797162	0.999978	no		2.77263	0.520108	6.59192	0.450125	4.33208	2.69359	2.75781	0.163976	7.68434	12.105	5.44764
RPL6	20498.6	-0.243543	0.519055	-0.469206	0.638923	0.999978	yes		1663.13	2041.12	1908.73	1649.84	1868.79	1559.93	2005.66	1365.26	1947.05	1430.2	1550.98
LIN52	266.859	-0.243574	0.415039	-0.58687	0.557291	0.999978	yes		9.49982	5.80065	7.19454	7.8634	8.21723	5.63871	5.13176	5.69682	5.51821	7.23505	9.15832
TMX3	696.319	-0.243763	0.355745	-0.685218	0.493207	0.999978	yes		15.7726	12.58	13.7932	12.4462	16.7338	14.7527	9.0124	11.921	14.7466	12.6127	15.7932
JAK3	65.9348	-0.243967	0.459389	-0.531069	0.595371	0.999978	yes		1.855	0.573594	2.61335	0.887344	1.82149	1.06412	0.967076	1.08314	4.1406	2.24231	3.10639
PRPF19	2591.37	-0.244006	0.293667	-0.830892	0.406035	0.999978	yes		132.528	51.8147	100.207	56.5109	108.81	80.0097	55.4529	60.2626	134.978	92.0115	86.5785
AHCYL2	1455.33	-0.244037	0.206945	-1.17924	0.238304	0.999978	yes		29.2406	12.799	30.9675	13.6621	33.3594	23.733	14.5828	9.1071	17.9134	24.3517	27.2021
CEMP1	25.5999	-0.244371	1.54847	-0.157814	0.874603	0.999978	no		2.55354	0	3.02924	0	0.997476	2.10141	3.52869	0	3.24613	2.50553	3.48804
ENSG00000278834.2	149.926	-0.24442	0.341786	-0.715127	0.474531	0.999978	yes		7.97639	4.28702	9.11797	4.49511	8.93739	5.82388	4.81209	4.51174	7.76955	7.82694	5.68462
ENSG00000274528.1	6.36173	-0.244428	1.16459	-0.209883	0.833759	0.999978	no		0.615751	0.435813	0.932864	0	1.53454	0.762278	0.39107	0	1.45068	0.714601	1.53508
RICTOR	865.899	-0.244522	0.563619	-0.433843	0.664402	0.999978	yes		12.1821	2.07345	11.3199	1.73787	11.3366	11.3122	4.97608	1.8565	6.99831	11.1569	9.43223
ENSG00000286948.1	20.9661	-0.24456	1.12923	-0.216572	0.828542	0.999978	yes		25.1567	1.20589	16.5113	0.649543	23.8038	11.0425	10.9804	0	19.8219	24.2103	31.4419
OGA	10400.6	-0.244801	0.465753	-0.525604	0.599164	0.999978	yes		194.572	59.2077	236.903	53.1399	161.321	216.245	124.632	28.3272	191.36	286.756	251.991
ENSG00000261094.2	20.2094	-0.244965	0.888996	-0.275552	0.782892	0.999978	no		2.43514	0.0771344	1.61438	0.0623091	1.34587	1.57589	1.00149	0.244199	1.86156	1.68853	3.45628
ZNF776	1331.69	-0.244999	0.219732	-1.11499	0.264855	0.999978	yes		43.37	27.8752	28.2164	28.833	30.0896	29.7864	28.3211	27.9175	23.197	33.4359	32.1726
U2AF1	891.048	-0.24503	0.369381	-0.663353	0.507105	0.999978	yes		88.5595	72.179	89.7288	67.1718	88.0733	73.5545	70.9586	46.6022	85.4215	63.6064	78.5471
KCTD6	272.831	-0.245033	0.408028	-0.60053	0.548153	0.999978	yes		15.5817	9.05072	13.2363	9.20672	15.659	9.46524	9.03408	12.456	12.4752	19.2968	19.3713
SMOX	123.563	-0.245123	0.279903	-0.875744	0.381169	0.999978	yes		5.78711	2.25184	5.20909	3.75267	3.64414	5.1313	2.66642	2.46052	5.34308	8.12585	7.14243
MAX	1298.81	-0.245219	0.294167	-0.833605	0.404504	0.999978	yes		108.18	65.8292	93.3082	64.372	89.649	72.4199	56.4534	60.4371	84.1403	72.1734	85.9966
STARD4	2404.85	-0.245282	0.500757	-0.489823	0.624259	0.999978	yes		98.5908	74.1538	67.6685	87.9817	84.7731	38.001	44.564	29.9203	27.1242	37.4242	52.3171
ZDHHC20	256.317	-0.245287	0.39972	-0.613647	0.539448	0.999978	yes		7.66749	3.83893	5.35961	1.40166	15.4193	7.53728	5.54516	3.64568	4.67808	6.52261	8.5577
PRSS53	46.246	-0.245515	0.399711	-0.614232	0.539062	0.999978	yes		0.937451	0.529722	1.30715	0.582736	0.841789	0.916872	0.788248	1.2087	1.40195	1.98966	2.6959
ENSG00000267904.1	11.5163	-0.245523	1.58131	-0.155266	0.876612	0.999978	no		6.55581	0	3.03568	0	6.80098	2.72618	0.814745	0	7.13063	5.9678	1.14971
LLPH	333.852	-0.24553	0.271434	-0.904567	0.365695	0.999978	yes		16.6821	7.86197	14.847	7.86055	18.1111	13.8366	10.6466	5.777	16.0117	15.6407	13.5339
GPR19	267.767	-0.245558	0.440683	-0.557221	0.577377	0.999978	yes		12.3758	10.7037	12.2062	6.63145	10.2179	14.6463	12.3408	8.05018	7.64299	10.3972	12.9882
ZNF462	1037.23	-0.245633	1.20178	-0.204391	0.838048	0.999978	no		18.2567	0.644594	14.8827	0.536463	20.0562	14.1438	4.89569	0.112068	15.3398	15.5132	22.414
PFDN6	807.139	-0.245641	0.353125	-0.69562	0.486667	0.999978	yes		138.88	101.193	148.121	95.1257	147.478	117.047	106.914	92.5985	155.328	161.422	154.207
TLCD3A	297.245	-0.245643	0.512782	-0.47904	0.63191	0.999978	yes		25.6734	11.5154	11.5191	20.0137	18.5197	9.14096	7.60536	15.4468	14.0948	12.6339	10.3684
SETD1B	1012.42	-0.245715	0.950315	-0.258562	0.795974	0.999978	no		17.1586	0.612999	15.0547	0.750061	13.6325	12.7432	7.61438	0.345207	7.93407	14.2663	13.6713
SCAND1	2471.89	-0.24573	0.86089	-0.285437	0.775309	0.999978	yes		182.213	343.51	153.878	355.954	147.458	142.051	207.879	325.221	181.542	104.695	129.98
BCL7B	607.973	-0.245736	0.363306	-0.676389	0.498794	0.999978	yes		35.9346	21.9327	33.1575	20.7104	32.4509	26.0494	23.4686	22.3459	28.9143	30.2697	31.0155
C1orf162	3.956	-0.245759	1.08718	-0.226053	0.82116	0.999978	no		0.381091	0	0.432972	0.244942	0.701028	0.227422	0	0.109886	0.540992	0.870586	0.687108
UGGT1	2288.97	-0.24577	0.948333	-0.25916	0.795512	0.999978	yes		34.0478	3.07409	32.5438	1.57392	33.9401	27.0655	17.3288	2.24573	27.5944	28.9252	34.8467
PHIP	741.675	-0.245822	0.903929	-0.271949	0.785661	0.999978	yes		13.9894	0.775477	9.15981	0.778201	14.0656	8.85236	3.87752	1.02241	9.90383	12.4207	13.4603
STOM	300.73	-0.245895	0.604639	-0.40668	0.684243	0.999978	yes		12.7753	4.29715	8.68088	6.287	8.96796	6.22671	8.19848	8.88077	6.90692	5.09099	3.48594
BRD2	3854.36	-0.24592	0.713778	-0.344532	0.730446	0.999978	yes		139.993	16.1414	140.995	16.9932	112.624	125.431	61.4177	5.68543	108.311	146.491	142.836
NDEL1	1605.35	-0.245942	0.327833	-0.750204	0.453132	0.999978	yes		64.4145	39.5832	61.1712	41.9477	47.5179	56.0851	47.8823	39.2039	56.8335	66.1158	67.9569
MAVS	1608.3	-0.245963	1.02321	-0.240382	0.810034	0.999978	no		12.2899	0.527352	17.8742	0.432364	14.6063	12.8894	4.94437	0.359715	11.4437	22.184	23.3941
AGTRAP	122.524	-0.245987	0.863995	-0.284709	0.775867	0.999978	yes		5.35698	9.33846	6.89602	9.72762	6.33328	4.82403	6.54429	17.098	7.02638	5.40532	6.92955
CAPN10	625.164	-0.246108	0.342011	-0.719592	0.471776	0.999978	yes		21.0492	13.6288	17.1599	12.3397	18.7172	15.2959	13.5755	11.0526	19.8863	19.7959	22.3031
SMURF1	1478	-0.246155	0.387223	-0.635693	0.524977	0.999978	yes		31.9963	7.32987	29.0654	6.50279	28.3872	24.4666	17.685	4.91039	22.5302	24.5613	24.238
COX10-DT	391.856	-0.246158	0.234199	-1.05106	0.293229	0.999978	yes		10.1278	5.4816	9.99629	5.60802	11.2565	7.35451	5.69361	5.91278	9.63229	9.72306	9.99715
CYBC1	767.393	-0.246226	0.441322	-0.557927	0.576894	0.999978	yes		36.5816	18.8737	35.6816	29.343	25.9139	28.3034	18.1891	20.1748	39.0505	30.3849	19.9375
STON2	398.695	-0.246364	0.90532	-0.27213	0.785522	0.999978	no		6.4242	0.355429	2.93829	0.298061	4.73008	3.14971	1.26455	0.215195	4.82306	7.01623	6.52771
NDST1	3255.98	-0.246469	0.609691	-0.404253	0.686027	0.999978	yes		74.5835	12.0803	64.7831	11.5402	71.0335	58.0468	26.5838	5.84633	65.8441	58.9988	50.7714
UBE2L6	3519.13	-0.246543	0.659942	-0.373583	0.708714	0.999978	yes		164.504	239.751	176.669	208.257	174.745	148.813	208.868	215.588	184.855	125.055	159.609
PIWIL4	5.0289	-0.246563	1.02461	-0.240641	0.809834	0.999978	no		0.296135	0	0.154092	0.0501438	0.203405	0.115764	0.145695	0.167374	0.599205	0.835526	0.443957
H1-10	5393.85	-0.246692	0.487485	-0.506051	0.612821	0.999978	yes		346.478	247.748	224.658	244.904	229.002	224.34	255.236	187.991	324.86	208.144	230.164
NELFA	557.38	-0.246747	0.230652	-1.06978	0.284718	0.999978	yes		29.7833	9.3463	25.7053	8.04329	24.6011	21.2124	19.1414	7.65053	23.8406	24.9305	27.2144
E2F6	690.859	-0.246823	0.391896	-0.629817	0.528814	0.999978	yes		27.343	18.7428	22.6829	15.6056	23.5174	21.213	20.3161	15.8148	14.772	22.5322	16.1883
OSBP2	493.846	-0.246823	0.715023	-0.345196	0.729947	0.999978	yes		29.9032	2.69729	26.2668	4.15545	21.6867	18.15	8.76882	0.600685	12.9899	14.6503	18.3942
COPS3	3527.09	-0.246827	0.746895	-0.330471	0.741044	0.999978	yes		122.221	211.169	122.886	194.301	108.555	113.213	164.771	195.981	121.225	97.1167	114.445
LINC00173	4.6237	-0.246859	1.0717	-0.230345	0.817824	0.999978	no		1.48679	0.0978463	0.954631	0.134338	0.858641	0.20005	0	0.0241108	0.327769	0.648303	0.893389
SLC35D2	933.328	-0.246874	0.712856	-0.346317	0.729105	0.999978	yes		36.4407	50.5653	32.5109	46.0241	35.0774	27.9038	40.2913	51.087	29.2941	28.131	33.943
PTCD3	957.153	-0.246909	0.245268	-1.00669	0.314084	0.999978	yes		31.7049	20.1949	29.0755	17.131	30.5597	32.2696	23.2581	12.5125	23.0194	42.5514	37.4893
FAM32A	3098.31	-0.24695	0.309525	-0.797836	0.424965	0.999978	yes		194.54	137.482	201.66	120.631	180.372	169.644	158.527	105.29	196.78	185.369	180.956
PKD2	172.363	-0.24696	0.27278	-0.905345	0.365283	0.999978	yes		3.4043	1.74038	3.7671	1.25656	4.40984	2.43364	2.17653	0.960747	4.46157	4.4927	4.45951
SPTBN2	5247.21	-0.247008	1.00719	-0.245244	0.806268	0.999978	yes		119.613	2.06879	93.4597	6.28417	93.6766	77.8863	41.1442	2.92107	117.64	86.1939	61.6512
SFI1	198.995	-0.247014	0.416315	-0.593335	0.552957	0.999978	yes		8.20784	1.46398	4.45737	2.88391	6.17047	3.82667	2.54508	0.918447	6.12552	7.65092	7.02843
RSL24D1	3460.28	-0.247035	0.785189	-0.314618	0.753051	0.999978	yes		99.1379	153.421	97.7034	148.096	92.7682	84.2718	117.54	210.961	103.186	93.3976	93.6547
ZNF219	480.909	-0.247432	0.40408	-0.612336	0.540316	0.999978	yes		18.4408	7.59953	13.6304	9.15725	18.4989	13.8296	10.3248	10.4327	16.4808	9.93414	11.7159
ZNF791	393.498	-0.247447	0.865615	-0.285862	0.774984	0.999978	yes		7.78033	1.53942	10.4569	0.552477	13.6191	7.90581	2.32063	0.892236	6.35303	11.3611	7.00785
ENSG00000290537.1	10.8349	-0.247491	0.792618	-0.312246	0.754854	0.999978	no		0.421215	0.0639398	0.620416	0.0311921	0.610419	0.346376	0.207445	0.200866	0.605944	0.977226	0.638108
AXIN2	151.381	-0.24755	0.419906	-0.589537	0.555501	0.999978	yes		6.06954	1.90148	6.62009	2.05519	6.99042	2.66549	2.65374	1.90108	3.11605	3.96999	4.55808
RIMS2	1098.18	-0.247567	0.761873	-0.324945	0.745223	0.999978	yes		19.7395	1.48808	25.4056	2.52571	20.9726	19.0315	7.10629	2.05977	14.6185	21.9466	18.4444
RBM25	1134.52	-0.247651	1.01143	-0.244853	0.80657	0.999978	yes		32.4472	2.83962	33.1061	2.15441	35.0993	32.2072	9.20148	0.343316	30.0768	39.591	39.3392
SPRY2	5068.57	-0.247707	0.395124	-0.62691	0.530718	0.999978	yes		185.396	133.009	179.475	134.559	169.74	144.72	129.125	105.73	136.658	143.49	153.88
SENP6	1264.47	-0.247717	0.771272	-0.32118	0.748074	0.999978	yes		45.6525	4.7948	48.2063	4.55787	47.9618	32.7904	15.3525	2.31788	39.5604	48.7565	54.0486
CRYBB2P1	332.162	-0.247719	0.487595	-0.508043	0.611423	0.999978	yes		44.9701	38.2774	15.0791	35.438	45.1141	18.4798	17.2358	27.8311	38.3172	22.3012	22.6542
ZNF213-AS1	168.053	-0.247793	0.251619	-0.984794	0.324725	0.999978	yes		9.91612	5.79739	10.3733	3.52235	12.468	9.31621	9.27113	5.47904	11.1587	12.2446	13.6593
ENSG00000285661.1	3.77921	-0.247817	1.65311	-0.14991	0.880836	0.999978	no		0.368962	0	0.287916	0	0.100134	0.302984	0.272244	0	0	0.165671	0.266179
TFB2M	343.989	-0.24782	0.605932	-0.40899	0.682547	0.999978	yes		12.1454	13.1669	12.9796	12.7419	9.15185	12.043	11.7614	15.2039	11.55	12.6453	12.2697
CCDC91	587.198	-0.247868	0.304661	-0.813586	0.415882	0.999978	yes		31.2718	9.71902	28.3349	9.19514	28.4517	22.8874	23.7873	6.1559	35.4461	32.9988	33.2001
NECTIN3-AS1	87.0961	-0.24789	1.13249	-0.218889	0.826736	0.999978	no		2.26569	0.318268	19.5861	0.868643	3.16434	8.57585	9.14588	0.356992	1.76549	14.1913	15.3219
SLC38A2	7691.97	-0.247921	0.413031	-0.600248	0.548341	0.999978	yes		133.741	102.576	111.789	68.1752	105.601	147.631	106.635	75.7763	72.355	121.573	110.712
SCART1	6.0247	-0.247937	1.39322	-0.177959	0.858755	0.999978	no		0.196714	0	0.0272906	0	0.112584	0.100346	0	0.0145816	0.14135	0.358223	0.384073
WTAP	1659.85	-0.248035	0.254247	-0.975567	0.329279	0.999978	yes		73.458	40.3347	74.9558	41.6774	75.3061	54.019	47.3283	36.5577	67.901	60.1923	64.7056
SNHG16	1334.89	-0.248038	0.381135	-0.650787	0.515184	0.999978	yes		54.5541	60.1788	68.3616	49.1822	59.2318	51.9397	52.4097	52.0977	56.1681	60.4362	46.5752
CACTIN	408.693	-0.248269	0.633059	-0.392173	0.69493	0.999978	yes		16.1224	1.80026	13.0291	2.31465	14.275	11.6855	5.60093	1.03008	13.3495	13.4894	15.1614
ZNF511	203.947	-0.248319	0.623036	-0.398562	0.690216	0.999978	yes		11.362	11.5684	11.9844	14.631	11.4317	8.73375	9.39861	14.7387	10.0033	8.87473	8.76646
SNUPN	459.591	-0.248462	0.324967	-0.764577	0.444523	0.999978	yes		32.1163	17.2128	30.104	20.9662	29.5876	27.5559	20.2482	18.4197	33.2254	30.2563	34.922
PLA2G4B	22.3206	-0.248512	1.22933	-0.202153	0.839797	0.999978	no		0.147893	0.210569	1.25227	0	1.28793	0.643314	0	0.240527	2.22152	1.86488	2.13951
PSKH1	541.99	-0.248548	0.203623	-1.22063	0.222226	0.999978	yes		13.3918	5.87167	15.2217	6.09368	12.0908	10.6284	9.54718	6.10598	13.5932	15.3937	16.444
NANS	1808.84	-0.248589	0.740011	-0.335926	0.736926	0.999978	yes		94.2242	142.397	92.8167	143.166	75.9423	89.2564	96.556	131.019	89.6212	72.8306	77.6481
SMARCE1	2562.45	-0.248767	0.201808	-1.23269	0.217692	0.999978	yes		101.233	54.0212	107.628	47.9585	113.988	71.3216	63.3633	30.991	107.801	97.6488	93.1486
PGRMC2	1554.73	-0.248783	0.382413	-0.650561	0.51533	0.999978	yes		57.8853	27.3485	90.9805	25.9469	56.1799	65.7278	42.8431	14.4372	40.8015	67.189	76.4158
BCDIN3D	281.4	-0.248825	0.487626	-0.510279	0.609856	0.999978	yes		6.73811	5.57362	7.18983	5.61182	4.91252	7.01624	5.41999	4.61588	5.70717	5.48879	7.78222
DISP1	249.823	-0.248898	0.350089	-0.710957	0.477111	0.999978	yes		7.03733	2.79539	8.26832	3.77603	9.40714	5.47181	2.54206	1.56782	5.99576	5.13775	3.88513
CUL1	1315.38	-0.248981	0.397418	-0.626496	0.53099	0.999978	yes		47.9183	11.4095	47.5025	12.2171	43.3312	40.3797	20.5477	7.119	39.6458	44.8356	44.7483
NHS	519.593	-0.249084	0.956344	-0.260455	0.794513	0.999978	no		4.73889	0.299092	15.023	0.765333	8.58262	10.5517	3.60487	0.191026	5.40649	12.2189	13.4549
SETD1A	591.686	-0.249099	0.798789	-0.311846	0.755158	0.999978	yes		14.6287	1.05586	12.9166	2.43092	13.0702	10.8218	4.64772	0.448925	15.3519	17.3283	14.0895
FAM187A	25.9643	-0.249109	3.23378	-0.0770334	0.938597	0.999978	no		0.00727648	0.581404	0.908622	0.0119434	1.67006e-07	0.00409725	1.91005	5.72927e-05	1.23831	1.04533	0
NBPF9	1343.64	-0.249251	0.633617	-0.393379	0.69404	0.999978	yes		46.7161	6.06966	57.2331	5.41606	69.4935	23.5851	20.6557	3.12415	45.4687	63.2139	60.1353
NCBP1	2123.84	-0.249313	0.316073	-0.788785	0.430237	0.999978	yes		38.9048	32.4913	38.4093	26.9784	37.2512	33.8597	29.6174	16.1424	23.4624	37.2037	38.6765
ERI1	219.583	-0.249321	0.470955	-0.529395	0.596531	0.999978	yes		5.63387	7.06025	4.99262	5.00736	5.62446	5.9818	5.5452	4.87737	2.36768	4.04415	3.91726
ZNF552	77.8325	-0.249424	0.34531	-0.72232	0.470098	0.999978	yes		4.81257	1.94053	4.60421	3.05932	3.2996	2.28156	3.35545	0.678765	4.50756	5.10221	5.29815
PAPOLA-DT	55.9558	-0.24949	0.491459	-0.507651	0.611698	0.999978	yes		2.15131	2.66245	3.78253	1.29036	2.15057	3.6608	4.19449	1.44101	2.67716	3.1912	2.50522
ARHGEF7-AS2	25.8311	-0.249523	0.459893	-0.542569	0.587427	0.999978	no		1.52821	0.76157	2.4853	0.834071	0.929393	2.19177	1.21684	0.863355	2.7568	2.40439	3.25172
RAB11FIP1	140.299	-0.249613	0.540248	-0.462034	0.644057	0.999978	yes		2.13422	0.439345	2.94589	0.734071	3.3814	1.85071	0.680739	1.08692	3.1726	1.44932	1.15734
UBE2E1	2172.32	-0.249625	0.51866	-0.481288	0.630312	0.999978	yes		174.513	166.627	193.695	171.287	168.061	129.128	154.382	143.492	134.189	115.444	138.651
LGI2	8320.01	-0.249688	0.399684	-0.624713	0.532159	0.999978	yes		123.451	50.1468	178.417	78.6472	180.176	87.7622	52.2073	43.4943	74.3095	63.5506	54.6958
SYNCRIP	2674.53	-0.249815	0.444685	-0.561779	0.574266	0.999978	yes		89.2271	25.6118	88.2854	19.7363	77.2294	75.6174	46.0786	10.1235	57.8967	78.2297	70.4235
COMMD3	713.19	-0.249949	0.682954	-0.365982	0.714378	0.999978	yes		53.6825	66.9727	45.2531	70.3531	47.0955	38.9955	45.8056	74.1234	63.8861	56.5328	48.1285
GHITM	11157	-0.25004	0.642173	-0.389365	0.697006	0.999978	yes		277.822	343.955	251.2	323.782	245.518	243.105	266.075	337.002	242.926	258.256	254.801
ENSG00000288772.2	6.47079	-0.250175	0.970168	-0.257867	0.796509	0.999978	yes		1.48289	2.76567	1.78752	0.198424	2.62825	4.47975	2.67244	0.177793	3.90444	2.45184	3.42014
SRSF6	2549.35	-0.250211	0.277913	-0.900322	0.367949	0.999978	yes		66.0247	35.2453	77.5768	43.2063	53.8912	59.8345	40.4018	19.4498	55.917	69.7462	55.4888
UBL5	3062.92	-0.250217	0.627249	-0.398911	0.689959	0.999978	yes		845.778	1324.95	1012.42	1224.43	946.099	825.979	1057.23	934.715	981.37	774.182	953.729
ENSG00000268403.3	6.53783	-0.250365	0.8999	-0.278214	0.780848	0.999978	no		1.20038	0.260054	0.140984	0.440086	0.522393	0.148236	0.532581	0.0718021	0.423306	0.72953	0.819819
MOB2	515.036	-0.250366	0.283089	-0.884406	0.376477	0.999978	yes		34.1479	20.4257	35.5813	22.4566	27.2585	26.9886	29.435	18.02	34.674	36.6437	29.7011
EYA3	571.039	-0.250393	0.616931	-0.405868	0.684839	0.999978	yes		11.3855	2.70193	11.6255	1.51353	12.6662	9.20661	6.19872	1.23441	8.77451	12.9644	12.1759
ZFP14	507.298	-0.25043	0.795585	-0.314774	0.752933	0.999978	yes		10.4824	1.04415	8.74796	0.62736	10.0711	6.43669	3.90151	0.33019	5.83327	9.94908	9.65995
ENSG00000276593.1	2.96639	-0.25044	1.21654	-0.205863	0.836898	0.999978	no		0.898523	0	1.49741	0.719977	0.19736	0.224141	0.803953	0.215275	0.852743	1.47192	0.453685
RNF145	2637.25	-0.250474	0.329904	-0.759232	0.447714	0.999978	yes		60.6138	32.0023	87.5882	23.648	52.4092	65.8925	61.1495	26.2687	40.5231	58.8626	61.9489
GFOD2	3308.61	-0.250546	0.289154	-0.86648	0.386227	0.999978	yes		127.512	82.2568	99.3564	73.721	122.185	89.7117	74.3856	65.2476	92.6735	81.7946	80.4033
PCBP1-AS1	376.01	-0.25057	0.24631	-1.0173	0.309012	0.999978	yes		17.4241	11.6424	20.8195	12.1584	18.3949	18.1288	11.167	13.0215	25.751	22.5478	20.2106
WDR18	882.043	-0.250597	0.574782	-0.435985	0.662847	0.999978	yes		44.7102	46.666	48.4772	45.9829	42.4401	32.1183	47.7365	45.1031	46.3981	35.8468	35.7626
RPS19BP1	1216.95	-0.250681	0.423787	-0.591525	0.554168	0.999978	yes		146.137	134.66	141.229	130.651	135.977	118.62	118.233	68.9468	121.836	116.053	152.882
FEM1C	796.538	-0.250724	0.346128	-0.724368	0.46884	0.999978	yes		10.1834	7.01398	13.6158	7.17621	9.65243	10.7164	7.45831	4.6557	5.7875	12.6185	11.6962
ENSG00000267372.2	18.0871	-0.250756	2.0299	-0.123531	0.901686	0.999978	no		4.22952	0.0679937	0	0	4.42064	0.474615	0	0.229983	5.61526	0.593208	0
SRRM3	535.642	-0.250857	0.685021	-0.366203	0.714213	0.999978	yes		22.2178	1.38104	17.1188	4.73439	19.273	12.7396	8.19417	1.35093	21.0791	19.123	21.155
ENSG00000262580.5	31.2016	-0.251013	0.968785	-0.2591	0.795558	0.999978	no		2.91117	0.351569	1.7264	0.0174635	3.15345	0.763175	0.596528	0.294092	3.16918	2.81391	1.78163
SLC6A3	3.22905	-0.251034	1.48095	-0.169508	0.865397	0.999978	no		0.11781	0	0.0688178	0.0516374	0.0159672	0.191574	0	0	0.364631	0.059427	0.109033
ZNF689	491.692	-0.251044	0.324653	-0.773267	0.439364	0.999978	yes		18.1161	7.26385	10.2584	8.65055	11.4791	10.0601	8.43362	6.26835	10.0489	8.66063	9.90132
SDHA	3346.41	-0.25108	0.35368	-0.709907	0.477762	0.999978	yes		121.268	68.3355	117.954	78.9882	113.844	82.4145	61.857	65.1155	132.214	104.517	111.81
PGM5P2	4.50956	-0.251101	1.16464	-0.215603	0.829297	0.999978	no		0.437507	0	0.312225	0	0.416142	0.0771999	0.277354	0.190955	0.644879	0.759868	0.506554
TMEM225B	12.4598	-0.251264	0.77059	-0.326068	0.744373	0.999978	no		1.16562	0.594265	0.886732	0.782042	0.921665	0.802108	0.881079	1.27124	0.941005	0.834055	0.596708
SUGT1P3	11.3838	-0.251306	0.669807	-0.375192	0.707518	0.999978	yes		2.85806	0.0838417	4.69336	0.563269	2.52878	1.55197	0.896356	1.51433	5.31793	1.82537	2.02691
MLLT11	25497.4	-0.251358	0.416169	-0.603981	0.545857	0.999978	yes		830.126	699.242	850.194	651.97	709.408	739.028	704.006	416.9	553.58	582.174	628.209
ZNF133	243.826	-0.251382	0.292503	-0.859419	0.390109	0.999978	yes		8.61905	4.45845	7.68264	2.74355	11.6526	6.4501	5.50098	7.12143	11.3284	10.0692	9.3463
NAT14	1784.5	-0.251384	0.618602	-0.406374	0.684468	0.999978	yes		112.946	99.6938	86.019	105.907	84.2796	78.0447	76.0799	105.77	102.733	68.4191	93.2266
IPCEF1	71.9961	-0.251456	0.679975	-0.369801	0.71153	0.999978	no		2.45323	0.675093	1.94721	0.28982	2.41735	1.6994	1.32273	0.0814346	1.53047	1.13704	2.68785
GALNT2	3250.65	-0.25152	0.257894	-0.975283	0.32942	0.999978	yes		93.2194	27.5925	67.6238	29.9994	79.3358	57.3464	40.2696	18.7668	61.674	45.5513	44.2652
CFAP97D1	3.68414	-0.25166	1.56432	-0.160875	0.872192	0.999978	no		0.154849	0	0.0542771	0	0.134326	0.076202	0	0	0.199562	0.145816	0.171993
NAGPA	101.052	-0.25167	0.303224	-0.82998	0.40655	0.999978	yes		5.65484	2.47068	6.97827	4.4957	8.59058	5.47256	3.90486	2.03025	10.6776	8.04156	8.42592
TP53BP1	5975.73	-0.251672	0.946297	-0.265955	0.790274	0.999978	yes		98.0265	4.55816	96.549	5.77865	105.105	74.5125	30.4584	1.15642	79.0061	77.5337	83.3349
RPS4X	14573.2	-0.251759	0.810153	-0.310755	0.755987	0.999978	yes		772.524	1653.43	801.414	1428.07	850.174	773.639	1339.18	1531.88	782.741	632.335	665.896
GPBP1	1289.43	-0.251835	0.416567	-0.60455	0.545478	0.999978	yes		43.0752	8.46023	43.7658	9.97936	38.4537	30.3192	20.3848	5.5736	39.0299	38.4733	35.6799
SPP1	13.8584	-0.251852	0.948962	-0.265398	0.790703	0.999978	no		2.11375	0.134614	0.758621	0.375925	0.351065	1.40568	0.917621	0.192754	0.379294	2.66611	0.94174
CWC25	224.228	-0.251897	0.361607	-0.696603	0.486051	0.999978	yes		9.09141	2.00518	8.21678	2.51304	7.00279	7.17442	4.68211	1.56105	7.06954	9.09495	7.77037
KIF13A	137.89	-0.252087	0.896309	-0.28125	0.778518	0.999978	no		3.36669	0.361234	0.700045	0.3585	1.4136	1.4052	0.575622	0.54624	4.10991	5.53678	5.36233
ENSG00000256500.6	324.659	-0.252125	0.674283	-0.373915	0.708467	0.999978	yes		21.7359	7.83229	3.87817	9.0449	16.735	5.03438	6.86691	1.62952	15.4778	7.11602	5.20056
RAB1A	6864.34	-0.252171	0.467506	-0.539396	0.589614	0.999978	yes		259.303	239.648	280.045	250.299	251.915	219.76	213.647	198.551	227.153	215.5	237.348
ENSG00000229321.2	29.0653	-0.252174	0.77967	-0.323437	0.746364	0.999978	no		0.650855	0.0556578	1.22096	0.0912876	0.872998	0.611101	0.530261	0.102407	0.782691	1.31838	0.913728
GMEB1	332.723	-0.252293	0.566827	-0.445096	0.65625	0.999978	yes		10.2759	2.45988	8.23732	1.96604	9.88574	8.25852	3.80422	1.48241	8.27944	10.4776	9.2074
TAF1A	146.203	-0.252299	0.363901	-0.693315	0.488112	0.999978	yes		7.15023	5.13652	11.3748	4.19303	8.73289	6.98145	6.09025	5.31422	5.68778	10.9411	13.5444
SMC3	1104.92	-0.252402	0.850696	-0.2967	0.766695	0.999978	yes		26.5238	1.9127	22.7257	1.88052	25.8806	19.1014	8.8908	0.647525	28.0538	24.7623	24.7808
MTMR3	1514.85	-0.252433	0.356558	-0.707973	0.478962	0.999978	yes		29.5239	8.7807	24.3452	6.50344	26.7748	21.194	17.8133	4.16474	22.4284	22.8051	23.9695
PABPN1	1345.62	-0.252518	0.231402	-1.09125	0.275162	0.999978	yes		78.6263	37.8686	69.3872	40.6614	76.7644	50.0027	42.4821	24.4866	74.6978	71.6258	78.056
GINS3	108.799	-0.252618	0.526261	-0.480024	0.63121	0.999978	yes		3.63731	3.07745	3.73862	3.20082	2.56697	2.61263	4.42323	3.35519	4.36331	3.19446	4.22351
RANBP2	3461.26	-0.252629	0.95559	-0.26437	0.791495	0.999978	yes		39.4863	1.85542	39.4892	2.35514	40.3038	30.4281	11.9269	0.782737	29.6575	37.8469	35.9536
TRAK1	3352.03	-0.252672	0.572046	-0.441699	0.658707	0.999978	yes		91.5666	12.4437	90.0807	16.5991	81.3557	69.0179	39.0171	7.63295	55.8428	67.4118	69.5073
ENSG00000283128.3	23.6762	-0.252785	0.62208	-0.406354	0.684482	0.999978	no		0.390926	0.471668	0.739604	0.181497	0.544483	1.01156	0.170164	0.215516	0.630951	1.3104	0.649545
ZC3H6	344.438	-0.25281	0.932655	-0.271065	0.786341	0.999978	no		4.34426	0.576156	4.43584	0.41064	5.25014	2.85104	1.68883	0.318446	4.97804	6.82204	5.83805
ENSG00000290927.1	77.7116	-0.252824	0.83033	-0.304486	0.760758	0.999978	no		3.24498	0.170378	3.13504	0.258359	3.8823	2.053	0.248683	0.396476	3.3621	4.2708	4.20139
NGEF	61.9366	-0.252824	0.793315	-0.318693	0.749959	0.999978	yes		1.85084	1.16338	7.37642	1.02191	1.67023	3.16393	2.1408	0.689062	2.15088	3.5996	3.97772
BOD1L1	2427.75	-0.252843	1.09915	-0.230035	0.818064	0.999978	yes		27.751	1.22227	27.2294	1.20554	31.8236	20.8167	7.69085	1.29445	31.5671	33.2102	32.6436
HMGN5	32.0302	-0.252933	1.07781	-0.234672	0.814463	0.999978	no		2.78022	0.207762	3.60533	0	2.22501	2.22883	2.66111	0.224304	6.49171	4.41736	3.12272
POLR2F	1382.19	-0.252982	0.648732	-0.389964	0.696563	0.999978	yes		147.92	209.972	135.842	229.763	110.678	135.314	156.381	165.129	119.036	107.716	128.614
TET2	456.419	-0.253106	0.947037	-0.267261	0.789268	0.999978	no		6.2679	0.15866	6.66911	0.401952	6.59901	4.91396	2.35025	0.170621	3.53873	5.99154	5.84696
PHF3	720.353	-0.253143	1.14246	-0.221577	0.824643	0.999978	no		13.575	0.500989	12.4535	0.27639	15.2257	9.15425	4.02876	0.0575453	10.7813	14.2571	14.6913
LAMTOR2	714.053	-0.253162	0.436344	-0.580189	0.561787	0.999978	yes		129.933	120.374	155.174	121.18	132.324	107.772	109.102	76.6824	132.526	107.493	114.997
XRN1	326.389	-0.253236	0.704959	-0.359222	0.719429	0.999978	yes		4.10203	1.35972	4.73266	0.962334	4.84003	3.0938	4.47612	0.593678	2.99818	6.46885	5.65449
ROMO1	1592.02	-0.253281	0.884927	-0.286217	0.774712	0.999978	yes		391.773	888.165	420.653	832.743	369.323	354.4	568.144	922.267	477.003	301.427	431.852
RBM12B	887.122	-0.253395	0.475825	-0.532537	0.594354	0.999978	yes		12.367	3.11984	9.66306	2.04906	10.5827	9.5648	5.79338	1.37289	6.1938	12.6686	12.2079
IQCK	90.1685	-0.253718	0.241901	-1.04885	0.294246	0.999978	yes		5.33123	3.52392	4.66494	2.64331	4.78362	3.64063	5.27152	1.84496	3.38567	10.6251	4.13928
MLLT3	1084.63	-0.253751	0.643205	-0.39451	0.693205	0.999978	yes		51.772	8.97607	45.228	8.69272	50.0771	33.1517	16.3703	3.39129	28.4359	29.7329	25.2573
GATD1	853.599	-0.253801	0.578065	-0.439052	0.660624	0.999978	yes		71.2268	20.2597	53.4988	21.8077	74.5179	55.364	27.391	12.7738	72.5245	75.802	56.4677
HTRA2	989.848	-0.253804	0.75649	-0.335502	0.737247	0.999978	yes		40.0339	51.8905	33.9272	55.1555	32.9237	27.8108	34.8609	51.8158	27.5596	26.6779	24.3513
ELAVL3	7142.82	-0.253834	0.940957	-0.269761	0.787344	0.999978	yes		369.331	23.9789	281.597	20.8279	303.384	247.884	84.2356	10.125	268.602	278.163	321.509
QPCT	226.593	-0.253862	1.00562	-0.252444	0.800698	0.999978	yes		12.7347	13.1583	3.50046	16.7289	9.92111	3.73713	4.0292	10.0998	7.81313	2.09456	2.13211
GM2A	219.776	-0.253869	0.241294	-1.05212	0.292746	0.999978	yes		6.16134	1.75498	6.74052	2.25764	5.41535	4.71726	2.86823	2.07459	5.44426	7.02192	7.20702
ARNT	337.409	-0.253904	0.360757	-0.703809	0.481552	0.999978	yes		10.6365	3.74913	9.16873	3.67213	11.3684	8.07748	4.94813	2.56215	10.4749	9.31954	8.87339
BAG4	691.833	-0.253964	0.338056	-0.75125	0.452502	0.999978	yes		17.3452	14.8986	14.9758	8.6231	15.7638	15.8569	15.5878	8.93364	11.2789	18.6258	11.2795
CDK13-DT	17.3847	-0.254083	0.679762	-0.373783	0.708566	0.999978	no		0.903807	0.101658	1.05747	0.145992	0.743108	0.573341	0.727334	0.0982628	0.642317	1.14335	0.880256
ZFAND2B	476.493	-0.254099	0.642906	-0.395234	0.69267	0.999978	yes		34.6637	37.0117	24.2082	39.7927	28.2346	21.3983	32.541	33.8514	34.7307	22.8426	24.0013
GTF2I	6455.64	-0.25411	0.575133	-0.441828	0.658613	0.999978	yes		208.482	35.5543	194.359	32.1342	199.971	163.065	86.3544	16.7461	153.633	176.963	191.013
ZNF106	1094.3	-0.254132	0.908491	-0.27973	0.779685	0.999978	yes		18.7433	1.3717	13.757	0.872683	20.4102	10.9678	4.37897	0.848105	8.61766	18.0145	17.3254
CHD9	1659.39	-0.254135	0.939496	-0.270502	0.786774	0.999978	yes		29.6603	5.53856	29.7956	4.45681	30.2873	19.7678	10.3452	1.91948	16.8808	27.7744	32.2457
NTPCR	1556.13	-0.254161	0.624039	-0.407283	0.6838	0.999978	yes		92.1572	122.178	85.856	139.908	82.356	67.6298	86.6559	172.842	73.2695	62.7055	56.1131
CRTAP	1553.28	-0.254228	0.46533	-0.54634	0.584832	0.999978	yes		37.3362	46.9201	41.6537	38.5669	32.564	26.2058	41.2313	43.4383	40.9074	30.2351	38.9173
TBC1D10A	393.294	-0.254257	0.442729	-0.574294	0.565769	0.999978	yes		22.5666	11.2878	13.0094	15.7189	15.6796	13.7194	12.2413	12.0382	17.1335	13.5262	14.4417
SGPP2	24.3634	-0.254289	0.89415	-0.284392	0.77611	0.999978	no		0.448071	0.0284216	0.550111	0.0306149	0.448428	0.494486	0.101584	0.0480824	0.551708	0.942447	0.751066
RADIL	77.0245	-0.254457	0.55264	-0.460438	0.645202	0.999978	yes		3.57033	0.183912	0.992442	0.584562	1.32999	1.9499	2.81319	1.57172	1.71478	1.8033	2.90847
NFKBIZ	5.24547	-0.254506	1.46951	-0.173192	0.862501	0.999978	no		0.0307423	0	0.108338	0	0.116671	0.0383671	0	0.0596806	0.109512	0.458452	0.694039
CYCS	8111.16	-0.254548	0.354706	-0.71763	0.472986	0.999978	yes		251.13	253.25	257.885	252.597	234.189	234.986	219.455	186.957	193.412	221.429	202.415
MRPL58	357.522	-0.254557	0.746267	-0.341107	0.733023	0.999978	yes		30.4196	35.0465	28.1879	37.7833	22.8003	23.4435	25.4348	45.5835	31.6054	22.1043	19.3332
INTS3	1148.71	-0.254582	0.628682	-0.404945	0.685518	0.999978	yes		27.7253	4.53124	27.6733	4.61838	25.1265	22.4817	11.3642	2.23018	23.3893	29.4104	31.2973
TPD52L2	2630.36	-0.254781	0.275488	-0.924836	0.355051	0.999978	yes		94.2351	58.2406	96.6813	55.6618	85.5231	77.0481	66.7511	51.8825	96.5983	91.8642	96.9593
MACO1	1370	-0.254797	0.551404	-0.462088	0.644018	0.999978	yes		51.7968	7.72188	43.1887	6.8362	40.0394	39.8174	24.3782	4.25082	35.2676	41.1067	38.318
ENSG00000253854.1	13.1792	-0.254825	1.33886	-0.190329	0.849051	0.999978	no		2.36035	0	2.40794	0	2.5717	1.3625	1.04867	0.0470725	1.1114	2.44809	3.23235
ZNF449	83.2777	-0.254835	0.715906	-0.355961	0.721869	0.999978	no		2.08176	0.808687	2.01155	0.277597	3.24484	1.88333	0.889491	0.103089	1.78855	4.63325	3.35884
KIRREL2	7.26835	-0.254853	0.95032	-0.268176	0.788564	0.999978	no		0.29252	0.0492629	0.116378	0.573163	0.129582	0.0389319	0.0880785	0.0833355	0.420027	0.142002	1.56997
RPS21	6581.22	-0.254867	1.03486	-0.246283	0.805463	0.999978	yes		1467.5	4526.69	1775.38	4288.07	1661.33	1473.36	2945.58	6272.62	1703.81	1248.11	1339.98
ZFX	374.657	-0.25489	0.75875	-0.335934	0.736921	0.999978	yes		7.79427	1.00283	9.97036	1.32131	6.12099	8.13425	5.70849	0.440514	3.01226	11.1986	12.7745
CD276	3277.13	-0.2549	0.250914	-1.01589	0.309684	0.999978	yes		154.254	42.0581	129.673	44.4046	119.114	99.481	77.7446	27.5283	104.973	81.6932	94.1342
PTMS	8763.72	-0.254927	0.319338	-0.7983	0.424696	0.999978	yes		982.417	290.56	963.756	298.513	832.088	723.969	566.089	160.035	915.317	691.808	837.116
POLR1B	863.229	-0.255267	0.326937	-0.780781	0.434931	0.999978	yes		22.3399	9.02625	17.4582	6.32941	18.3392	13.7017	11.7005	4.88808	8.16788	16.116	16.4547
BMS1	1148.19	-0.255338	0.774625	-0.329628	0.741681	0.999978	yes		17.9979	1.68416	17.4547	2.06223	17.4509	14.0808	5.88998	0.580924	16.9983	16.0216	16.6466
UBE2E3	1997.27	-0.255338	0.332357	-0.768265	0.44233	0.999978	yes		142.664	93.2257	105.46	87.5135	122.591	95.5738	92.0738	76.1363	103.481	127.474	150.801
BASP1	14737.8	-0.255441	0.58755	-0.434755	0.66374	0.999978	yes		1003.85	173.472	1044.62	186.763	1006.68	793.972	407.622	73.8672	983.839	925.416	1025.46
ZNF417	152.369	-0.255515	1.01323	-0.25218	0.800902	0.999978	no		8.12251	0.269388	9.63589	0.147687	7.56905	3.72301	1.54833	0.414562	6.1533	10.7227	8.89485
RBM27	515.29	-0.255568	0.694781	-0.36784	0.712993	0.999978	yes		10.0794	1.11604	9.92475	1.04355	9.57396	7.85004	4.42529	0.791142	7.06936	7.87425	7.84163
ENSG00000289559.2	10.8362	-0.25567	0.756086	-0.338149	0.735251	0.999978	no		0.17976	0.315533	0.99215	0.149891	0.975564	0.445837	0.199829	0.452856	1.0519	1.21922	0.555801
MTMR8	58.4216	-0.256085	0.449413	-0.569821	0.568799	0.999978	yes		1.73649	1.86335	1.63501	0.989421	2.38225	2.58157	0.898029	0.458475	1.48037	3.01829	2.8587
RPL22	9303.29	-0.256175	0.590131	-0.434099	0.664217	0.999978	yes		361.189	539.503	435.865	431.108	442.782	380.135	454.081	436.413	497.207	369.148	349.96
KPNB1	4425.15	-0.256222	0.738664	-0.346872	0.728688	0.999978	yes		188.102	23.8315	186.816	21.93	179.465	136.623	65.2899	6.72567	139.545	151.38	159.435
PNPT1	412.005	-0.256267	0.306166	-0.837018	0.402583	0.999978	yes		10.9658	3.7719	14.2681	4.30456	11.0186	9.44864	9.96843	3.86246	6.77848	12.9266	10.0744
NONO	6881.85	-0.256268	0.233777	-1.09621	0.272989	0.999978	yes		248.522	146.728	246.32	124.762	242.971	190.211	172.123	93.1592	209.545	178.572	181.656
SLC2A11	488.328	-0.256348	0.349051	-0.734412	0.462698	0.999978	yes		21.5905	16.5325	14.0236	14.4557	21.6029	16.6782	15.4788	17.0914	17.7394	23.6469	21.3785
C1RL	22.6091	-0.256362	0.678255	-0.377973	0.70545	0.999978	no		1.31524	0.403146	1.03753	0.79715	0.447287	1.01237	0.077938	0.850167	1.18536	2.87595	0.559365
AKAP12	23510.6	-0.256376	1.04051	-0.246394	0.805377	0.999978	yes		413.651	11.7706	397.948	12.843	420.351	329.56	115.771	4.33243	373.958	341.9	338.637
LRIT2	10.3658	-0.256541	1.09916	-0.233398	0.815452	0.999978	no		0.900734	0.0121117	0.34334	0.0521836	0.743364	0.481921	0	0.0234158	0.298323	0.158105	0.120897
PCCA	471.867	-0.256671	0.375438	-0.683656	0.494192	0.999978	yes		15.8183	11.7388	14.0961	10.6788	16.1776	12.5618	11.72	11.8985	18.9911	17.0259	16.0776
TAB2	908.616	-0.25671	0.552957	-0.46425	0.642469	0.999978	yes		27.4067	4.89788	24.7417	4.11564	25.5629	19.1089	12.6908	2.42321	21.782	23.2749	26.8221
ZNF790	149.415	-0.256788	0.327129	-0.784977	0.432467	0.999978	yes		10.7739	2.43705	7.9714	2.49736	9.00375	9.57581	8.02687	2.70699	7.22895	8.98839	9.38555
RRP7BP	83.4673	-0.256901	0.645332	-0.398091	0.690563	0.999978	yes		5.09329	3.76276	2.19373	4.10058	5.5569	1.67377	0.552163	1.59981	5.72745	3.22369	4.69832
DPH5-DT	128.775	-0.256958	0.52004	-0.494112	0.621227	0.999978	yes		9.4903	11.168	8.36655	6.46998	5.08838	7.29915	8.84454	10.4821	6.33693	7.72363	7.89524
SLC7A11	127.523	-0.25704	0.894666	-0.287302	0.773881	0.999978	no		1.81264	0.0644422	0.256752	0.0732737	0.181918	0.76764	0.741927	0.692222	0.54223	2.99565	3.05728
PRPF18	409.003	-0.257222	0.220686	-1.16556	0.243793	0.999978	yes		41.882	11.1451	40.0152	13.0145	36.8644	30.6273	14.8626	10.8011	29.1582	41.6295	33.6545
ENSG00000286445.1	7.12424	-0.25731	0.930156	-0.276631	0.782064	0.999978	no		0.368863	0.0456749	1.73573	0.344291	0.24104	1.00333	0.327647	0.485476	0.954884	0.798049	0.82605
PRDM10	230.836	-0.257411	0.722309	-0.356372	0.721562	0.999978	yes		5.40682	0.76968	4.17856	1.03524	5.75162	4.48522	2.11534	1.28805	3.22134	4.41728	4.27331
GFER	686.716	-0.257543	0.319287	-0.806618	0.419887	0.999978	yes		29.5011	24.7698	25.2019	31.9295	23.7362	21.8039	17.1515	25.0657	26.5696	24.7953	30.4909
ENSG00000259969.1	171.581	-0.257583	0.874293	-0.294618	0.768286	0.999978	yes		24.997	0.964411	32.1131	1.6814	24.3169	26.4133	8.23608	1.9525	33.4296	22.7689	19.3807
HNRNPLL	1421.7	-0.257769	0.521954	-0.493854	0.621409	0.999978	yes		38.5184	34.5085	27.3257	30.6703	29.0592	33.1809	28.2508	28.4508	24.0357	26.6609	28.5846
HEATR6	626.809	-0.257826	0.39199	-0.657736	0.510708	0.999978	yes		15.8567	3.2851	17.7423	5.28075	14.2944	12.3204	8.20627	3.51738	11.8423	15.2321	14.6344
AFDN	3090.07	-0.257875	0.917369	-0.281102	0.778632	0.999978	yes		104.72	3.95654	101.439	6.7015	110.618	77.8615	34.1972	2.6962	86.5476	89.8714	100.933
ARID4A	479.81	-0.258076	1.07693	-0.239642	0.810608	0.999978	yes		17.4552	0.418669	14.3606	1.32034	14.0049	12.2224	6.53602	0.0752876	14.1708	16.5313	15.3649
RPL28	10947.1	-0.258077	0.662839	-0.389351	0.697016	0.999978	yes		1038.01	1358.4	880.931	1282.68	980.643	709.263	1061.66	1401.32	1014.43	692.115	722.048
PAPOLG	482.745	-0.258077	0.398197	-0.648114	0.516911	0.999978	yes		9.62086	5.03597	11.2267	4.35394	9.56315	10.824	6.28795	2.69813	7.20102	13.2584	10.0136
ALAD	535.633	-0.258078	0.372431	-0.692954	0.488338	0.999978	yes		17.6323	4.30357	16.553	5.12547	18.1167	13.1594	7.04828	4.27793	17.8318	22.5164	24.3081
C1orf54	150.245	-0.258312	0.788488	-0.327605	0.743211	0.999978	yes		6.36674	31.2084	22.3679	23.7635	22.7905	11.6594	29.0171	73.8159	28.892	48.6154	52.1581
ASAP3	528.992	-0.258406	0.577529	-0.447433	0.654562	0.999978	yes		16.0499	6.19346	10.3962	7.54152	17.6638	6.08512	8.68274	5.66547	18.2864	5.45415	5.93532
TMEM116	150.993	-0.258434	0.634673	-0.407192	0.683867	0.999978	yes		7.90617	7.99741	5.82204	8.50058	7.42871	5.35676	4.10971	15.0128	9.31455	9.39984	10.1833
MIR1302-9HG	9.92269	-0.258529	1.01889	-0.253737	0.799699	0.999978	no		0.708544	0.0578703	0.17572	0.114736	0.311191	0.415795	0.108701	0	0.404577	0.599137	0.155551
CENPO	578.012	-0.258803	0.23209	-1.1151	0.264808	0.999978	yes		16.2127	7.55411	16.0225	7.40994	13.3565	13.5377	13.7924	4.28733	7.87755	11.7281	13.2606
ENSG00000229422.2	117.22	-0.258863	0.707973	-0.36564	0.714633	0.999978	yes		4.33357	9.00246	5.22882	6.64792	6.07084	5.93771	6.5843	9.69398	6.34978	6.41358	8.62397
ENSG00000272954.1	4.04695	-0.258882	1.10834	-0.233576	0.815314	0.999978	yes		1.18631	1.84378	1.43002	1.38897	0.985592	2.9865	0	1.06676	0	1.63456	1.14005
ENSG00000273565.2	21.3715	-0.258888	0.735241	-0.352113	0.724753	0.999978	yes		0.778974	1.92019	1.05119	1.24599	1.10996	1.39017	1.59758	1.07287	0.703851	1.12827	1.4463
ENSG00000286747.1	14.8817	-0.258939	0.6189	-0.418387	0.675665	0.999978	yes		1.059	1.36634	2.07983	0.588489	1.63577	2.18506	1.56939	0.264012	2.495	2.38979	2.09017
FAM193A	769.87	-0.258974	1.11582	-0.232092	0.816467	0.999978	no		20.0465	0.497646	19.4514	0.755646	19.72	14.8862	7.33092	0.098239	14.4771	17.5257	16.5086
FHOD1	86.8702	-0.259018	0.681102	-0.380293	0.703728	0.999978	yes		9.03221	1.63834	1.73045	1.65834	6.67049	4.4315	0.404866	3.23809	5.15724	5.36988	4.32266
DTYMK	492.882	-0.259145	0.583555	-0.44408	0.656985	0.999978	yes		40.8427	45.0948	35.3847	38.5462	33.1859	33.5444	44.3096	28.9059	29.719	27.8511	29.8936
PRKAG2	790.267	-0.259188	0.421862	-0.614391	0.538957	0.999978	yes		24.8844	22.1992	26.8668	21.8006	24.223	24.3342	20.1758	21.1108	20.3492	28.8136	30.2537
DHX33	486.595	-0.259344	0.489986	-0.529289	0.596605	0.999978	yes		14.1552	2.38234	11.9564	2.42619	11.8765	10.4752	5.34516	1.27105	7.17935	11.8979	9.94768
ZNF584	284.447	-0.259533	0.251516	-1.03187	0.302131	0.999978	yes		16.9836	6.58354	20.2142	8.2189	12.6781	13.2226	6.127	7.80064	12.2461	20.086	13.9063
G3BP1	2293.65	-0.259678	0.268432	-0.96739	0.333349	0.999978	yes		182.911	138.648	148.767	102.817	170.509	143.079	144.222	76.1065	105.913	116.605	119.707
LERFS	68.196	-0.259692	2.7867	-0.0931896	0.925753	0.999978	no		5.36766	3.12694	0.0816493	4.29816	5.62816	0	0	2.90259	4.17726	0	0
ZNRD2-DT	38.6809	-0.259692	0.360224	-0.720917	0.47096	0.999978	yes		3.56164	3.12748	1.40824	1.28742	2.43847	1.5113	1.2535	2.0436	4.39014	3.43412	4.66248
ACYP2	554.742	-0.259812	0.554459	-0.468587	0.639365	0.999978	yes		39.8201	44.7576	49.4039	44.2284	34.7952	34.0139	41.7439	37.0383	31.9258	46.0311	39.4379
TRIM52	211.545	-0.260051	0.651068	-0.399423	0.689582	0.999978	yes		7.02084	0.979054	7.65195	2.04104	7.00565	6.01916	3.74595	0.66315	6.45038	9.69546	9.36557
RPA2	785.73	-0.260093	0.581956	-0.446928	0.654927	0.999978	yes		36.1194	39.7789	29.1947	33.9299	32.7336	29.3556	34.0873	33.5526	35.9789	27.5522	30.6604
SGO2	90.363	-0.260396	0.997794	-0.260972	0.794114	0.999978	yes		4.45204	0.171782	4.81365	1.28192	4.38322	3.43659	2.24894	0.640462	2.65793	3.74273	2.87994
ZNF280D	254.49	-0.260421	0.442992	-0.587869	0.556621	0.999978	yes		8.51966	1.28745	7.1125	1.53486	8.74121	4.48003	2.78812	2.0116	7.20726	7.01847	6.45211
DNAJC7	1879.59	-0.260456	0.256432	-1.01569	0.309776	0.999978	yes		102.971	45.6853	123.486	41.3874	89.0888	100.496	68.7335	22.4002	97.2341	106.181	104.657
EIF3J	2075.58	-0.260911	0.217226	-1.20111	0.22971	0.999978	yes		92.0319	66.859	88.2424	51.5335	78.9704	77.0708	50.8124	32.504	70.1313	72.7235	73.5351
KDELR2	3830.05	-0.260996	0.6805	-0.383536	0.701323	0.999978	yes		82.6862	123.717	77.5379	104.774	71.946	80.6889	104.014	92.4851	57.5732	68.8578	72.5103
NRDE2	322.745	-0.261113	0.731988	-0.356718	0.721303	0.999978	yes		6.79127	1.65625	7.59542	1.23186	5.61201	6.19456	4.10586	0.988362	9.84125	9.11364	6.54095
LCOR	4103.9	-0.26114	0.45906	-0.568857	0.569453	0.999978	yes		61.758	11.6179	48.8194	13.9733	57.616	51.8502	34.4121	5.68188	27.7783	42.9567	43.7449
ESYT2	2939.99	-0.261248	0.426139	-0.613058	0.539838	0.999978	yes		85.3922	13.5355	42.1419	26.5999	63.6498	29.8053	20.0872	9.10681	35.2114	31.0975	32.2079
NEPRO	1732.01	-0.261259	0.360311	-0.725092	0.468396	0.999978	yes		41.3325	43.0405	40.5405	31.5607	36.9018	31.3705	36.1972	33.9153	36.8893	34.7327	36.4513
C1orf50	898.433	-0.261338	0.300746	-0.868966	0.384866	0.999978	yes		62.3204	66.8105	48.1208	56.548	58.7629	51.4208	50.3094	49.7706	41.573	43.607	47.3253
CTNNBL1	798.79	-0.261424	0.355119	-0.736159	0.461634	0.999978	yes		57.434	26.5704	60.4347	32.0538	45.1758	34.311	42.9238	36.3121	58.424	46.1978	42.177
FRMD3	3448.72	-0.26161	0.285888	-0.915077	0.360151	0.999978	yes		50.4835	35.3146	88.8739	23.5114	68.2331	63.5378	45.8513	26.1784	65.8127	66.8514	67.8442
RCBTB1	2163.23	-0.261635	0.302271	-0.865565	0.386729	0.999978	yes		44.7779	25.6663	45.4094	23.7396	46.9972	32.7849	30.0682	25.3317	36.0632	43.0492	42.4716
EAPP	926.733	-0.261675	0.591215	-0.442605	0.658051	0.999978	yes		51.2499	60.1167	54.8716	54.5239	46.3709	45.0713	49.486	58.0242	55.6844	44.2358	45.386
RPL15	52394.1	-0.261783	0.843112	-0.310496	0.756184	0.999978	yes		2282.42	6106.36	2207.33	5152.67	2276.46	1997.47	3833.29	6665.51	1937.57	1707.66	1888.4
LINC02044	10.7087	-0.261805	0.625029	-0.418869	0.675312	0.999978	no		0.289588	0.223921	0.423367	0.112553	0.445136	0.237667	0.427145	0.129868	0.565825	0.292397	0.208726
ARHGAP22	1518.84	-0.261821	0.45024	-0.581514	0.560894	0.999978	yes		139.011	23.9296	56.5904	44.6545	95.9855	43.7356	43.2105	24.4967	86.1348	65.0693	78.4489
NUTM2D	377.116	-0.26185	0.865979	-0.302375	0.762366	0.999978	yes		15.7694	0.914958	20.2624	1.39484	12.6016	14.3605	5.75766	0.503008	15.5458	17.8233	15.9571
DPY19L3	371.765	-0.261871	0.298883	-0.876167	0.380939	0.999978	yes		12.3776	4.56405	8.21576	4.346	9.96491	7.01833	5.59904	3.60385	4.03388	6.51762	5.61783
INPPL1	783.087	-0.261902	0.520701	-0.50298	0.614978	0.999978	yes		22.8227	17.994	44.0196	3.3718	53.9028	31.0665	15.7778	2.68371	28.1126	33.6607	38.595
FOXF2	4.76497	-0.261939	1.92372	-0.136163	0.891693	0.999978	no		0.223123	0.0309758	0.259916	0.250018	0.0268496	0.0607949	0	0.279733	0	0	0
ZNF746	558.161	-0.261967	0.434754	-0.602564	0.546799	0.999978	yes		18.7435	3.99803	15.7447	3.33475	17.4514	12.8656	8.19643	2.412	16.1874	12.5798	12.9192
KTN1-AS1	129.163	-0.26213	0.560571	-0.467613	0.640062	0.999978	yes		4.808	1.13116	8.81613	1.30919	6.8693	6.37655	2.75481	1.03446	8.38679	6.88077	7.94807
FBL	673.206	-0.262186	0.781011	-0.335701	0.737096	0.999978	yes		47.8004	63.836	40.7343	61.1798	34.7111	35.2436	46.3004	58.0177	46.7518	29.9392	26.7894
RFX7	717.424	-0.262258	0.894307	-0.293253	0.769329	0.999978	no		11.5407	0.695866	10.8535	0.500827	12.2049	8.18215	3.95591	0.193239	5.98655	9.93781	9.85307
ELAVL2	12012.9	-0.262374	0.222493	-1.17925	0.2383	0.999978	yes		309.651	192.503	331.265	165.287	277.613	303.022	213.716	118.608	246.104	369.099	304.308
COA4	292.922	-0.26239	0.652349	-0.402223	0.68752	0.999978	yes		28.6168	37.7163	26.4885	34.2779	34.0295	21.1561	26.5063	29.7489	23.4712	25.0767	23.0546
MRPS31P5	360.591	-0.262571	0.304215	-0.86311	0.388077	0.999978	yes		12.3869	6.06358	14.2814	4.20833	12.5963	10.4706	4.76943	3.30851	12.0275	10.0787	11.9372
RPS27A	11904.3	-0.2626	0.825483	-0.318116	0.750397	0.999978	yes		802.86	1716.05	872.246	1573.62	842.358	763.778	1329.57	1882.47	1055.78	743.868	808.059
C2CD3	304.888	-0.262698	0.735827	-0.357011	0.721084	0.999978	yes		7.61925	2.02486	4.75499	3.18177	6.23784	4.60575	2.86141	1.72291	4.85489	6.9336	4.53723
NUP62	922.54	-0.262703	0.484108	-0.542654	0.587368	0.999978	yes		38.6857	9.61429	30.5493	9.33602	31.1889	24.4582	16.5804	3.11416	24.3137	29.7792	29.6076
ENSG00000232721.3	24.7659	-0.262744	0.541715	-0.485023	0.62766	0.999978	no		0.523243	0.472246	0.815736	0.174309	0.473031	1.57694	0.578742	1.99856	1.29631	0.739213	1.03018
ENSG00000290697.1	7.38608	-0.262978	1.26572	-0.20777	0.835409	0.999978	no		0	1.33515	1.03143	1.23211	1.62941	0.192719	0	1.93461	2.3677	1.38838	0.967387
EXOSC2	415.254	-0.262986	0.263052	-0.999748	0.317432	0.999978	yes		23.5497	11.8724	25.5138	10.8237	28.2419	15.3585	7.92318	9.18978	27.7356	35.2155	24.4791
FAM102A	201.492	-0.263014	0.403889	-0.651204	0.514915	0.999978	yes		5.76977	0.997212	12.911	2.40036	6.55385	6.62397	1.93777	1.57985	6.18622	9.28376	12.0638
EIF4E2	2309.52	-0.263056	0.431021	-0.61031	0.541657	0.999978	yes		77.6912	83.3409	81.0212	78.3925	79.0279	69.978	88.2208	79.6965	82.4064	74.0482	77.2378
ZNF497	155.53	-0.263278	0.707389	-0.372183	0.709757	0.999978	yes		4.44679	1.06829	6.54593	0.918216	2.98525	5.26958	2.90586	0.420094	5.36847	10.2104	9.06457
ZNF542P	553.935	-0.263585	0.389566	-0.676613	0.498652	0.999978	yes		27.2105	11.0137	28.5376	4.95754	26.6533	20.3596	14.8754	4.82671	16.7362	26.5781	22.0999
IFT20	437.127	-0.263659	0.477877	-0.551731	0.581133	0.999978	yes		34.7453	30.3094	36.7809	34.4681	29.9064	29.5008	23.8103	30.7255	28.7241	43.2535	38.0833
PAXIP1-DT	334.392	-0.263786	0.306658	-0.860197	0.38968	0.999978	yes		12.7229	7.32497	12.5708	6.44707	8.49915	11.1572	10.7651	6.47302	10.75	14.217	11.9598
TMEM74	787.656	-0.263969	0.368257	-0.716806	0.473494	0.999978	yes		9.93381	6.1489	13.8815	5.4225	8.42152	13.2548	6.97275	4.45692	5.20409	9.39261	6.39108
PTGR1	949.661	-0.264009	0.403426	-0.654417	0.512843	0.999978	yes		76.1609	52.8074	61.7057	44.6507	87.4156	52.3994	48.3354	40.1636	84.4464	55.3352	59.5797
ENSG00000276728.2	14.551	-0.264018	0.591803	-0.446125	0.655507	0.999978	no		0.617638	0.382147	1.27659	0.629485	0.552403	0.80593	0.160913	0.325905	0.383685	0.832404	0.764443
ASB16-AS1	96.4572	-0.264148	0.567927	-0.465109	0.641854	0.999978	yes		5.67178	1.19782	6.1008	1.06213	6.99618	4.65566	2.40098	0.506624	5.46685	5.24135	6.15118
ENSG00000261215.1	60.9148	-0.264225	0.463876	-0.569604	0.568947	0.999978	yes		1.2214	0.97587	1.35425	0.626039	1.17784	0.998852	1.55924	1.12743	1.45089	1.40702	1.3915
TRAFD1	1566.77	-0.264439	0.402273	-0.657363	0.510948	0.999978	yes		50.2501	37.4384	51.9432	35.5339	42.4351	47.1276	38.565	30.8947	41.0124	41.9071	42.9407
ZNF772	631.565	-0.264453	0.522216	-0.506405	0.612572	0.999978	yes		9.55408	10.8985	13.6362	7.40244	13.105	12.061	10.3039	11.8743	10.4252	15.4584	15.0897
PSTK	146.273	-0.264484	0.583922	-0.452945	0.650589	0.999978	yes		8.96973	11.0518	10.7301	9.11508	7.8	8.57573	12.4438	11.7202	9.81044	12.8643	9.83886
CEP43	281.365	-0.264546	0.318764	-0.829914	0.406587	0.999978	yes		6.48115	4.0961	3.99594	1.9578	6.44909	5.03298	4.10325	2.91047	6.01672	7.45958	8.0617
BATF3	5.33493	-0.264578	0.966475	-0.273756	0.784272	0.999978	no		1.06493	0.188604	0.722127	0.203051	0.833499	0.91592	0	0.774438	1.48748	1.45004	0.573839
SNN	4924.18	-0.264622	0.348841	-0.758576	0.448106	0.999978	yes		122.412	86.6697	151.899	74.7777	105.121	114.688	117.269	56.0337	68.287	93.3608	101.359
POLDIP3	2356.53	-0.264885	0.375972	-0.704532	0.481101	0.999978	yes		68.1275	48.5229	51.4369	42.1465	61.5963	48.769	48.3585	47.8526	49.2895	51.3013	57.9087
AKAP6	7477.17	-0.264979	0.881943	-0.300449	0.763835	0.999978	yes		124.061	6.39399	102.449	8.96756	102.546	92.8095	56.7846	3.74183	84.8063	94.5447	83.6404
AAAS	850.75	-0.265058	0.534577	-0.495827	0.620016	0.999978	yes		44.2229	44.1038	35.7752	37.9592	29.8228	31.2461	41.2504	31.644	33.4876	33.5874	37.8712
ZKSCAN3	171.866	-0.265089	0.432091	-0.613502	0.539544	0.999978	yes		6.25444	1.48215	5.49915	1.74412	6.1008	4.98535	1.24617	1.47979	5.07712	4.5278	6.49684
FAM200A	326.996	-0.265133	0.367829	-0.720804	0.47103	0.999978	yes		9.76323	7.85749	10.4907	5.99139	10.1666	9.87592	7.8173	6.7576	7.92817	11.5143	12.3688
ENSG00000287222.1	106.433	-0.26525	0.498666	-0.531919	0.594782	0.999978	no		4.51569	0.936665	4.64989	0.910685	3.45311	4.18322	2.22034	0.57649	3.74253	5.6094	3.84719
DFFB	80.3491	-0.265265	0.570789	-0.464733	0.642122	0.999978	yes		4.14204	2.183	1.19808	1.54243	1.54786	1.51802	3.1562	2.39568	2.00682	2.73837	2.89755
TMEM44	438.292	-0.265324	0.326477	-0.812689	0.416396	0.999978	yes		28.2428	6.65487	20.2405	8.53186	21.7309	16.0971	13.9198	8.58283	30.2463	21.6128	18.9119
SLIT2	990.808	-0.265333	0.708534	-0.374482	0.708046	0.999978	yes		23.6641	2.52118	14.2238	2.15353	17.8289	15.7641	6.46379	0.800923	8.96243	14.9654	13.871
BCL9L	1120.8	-0.265563	0.883672	-0.300522	0.763779	0.999978	yes		22.4705	1.3195	21.1469	0.984116	21.8369	16.4708	9.01007	0.494587	14.0391	16.361	18.2744
GHRHR	5.8603	-0.265792	1.14752	-0.231623	0.816831	0.999978	no		4.83329	2.31567	0.566654	1.24773	4.15829	0.166725	4.21725	0.559439	13.4471	4.52084	0.604193
EXOSC4	610.307	-0.265796	0.713291	-0.372633	0.709421	0.999978	yes		58.4799	75.3485	47.4479	75.6333	43.6475	51.016	47.6323	64.8258	48.6534	40.1293	38.6634
NAE1	1301.12	-0.265856	0.457376	-0.581263	0.561064	0.999978	yes		52.5759	44.2138	62.2061	45.2197	53.4745	45.7952	37.2452	49.207	60.7107	55.472	53.0494
IKBIP	183.904	-0.265862	0.254506	-1.04462	0.296199	0.999978	yes		8.08073	4.75052	8.54406	5.67542	7.31731	5.90558	4.37417	3.83834	6.6907	8.03874	8.03077
PUM2	2917.52	-0.265901	0.25773	-1.03171	0.30221	0.999978	yes		67.3547	18.6882	54.4565	20.5367	65.9362	43.6433	32.4871	17.1587	47.42	61.3494	59.8636
LINC02878	13.9036	-0.265903	1.51682	-0.175302	0.860842	0.999978	no		0.888011	0	0.965262	0	0.723055	1.05485	0.140417	0	0.892832	1.3672	1.09838
THAP1	159.946	-0.265905	0.306345	-0.867992	0.385399	0.999978	yes		6.43157	4.14313	6.27198	3.88523	5.6234	5.62215	4.86006	3.27368	5.14527	6.3147	6.32992
MEA1	1750.79	-0.266224	0.721708	-0.36888	0.712217	0.999978	yes		93.8364	163.448	98.8821	145.423	102.453	80.8343	115.172	146.141	101.414	91.7282	91.5769
ZNF316	1583.98	-0.266286	0.608023	-0.437954	0.661419	0.999978	yes		29.3153	4.80122	22.3211	3.73538	25.4096	19.6852	12.3847	1.62272	24.9502	21.5379	21.7745
C1orf198	1379.83	-0.266384	0.272449	-0.977738	0.328204	0.999978	yes		38.3278	14.6603	37.445	14.0358	27.051	30.7847	25.9377	8.77951	19.705	35.7345	37.6734
MRM2	691.737	-0.266418	0.301895	-0.882487	0.377513	0.999978	yes		29.6979	19.8699	28.9061	17.8108	27.7731	26.8615	20.4054	14.4951	31.3865	25.9021	27.665
MEX3D	1044.49	-0.2665	0.345127	-0.772179	0.440009	0.999978	yes		52.4472	10.0653	39.3669	11.2469	37.952	32.5346	26.4694	6.78519	26.9224	30.8098	31.4505
ZSCAN32	338.356	-0.266545	0.403829	-0.660044	0.509226	0.999978	yes		16.6389	5.32412	16.661	3.87758	15.1912	14.475	6.78026	3.95848	14.9157	16.3952	18.3002
NFAT5	825.017	-0.26657	0.930455	-0.286494	0.7745	0.999978	no		7.22572	0.322369	8.07625	0.366965	8.26027	6.18398	3.26195	0.209164	6.59051	10.7574	8.04278
ERBB2	227.379	-0.266819	0.580261	-0.459826	0.645641	0.999978	yes		8.28739	0.831472	9.13655	2.81229	5.98341	4.21645	5.22205	1.76829	9.33319	5.73008	5.37772
NDUFA4L2	15.0662	-0.267066	0.584274	-0.45709	0.647606	0.999978	no		1.09516	0.636205	3.50316	0.871149	0.591492	1.12633	1.04261	0.421215	3.57607	2.04184	2.78018
DHX29	1061.75	-0.267144	0.650718	-0.410537	0.681412	0.999978	yes		23.7015	4.69473	28.3616	4.43158	22.0727	23.9054	10.6204	1.2447	22.5701	29.6314	26.4844
UTP3	630.688	-0.267249	0.465539	-0.574064	0.565924	0.999978	yes		34.5316	9.32394	38.0829	9.3471	35.0208	27.6003	16.8505	3.68936	34.8142	32.8298	36.1009
POLR2A	5646.67	-0.267406	0.901386	-0.296661	0.766725	0.999978	yes		117.303	6.36338	99.4735	7.06463	97.9642	84.1892	43.4829	1.95555	74.5857	97.5308	103.002
COL28A1	3.25791	-0.267412	1.12117	-0.238512	0.811484	0.999978	no		0.129009	0	0.0736573	0.0481006	0.0783898	0.185781	0	0.129497	0.141954	0.0972782	0.158325
RPL38	12115.3	-0.267454	0.911967	-0.293271	0.769315	0.999978	yes		2028.85	4441.58	1398.07	4170.43	2013.54	1338.23	2545.88	5182.17	2267.78	1199.05	1393.41
CFAP20	1677.44	-0.267469	0.510777	-0.52365	0.600522	0.999978	yes		106.946	100.928	99.8038	91.1552	98.589	90.7985	80.1799	95.2357	103.913	87.8565	86.5935
MRPL4	849.685	-0.267532	0.559828	-0.477883	0.632733	0.999978	yes		62.2953	48.247	46.9458	53.5923	47.2699	39.6615	35.7245	52.3316	56.1886	43.3954	48.4598
TLE1-DT	42.6548	-0.267545	0.435161	-0.614819	0.538674	0.999978	yes		2.2114	1.20065	3.31404	1.10318	3.28588	1.66298	1.6442	2.09914	2.18133	2.35054	1.86371
ASB7	427.128	-0.26755	0.376407	-0.7108	0.477208	0.999978	yes		8.37366	6.53031	7.3662	3.98533	9.20686	6.96207	5.24398	4.58895	5.81782	7.15159	6.05132
ENSG00000271971.1	8.867	-0.267653	1.44432	-0.185315	0.852982	0.999978	no		1.6705	0	2.36807	0	1.94626	1.2432	0.991811	0	2.49687	3.92855	1.25331
MAP10	166.635	-0.267698	0.397787	-0.672969	0.500967	0.999978	yes		5.17729	0.954285	3.66404	1.49516	3.82937	2.77587	1.86055	0.556558	2.85295	3.8588	2.81595
TAMM41	229.162	-0.267699	0.328621	-0.814613	0.415294	0.999978	yes		13.5891	10.6262	15.4214	8.05861	13.3252	13.4701	13.9031	9.59139	17.3283	16.8501	19.4813
LCDR	16.8635	-0.267774	0.606894	-0.44122	0.659054	0.999978	no		0.343456	0.367019	0.694414	0.187249	0.440654	0.346153	0.967653	0.336081	1.13533	1.38802	0.772347
SLC12A2	586.989	-0.267827	0.618299	-0.433168	0.664892	0.999978	yes		11.1703	1.52123	10.9684	1.57251	9.0476	9.65782	4.62531	0.984713	6.94771	12.6038	11.4339
UQCR11	4674.42	-0.267852	0.790291	-0.338928	0.734664	0.999978	yes		244.743	400.563	302.056	409.914	258.164	234.672	347.487	415.455	293.684	245.176	262.984
EEF1AKMT1	93.6503	-0.267857	0.584456	-0.458302	0.646736	0.999978	yes		8.16994	9.87972	4.80104	8.17104	6.14406	5.25884	8.86479	5.3951	8.63	8.02297	8.86095
CASP9	230.194	-0.267877	0.252622	-1.06039	0.288969	0.999978	yes		14.4377	5.60136	11.4176	6.71429	12.2868	8.55973	9.77976	6.35564	8.32628	11.0895	13.9023
ENSG00000288971.1	13.2959	-0.268004	1.46637	-0.182767	0.854981	0.999978	no		0.801081	0	1.04351	0	0.870538	1.04281	0	0.0266168	1.56761	2.52097	1.87493
CBR4	313.303	-0.268073	0.435843	-0.615067	0.538511	0.999978	yes		9.58672	9.11862	7.19508	7.01201	7.60942	8.0718	8.0426	11.3449	9.9768	9.3882	11.2256
NUDT8	60.5562	-0.268124	0.711217	-0.376993	0.706179	0.999978	yes		7.85547	7.39244	5.86559	8.43452	6.80854	3.63434	4.38192	7.40166	5.92628	4.30192	5.52894
NRM	243.731	-0.268214	0.480768	-0.557887	0.576922	0.999978	yes		19.975	10.7501	15.2902	11.6964	18.9477	10.3824	10.1561	7.81542	19.7742	8.14274	8.38858
GOLPH3	2727.54	-0.268276	0.496021	-0.540857	0.588606	0.999978	yes		87.3858	82.2513	70.6672	70.1011	63.8335	72.8278	78.4003	69.8007	48.1451	72.8114	72.9798
IFNGR1	758.703	-0.26831	0.550524	-0.487373	0.625994	0.999978	yes		24.641	22.6479	25.8722	19.2044	20.9894	22.4535	23.9162	28.8526	18.9589	24.7893	26.2614
SNRPF	852.907	-0.268314	0.673817	-0.3982	0.690483	0.999978	yes		198.98	255.417	217.3	258.986	209.887	155.408	181.616	253.769	217.58	160.663	179.115
EPB41L3	5226.77	-0.268421	0.589482	-0.45535	0.648857	0.999978	yes		393.201	53.2544	349.593	64.9608	320.628	285.076	130.523	25.4539	217.573	209.05	176.996
MRPL23	854.599	-0.268521	0.70427	-0.381275	0.702999	0.999978	yes		99.6275	151.495	97.157	145.006	87.5541	86.2851	107.404	121.475	87.7245	90.3792	93.4402
SUFU	520.952	-0.268597	0.59041	-0.454934	0.649157	0.999978	yes		15.1123	1.86126	12.8792	1.63416	11.3356	9.89132	7.51555	1.45147	7.51838	9.28247	10.0875
GRAMD4	740.318	-0.268611	0.821098	-0.327136	0.743565	0.999978	yes		43.6929	2.00423	37.7733	5.10984	37.8449	32.5453	11.4376	4.60588	31.3337	44.2476	47.8496
NXN	468.285	-0.268622	0.282695	-0.950218	0.342001	0.999978	yes		16.2683	9.05586	11.2081	6.12879	14.941	12.8088	10.2807	5.83798	12.1636	12.2727	13.2239
CNTNAP5	4298.66	-0.26876	0.757724	-0.354694	0.722819	0.999978	yes		53.8637	8.5728	47.4146	7.91063	48.8545	37.9199	17.179	3.16887	28.6617	43.5842	42.3148
ATP5PO	4795.22	-0.26887	0.819744	-0.327993	0.742917	0.999978	yes		345.447	729.209	441.398	691.802	360.731	349.087	504.444	734.935	390.536	334.112	356.432
ZSWIM3	272.586	-0.268894	0.473238	-0.5682	0.569899	0.999978	yes		8.15503	5.78974	7.09461	5.47641	8.77672	5.61439	4.7598	5.73814	6.40602	5.2999	6.53798
IPMK	960.468	-0.268944	0.4041	-0.665538	0.505706	0.999978	yes		13.1792	9.39369	10.4321	7.77504	14.3041	9.79534	7.94007	7.1058	9.22081	9.0099	10.0306
UBB	24019.3	-0.269039	0.550139	-0.489038	0.624815	0.999978	yes		2030.83	2324.53	2126.55	1922.88	1676.04	2169.41	2139.73	1907.54	1918.82	1921.38	1893.61
CLPB	1021.57	-0.269138	0.963313	-0.279388	0.779947	0.999978	yes		28.5711	2.68594	29.2567	3.29112	32.1583	22.5232	8.958	2.7848	22.4748	29.7921	26.5596
ORC5	710.144	-0.269229	0.590821	-0.455687	0.648615	0.999978	yes		23.4209	27.603	27.4803	25.6868	22.1513	22.0199	34.0439	41.9513	26.0456	20.5787	30.3402
DHX9	4938.75	-0.269294	0.264056	-1.01984	0.307804	0.999978	yes		121.61	41.9455	120.66	38.9782	106.743	100.261	71.581	22.8795	88.47	98.804	94.6271
SMIM19	657.803	-0.26936	0.582242	-0.462625	0.643633	0.999978	yes		44.8144	51.495	42.6088	52.9928	45.7387	55.187	30.8548	57.9494	51.0019	58.2968	38.295
GNAI3	3045.54	-0.269432	0.412735	-0.652798	0.513887	0.999978	yes		25.111	19.533	26.4272	18.3258	23.0744	20.1154	20.39	14.5648	20.927	18.2396	18.1128
ENSG00000272717.1	16.4248	-0.269528	0.626004	-0.430552	0.666794	0.999978	yes		1.18373	0.958706	1.82457	0.24289	1.68815	1.46577	2.02447	1.36208	1.71659	2.83636	4.769
DHFR	597.944	-0.269537	0.301828	-0.893012	0.371851	0.999978	yes		17.5922	5.92506	15.4975	5.07853	17.3112	15.5661	13.1138	3.30673	13.6043	17.6322	16.3611
RAB8A	527.252	-0.269557	0.375086	-0.718653	0.472355	0.999978	yes		28.2228	6.37924	33.9733	9.59263	25.0937	22.094	14.2805	3.82475	22.7204	21.3331	22.3831
MACF1	5094.09	-0.269678	1.14911	-0.234684	0.814454	0.999978	yes		99.6719	5.37233	74.6498	6.9422	95.8459	57.5797	25.1806	3.44516	65.9129	91.4068	70.9946
FOXP4	306.729	-0.269901	0.722961	-0.373327	0.708905	0.999978	yes		9.91342	1.26334	9.29587	1.06192	9.6703	8.01856	3.68817	0.494905	8.09371	8.58633	6.38114
PCDHGA2	30.8427	-0.269918	1.2261	-0.220144	0.825759	0.999978	no		1.10458	0.0156668	0.646806	0.0443167	0.832311	0.763268	0.191902	0	0.309098	1.18049	0.918847
EIF6	2188.61	-0.269995	0.600546	-0.449582	0.653012	0.999978	yes		154.931	190.676	167.635	174.788	125.858	136.83	165.298	139.089	115.717	127.046	138.228
CCDC28A	86.5596	-0.269998	0.510642	-0.528743	0.596984	0.999978	yes		4.4636	4.41344	5.49463	4.24506	5.20944	3.96413	3.37978	5.50241	4.98885	6.68668	7.4296
ERH	3002.69	-0.270108	0.718978	-0.375683	0.707152	0.999978	yes		287.216	386.693	263.977	367.25	251.387	231.854	295.301	400.584	234.064	227.355	253.974
ZNF682	161.65	-0.27013	0.333347	-0.810356	0.417736	0.999978	yes		10.4226	4.41508	8.32568	7.44972	7.92932	7.44146	4.60846	1.82045	5.93041	14.792	13.4259
CARD8	414.766	-0.270133	0.323386	-0.835327	0.403533	0.999978	yes		21.5506	5.81366	18.6618	7.88276	25.5292	11.693	7.32032	6.94389	19.6816	15.2093	14.3141
AR	11.3083	-0.270167	1.22285	-0.220931	0.825146	0.999978	no		0.213719	0.0909111	0.029292	0	0.148671	0.246657	0.110819	0.00881181	0.117442	0.267482	0.0726788
MIIP	675.832	-0.270213	0.581773	-0.464465	0.642315	0.999978	yes		44.5031	34.8631	35.325	37.8002	27.8048	23.6695	28.1038	27.9801	30.1443	24.6816	26.6771
TOR1AIP1	503.716	-0.270437	0.262266	-1.03115	0.30247	0.999978	yes		12.2822	7.13553	15.7753	5.46576	12.8962	11.6215	13.0812	4.26912	11.427	14.6836	16.2595
AASDHPPT	6394.86	-0.270454	0.369657	-0.731635	0.464392	0.999978	yes		210.449	151.673	202.31	134.205	202.998	167.903	146.309	121.551	144.949	172.239	169.841
TEX45	8.23345	-0.27049	1.40739	-0.192193	0.847591	0.999978	no		2.60792	0	1.27147	0.219651	2.26111	1.30747	0	0	2.71074	1.08906	2.25807
ZNF440	151.985	-0.27049	0.832237	-0.325015	0.74517	0.999978	no		3.7985	0.44102	5.7863	0.582638	4.15807	3.84739	1.94028	0.122981	3.72815	5.91165	5.77137
G6PD	1245.5	-0.270577	0.271438	-0.996827	0.318849	0.999978	yes		68.7383	31.7982	52.8658	31.6031	57.6795	38.7701	39.6942	11.7016	41.9804	29.3742	37.0629
ACAP2-IT1	17.2961	-0.270668	0.719146	-0.376374	0.706639	0.999978	no		2.08998	0.609461	3.78084	0.656053	2.41928	2.59467	1.09571	0.515116	3.1942	5.84388	9.85367
TMEM242-DT	32.199	-0.270683	0.652408	-0.414898	0.678216	0.999978	yes		10.195	7.96989	4.62429	7.2189	12.7871	4.07713	3.65331	4.7636	11.1464	4.74133	8.00464
MRPL18	1074.56	-0.270702	0.693692	-0.390234	0.696364	0.999978	yes		87.2172	105.212	72.7455	106.463	73.8141	70.5103	67.6682	96.8345	62.9828	65.8735	62.757
FAM3C	3256.79	-0.270715	0.298203	-0.907819	0.363974	0.999978	yes		166.262	55.4834	189.983	57.5442	197.438	147.456	63.3663	34.8859	120.606	156.559	141.71
B4GALT5	6927.98	-0.27073	0.244263	-1.10836	0.267708	0.999978	yes		130.322	61.4982	172.103	54.3769	118.077	123.662	103.966	44.8536	73.2889	103.182	113.558
ACP5	13.6073	-0.270746	0.661728	-0.409151	0.682429	0.999978	no		0.719985	0.56589	0.84443	0.287916	1.28842	0.414487	0.797429	0.63157	0.338228	0.843905	1.60661
C2orf76	112.924	-0.270772	0.459331	-0.589493	0.555531	0.999978	yes		14.056	15.1125	21.3414	14.8087	13.4169	15.9519	13.9381	9.80485	12.1802	23.3394	16.8368
TRPM7	331.222	-0.270802	0.82752	-0.327245	0.743483	0.999978	yes		5.26988	0.555085	5.45354	1.00086	5.88432	3.32504	2.94167	0.200781	4.67345	7.04031	6.40711
ZNF800	223.771	-0.270809	0.77194	-0.350816	0.725727	0.999978	yes		13.4266	1.06653	10.1561	1.46988	10.7043	7.02143	4.04597	0.351704	6.42409	11.984	11.3567
ZFAT	118.166	-0.270811	0.567252	-0.47741	0.63307	0.999978	yes		4.70855	2.36332	3.15053	0.571542	3.48455	2.95179	2.35973	1.19678	1.86516	3.57585	2.49842
ATP5F1E	6271.42	-0.270818	0.43189	-0.627052	0.530625	0.999978	yes		88.4459	109.501	157.717	95.5868	95.0744	120.614	108.853	76.4629	105.08	145.66	146.25
SIVA1	345.713	-0.270842	0.704633	-0.384373	0.700702	0.999978	yes		33.8027	50.9644	22.4592	47.3284	30.7876	24.0903	30.2368	44.8896	29.8551	28.6697	34.9537
SOCS7	1765.3	-0.270895	0.492469	-0.550076	0.582267	0.999978	yes		31.6009	6.60356	30.7176	5.34006	29.2208	21.4169	12.0955	3.67852	24.0611	30.3804	29.1506
GAL	7.23413	-0.270903	1.21975	-0.222098	0.824238	0.999978	no		0.10848	0.268823	2.17781	0.289417	0.118462	2.15247	0	0.389543	2.94363	2.35436	0.542372
MED4	882.967	-0.270976	0.252552	-1.07295	0.283293	0.999978	yes		55.7505	27.5113	68.9891	33.8701	53.4164	43.4422	28.464	23.3941	51.1007	48.5987	45.5418
TMEM69	504.507	-0.270976	0.646246	-0.419308	0.674991	0.999978	yes		24.8078	28.8327	28.2029	28.3158	26.9396	20.9471	19.0527	31.0237	23.9917	21.076	20.9719
SLX9	355.281	-0.271015	0.226535	-1.19635	0.23156	0.999978	yes		59.5472	21.4546	40.7453	19.9472	44.3622	44.7553	25.3821	16.6925	46.6599	43.1025	42.5005
ZNF384	529.909	-0.271021	0.600384	-0.451413	0.651692	0.999978	yes		33.1343	4.76835	29.771	4.3145	30.7298	21.9107	19.5662	2.99185	20.9246	25.3726	28.3082
ARID1B	3515.44	-0.271054	1.04018	-0.260583	0.794414	0.999978	yes		75.1757	2.84463	59.4475	2.33447	69.6393	52.225	20.3104	0.777956	49.6307	64.0206	57.6951
SLC35G5	13.7712	-0.271183	0.920048	-0.294749	0.768186	0.999978	no		1.23484	0.672493	0.811164	0.329206	0.590654	1.95008	0.437951	0	1.27633	1.5995	0.5512
ENSG00000235609.7	20.9733	-0.271185	0.621802	-0.436128	0.662744	0.999978	no		0.500182	0.0769875	0.245977	0.138928	0.321746	0.247249	0.0846573	0.167553	0.527065	0.167378	0.204543
ZNF20	84.2616	-0.271402	0.440809	-0.615691	0.538099	0.999978	yes		3.54001	2.47411	6.40423	3.01935	4.8878	3.96531	4.48913	2.69156	5.31402	4.13488	4.04169
TTC4	455.227	-0.271433	0.386142	-0.702935	0.482096	0.999978	yes		22.5216	10.1748	17.5931	8.42781	17.2934	17.8706	14.5188	15.0113	20.4734	15.8078	18.4248
TYRO3	801.613	-0.271512	0.327671	-0.828612	0.407324	0.999978	yes		24.7176	14.7045	29.2434	13.821	21.8061	17.3473	21.8363	13.2693	23.9139	17.3019	21.773
ENSG00000260398.1	150.492	-0.271612	0.735164	-0.369458	0.711786	0.999978	no		3.73931	0.854087	5.22102	0.81661	3.63404	5.4206	0.823372	0.269027	2.61765	7.20101	4.46162
MED14	588.83	-0.271633	0.461341	-0.588789	0.556003	0.999978	yes		15.2575	3.31297	10.6962	2.25634	16.7993	10.4702	9.04043	2.44286	14.2228	14.0527	15.7318
LRIF1	558.116	-0.271685	0.250401	-1.085	0.277922	0.999978	yes		24.1082	7.03461	22.6375	8.71141	19.6994	17.1012	15.344	9.91248	19.0811	17.2213	18.2568
RFC2	310.645	-0.271806	0.305417	-0.88995	0.373492	0.999978	yes		16.408	12.7229	19.0698	9.87844	16.4334	17.9904	20.1941	9.10509	15.3735	16.389	16.6103
ZNF543	89.8066	-0.271843	0.834774	-0.325648	0.74469	0.999978	no		3.23988	0.136849	3.17619	0.168465	3.15353	2.19696	1.25805	0.226783	2.53814	2.87026	2.84778
BID	815.363	-0.271873	0.39504	-0.688216	0.491317	0.999978	yes		58.9688	47.7584	30.2421	37.6438	42.4547	36.7558	40.2421	39.2208	40.3296	42.457	34.9189
ADGRL3	4516.66	-0.271951	0.793199	-0.342854	0.731708	0.999978	yes		95.2237	6.3034	84.7	7.13545	80.0316	69.0641	34.4035	2.52425	59.2443	61.4022	62.642
THNSL1	468.672	-0.272051	0.423016	-0.643121	0.520146	0.999978	yes		8.92354	8.12753	9.86859	6.5744	7.92236	8.59347	8.73119	5.39063	6.36441	8.29157	7.83752
OAZ1	20186.1	-0.272125	0.882588	-0.308326	0.757834	0.999978	yes		1284.37	2575.62	1022.05	2411.18	1052.43	1114.45	1602.02	2650.23	1100.59	1005.09	1084.36
RBM48	260.14	-0.272153	0.291614	-0.933263	0.350684	0.999978	yes		6.76472	3.34918	5.1368	4.37581	5.62113	3.83167	3.2656	2.8804	4.96011	5.36924	6.1539
ZNF627	1433.12	-0.272217	0.610677	-0.445763	0.655769	0.999978	yes		29.5891	38.4198	36.8588	31.9254	29.5434	28.3656	41.6588	32.6018	22.3786	27.1845	27.038
ITPKC	490.044	-0.272233	0.427314	-0.637079	0.524073	0.999978	yes		17.7383	3.53883	14.6272	4.12339	14.4687	11.6823	7.38387	2.44752	18.0747	14.9281	13.997
NOVA2	1887.43	-0.272259	0.58314	-0.466884	0.640583	0.999978	yes		30.9827	2.87975	29.653	3.90749	28.561	20.1451	12.842	3.16815	19.2448	20.9525	19.0634
ENSG00000285918.1	254.425	-0.272315	1.2977	-0.209845	0.833789	0.999978	yes		34.7577	0.659265	35.6706	1.23313	32.7434	31.6965	8.45433	0	22.2671	35.8755	22.4034
ZNF473CR	3.89245	-0.272378	1.15122	-0.236599	0.812968	0.999978	no		0.383296	0	0.0998359	0.0567653	0.138823	0.210053	0	0.076411	0.749952	0.344575	0.474812
AKIRIN2	2320.65	-0.272427	0.434018	-0.627687	0.530209	0.999978	yes		112.378	82.0322	108.15	77.1522	93.701	97.2699	78.6854	70.208	85.6599	85.8727	80.6684
ETV3	415.478	-0.27248	0.526345	-0.517684	0.604679	0.999978	yes		8.54419	2.0451	10.14	1.46873	9.66202	7.05886	4.64856	0.83992	7.52886	7.31046	8.07397
ORC4	2803.14	-0.272522	0.292862	-0.930546	0.352089	0.999978	yes		95.5616	115.894	88.0044	104.273	102.354	83.2609	101.673	91.2648	50.9337	82.8783	80.498
ENSG00000286353.1	49.2965	-0.272568	0.514336	-0.529942	0.596152	0.999978	no		2.37926	0.577595	2.32643	0.438062	1.3731	2.07733	1.86659	0.450439	3.00063	3.61047	3.38877
TRIM28	6432.24	-0.272759	0.322599	-0.845506	0.397828	0.999978	yes		184.6	117.952	174.534	100.059	198.011	169.79	155.059	82.7329	200.259	173.487	158.781
RPS29	6422.89	-0.272815	0.908688	-0.300229	0.764002	0.999978	yes		2757.44	6680.12	3625.95	6657.51	2884.75	2343.28	5083.43	9439.37	3365.55	2396.09	2605.99
ALDH9A1	873.782	-0.272825	0.514716	-0.53005	0.596077	0.999978	yes		27.6557	25.6643	28.023	23.2612	29.065	20.3462	19.8447	21.9585	19.6794	22.138	25.3978
RNFT2	599.198	-0.272854	0.754881	-0.361453	0.717761	0.999978	yes		20.2682	1.79186	16.4874	2.70947	17.6617	15.1769	5.47267	3.33739	24.528	25.8284	18.5169
TRAF3IP2-AS1	274.165	-0.272887	0.3286	-0.830452	0.406284	0.999978	yes		21.4412	14.487	18.8476	10.9378	17.9706	16.7841	11.9755	9.94952	20.8183	21.6499	21.1813
TBK1	566.296	-0.272895	0.294878	-0.925451	0.354731	0.999978	yes		18.057	12.9907	15.7649	8.74468	16.9107	13.3761	26.7679	10.9179	15.6679	15.84	18.2598
PTPRD-DT	30.5526	-0.272922	0.977686	-0.279151	0.780129	0.999978	no		0.252027	0.922366	0.171882	0.559717	0.56957	0.51696	0.464571	1.24322	0.443087	0.339204	0.830054
BLOC1S4	554.809	-0.27314	0.60543	-0.45115	0.651881	0.999978	yes		32.4209	30.0256	24.1575	27.847	25.6261	23.0386	26.175	24.44	17.3111	19.8849	19.1355
IMMT	2628.12	-0.27325	0.251694	-1.08564	0.277637	0.999978	yes		104.799	42.9535	109.398	42.2697	91.9082	85.31	61.0654	18.5975	90.7903	87.595	76.6261
RNF114	1646.32	-0.273305	0.583621	-0.468292	0.639576	0.999978	yes		82.9225	85.0283	51.3192	92.1311	59.1268	51.5234	68.689	124.017	47.7995	55.2273	64.8653
SNRPG	1051.32	-0.273338	0.802079	-0.340787	0.733264	0.999978	yes		139.277	230.337	143.678	242.122	125.445	108.251	149.152	219.857	108.728	109.519	114.307
TRAF6	602.548	-0.273391	0.357444	-0.764849	0.444361	0.999978	yes		10.9731	3.97634	9.8625	2.98095	9.88259	7.78006	10.5846	4.13952	5.43806	8.5416	8.69879
CKAP5	4233.64	-0.273567	1.00699	-0.271667	0.785878	0.999978	yes		136.086	4.67713	167.964	7.41536	142.673	121.957	40.3109	2.27974	140.46	142.709	129.226
ENSG00000272115.1	5.01485	-0.273605	1.07183	-0.255269	0.798515	0.999978	no		1.82906	0	3.83211	0.305679	0.756141	2.57695	2.05181	0.274038	1.63336	1.25368	2.61434
HYAL2	839.387	-0.273793	0.628934	-0.435329	0.663323	0.999978	yes		31.673	29.5651	27.4419	34.3782	26.962	18.9033	27.0105	27.2225	20.6119	26.1106	22.2388
DYNC2I1	210.059	-0.273934	0.90053	-0.304192	0.760982	0.999978	yes		7.94805	2.9615	5.97566	0.644784	7.23947	8.37232	2.24187	0.110221	5.79382	8.43385	7.94732
RNF7	3304.9	-0.273995	0.655534	-0.417972	0.675967	0.999978	yes		223.531	262.33	207.4	265.923	182.687	161.338	200.28	198.901	148.801	149.066	164.171
MRPL47	1057.46	-0.274046	0.480931	-0.569824	0.568797	0.999978	yes		70.0585	80.034	86.7565	65.8072	71.6272	67.6016	60.7678	64.7225	62.7769	68.308	70.4188
RBM15B	2043.74	-0.27405	0.283629	-0.966224	0.333932	0.999978	yes		36.6133	10.8855	30.5066	10.9116	31.3461	25.2831	16.9608	5.32593	25.6624	24.0575	21.289
ZNF35	217.938	-0.274062	0.258545	-1.06002	0.289136	0.999978	yes		10.2858	3.84344	13.7675	2.76119	13.0958	6.40559	6.26268	2.89742	6.15264	9.17658	9.58138
ARL6IP1	8817.25	-0.274091	0.512664	-0.534642	0.592897	0.999978	yes		272.937	275.479	305.324	265.974	241.045	251.995	242.91	211.724	199.163	242.695	242.749
FBXO28	1284.53	-0.274149	0.225583	-1.21529	0.224256	0.999978	yes		25.6345	18.5266	26.7714	12.3343	26.9481	24.1526	15.3187	9.22056	13.3463	23.395	24.5566
SCAPER	1200.18	-0.274254	0.93866	-0.292176	0.770152	0.999978	yes		53.2056	2.55775	36.5539	3.44537	48.0245	29.5167	9.2353	1.75436	52.5489	45.4819	40.8867
RPL36A-HNRNPH2	1757.64	-0.274322	0.964241	-0.284496	0.776031	0.999978	yes		235.319	480.522	163.643	397.028	210.552	235.048	330.966	485.125	105.55	117.295	142.515
CCDC153	22.5189	-0.274377	0.665065	-0.412556	0.679932	0.999978	yes		1.45372	2.14774	1.3425	1.86464	0.888761	1.38706	1.49388	1.87391	1.31959	1.91785	2.56007
INTS2	172.559	-0.274414	0.485999	-0.564638	0.57232	0.999978	no		3.20613	0.665967	2.92149	0.500382	2.24665	2.55178	1.6444	0.544312	2.1667	3.74679	3.79659
HSF2	929.584	-0.274646	0.304629	-0.901576	0.367282	0.999978	yes		30.1196	21.4032	29.6312	17.3425	28.9813	25.1343	23.1443	19.0293	27.1004	26.8363	27.8938
RBM7	943.73	-0.274724	0.680395	-0.403772	0.686381	0.999978	yes		37.9389	40.4302	32.4627	37.2867	35.9976	23.5362	32.0454	44.0181	24.4793	20.1166	24.3768
ENSG00000284707.2	747.84	-0.274805	0.687841	-0.399518	0.689511	0.999978	yes		15.1467	15.0817	10.9806	15.8079	10.9288	13.5663	12.1821	21.7871	12.5316	11.5443	15.5371
TAF6L	447.713	-0.274806	0.302684	-0.907897	0.363933	0.999978	yes		22.0763	12.2157	19.5388	11.1443	17.4678	16.7167	14.473	10.5423	21.2358	16.928	19.7982
WDR73	464.786	-0.274809	0.23294	-1.17974	0.238102	0.999978	yes		21.5723	9.58088	15.4151	11.8488	17.9542	15.8479	9.70155	9.11563	19.0338	18.7342	18.6832
ENSG00000237343.1	3.19791	-0.274814	0.932655	-0.294658	0.768255	0.999978	yes		2.81006	2.63704	3.44059	2.66525	2.36818	1.78789	3.21265	0.424398	3.40609	1.4913	3.67223
PPP1R1C	5194.61	-0.274953	0.583977	-0.470829	0.637763	0.999978	yes		357.205	330.414	367.952	316.243	343.234	251.244	250.026	277.79	258.583	232.576	244.557
ENSG00000291079.1	142.452	-0.275051	0.731138	-0.376195	0.706772	0.999978	yes		16.9245	7.03713	5.16706	7.2978	18.9018	4.07507	2.98107	4.12837	16.8632	5.75174	5.62796
TTYH3	6100.19	-0.27509	0.498313	-0.552041	0.58092	0.999978	yes		176.236	28.8912	160.358	29.3744	147.321	127.21	78.9946	12.4643	87.6613	99.4156	100.155
TUT4	407.055	-0.275138	0.9053	-0.30392	0.761189	0.999978	yes		18.9787	2.64539	16.6998	2.05179	19.2614	13.368	3.62938	0.636365	11.528	18.9403	15.8173
ATP5PF	2519.69	-0.275191	0.663437	-0.414796	0.678291	0.999978	yes		359.646	580.548	441.929	563.777	423.709	336.551	435.806	498.661	467.45	339.022	358.404
PARP9	9.87019	-0.27524	0.870832	-0.316066	0.751953	0.999978	no		0.251149	0.0120491	0.52726	0.113613	0.311336	0.156361	0.454728	0.040938	0.0781505	0.222642	0.0617139
P3H1	497.084	-0.275276	0.457807	-0.601292	0.547646	0.999978	yes		33.9613	36.7366	34.29	41.3336	22.1269	24.3099	22.0822	28.278	19.6871	15.071	15.916
MAPKAPK5-AS1	692.587	-0.275288	0.535675	-0.513909	0.607315	0.999978	yes		30.2253	30.9309	32.3494	33.6273	33.6375	28.2692	24.8512	37.6578	41.7627	41.188	45.4615
CPSF6	1904.85	-0.275324	0.305749	-0.900489	0.36786	0.999978	yes		47.1612	14.8559	45.1128	14.1745	42.9592	36.4386	21.0069	9.27386	27.2358	41.7758	43.8867
RAB1B	3509.59	-0.27533	0.307506	-0.895366	0.370591	0.999978	yes		166.817	122.708	170.808	102.404	140.676	151.742	132.801	77.4466	142.142	144.271	149.203
ISCU	1276	-0.275353	0.435608	-0.632112	0.527313	0.999978	yes		121.069	78.3641	120.7	83.7947	113.933	79.5089	79.4841	100.951	114.673	101.796	114.228
PGK1	11716.1	-0.275429	0.488667	-0.563633	0.573004	0.999978	yes		279.17	327.6	272.613	298.974	256.498	276.807	271.604	258.03	221.574	395.137	246.687
FAM89B	3495.74	-0.275543	0.664889	-0.414419	0.678567	0.999978	yes		220.33	258.376	155.634	251.503	184.368	163.902	163.197	173.082	126.97	134.29	142.283
ZKSCAN5	629.801	-0.275602	0.497929	-0.553496	0.579924	0.999978	yes		15.136	3.4325	17.5493	2.77788	15.0266	14.8905	7.31178	1.90392	12.4291	14.9865	17.4771
ZC3H15	1861.96	-0.275659	0.265372	-1.03876	0.298915	0.999978	yes		95.8684	33.5365	105.442	34.1393	91.2059	77.2733	51.6014	21.5779	94.198	95.9019	99.9998
ATP5MK	4081.22	-0.275673	0.834674	-0.330276	0.741191	0.999978	yes		996.146	2352.87	1359.75	2153.93	1109.13	1018.82	1647.68	2385.07	1301.34	1023.48	1161.43
BICC1	64.1588	-0.275785	0.519742	-0.53062	0.595682	0.999978	no		1.51537	0.134746	1.44548	0.984372	1.3386	1.14443	0.807063	0.532082	1.35846	2.5401	1.74242
MEX3A	3510.54	-0.275897	0.56432	-0.488902	0.624911	0.999978	yes		76.2417	9.55249	65.5488	10.7831	73.757	45.9092	30.0235	5.49676	44.0966	44.289	43.2441
FAM83H	400.523	-0.276071	0.860457	-0.320842	0.74833	0.999978	no		10.1648	0.74361	8.65989	0.713496	7.56772	8.21209	3.75188	0.187268	4.24811	10.3254	7.44032
KATNIP	241.968	-0.276169	0.929134	-0.297233	0.766289	0.999978	yes		5.77612	0.721767	7.09882	0.405139	9.68767	3.68309	3.13003	1.1955	5.49443	5.02908	6.89057
DHX32	356.921	-0.276229	0.474783	-0.581799	0.560702	0.999978	yes		18.826	10.3902	12.1826	12.5782	14.0714	8.65509	5.49057	8.93816	13.133	9.2808	9.12497
EML4	3076.48	-0.276296	0.562971	-0.490782	0.62358	0.999978	yes		76.2481	15.5707	94.6033	14.5447	97.7102	60.1189	31.9974	6.25399	51.3496	57.5763	61.4527
HPX	3.68627	-0.276344	1.41514	-0.195276	0.845177	0.999978	no		0.360724	0	0.34636	0.165136	0.140159	0.100241	0.571279	0	0.169026	1.4357	0.980086
ZNF829	75.8742	-0.276367	1.0089	-0.273929	0.78414	0.999978	no		1.70224	0.0426865	1.72346	0.0766344	1.41992	1.30045	0.653525	0.0410313	1.87789	2.70128	2.2601
SMTNL1	5.24675	-0.276376	0.978179	-0.282541	0.777529	0.999978	no		0.563799	0.162794	0.220147	0.250477	0.163297	0.463256	0	0	0.396976	0.25331	0.186115
ENSG00000289124.1	36.5116	-0.276392	1.33285	-0.207369	0.835721	0.999978	yes		4.65091	7.94626	5.38899	11.1621	1.31755	5.91415	0.849111	10.8422	2.86509	0.0345621	5.95461
ENSG00000286786.1	56.1781	-0.276431	1.17069	-0.236126	0.813335	0.999978	no		0.742279	0.0325528	1.19854	0	1.05754	0.642899	0.387771	0.0479361	0.870698	1.74143	1.06892
SPEN-AS1	160.145	-0.276468	0.522618	-0.529005	0.596802	0.999978	yes		5.98947	2.49524	7.69107	2.08494	5.17262	6.92215	3.67813	0.497009	6.70658	6.418	7.60895
ENSG00000285816.1	238.072	-0.276598	0.341214	-0.810628	0.417579	0.999978	yes		4.17213	2.06582	6.61873	1.56571	3.55752	5.00608	4.08617	1.7067	3.35496	6.05275	5.14943
PDCD7	418.725	-0.276624	0.237848	-1.16303	0.244819	0.999978	yes		14.1112	6.63143	13.7815	6.10831	13.4057	11.1275	5.88773	5.77235	12.0387	14.2727	16.1511
PAX8-AS1	46.437	-0.276637	1.0053	-0.27518	0.783178	0.999978	no		1.66596	1.1717	0.698222	1.43827	1.85928	0.552322	0	1.04146	2.53924	1.33628	0.276144
ZMYM1	160.285	-0.276657	0.452833	-0.610948	0.541234	0.999978	yes		3.7605	3.85759	6.44181	0.744	5.97541	5.40623	1.93366	1.0045	4.69555	5.73806	6.8766
ZBTB26	393.079	-0.276673	0.41508	-0.666554	0.505057	0.999978	yes		7.43117	5.2702	6.45735	4.47587	8.11067	5.69027	5.43131	4.38073	4.93778	5.82914	6.37423
FTSJ1	660.848	-0.276699	0.422529	-0.654863	0.512556	0.999978	yes		36.1511	26.8461	34.5676	23.179	37.6486	29.9361	26.1035	20.6596	36.6865	33.7222	37.9666
ZNF770	1640.64	-0.276736	0.518989	-0.533222	0.59388	0.999978	yes		35.7572	6.92838	31.1074	5.93416	34.4307	24.9906	15.1952	3.37711	28.962	34.7781	31.4712
RBM33-DT	25.6788	-0.276792	0.994312	-0.278375	0.780724	0.999978	yes		2.84875	0.0607493	2.7215	1.15993	6.43878	2.78031	1.28	1.53893	3.41125	3.5349	6.05053
ATXN7L3B	11302.8	-0.276952	0.375422	-0.737709	0.460691	0.999978	yes		120.316	82.3456	104.786	75.0427	106.854	92.8428	80.3108	67.8091	88.9833	94.9747	100.082
CRY1	382.805	-0.27701	0.382622	-0.723976	0.46908	0.999978	yes		11.5179	8.85504	11.1085	5.68962	10.124	7.14829	10.5498	5.56509	8.02245	7.82324	11.7171
CTTNBP2NL	1015.06	-0.277122	0.635252	-0.436239	0.662663	0.999978	yes		29.524	3.77924	22.7166	3.21788	26.7508	23.9774	15.4827	1.35882	15.4935	19.8316	20.4418
AP4E1	475.663	-0.277225	0.341329	-0.812193	0.416681	0.999978	yes		6.79743	2.78676	7.40213	2.62954	6.24378	6.73987	3.66506	1.11669	4.09972	7.68002	6.6776
EIF4A3	1852.63	-0.277288	0.479633	-0.578125	0.56318	0.999978	yes		174.123	169.322	130.636	154.701	123.487	129.663	131.356	139.835	142.298	121.67	134.039
PIM3	766.373	-0.277426	0.568111	-0.48833	0.625316	0.999978	yes		34.1133	24.3049	27.1088	26.6241	29.6106	21.6457	17.4672	27.9149	25.58	22.3169	18.6739
SRRM2	5475.37	-0.277615	1.04406	-0.2659	0.790316	0.999978	yes		98.7328	7.18838	109.755	5.08343	84.9388	70.2452	30.2838	2.25102	86.7047	80.28	80.0876
UTP14A	260.341	-0.277635	0.873272	-0.317925	0.750542	0.999978	yes		13.5808	1.01286	13.682	0.649471	13.308	11.8451	4.40048	0.460732	13.2894	12.7302	13.5873
OTUD7B	256.598	-0.277635	0.729671	-0.380494	0.703579	0.999978	no		3.65004	0.244349	4.42333	0.615891	4.29943	4.16033	2.25273	0.19498	2.91432	4.71096	2.99565
EIF4A1	11849.5	-0.277672	0.45428	-0.611236	0.541043	0.999978	yes		555.664	540.923	536.17	459.427	490.435	512.74	540.126	354.728	454.973	474.241	472.48
KCTD13-DT	16.0044	-0.277796	1.36957	-0.202834	0.839265	0.999978	no		0.934019	0	1.47257	0.0239391	1.44397	0.708316	0.318205	0	1.30671	1.59894	1.46718
ENSG00000248559.1	4.40658	-0.277884	1.18112	-0.235271	0.813998	0.999978	no		0.997156	0	1.90327	0.133211	0.877419	0.498243	1.78611	0.119456	3.08002	1.63613	2.52416
RIMBP3B	27.5783	-0.277973	1.27967	-0.217223	0.828034	0.999978	no		0.428137	0	0.996817	0.0722156	0.274232	0.402641	0.58719	0	0.458248	0.519736	0.385638
ARHGAP11A-SCG5	5.96314	-0.278065	1.81482	-0.153219	0.878226	0.999978	no		0.106773	0.115605	0	0.0548697	0.299036	0	0.0407594	0.173938	0.0229619	0	0.626127
ENSG00000289552.2	4.98345	-0.278115	0.950188	-0.292694	0.769756	0.999978	no		0.0394967	0.146633	0.462773	0.105285	0.128715	0.340815	0.174972	0.0472411	0.463565	0.372718	0.440154
ANKS1A	2444.68	-0.278195	0.768667	-0.361919	0.717412	0.999978	yes		56.7924	5.70946	39.8459	6.62286	46.8602	41.849	17.2994	2.47343	30.8715	80.8506	60.4324
EXT1	1027.59	-0.278286	0.373469	-0.74514	0.456187	0.999978	yes		20.4281	8.35237	18.7192	6.8415	21.4958	19.4431	8.93268	4.57637	15.4201	21.5227	13.3832
ELFN1	877.922	-0.278304	0.786182	-0.353994	0.723343	0.999978	yes		41.8633	2.39644	29.7561	3.02009	39.9033	22.7811	12.7469	1.3698	25.3469	20.2743	26.4605
USP47	1480.15	-0.278312	0.688254	-0.404375	0.685937	0.999978	yes		29.1848	3.18181	27.1222	5.14826	28.4053	22.1393	8.60089	1.14266	19.6327	23.4947	23.2127
BIN1	4435.73	-0.278321	0.270442	-1.02913	0.303417	0.999978	yes		200.503	61.6651	204.648	80.7308	179.772	135.273	92.5013	44.7661	170.041	118.803	134.28
ENSG00000269403.1	27.3999	-0.278413	0.619965	-0.449078	0.653376	0.999978	yes		5.61226	5.54758	5.48477	5.09733	2.70282	7.38126	4.24498	4.25538	3.63212	7.35846	7.02186
ANG	7.40969	-0.278425	1.12586	-0.247299	0.804677	0.999978	no		0.334984	0.276445	0.524327	0.0744281	0.18217	0.137842	1.45181	0.0904081	2.30835	0.884666	0.271736
NCAM1	13807.4	-0.278547	0.921268	-0.302352	0.762384	0.999978	yes		715.396	41.6823	614.778	42.1745	644.728	510.722	219.436	9.55045	516.493	420.919	350.306
STARD7-AS1	287.756	-0.278553	0.284688	-0.978451	0.327851	0.999978	yes		17.7807	10.6142	10.3901	8.6796	11.7812	10.4994	4.52674	5.54471	11.3096	10.1897	14.432
SKA2	1441.68	-0.278713	0.331583	-0.840554	0.400598	0.999978	yes		103.997	71.6849	103.337	65.9795	86.8747	67.157	73.2467	49.3895	83.6339	70.2927	78.9255
CCT2	11246	-0.278763	0.737261	-0.378106	0.705352	0.999978	yes		298.561	549.9	327.837	490.864	323.331	303.246	380.052	453.931	309.681	260.457	267.871
MORC3	554.622	-0.278952	0.286696	-0.972989	0.330559	0.999978	yes		13.2723	4.75562	13.3589	3.49099	12.4398	10.4902	8.3485	2.83034	11.8787	12.2732	12.5216
PPM1F	917.218	-0.278954	0.225779	-1.23552	0.216638	0.999978	yes		22.1892	7.95651	14.244	7.04987	17.8538	13.9521	8.83263	4.60544	16.5932	17.9487	14.9338
CCDC47	1204.79	-0.278988	0.282293	-0.98829	0.323011	0.999978	yes		41.874	15.7985	44.0918	16.2019	38.669	37.3766	20.7969	10.9672	38.7828	42.6191	36.2812
ENSG00000288670.1	123.844	-0.279055	0.401843	-0.694437	0.487408	0.999978	yes		5.30286	2.0074	9.64164	2.16206	5.19018	6.6632	3.86249	1.56472	7.40876	8.18013	8.93637
AMIGO1	1531.79	-0.27925	0.5223	-0.534655	0.592889	0.999978	yes		32.3115	6.26431	37.4429	6.36583	29.9304	29.7339	15.6036	3.84402	34.8619	32.7998	28.2464
ISLR	7.03001	-0.279288	1.33818	-0.208708	0.834677	0.999978	no		0.843018	0	0.601278	0.357349	0.0919084	0.104282	0	0.35445	0.199829	0.0760282	0.4057
ABCF1	1238.8	-0.279319	0.821651	-0.339948	0.733896	0.999978	yes		47.7922	3.20406	46.8951	3.93642	47.8028	36.4607	15.1404	1.84586	51.6875	43.4579	41.2043
CNBP	4949.36	-0.279486	0.729261	-0.383245	0.701538	0.999978	yes		150.027	244.655	158.257	222.637	144.074	143.28	168.832	265.203	193.082	143.039	143.402
DENND1A	516.721	-0.27954	0.440167	-0.635078	0.525378	0.999978	yes		14.2692	2.98357	12.2626	3.37936	11.0314	8.32323	6.83907	1.34394	9.26553	8.81772	9.01139
SLC35A5	2761.85	-0.279616	0.461931	-0.605321	0.544966	0.999978	yes		97.7156	89.9338	108.903	78.168	83.5609	90.4161	93.5593	91.9682	78.8002	104.797	113.841
ZNF140	301.826	-0.279808	0.415894	-0.672788	0.501082	0.999978	yes		15.4968	12.6973	15.6796	12.6412	14.612	12.434	11.0785	16.7409	8.5931	13.8842	14.8283
ENSG00000283913.1	5.66775	-0.279857	0.850886	-0.328901	0.742231	0.999978	no		0.095144	0.19621	0.386094	0.126798	0.344312	0.0781368	0.140417	0.0825474	0.483617	0.299076	0.235367
PPP4R1	1074.67	-0.27989	0.230859	-1.21238	0.225365	0.999978	yes		44.9397	14.4569	32.5693	13.7255	38.5333	30.864	26.6317	10.4778	23.0173	30.598	33.3498
B3GNT5	20.6339	-0.280215	0.704937	-0.397504	0.690996	0.999978	no		0.788243	0.152489	0.419621	0.0854676	0.849017	0.938575	0.261024	0.128559	0.627001	1.86873	0.89376
USP25	353.101	-0.280245	0.53694	-0.52193	0.601719	0.999978	yes		9.18837	1.65372	11.0051	2.09689	9.4607	7.51544	4.04019	2.59925	8.48151	10.1055	11.596
SYT13	11140.6	-0.280365	0.307805	-0.910851	0.362374	0.999978	yes		213.846	120.929	202.189	105.564	240.418	151.715	111.124	63.6624	147.059	118.544	100.065
RAB9A	261.539	-0.28042	0.573196	-0.489222	0.624684	0.999978	yes		11.0703	10.7694	21.4134	10.2355	11.0882	10.9137	18.9537	8.66958	8.11407	6.23542	17.577
EMSY	264.394	-0.280463	0.79117	-0.354491	0.722971	0.999978	yes		10.1752	1.35872	11.9256	3.9272	11.4028	9.03351	8.33739	2.03937	8.73038	8.95396	9.20549
SELENOS	913.386	-0.280499	0.462111	-0.606996	0.543854	0.999978	yes		65.5439	57.8502	56.2838	48.447	50.5365	54.9785	55.546	46.0412	53.8866	56.5012	60.1598
UBR7	1199.06	-0.280548	0.407512	-0.688442	0.491174	0.999978	yes		30.8191	24.1376	28.787	20.9675	27.7506	22.5785	22.9733	20.7074	19.1156	26.5879	24.8534
SMIM20	393.208	-0.280593	0.67401	-0.416304	0.677187	0.999978	yes		33.4913	37.1559	30.5071	36.8798	27.0562	25.1496	29.0195	43.1621	33.1025	32.1191	23.2129
PCDHA9	87.0244	-0.280609	1.20323	-0.233213	0.815596	0.999978	no		4.12718	0.412492	0.165025	1.17477	2.85406	0.471294	0	0.503956	1.78359	0.269037	0.154699
FANCI	83.4523	-0.280777	0.409321	-0.685958	0.49274	0.999978	yes		3.18189	0.581432	2.08781	2.93213	2.8075	2.3278	1.49039	0.903773	2.12937	4.65007	3.03747
MRTO4	496.609	-0.28078	0.265352	-1.05814	0.28999	0.999978	yes		37.5061	11.2685	30.2947	13.3568	29.4647	26.6938	18.5838	14.3479	42.4269	30.5287	25.0416
PFN1	7776.79	-0.280843	0.611461	-0.459298	0.64602	0.999978	yes		930.871	1074.72	789.817	1019.1	821.302	709.551	810.248	775.778	646.204	589.888	680.571
UPF1	1594.66	-0.280866	0.774484	-0.362649	0.716867	0.999978	yes		42.372	4.62362	34.9274	3.67693	35.6435	28.7753	16.286	1.57208	31.0328	34.7264	34.0857
ZNF577	100.529	-0.281012	0.463574	-0.606185	0.544392	0.999978	yes		4.25954	6.07175	9.04126	4.75252	5.57223	3.6166	10.631	1.9001	5.69458	10.4733	15.952
DNAJC21	467.979	-0.281089	0.630103	-0.4461	0.655525	0.999978	yes		18.1544	2.07286	16.1596	2.38549	18.9953	12.563	6.96894	1.46163	15.8141	16.816	17.682
SP4	318.044	-0.281194	0.548586	-0.512579	0.608246	0.999978	yes		6.55256	1.58771	5.71986	0.882993	7.41543	4.94194	3.34678	1.91483	3.90027	6.36568	5.07531
RPL14	11665.1	-0.281282	0.581813	-0.483458	0.62877	0.999978	yes		673.195	1230.12	880.864	979.99	755.987	750.354	1072.38	1043.57	725.105	700.676	750.537
ENSG00000289952.1	53.8173	-0.281524	0.866793	-0.324788	0.745342	0.999978	yes		2.62216	2.95085	3.35918	3.17393	2.1441	1.99764	2.82037	0.035217	2.94274	3.95655	1.15146
UNC5A	213.045	-0.281552	0.605557	-0.464947	0.64197	0.999978	yes		8.08093	0.598568	6.22614	1.5942	6.3071	4.05616	2.44346	1.19459	9.09871	4.41653	3.52627
ENSG00000271533.1	19.3577	-0.281662	0.867123	-0.324824	0.745315	0.999978	no		0.538127	0.11747	0.684245	0.0316331	0.617846	0.564637	0.279973	0.0283891	0.278151	1.0646	0.429743
TOP2B	3677.45	-0.281761	0.74543	-0.377985	0.705442	0.999978	yes		88.2037	9.59884	80.5245	10.4757	82.2676	65.7244	28.3153	2.61862	72.7501	68.8889	57.378
TMEM39A	95.6233	-0.281837	0.430733	-0.654318	0.512907	0.999978	yes		4.52028	1.89316	2.46735	1.00029	2.9539	1.97437	5.03977	6.06097	3.31964	3.28199	4.25441
RRP1	522.328	-0.281897	0.289713	-0.973021	0.330543	0.999978	yes		24.3534	7.91866	19.2134	7.54463	21.3806	17.4595	8.96824	4.11256	21.0219	19.7523	16.1715
CCDC12	379.752	-0.281904	0.289085	-0.975159	0.329481	0.999978	yes		64.2479	24.3434	53.8746	33.911	48.3148	39.7112	27.9029	20.5038	66.2342	57.1659	55.1699
CD28	3.2986	-0.281951	1.09229	-0.258128	0.796308	0.999978	no		0.0254324	0.147359	0.156247	0.15864	0.129958	0.0312777	0.112444	0	0.014895	0	0.0156874
UNC5B-AS1	7.60069	-0.282142	1.11898	-0.252142	0.800931	0.999978	no		0	0.300287	2.89883	0.161654	0.886251	1.51508	0.516106	0.346757	2.41785	3.93179	2.75457
NUP107	404.043	-0.282194	0.262561	-1.07477	0.282475	0.999978	yes		18.9561	11.568	13.6936	12.2626	15.7661	12.9345	15.3223	5.97829	18.1169	14.3764	16.7247
GLYCTK	51.7105	-0.282218	0.595118	-0.474221	0.635342	0.999978	yes		2.59247	2.0719	2.45848	2.32605	1.7096	0.851219	2.61835	2.08289	1.71358	1.35405	2.39768
PGM1	1032.69	-0.282223	0.661399	-0.426706	0.669593	0.999978	yes		25.6214	30.4741	28.5941	32.2868	28.6495	18.1458	19.7052	35.009	27.537	21.115	26.0017
IMP3	1306.68	-0.282237	0.630011	-0.447987	0.654163	0.999978	yes		81.2423	98.9858	76.847	91.9661	70.1331	75.1229	75.4109	92.1872	73.073	72.8043	71.0973
KBTBD4	549.232	-0.28225	0.503271	-0.560832	0.574912	0.999978	yes		19.6552	17.349	16.9567	16.871	14.151	15.8394	21.3164	14.6043	13.8277	15.0348	14.3671
RNF168	540.988	-0.282441	0.831095	-0.339842	0.733976	0.999978	yes		13.3477	0.981569	12.6328	1.06611	13.7154	9.05389	4.29187	0.39549	11.5884	11.8156	11.1185
YTHDF2	2622.34	-0.282457	0.272731	-1.03566	0.300361	0.999978	yes		98.715	57.7568	93.6273	55.2718	84.378	77.2158	60.0143	34.3131	69.7831	74.0456	72.259
NUP58	1914.1	-0.282459	0.269885	-1.04659	0.295288	0.999978	yes		34.8131	23.8827	30.0897	14.7283	42.9214	26.4275	23.823	17.6393	24.1758	39.0006	31.7802
GIGYF2	1493.06	-0.282609	0.825507	-0.342346	0.73209	0.999978	yes		38.1829	4.29961	43.9733	4.37123	46.093	35.4583	15.1459	3.04598	26.4777	43.05	37.1421
ENSG00000272980.5	72.6364	-0.28269	0.414698	-0.681678	0.495443	0.999978	yes		3.12464	0.774116	2.73024	2.66491	2.28225	2.2149	0.436081	1.86243	2.23653	2.33828	3.35263
PNPLA7	13.843	-0.282859	1.33072	-0.21256	0.83167	0.999978	no		0.627636	0.00776469	0.336151	0	0.224123	0.322487	0.380154	0	0.345817	0.467597	0.794381
NUP98	1053.28	-0.282862	0.430932	-0.656395	0.51157	0.999978	yes		20.9353	7.05301	22.677	8.58072	18.8706	17.6501	11.9453	3.52303	15.1912	17.8414	18.3356
ESRRB	12.1093	-0.28303	0.738314	-0.383346	0.701463	0.999978	no		0.385211	0.171269	0.557136	0.111978	0.391516	0.355045	0.328419	0.0419814	0.328448	0.447379	0.550031
ENSG00000285756.2	660.43	-0.28336	0.453161	-0.625298	0.531776	0.999978	yes		44.0038	13.2571	81.0906	19.3226	39.3895	33.5612	39.8128	9.08346	32.8248	40.299	82.4299
KDM5B	4291.23	-0.283463	0.43062	-0.658267	0.510367	0.999978	yes		83.8164	19.9997	76.7937	14.4928	80.3462	58.7692	43.1742	9.84401	57.2467	48.5976	50.2009
SHMT1	45.6481	-0.283497	0.669219	-0.423624	0.67184	0.999978	yes		5.02493	1.31938	1.96716	1.36241	3.24228	0.495482	1.74678	1.75647	2.77342	0.648206	3.24981
ZNF667-AS1	1253.39	-0.283511	0.508446	-0.557604	0.577115	0.999978	yes		69.1631	71.3378	55.3936	61.1971	56.397	59.2549	58.8079	43.3189	52.0027	56.761	68.5475
KIAA1586	440.727	-0.283536	0.364599	-0.777666	0.436766	0.999978	yes		17.1248	5.00723	21.1554	5.66915	19.2292	11.8796	11.3058	3.24843	15.1356	18.9941	13.9194
CCDC97	594.163	-0.283658	0.328086	-0.864583	0.387268	0.999978	yes		23.815	6.69266	19.24	8.93918	18.9171	16.5302	11.1569	2.98252	16.8434	16.9891	18.8228
CHCHD1	1003.29	-0.283677	0.796318	-0.356236	0.721664	0.999978	yes		74.0436	124.745	65.7384	120.134	71.8594	53.3395	81.1879	124.02	78.4337	57.4524	64.742
FBRSL1	1329.78	-0.283704	0.653944	-0.433835	0.664408	0.999978	yes		84.9916	11.9111	58.6506	8.00405	59.6578	40.6321	25.0383	4.31382	33.282	43.7434	42.0064
ZNF76	325.287	-0.283888	0.423025	-0.67109	0.502163	0.999978	yes		15.0411	4.17714	14.0857	4.71496	10.0433	14.7624	7.2436	2.83484	10.4397	18.8405	16.8619
FAM13A-AS1	12.3853	-0.283973	1.3788	-0.205957	0.836824	0.999978	no		0.497918	0	0.212776	0	0.222912	0.474309	0	0.0556562	0.351625	1.36336	0.224483
TIGD3	101.572	-0.284014	0.609989	-0.465605	0.641498	0.999978	yes		3.26959	3.68634	3.18311	3.23744	2.81956	2.97343	3.11142	3.5266	2.97473	2.79895	2.98539
NLGN1	1002.18	-0.284076	0.741456	-0.383132	0.701622	0.999978	yes		24.0338	3.59383	44.0305	5.47036	17.083	32.2183	24.6459	1.87885	11.9712	29.2551	30.3061
CHCHD10	197.383	-0.284084	0.739001	-0.384417	0.70067	0.999978	yes		39.2996	45.3537	35.2079	56.0213	32.6342	32.6342	17.8485	38.8821	23.7125	32.2015	11.6804
ENSG00000277067.4	18.3839	-0.284146	0.740143	-0.383906	0.701048	0.999978	no		0.755488	0.657328	1.7988	0.761397	0.799827	1.60542	0.685553	0.0365714	0.601821	3.92807	2.08869
ZNF189	539.796	-0.284214	0.265301	-1.07129	0.28404	0.999978	yes		17.6085	7.55467	18.2725	5.52049	18.7075	15.3248	9.90494	3.9124	10.7135	16.4455	15.8306
CA11	689.582	-0.284277	0.418922	-0.678591	0.497397	0.999978	yes		30.2785	20.5534	34.8732	18.953	33.5417	22.6344	23.975	25.6301	60.2772	28.6993	36.0668
GSEC	35.1234	-0.284405	0.463944	-0.613016	0.539866	0.999978	yes		2.73403	1.10584	1.5526	0.955304	2.35661	1.88343	1.25966	0.437236	1.50732	1.961	3.46188
ENSG00000290230.1	25.4288	-0.284406	0.939014	-0.302877	0.761983	0.999978	no		0.336492	1.22286	1.33214	0.517625	1.2213	1.56399	0.702803	1.97111	1.61703	1.44258	0.261323
KLHL7-DT	13.9525	-0.284495	0.971666	-0.292791	0.769682	0.999978	no		0.291355	0.106004	0.305414	0.228363	0.234491	0.168686	0	0.573842	0.200817	0.30768	0.10578
ZNF736	200.442	-0.284506	1.22921	-0.231455	0.816962	0.999978	no		8.46646	3.10537	0.232154	3.82183	9.09219	1.97053	0.130151	3.24406	6.10753	4.03578	0.274519
PPFIBP1	906.176	-0.28451	0.697024	-0.408178	0.683143	0.999978	yes		48.1398	3.9806	38.7546	5.11381	41.925	28.6539	16.2443	2.37761	17.2626	27.5538	26.6963
ZFYVE21	578.381	-0.284644	0.490585	-0.580213	0.561771	0.999978	yes		33.875	31.1273	28.2506	41.0766	32.4574	25.976	37.8134	39.487	35.8919	50.272	49.4859
RSL1D1	1772.46	-0.284728	0.833428	-0.341635	0.732626	0.999978	yes		111.929	12.55	132.424	7.30963	130.217	110.719	50.9911	3.53369	113.794	120.304	103.548
KAT2B	88.9803	-0.284842	0.517992	-0.549896	0.58239	0.999978	yes		3.05758	2.15361	2.50381	0.56103	3.67484	1.56773	1.40622	0.781373	1.75793	2.96791	2.19124
ENSG00000285796.1	25.6973	-0.284982	0.5749	-0.495707	0.620101	0.999978	no		0.295311	0.0243493	0.367656	0.0830585	0.213332	0.233927	0.116006	0.109887	0.330384	0.255812	0.355966
NUP50	1250.82	-0.285048	0.452809	-0.629512	0.529014	0.999978	yes		36.9605	10.1456	29.7419	8.84557	32.6471	25.8422	23.4161	6.65407	26.3402	25.7674	29.4631
PWP2	422.991	-0.285211	0.477364	-0.597472	0.550192	0.999978	yes		21.9318	9.78536	9.95322	7.51955	20.7272	7.89014	5.06995	5.06639	17.1558	12.4525	12.7181
TCP11L1	732.474	-0.285219	0.662878	-0.430273	0.666997	0.999978	yes		36.3731	4.99366	48.3598	5.90552	41.946	29.8334	16.2284	4.30842	30.7979	44.852	51.8948
ENSG00000288899.1	12.2017	-0.285382	1.11716	-0.255452	0.798374	0.999978	no		0.773016	0.159554	2.2258	0.114548	1.31072	1.48819	0.381765	0	2.83222	4.18563	3.42479
COMMD7	1521.64	-0.28557	0.612202	-0.466463	0.640884	0.999978	yes		80.5635	94.3824	73.5338	89.7555	72.3287	62.2443	73.2733	75.3091	70.6597	61.8024	64.7285
RIF1	949.978	-0.285724	1.07209	-0.266512	0.789845	0.999978	no		10.5068	0.257218	9.77739	0.306434	10.1121	8.49765	3.07949	0.131417	7.31445	11.5853	11.0327
SBK1	5672.85	-0.285784	0.856569	-0.333638	0.738653	0.999978	yes		177.224	9.27378	145.389	10.7441	160.718	117.453	57.4091	3.83043	121.687	109.196	96.7138
KIAA1328	113.115	-0.286111	0.28458	-1.00538	0.314713	0.999978	yes		4.044	2.08927	3.37621	2.15748	2.94158	1.94607	1.31663	2.01444	2.49925	3.50583	3.14762
RPS24	12971.3	-0.286115	0.734054	-0.389773	0.696704	0.999978	yes		1611.65	3507.82	2323.43	2814.88	1780.79	1867.58	3033.11	2839.91	2204.74	1716.96	1950.06
GINS4	15.5833	-0.286133	1.03274	-0.277063	0.781731	0.999978	no		4.15299	0	0.839627	0.665606	0.836371	0.513874	0.150218	0.502786	2.26396	2.89701	2.16787
AP1G2	135.4	-0.286142	0.663897	-0.431004	0.666466	0.999978	yes		6.60043	1.54188	8.14389	1.14169	6.07444	7.68671	3.82913	1.5526	7.49318	9.38619	17.7161
RPL23	12398	-0.286298	0.824732	-0.347141	0.728485	0.999978	yes		1098.97	2505.26	1492.32	2280.04	1387.37	1060.65	1706.75	2627.27	1628.46	1020.62	1098.44
CASTOR3	1013.86	-0.286441	0.487946	-0.587033	0.557181	0.999978	yes		47.0476	11.5576	41.0928	11.5697	43.7371	35.2548	20.2319	7.16698	38.1717	32.8344	27.5875
ENSG00000272438.1	5.30006	-0.286501	1.19331	-0.24009	0.81026	0.999978	no		3.02479	0.94182	8.60213	0	10.1512	1.9181	2.28959	2.12278	6.68507	0.700706	1.96699
IFI27	9.99013	-0.286539	0.745633	-0.38429	0.700764	0.999978	no		1.08871	0.392785	2.85909	0.986749	0.92905	1.623	4.72772	0.758414	2.00707	3.19441	3.64473
CBX3	4908.09	-0.28663	0.4472	-0.640943	0.521559	0.999978	yes		200.034	167.549	196.75	156.948	207.848	150.838	134.429	132.909	175.361	163.982	166.901
FBXW4	545.769	-0.286706	0.27548	-1.04075	0.297991	0.999978	yes		28.925	8.10844	26.6645	12.8267	20.1902	19.0359	17.3438	5.48649	24.289	32.5627	23.7319
GPR146	13.8948	-0.286712	0.853556	-0.335903	0.736944	0.999978	yes		0.758844	1.17669	0.662125	0.110826	1.54253	0.806124	0	1.43202	2.14485	1.42918	1.82351
COA7	942.425	-0.286746	0.556956	-0.514845	0.606662	0.999978	yes		40.2139	8.1757	35.0335	10.0281	41.0005	27.3471	11.7141	9.10287	25.743	28.9726	32.525
TSC22D1	7966.15	-0.286917	0.326847	-0.877831	0.380035	0.999978	yes		186.957	130.291	183.123	132.395	164.347	130.053	120.041	110.006	131.497	147.623	134.938
TMEM216	106.626	-0.286968	0.631185	-0.45465	0.649361	0.999978	yes		8.08679	8.9186	7.9722	9.25786	6.29261	6.92417	6.55996	7.9837	6.22331	6.30056	8.13694
KDM4C	277.5	-0.287044	0.301728	-0.951334	0.341435	0.999978	yes		11.859	3.27035	8.68932	2.71007	9.27528	6.49284	4.85007	2.76451	9.15034	8.41306	13.709
MPLKIP	792.156	-0.287106	0.614203	-0.467445	0.640181	0.999978	yes		5.73588	7.27204	5.83479	6.53682	5.80832	5.29273	5.21338	6.56742	4.84278	5.58969	5.73487
CBS	1310.72	-0.287159	0.400681	-0.716676	0.473574	0.999978	yes		80.2462	16.5013	43.5917	17.4241	32.0096	60.7837	33.1245	22.1091	44.7019	86.5893	90.1182
CHERP	1226.21	-0.287198	0.761764	-0.377017	0.706161	0.999978	yes		46.0152	3.74642	39.3567	5.19034	38.398	30.7981	19.7256	1.44605	33.5274	31.6727	30.4336
ZFAS1	4553.83	-0.287316	0.875709	-0.328095	0.74284	0.999978	yes		323.972	683.124	373.174	600.745	364.887	310.265	565.162	859.718	345.866	316.817	272.357
WASHC4	1188.64	-0.287408	0.291542	-0.985819	0.324222	0.999978	yes		21.5029	8.47183	23.2714	10.0212	27.1218	18.0235	11.3336	5.28618	13.6008	19.997	22.0831
FOLH1	5.74811	-0.287465	2.47336	-0.116224	0.907475	0.999978	no		1.47966	0	0.0112819	0.227226	0.636796	0	0	1.33442	0	0.0424028	0
FZD4	83.9879	-0.287465	0.395586	-0.726681	0.467421	0.999978	no		0.815138	0.678608	0.661436	0.4576	0.876113	0.776041	0.555482	0.492031	0.825754	0.793466	0.995381
NCKAP5L	2149.8	-0.287491	0.707793	-0.40618	0.684611	0.999978	yes		65.9628	5.73668	56.7756	6.83243	57.7375	43.976	25.486	2.71311	44.2769	41.364	43.6494
HMGN2	1711.17	-0.287536	0.349673	-0.822301	0.410905	0.999978	yes		81.3151	56.4651	101.661	47.817	66.4847	72.8821	85.9172	50.7971	103.475	119.272	119.454
ENSG00000277873.1	5.3923	-0.287606	1.45363	-0.197853	0.84316	0.999978	no		1.67572	0	0.566115	0	1.17741	0.594243	0.533285	0	2.54382	1.16278	2.24755
RPL34	12012.2	-0.287732	0.871965	-0.329982	0.741414	0.999978	yes		1222.97	3211.52	1702.97	2623.13	1434.28	1272.86	2603.16	3343.4	1777.33	1185.2	1289.23
CENPM	18.3097	-0.287986	1.00357	-0.28696	0.774143	0.999978	no		1.58584	2.29602	0.278246	2.24532	0.515089	1.0721	1.40027	1.77488	1.77184	2.09711	0.58856
NSFL1C	2220.73	-0.288051	0.295701	-0.974129	0.329992	0.999978	yes		100.001	53.8278	82.566	49.4302	74.0571	71.8626	89.0571	43.3025	68.3796	63.9445	77.0332
BRCA1	22.9704	-0.288145	1.2532	-0.229928	0.818148	0.999978	no		1.40228	0.00791821	0.941881	0	1.07091	0.839173	0.704075	0.135324	0.63919	2.44371	0.789401
UCK1	772.371	-0.288198	0.507077	-0.568352	0.569796	0.999978	yes		36.0352	29.4911	26.0582	26.7735	24.681	26.052	31.347	25.8424	33.3221	29.0758	30.459
FAH	411.478	-0.288266	0.829576	-0.347486	0.728226	0.999978	yes		20.5554	23.079	18.7731	27.7699	22.9144	8.91848	12.6364	31.8566	20.5919	8.05476	7.28031
PBX3	1667.41	-0.288332	0.244402	-1.17975	0.238101	0.999978	yes		54.0409	35.5542	62.7828	23.072	67.5388	50.2694	37.3928	29.0688	55.7647	78.4833	59.7995
NVL	563.91	-0.288334	0.25086	-1.14938	0.250398	0.999978	yes		22.6166	9.01233	25.882	8.41161	24.0431	23.0205	11.5199	9.09076	20.0872	28.0473	25.2743
CASP8AP2	285.461	-0.2884	1.03478	-0.278706	0.78047	0.999978	no		7.03901	0.927697	7.00366	0.206725	7.91184	5.04624	2.92775	0.278264	5.09362	7.03884	7.72799
DAGLA	1276.24	-0.288441	0.666037	-0.43307	0.664964	0.999978	yes		31.3042	2.87889	29.7973	3.18595	29.3209	21.5689	12.0431	1.74017	16.2882	20.5825	18.0312
XRCC4	102.577	-0.288477	0.50965	-0.566029	0.571374	0.999978	yes		4.50956	3.83713	5.12687	3.8187	3.48321	3.50399	5.11729	4.52169	6.21871	4.46742	5.61003
ZNF391	271.945	-0.288481	0.353491	-0.816091	0.414448	0.999978	yes		6.52387	2.17264	8.36623	2.5067	9.6323	7.53534	3.86373	2.32237	6.30164	9.08146	10.4359
ENSG00000273084.2	28.7999	-0.288487	0.50369	-0.572747	0.566816	0.999978	no		0.832097	0.524002	0.730465	0.42696	0.496438	0.900465	0.529526	0.888455	1.06319	1.6989	0.955642
ENSG00000270091.1	7.39174	-0.288734	1.44411	-0.199939	0.841528	0.999978	no		2.20717	0.0777676	1.93018	0	1.64666	2.63636	0	0	2.22343	3.57993	1.39324
ENSG00000277701.5	96.9781	-0.288736	1.56421	-0.184589	0.853551	0.999978	no		2.12681	0	2.45501	0.107462	2.78444	1.83417	0.48315	0	2.06468	11.1203	6.63311
PNISR	638.457	-0.288782	0.520372	-0.554954	0.578926	0.999978	yes		31.0129	7.91954	32.4988	8.96795	29.5393	24.222	16.1454	10.4193	31.0915	37.7089	38.5516
SP2-DT	192.616	-0.289091	0.517102	-0.559061	0.57612	0.999978	yes		33.635	46.5856	52.6881	32.4006	29.1513	47.3075	49.2027	20.809	20.6256	37.7984	32.5099
SH2B2	360.3	-0.289141	0.360262	-0.802587	0.422213	0.999978	yes		23.5526	6.66882	13.6052	4.90405	18.5792	13.9324	11.0201	5.82439	13.9242	9.87449	9.00837
CARD10	77.7547	-0.289209	0.795555	-0.363531	0.716209	0.999978	no		5.0967	0.560526	2.05436	1.04135	3.11499	0.989149	0.73531	0.404064	3.50913	0.672771	0.610335
TMEM132A	7434.85	-0.289277	0.317883	-0.91001	0.362817	0.999978	yes		316.325	98.0206	212.458	113.576	233.694	170.515	131.963	70.3353	287.476	159.228	166.201
RFWD3	451.887	-0.289294	0.310212	-0.932569	0.351043	0.999978	yes		8.57636	4.87413	11.3608	3.34068	7.75025	10.2484	8.02448	2.00276	5.24883	9.32707	9.96007
AHI1-DT	14.1594	-0.289441	0.692868	-0.417744	0.676134	0.999978	no		1.77484	0.508524	0.819391	0.916822	0.61092	1.17255	0.845395	0.16494	1.34519	2.50864	1.68134
DEDD2	1098.7	-0.289535	0.539224	-0.536947	0.591304	0.999978	yes		41.6669	46.2761	36.5154	33.6967	37.9228	43.8062	43.3677	40.2732	37.7579	41.9846	48.0115
MMAB	1126.89	-0.290104	0.429466	-0.675499	0.499359	0.999978	yes		79.7041	95.3368	92.1538	88.4729	61.6472	73.3124	82.0616	59.9867	61.0276	50.4117	55.8715
ZNF143	249.607	-0.290448	0.239856	-1.21093	0.225923	0.999978	yes		14.8512	12.8504	14.7913	7.13638	10.743	8.30386	11.975	5.14903	12.0348	10.5461	11.2649
FOXO3B	272.418	-0.290451	0.981735	-0.295855	0.767341	0.999978	yes		19.2269	1.05167	7.64036	2.33359	19.7778	7.91674	2.39911	0.789315	6.73583	7.94594	9.29184
TMEM140	103.26	-0.290577	0.574564	-0.505736	0.613042	0.999978	yes		7.31422	1.27177	5.56682	1.1813	4.91178	5.97055	2.76858	0.491483	4.93591	6.67966	6.14552
IER5	96.4716	-0.290784	0.496774	-0.585344	0.558317	0.999978	yes		1.41744	1.82991	1.39857	1.15516	1.34281	1.45564	2.008	0.5924	1.11233	1.62885	1.96961
ZC3H18	783.51	-0.290877	0.841715	-0.345577	0.729661	0.999978	yes		31.1213	2.17702	25.5736	2.61664	29.0274	19.4702	11.5421	0.983956	28.2326	24.0678	25.8506
TOMM40	1809.09	-0.290901	0.267839	-1.08611	0.277433	0.999978	yes		110.524	58.3362	101.327	57.2836	92.5779	78.6947	66.9544	41.7639	88.0952	75.8508	72.649
AKAP13	1872.49	-0.290952	0.95134	-0.305834	0.759731	0.999978	yes		34.244	4.2387	33.7208	1.64784	43.3004	31.0904	14.4991	0.599754	42.2437	32.4235	27.7076
SRP14	5738.37	-0.290955	0.533398	-0.545475	0.585427	0.999978	yes		427.972	448.926	462.878	415.842	430.404	360.376	398.179	324.3	467.008	384.473	383.755
PRANCR	51.4372	-0.290994	0.354454	-0.820963	0.411668	0.999978	yes		4.69637	3.15206	5.97185	3.17822	3.11735	3.99271	3.13894	1.45432	4.01719	4.7464	5.27633
ARHGEF18	678.38	-0.290995	0.747866	-0.3891	0.697202	0.999978	yes		18.1153	1.70133	12.9361	1.39385	15.7585	11.0928	6.18861	0.693546	13.8709	12.3521	14.3684
SNRPA	504.384	-0.291087	0.38432	-0.757409	0.448805	0.999978	yes		37.8239	22.6926	34.7357	21.3017	35.0924	27.9775	21.0652	25.4028	53.8089	29.8397	35.0177
ZNF383	115.393	-0.291242	0.643644	-0.452489	0.650917	0.999978	no		3.04499	0.5447	3.87703	0.815102	2.81192	2.2324	0.845322	0.914989	4.09219	6.27487	5.63665
HAT1	405.597	-0.291346	0.498153	-0.584853	0.558647	0.999978	yes		21.168	16.4795	17.2479	16.7343	18.2664	15.4668	12.9654	16.0578	15.9248	17.7447	20.7916
GLYR1	2122.38	-0.291397	0.284124	-1.0256	0.30508	0.999978	yes		78.8038	25.3595	74.9215	23.9794	79.4747	55.4516	34.1373	13.3279	49.0276	55.9125	52.2707
SRRM1	932.535	-0.291435	1.00114	-0.291104	0.770972	0.999978	yes		34.6233	1.05696	40.0968	2.52319	40.6242	27.9059	10.8413	0.66226	36.7972	37.0344	38.5611
ARID2	519.376	-0.291477	0.884994	-0.329354	0.741888	0.999978	yes		8.49995	1.14607	8.43297	0.412765	10.8149	6.11549	2.94111	0.138048	4.66348	7.48994	8.16677
KCNMB3	45.9782	-0.29165	0.399961	-0.729195	0.465883	0.999978	yes		1.2849	1.31944	1.88596	0.994538	2.54923	1.02281	1.44168	0.962509	2.01071	2.43131	3.54557
ZWINT	138.362	-0.291661	0.339424	-0.859282	0.390185	0.999978	yes		7.47548	4.68137	5.74481	3.22409	8.15252	5.18364	7.48076	4.02583	5.25679	10.2698	10.5551
SETD2	1481.44	-0.291681	1.01382	-0.287705	0.773573	0.999978	yes		26.4469	0.594072	27.8068	1.39273	29.6965	19.8624	8.01369	1.50275	25.2154	27.0381	25.4886
NCBP2AS2	904.843	-0.291716	0.581782	-0.501419	0.616076	0.999978	yes		99.8972	97.7517	77.7489	97.5625	83.6632	69.1345	69.9375	74.2561	82.154	76.2038	62.7469
GATB	981.306	-0.291779	0.33236	-0.877901	0.379998	0.999978	yes		37.618	25.6722	43.1005	28.2202	31.648	35.9427	49.8802	23.99	34.2756	36.9301	37.1817
SNHG6	3159.53	-0.291791	0.747451	-0.390382	0.696254	0.999978	yes		337.541	645.103	345.907	516.017	311.878	407.651	437.545	630.726	322.542	443.501	329.348
DDX50	782.1	-0.291848	0.26049	-1.12038	0.262551	0.999978	yes		27.7906	15.7505	36.9955	11.7041	29.499	25.0797	17.7184	15.602	38.0802	27.3602	29.7886
ENSG00000261829.1	8.90142	-0.291957	0.797129	-0.36626	0.714171	0.999978	no		1.55161	0.384744	1.65766	0.310669	0.850315	1.93134	0.692975	0.371655	3.49044	4.43769	5.65988
ANKRD13A	924.432	-0.292107	0.318213	-0.917959	0.358641	0.999978	yes		33.2353	10.0597	27.4356	8.64993	28.5527	22.6125	17.01	5.02744	29.5431	30.2633	22.1387
DCPS	205.451	-0.292459	0.287068	-1.01878	0.308309	0.999978	yes		7.77952	3.66867	7.1665	3.86158	4.55698	5.89074	7.62604	2.75644	6.37398	5.38338	4.28847
UBXN7	2037.3	-0.292517	0.722363	-0.404945	0.685518	0.999978	yes		25.4601	4.26375	25.5562	3.63369	23.761	18.9303	12.2576	1.60861	17.8623	27.4887	25.1839
FAM224B	81.6563	-0.292553	3.31248	-0.0883186	0.929623	0.999978	no		2.43907	3.5649	0	4.71322	2.38297	0	0	5.05014	3.82628	0	0
ENSG00000291194.1	12.189	-0.292763	1.09306	-0.267838	0.788824	0.999978	no		0.0886783	0	0.202139	0	0.167364	0.300691	0.142245	0.153692	0.242405	0.554406	0.492697
TSSC4	860.481	-0.292805	0.546451	-0.535829	0.592077	0.999978	yes		48.7615	48.4142	45.8019	48.8615	37.0523	40.106	39.5107	37.3976	55.5949	40.1388	42.2146
FLVCR1	1486.76	-0.292872	0.345336	-0.848078	0.396394	0.999978	yes		33.8784	7.82504	25.1045	9.29352	32.3165	22.8409	18.9389	4.31165	18.7735	28.2347	22.8427
SLC25A24	744.472	-0.292876	0.482319	-0.607225	0.543702	0.999978	yes		17.9891	15.6239	12.1354	12.1683	16.3143	14.1398	13.5185	10.2946	13.2245	12.561	13.0774
CARD9	20.4151	-0.29294	0.825415	-0.354901	0.722664	0.999978	no		0.417907	0.0713435	0.706952	0.0167548	0.223631	0.518409	0.307783	0.13705	0.592366	0.79845	0.563398
DHX9-AS1	43.873	-0.293246	0.418296	-0.701049	0.483273	0.999978	yes		3.10899	2.59642	5.27258	1.83172	4.96038	2.14518	4.17405	1.55714	5.18914	5.57767	5.66592
ENSG00000289642.1	5.12187	-0.293398	1.66893	-0.1758	0.860451	0.999978	no		0.879433	0	0.456683	0	0.310551	0.979947	0	0	0.282401	1.46419	0.409866
TMEM256	524.304	-0.293441	0.849694	-0.345349	0.729832	0.999978	yes		75.0016	257.785	105.974	241.226	129.652	80.9752	124.094	134.266	111.534	79.6003	102.562
TERF2	724.39	-0.293443	0.470693	-0.623426	0.533004	0.999978	yes		34.3501	6.69642	31.3348	7.5255	28.9845	21.5688	12.9521	6.5401	27.3811	39.0431	30.6472
ABHD4	183.196	-0.29349	0.3117	-0.941576	0.34641	0.999978	yes		7.00767	2.63668	4.49707	2.10963	7.38259	5.15523	5.64796	2.0146	6.32278	7.39967	8.34408
DCAF13	1637.72	-0.293508	0.586267	-0.50064	0.616625	0.999978	yes		45.4256	59.1769	56.2439	56.8648	49.9997	49.6518	38.8047	47.7284	38.7166	49.9944	44.6252
ZNF442	170.282	-0.293653	0.435589	-0.674151	0.500215	0.999978	yes		5.15206	1.79367	10.529	4.18275	4.12317	3.55295	3.80421	1.65364	4.14364	6.13531	6.96436
NBEA	879.593	-0.293657	0.430809	-0.681639	0.495467	0.999978	yes		15.9208	4.60563	10.1157	2.83623	16.9579	12.1183	8.32502	5.25008	12.0984	11.3626	10.7704
WDCP	743.084	-0.293807	0.339937	-0.864299	0.387424	0.999978	yes		22.4733	15.361	13.3324	10.9643	21.8935	12.8097	14.6875	11.5821	11.7165	17.9287	15.2848
CBFB	19388	-0.294028	0.48388	-0.607647	0.543421	0.999978	yes		628.063	515.173	597.141	437.701	749.678	479.72	345.038	343.72	303.081	340.839	344.435
WDR62	34.9755	-0.294033	0.589674	-0.498636	0.618036	0.999978	no		1.30903	0.660292	1.16626	0.584779	1.02786	1.23156	0.683861	0.267141	0.885046	1.68964	1.60867
SF3B6	1101.66	-0.294068	0.666001	-0.441542	0.65882	0.999978	yes		139.899	182.778	160.371	170.673	137.488	113.325	151.063	176.996	149.754	111.236	111.402
HAPLN2	4.72816	-0.294075	1.35278	-0.217385	0.827908	0.999978	no		0.257244	0	0.227243	0.180962	0	0.0868278	0	0.504293	0.843345	0.405177	0.755842
THUMPD3-AS1	452.262	-0.294081	0.330332	-0.890257	0.373328	0.999978	yes		28.9813	25.4794	41.6798	22.8726	28.5968	26.2619	30.1335	14.9375	23.611	32.0307	36.0584
ENSG00000287168.3	49.4575	-0.294088	1.23967	-0.237232	0.812477	0.999978	no		3.13497	0.330408	13.2891	0.177904	3.30024	7.08252	5.22998	0.169703	0.313853	6.94381	16.1837
RANBP1	1680.61	-0.294136	0.484262	-0.60739	0.543592	0.999978	yes		160.737	146.028	162.235	137.148	152.112	136.678	118.137	127.134	168.981	128.297	127.161
TPRKB	411.339	-0.294183	0.774373	-0.379898	0.704021	0.999978	yes		46.3448	70.7564	41.712	71.3382	44.0013	32.433	49.7131	66.1259	41.9508	37.2332	33.9837
CLEC16A	983.001	-0.294207	0.793135	-0.370942	0.710681	0.999978	yes		25.5898	2.05809	24.0473	2.62087	24.8584	19.4482	8.80126	1.01478	21.898	23.1463	17.5222
ZRSR2	208.605	-0.294314	0.717139	-0.410401	0.681512	0.999978	yes		13.5046	2.44081	31.8946	1.99378	15.7198	21.0455	9.97491	1.7705	21.7684	40.0489	41.935
DCHS1	2489.17	-0.294405	0.816443	-0.360594	0.718403	0.999978	yes		33.2606	2.33069	29.8902	3.13359	27.0141	25.1161	12.7264	0.891964	13.5651	27.3245	23.9343
ENSG00000271789.1	4.69179	-0.294437	1.608	-0.183108	0.854713	0.999978	no		0.621793	0	0.224385	0	0.675874	0.17701	0	0	0.617896	0.51622	0.889399
CRACD	4830.22	-0.294517	1.12136	-0.262643	0.792826	0.999978	yes		113.452	2.33647	97.0821	2.84755	106.414	82.8552	27.1369	0.492935	66.1527	82.9457	93.4947
CCDC14	263.858	-0.294521	0.6496	-0.453388	0.650269	0.999978	yes		10.0711	2.35077	9.57562	1.88373	6.91396	7.02885	3.03193	4.449	10.6132	16.4318	14.4459
NDUFB11	3662.72	-0.294569	0.760651	-0.387259	0.698565	0.999978	yes		392.153	737.867	404.248	641.487	385.428	360.768	536.234	547.267	437.853	298.848	287.107
VTI1A	863.357	-0.294704	0.576275	-0.511395	0.609075	0.999978	yes		25.3308	4.88778	31.6837	8.2354	25.6892	23.2145	17.6203	5.83231	18.6292	27.0828	26.0492
DIP2A	600.737	-0.294862	0.568362	-0.518792	0.603906	0.999978	yes		13.2257	2.43135	9.46874	2.41982	14.7381	7.50878	4.83568	1.30225	8.86144	10.7559	10.1569
GOLGA8H	5.35407	-0.294938	1.89757	-0.155429	0.876483	0.999978	no		0	0.0272421	0.070267	0	0.12648	0	0	0	0.0979671	0.306307	0.326384
NPIPB13	33.9274	-0.294941	1.40618	-0.209746	0.833866	0.999978	no		1.82119	0	0.989686	0.0767429	1.64663	1.25901	0.292083	0	1.06425	2.33599	1.48987
PROSER1	612.694	-0.295019	0.734403	-0.401713	0.687895	0.999978	yes		15.9366	3.08004	13.2416	1.31448	15.5494	10.7586	8.12534	0.721126	10.0697	16.6457	17.7538
COX19	434.788	-0.29507	0.598806	-0.492763	0.62218	0.999978	yes		11.1767	1.91221	11.1948	2.34188	8.7691	9.75551	2.77646	2.041	13.497	13.5854	12.5898
IER3	8.99153	-0.295353	0.948233	-0.311478	0.755438	0.999978	no		1.28387	0.219038	0.466936	0.451126	0.334245	0.882895	0	0.134397	1.21587	1.90762	0.180699
SPRTN	416.613	-0.295441	0.305517	-0.967018	0.333535	0.999978	yes		10.6347	7.28603	11.3722	5.49864	11.2394	13.5413	10.9304	5.94643	6.14653	10.9996	11.5861
ENSG00000235296.2	4.26019	-0.295579	1.21685	-0.242905	0.808079	0.999978	no		0.0730124	0.105385	0.0853951	0	0.10563	0.119846	0.215391	0	0.285327	0.229357	0.240578
ASXL1	1333.2	-0.295714	0.707781	-0.417804	0.67609	0.999978	yes		31.0359	4.78334	24.7699	3.08376	25.1734	20.1729	10.348	1.73349	19.9586	23.7765	21.8077
UPF3A	669.31	-0.295797	0.373114	-0.792781	0.427905	0.999978	yes		38.9103	20.7791	33.3707	15.8672	39.961	23.2016	17.3205	8.36389	49.7554	41.7737	35.4451
SLC35A2	1127.13	-0.295896	0.461879	-0.640635	0.52176	0.999978	yes		45.7079	41.8963	51.5281	37.357	43.004	39.6398	42.0347	32.9376	32.696	33.8181	40.2349
LAS1L	491.047	-0.296016	0.357551	-0.8279	0.407727	0.999978	yes		17.2846	10.454	20.1683	8.94824	11.8211	19.3498	16.3804	4.09475	12.5375	21.6341	20.942
RPL24	12463.4	-0.296031	0.884979	-0.334506	0.737997	0.999978	yes		1338.02	3255.36	1582.13	2824.86	1400.39	1243.86	2389.68	3270.68	1572.41	1097.37	1272.47
MOCS1	345.891	-0.296117	0.254922	-1.16159	0.2454	0.999978	yes		11.1181	4.89493	8.78971	3.66296	10.1764	8.20198	5.69724	4.04341	7.00842	9.37756	8.09228
ADAM7-AS1	46.6058	-0.29614	0.421663	-0.702314	0.482483	0.999978	yes		7.77953	5.26332	11.5769	4.49691	8.00344	7.94862	7.52512	5.08435	4.48784	6.58556	9.3142
NGDN	371.394	-0.296185	0.541585	-0.546885	0.584458	0.999978	yes		25.7492	27.6812	25.5214	23.0404	25.0187	19.4232	29.0596	23.1933	29.4614	20.4941	24.3947
IL18BP	152.828	-0.296453	0.939031	-0.3157	0.75223	0.999978	yes		4.51028	0.663029	5.76778	0.357906	4.53668	4.336	1.833	1.08033	4.10346	5.01355	4.96526
DUS4L-BCAP29	722.871	-0.296829	0.30366	-0.977505	0.328319	0.999978	yes		9.73498	4.09742	10.6835	3.9036	7.48822	9.746	5.54249	1.94172	6.73503	9.91587	11.287
NDST2	369.865	-0.296878	0.286969	-1.03453	0.300889	0.999978	yes		20.8301	8.66846	11.0317	7.50798	18.1071	19.0681	13.1728	8.12201	11.6438	16.2986	18.7419
ANXA5	3801.63	-0.296886	0.421293	-0.704703	0.480995	0.999978	yes		189.08	151.356	195.878	136.46	146.41	150.3	170.361	133.059	177.835	157.699	210.983
CLIP1	1153.61	-0.297087	1.12287	-0.264578	0.791335	0.999978	yes		38.0269	0.525817	34.324	1.20595	34.4966	27.4544	8.32603	0.578928	33.8044	38.281	39.1502
PHRF1	801.771	-0.297099	0.832871	-0.356717	0.721304	0.999978	yes		21.8237	1.63795	17.0976	1.30498	18.8287	14.1291	7.63573	0.514494	13.6092	16.0592	16.4081
ENSG00000289119.1	7.22642	-0.297186	1.10256	-0.269542	0.787512	0.999978	yes		2.0232	2.51371	1.21466	0	5.58646	3.49013	0	0.75817	4.52584	3.12616	1.93453
ENSG00000256943.1	4.72038	-0.29721	1.78975	-0.166063	0.868108	0.999978	no		1.49803	0	0	0	0.568688	0.85347	0.158682	0	0.541265	0.622407	0.14475
ENSG00000269987.1	3.28809	-0.29729	1.7517	-0.169716	0.865234	0.999978	no		0	1.68921	0.597892	0.383023	2.25739	1.71987	0	0	0	0	0
ZNF260	810.437	-0.297296	0.56767	-0.523713	0.600478	0.999978	yes		18.764	3.77276	19.7684	2.89479	19.5894	15.3791	16.4118	1.4811	10.5079	21.1491	17.5157
NR1D1	59.1267	-0.29732	0.428016	-0.694646	0.487277	0.999978	no		1.6731	0.524105	2.12145	0.574297	2.20049	1.14363	0.513388	0.907936	3.80118	2.64989	2.97331
TNRC6A	857.109	-0.297381	1.01431	-0.293184	0.769381	0.999978	no		18.7062	0.377391	14.5975	0.602402	22.5416	11.539	4.11404	0.6227	17.1812	17.3855	14.9651
RPL37A	26672.6	-0.297386	0.862444	-0.344817	0.730232	0.999978	yes		3768.3	8553.58	4686.47	6982.98	3921.43	3694.29	7543.12	9108.47	4906.09	3406.36	4018.42
MALL	6.42017	-0.297417	1.03211	-0.288163	0.773222	0.999978	no		0.275133	0.163796	0.483979	0.0350338	0.111744	0.323709	0.730887	0	0.563452	1.16202	0.326241
RASSF8-AS1	104.13	-0.29742	0.712953	-0.417166	0.676557	0.999978	yes		2.49297	0.265485	4.05518	0.274695	3.98975	2.5824	1.92733	1.28949	5.48764	6.6187	5.44365
MED31	239.983	-0.297424	0.6708	-0.443387	0.657486	0.999978	yes		21.2089	18.5585	14.0846	21.0703	14.9891	14.877	20.0688	18.1927	11.1374	15.51	16.8136
DCX	30686.5	-0.29743	0.877313	-0.339024	0.734592	0.999978	yes		334.38	29.1489	595.796	32.5593	345.885	370.641	243.476	12.1315	234.362	417.375	569.18
N4BP2L2	666.726	-0.297564	0.386184	-0.770524	0.440989	0.999978	yes		36.7154	7.36261	27.8483	8.60014	30.0716	21.8514	11.609	7.58037	28.1797	32.6749	27.685
SNRNP40	685.753	-0.297578	0.515572	-0.57718	0.563818	0.999978	yes		32.298	32.0922	33.312	29.5207	27.2721	30.6932	34.6107	26.3712	27.8177	28.3878	30.5344
OSER1	668.754	-0.297788	0.625309	-0.476226	0.633914	0.999978	yes		21.4023	23.7633	19.3577	17.9102	19.2618	17.8883	21.9946	26.5102	19.1895	18.5445	19.3261
TBCC	1144.63	-0.297806	0.53879	-0.552731	0.580448	0.999978	yes		54.627	55.0384	48.8047	47.0269	41.9406	42.5085	54.1152	42.8484	43.0582	43.5182	49.5442
NDUFA11	4821.09	-0.297858	0.937614	-0.317677	0.75073	0.999978	yes		476.005	1229.32	467.398	1158.81	441.04	445.895	710.099	1279.99	527.929	400.327	455.666
PRRC2B	15354.1	-0.297916	1.06398	-0.280001	0.779477	0.999978	yes		326.318	10.1738	277.209	9.70063	313.425	214.399	104.34	3.93565	206.97	252.906	242.898
SP2-AS1	4.46553	-0.297918	1.84463	-0.161505	0.871696	0.999978	no		0.42421	0	0.785857	0	0.267684	1.08527	0	0	0.0654052	0.721591	0.860136
GATAD2A	1984.11	-0.298073	0.928746	-0.320941	0.748255	0.999978	yes		83.0729	2.11814	86.9661	3.24665	83.0066	56.2532	32.4268	1.63493	62.0425	56.8866	53.4781
ZNF154	474.582	-0.298195	0.674754	-0.441931	0.658539	0.999978	yes		11.5918	1.88188	10.3943	1.26813	12.8491	9.13311	4.54264	1.61858	8.30606	13.0666	13.278
ZFP3	178.889	-0.298332	0.662416	-0.450369	0.652444	0.999978	yes		5.02793	1.71096	1.72937	2.45477	3.63352	0.9599	1.57321	1.96285	2.47387	1.12689	1.74157
CDK5RAP3	483.107	-0.298337	0.410978	-0.72592	0.467888	0.999978	yes		24.2322	19.5671	18.0662	19.1279	23.0529	16.4225	19.8359	16.8875	27.6018	25.2885	26.548
GABRD	14.8299	-0.298358	0.801059	-0.372454	0.709555	0.999978	no		1.37454	0.385742	0.460429	0.431511	0.612087	0.432401	1.40986	1.74264	1.66559	0.672888	0.534279
RNASEH1-DT	564.328	-0.298407	0.27216	-1.09644	0.272886	0.999978	yes		29.3144	29.1047	45.1189	19.5903	29.7021	41.5453	34.1859	18.3361	34.9854	45.5702	51.3249
YAF2	872.131	-0.298447	0.520374	-0.573523	0.56629	0.999978	yes		23.6365	39.6192	27.147	21.6245	34.4931	23.4284	20.9409	29.0223	23.4213	28.542	20.8468
CNTROB	474.687	-0.298468	0.459933	-0.648939	0.516378	0.999978	yes		19.1845	7.38785	17.5296	4.23401	13.1783	13.4773	12.6474	5.19945	18.8552	24.9913	18.8576
DNAH1	24.7869	-0.298548	0.843835	-0.353799	0.723489	0.999978	no		0.177075	0.0183164	0.361007	0.0688124	0.123786	0.273908	0.074712	0.0308777	0.493818	0.544337	0.717907
AOC2	149.836	-0.298552	0.579754	-0.514964	0.606578	0.999978	yes		5.70397	1.12931	6.67874	0.670572	4.44854	6.33259	2.79626	1.09162	6.99538	6.0594	8.03365
NDUFV2-AS1	87.6321	-0.298751	0.354766	-0.842108	0.399727	0.999978	yes		14.4044	7.38548	13.7715	6.27974	9.64697	13.6885	9.90571	2.97824	9.18489	15.383	16.8881
TSPAN31	620.698	-0.298853	0.719315	-0.415469	0.677799	0.999978	yes		37.7596	60.8216	30.4988	59.6002	35.5888	31.419	43.0577	57.3676	29.183	29.8697	36.5794
CDK3	45.916	-0.299078	0.555991	-0.537918	0.590634	0.999978	yes		3.01565	1.33127	2.8325	1.92237	1.11282	1.00983	3.07994	0.914753	2.3625	3.8744	3.35903
CCNK	553.364	-0.299109	0.604268	-0.494994	0.620604	0.999978	yes		32.1611	3.31324	29.6294	4.99304	27.3065	20.9391	10.4498	3.08789	18.6616	19.3743	22.4659
ZNF626	247.535	-0.299123	0.354307	-0.844248	0.398531	0.999978	yes		7.81732	8.68854	10.7222	7.34409	14.596	8.41809	8.50587	9.95912	8.22126	15.4583	14.0377
LNCRNA-IUR	12.0617	-0.299399	0.688738	-0.434706	0.663776	0.999978	no		0.539543	0.178358	1.37996	0.3076	0.918388	0.733202	0.181446	0.590777	0.248908	1.72401	0.75691
GABPB1-AS1	296.323	-0.299458	0.561833	-0.533001	0.594033	0.999978	yes		11.7129	4.73156	16.005	4.85342	10.1283	11.9712	6.5132	4.33484	11.104	24.8188	17.4212
IPPK	241.201	-0.299541	0.263085	-1.13857	0.254882	0.999978	yes		5.82599	2.45785	5.75813	2.3968	6.69153	5.45687	5.53419	2.66537	4.3788	4.51689	4.4639
GATM	218.949	-0.299598	0.492093	-0.608823	0.542642	0.999978	yes		6.32527	5.67425	5.74001	6.13448	3.11998	5.39844	7.56075	6.10262	9.12323	8.98904	8.49163
ENSG00000290117.1	22.7712	-0.299625	0.84555	-0.354355	0.723073	0.999978	no		2.15404	0.108399	1.18531	0.0381561	1.56303	1.02977	0.861524	0.319493	1.80132	1.47254	0.838871
FABP6	443.574	-0.299694	0.62878	-0.476627	0.633628	0.999978	yes		51.2166	66.9572	49.3186	50.548	30.6064	47.6309	74.7169	46.4181	32.9004	59.8909	60.5822
ENSG00000273855.1	3.1606	-0.299846	1.46577	-0.204565	0.837912	0.999978	no		1.94969	0	0.670419	0.559065	0.308229	1.05073	0	0	1.99769	5.74933	2.13755
TMEM184A	8.32095	-0.300136	1.33756	-0.22439	0.822454	0.999978	no		0.220161	0	0.31422	0	0.300173	0.47743	0	0.0752016	0.171485	0.681093	0.534838
INA	29496.6	-0.30018	0.360344	-0.833038	0.404823	0.999978	yes		1102.72	288.554	1030.17	260.556	1050.05	823.842	465.261	153.65	748.419	795.56	794.734
C1QL2	4.74511	-0.300189	0.994814	-0.301754	0.76284	0.999978	no		0.0984734	0.162464	0.153718	0.15311	0.0712781	0.202197	0	0.19629	0.423569	0.221123	0.12182
COX20	2576.02	-0.300253	0.378913	-0.792405	0.428125	0.999978	yes		135.769	115.844	153.836	96.1599	105.195	138.579	114.91	58.1161	71.1015	138.808	135.582
MSI2	1270.51	-0.30027	0.539507	-0.556565	0.577825	0.999978	yes		37.9764	9.29511	39.1104	13.172	51.3023	26.3598	14.8461	4.34423	31.1748	33.6971	39.6954
GPATCH4	214.297	-0.300317	0.820827	-0.365871	0.714461	0.999978	yes		24.0856	4.56398	18.1933	2.45846	23.2708	12.9691	7.06954	1.00637	21.1045	19.7327	19.8307
NFE2L2	441.71	-0.300379	0.289049	-1.0392	0.298712	0.999978	yes		17.6956	5.05258	15.392	5.6486	17.7594	8.4227	9.72757	7.2303	21.6899	17.0062	18.8758
PHB1	2874.1	-0.300472	0.678531	-0.442828	0.65789	0.999978	yes		149.823	216.591	151.03	183.753	158.205	123.911	165.496	168.1	104.538	115.421	116.11
SRSF11	1618.2	-0.300614	0.421215	-0.713683	0.475423	0.999978	yes		70.5782	19.4506	55.7576	17.822	65.541	44.7911	35.5364	10.3469	54.5352	68.67	72.2783
PRIM1	79.0485	-0.30062	0.589078	-0.510323	0.609825	0.999978	yes		4.68939	3.41361	3.74133	3.62683	5.13162	3.18231	2.17025	4.3341	4.07083	3.90078	4.01463
ZNF609	2375.51	-0.300676	1.04885	-0.286672	0.774363	0.999978	yes		38.3827	1.08326	34.2762	1.69748	37.249	26.3033	10.7883	0.28595	25.3219	29.2131	27.0499
CCDC59	127.81	-0.300697	0.308271	-0.975432	0.329346	0.999978	yes		13.576	8.97763	18.0892	10.1639	16.795	11.5978	7.22434	5.50504	21.7038	14.9031	21.3824
LRP6	732.946	-0.300764	0.518729	-0.579809	0.562043	0.999978	yes		9.55543	2.24875	10.6746	2.06111	8.8375	8.20157	3.90207	1.48518	5.3187	8.0743	6.56974
P4HB	5736.11	-0.301077	0.425222	-0.708046	0.478917	0.999978	yes		191.063	153.863	188.091	132.026	143.275	153.373	176.378	103.305	130.186	141.365	158.421
OPA3	798.49	-0.301123	0.975758	-0.308604	0.757623	0.999978	yes		22.1165	1.7265	16.8516	2.68498	17.7434	16.5804	7.83411	0.883575	16.3062	22.9601	20.0936
UBE2D3	10953.7	-0.301144	0.565445	-0.532578	0.594326	0.999978	yes		328.762	407.518	319.877	368.381	324.035	277.579	285.538	343.623	261.753	254.651	257.895
SLU7	850.369	-0.301191	0.561941	-0.535984	0.59197	0.999978	yes		63.4529	7.81418	59.8521	10.9647	46.8477	46.3296	20.8499	5.22476	46.8456	67.4804	55.8066
EOGT	62.4433	-0.301267	0.524672	-0.574201	0.565832	0.999978	no		2.82472	0.656581	1.50848	1.05549	1.83712	1.86762	0.889684	0.911176	3.26615	3.39276	2.71433
PRKAB1	1071.44	-0.301276	0.497264	-0.605868	0.544603	0.999978	yes		36.0024	32.2561	39.2396	29.0822	33.3566	27.1516	32.6834	27.5371	27.6536	27.7095	27.6057
FTSJ3	982.019	-0.301298	0.529091	-0.569463	0.569042	0.999978	yes		50.8968	9.68639	38.5699	7.26808	48.4743	31.2626	15.9108	5.53241	41.6938	26.8557	30.494
LINC01266	4.74048	-0.301372	1.17855	-0.255714	0.798172	0.999978	no		0.564325	0.8109	0.014891	0.241066	0.0376833	0.0470376	0	0.0208437	0.0597336	0.135517	0.0428943
FAM216A	547.226	-0.301426	0.549208	-0.548837	0.583117	0.999978	yes		35.0698	32.9774	40.8084	34.3753	32.9008	31.7426	24.6066	42.2103	40.5342	42.0977	31.84
CA12	16.5057	-0.301479	1.13669	-0.265226	0.790835	0.999978	no		0.578218	0.0583148	0.11025	0	0.380735	0.814835	0.0411051	0.0444776	0.976952	1.13084	0.294669
NPIPB4	21.9323	-0.301627	1.28481	-0.234764	0.814392	0.999978	no		6.61171	0	4.41374	0.219776	1.73785	2.22916	4.49058	0	2.77573	4.29258	3.85277
L3HYPDH	17.5698	-0.301637	0.482333	-0.625371	0.531728	0.999978	no		1.61881	0.727756	1.24213	1.12762	1.94073	1.25086	0.948835	0.688656	1.56125	3.80706	2.19201
SRSF5	1937.05	-0.30171	0.377854	-0.798483	0.42459	0.999978	yes		119.605	48.6595	211.588	60.0836	124.783	134.881	81.7733	46.0152	209.71	250.625	170.96
RBM17	796.797	-0.301825	0.305694	-0.987346	0.323473	0.999978	yes		38.2082	13.6552	32.4009	13.3582	35.7549	28.2674	24.9832	10.3956	40.4335	32.5687	46.5321
ENSG00000279064.1	9.34771	-0.301854	0.665654	-0.45347	0.65021	0.999978	yes		4.06483	1.76918	1.7318	1.3262	2.28864	1.6246	4.65553	0.98564	3.49834	4.87977	5.94657
PSPN	155.201	-0.301912	0.689066	-0.438147	0.66128	0.999978	no		5.16811	0.560292	5.27449	0.544157	4.12223	4.40249	2.16713	0.293013	4.10599	3.41604	4.41663
PSMA4	3425.35	-0.302025	0.545827	-0.553336	0.580034	0.999978	yes		320.708	370.689	347.211	349.754	327.2	281.088	271.482	314.413	341.928	288.26	302.088
IARS1	5935.45	-0.302043	0.410982	-0.73493	0.462382	0.999978	yes		110.95	78.1111	80.088	65.9598	83.4079	81.3719	78.9422	63.5235	74.1971	90.9246	91.6046
RASA3	575.837	-0.302073	0.462647	-0.652923	0.513806	0.999978	yes		17.1795	3.23262	15.517	2.78563	14.2116	12.0114	8.39285	2.00656	12.3422	13.5422	12.9318
SMARCAD1	2112.17	-0.30223	0.289899	-1.04253	0.297164	0.999978	yes		44.0769	17.0049	47.0505	15.7229	39.606	33.0917	26.8024	6.43256	30.9549	36.915	35.8724
EPM2A	374.79	-0.302232	0.318768	-0.948127	0.343065	0.999978	yes		16.467	6.92503	12.5535	13.434	13.0636	9.49945	11.6785	12.0729	11.7695	13.2096	9.91079
CTDP1	418.718	-0.302395	0.406341	-0.744189	0.456762	0.999978	yes		16.0695	2.89488	11.3175	3.31606	12.3369	9.74312	6.03925	2.63146	14.8895	12.7058	9.96451
LPIN1	873.395	-0.302495	0.501147	-0.603605	0.546106	0.999978	yes		22.7778	5.2483	20.5344	3.8034	21.6738	15.5594	7.19086	2.49228	13.7909	27.999	26.9537
TSEN34	1814.08	-0.302495	0.787426	-0.384156	0.700863	0.999978	yes		60.7943	96.8098	53.4651	90.8382	48.907	45.3705	66.4731	94.1706	41.6587	43.4116	47.8846
MGAT4C	2058.58	-0.302839	0.438649	-0.690389	0.489949	0.999978	yes		19.3556	13.4044	33.4647	15.0977	16.8177	19.3971	28.032	15.3118	10.194	17.3213	23.3969
ZNF471	253.396	-0.302914	0.983251	-0.308074	0.758026	0.999978	no		7.34423	0.251832	6.96603	0.226057	9.45926	6.50824	1.2429	0.0811512	5.85921	11.6716	9.36504
VSTM4	1189.47	-0.302995	0.542272	-0.558751	0.576332	0.999978	yes		20.3446	4.65989	23.564	3.3949	18.0943	19.9857	10.1452	2.74359	19.5141	22.1636	17.6397
TRAM2-AS1	316.767	-0.303046	0.592567	-0.511412	0.609063	0.999978	yes		6.36484	7.49233	9.77126	7.66852	7.08005	6.15126	6.55104	9.5687	7.08	7.86121	7.66293
TIAM1-AS1	16.1326	-0.303121	0.587188	-0.516225	0.605698	0.999978	yes		2.46224	1.99431	1.56336	1.95778	1.54961	1.87685	1.26365	0.849994	1.45097	1.41129	1.53599
GLRX5	1665.85	-0.303121	0.698144	-0.434182	0.664156	0.999978	yes		107.412	142.995	103.517	140.624	83.2884	84.6963	103.864	118.092	73.6628	81.7191	88.2387
UBTF	2434.75	-0.303201	0.842361	-0.359942	0.718891	0.999978	yes		77.8981	5.66173	74.074	6.17143	69.7485	62.8616	28.5957	2.67232	70.71	82.729	78.3372
MGME1	153.23	-0.303246	0.274474	-1.10483	0.269234	0.999978	yes		8.7041	3.3484	11.7501	4.26881	9.73522	9.00929	4.26479	2.29294	8.3479	8.83086	6.56124
CCDC117	627.983	-0.303345	0.400315	-0.757765	0.448592	0.999978	yes		14.3933	11.5718	11.6658	7.20802	12.3454	10.2103	13.522	7.39666	7.78602	10.1483	10.842
DNM2	1432.53	-0.303354	0.427613	-0.709411	0.478069	0.999978	yes		50.1473	10.2471	56.8835	13.8568	44.6354	40.5596	19.4314	6.71181	47.6897	40.4651	40.45
OXSR1	1679.12	-0.303387	0.391442	-0.77505	0.43831	0.999978	yes		42.017	11.1045	46.7178	9.84752	40.441	31.161	22.7053	5.2493	30.2836	36.3362	35.0298
SLX1B-SULT1A4	9.93892	-0.30342	0.990075	-0.306461	0.759253	0.999978	no		0.221513	0.145589	0.185785	0.0556347	0.506682	0.0245621	0.145745	0.0293688	0.688429	0.862543	1.11046
KIF26A-DT	3.51984	-0.303427	1.43549	-0.211375	0.832594	0.999978	no		2.7819	0.157107	1.82199	0	0.279323	2.53827	2.27319	0	0.301723	0.694702	2.57937
ING3	158.103	-0.303588	0.283011	-1.07271	0.283401	0.999978	yes		7.67957	5.32952	9.65809	4.60453	6.34284	6.80563	6.29793	2.94338	4.51447	11.6586	10.1783
GSK3B	7842.07	-0.303614	0.635898	-0.477457	0.633037	0.999978	yes		157.535	20.5607	134.427	20.9873	145.868	108.518	49.8995	9.23456	88.2063	115.385	113.762
ENSG00000288945.1	13.4876	-0.303641	1.04822	-0.289672	0.772067	0.999978	no		1.71435	0	2.01058	0.222169	1.24229	1.40986	0.633269	0.0284815	0.838884	1.0279	0.649353
SYTL2	23.3288	-0.303744	0.644367	-0.471384	0.637367	0.999978	yes		1.37938	1.12557	1.63348	0.24998	0.963489	1.3359	0.870882	0.698786	1.56715	2.80605	1.21668
LINC00963	261.828	-0.303767	0.798681	-0.380335	0.703696	0.999978	yes		8.55531	2.2423	12.2291	2.29573	6.32836	10.4492	5.60467	1.2811	7.98744	20.5791	10.0742
ZNF764	314.616	-0.30388	0.303661	-1.00072	0.316961	0.999978	yes		18.1223	5.18734	12.8775	6.53922	13.2291	12.6487	6.16923	3.20446	9.99292	15.6311	13.6593
PPP6R3	939.558	-0.30389	0.50756	-0.598729	0.549354	0.999978	yes		31.6628	4.84954	29.4856	5.46841	29.2084	22.542	15.5931	3.39958	23.2617	26.439	25.5029
RPRD2	1574.82	-0.303934	0.759259	-0.400304	0.688933	0.999978	yes		29.3792	2.21227	26.4904	2.43095	27.0176	20.6575	11.8296	1.22002	22.0251	23.7495	24.028
ENSG00000261253.2	3.292	-0.303949	1.40241	-0.216734	0.828416	0.999978	no		0.462701	0.525244	0.0907586	0.340877	0.622873	0.0953772	0	0	0.272304	0	0.0959882
DBI	1723.02	-0.304055	0.609884	-0.498546	0.6181	0.999978	yes		332.416	415.097	336.29	395.402	293.812	289.616	293.62	234.214	229.163	198.633	235.225
ZNF433-AS1	47.5145	-0.30407	0.471337	-0.645122	0.518848	0.999978	yes		8.16311	5.45882	9.09232	9.25707	7.10531	6.19816	4.63744	8.06093	10.4993	10.0852	7.0438
LIN9	67.3801	-0.304097	0.425447	-0.71477	0.474751	0.999978	yes		1.77949	1.4196	1.77462	0.999989	2.2447	1.72874	2.71492	0.969838	1.88611	1.7328	2.17467
PRMT6	2189.04	-0.3041	0.54418	-0.558822	0.576283	0.999978	yes		68.9429	58.3418	58.9145	56.5243	60.8808	48.4956	45.8433	47.9031	37.2022	48.5371	45.8056
DESI2	1032.95	-0.304183	0.478812	-0.635286	0.525242	0.999978	yes		23.5485	24.9464	21.1216	15.3628	26.7349	20.4469	19.2042	17.7864	14.5204	16.9711	20.1942
PHF23	1526.73	-0.304265	0.347515	-0.875545	0.381278	0.999978	yes		77.8521	58.7476	71.4504	43.302	70.5611	61.9005	67.183	42.6131	53.1051	62.1406	71.8265
LSM4	4013.73	-0.30432	0.706298	-0.430866	0.666566	0.999978	yes		264.63	398.825	255.066	368.303	220.987	229.24	286.009	365.61	263.81	223.666	223.137
FXYD3	12.3513	-0.304389	1.67152	-0.182103	0.855502	0.999978	no		1.47451	0.569457	0.453433	0.584256	0.348164	0.12519	2.42794	3.3455	0	0	0.228389
ENSG00000286596.1	58.1036	-0.304579	0.493527	-0.617146	0.537138	0.999978	yes		2.59872	1.12031	2.52986	0.422664	1.92533	3.09136	1.77937	0.50162	1.45035	3.11322	2.23046
DDX42	2226.89	-0.304579	0.429831	-0.708601	0.478572	0.999978	yes		65.6128	14.4131	67.2166	14.9558	60.3972	46.7421	30.2188	8.937	61.5568	52.0596	53.1579
MBTPS1-DT	29.0939	-0.304589	0.62669	-0.486028	0.626947	0.999978	yes		7.01393	5.83818	6.81483	4.68376	3.4473	5.75768	9.08354	3.86935	9.4193	5.29372	2.79772
EDEM3	1288.86	-0.304596	0.643192	-0.473569	0.635808	0.999978	yes		24.0337	2.89036	23.1748	3.35697	21.1721	17.8812	8.73942	1.73028	17.6133	24.2694	24.4443
STXBP5	371.688	-0.304629	0.634258	-0.480292	0.63102	0.999978	yes		6.07214	0.871771	6.8474	0.999523	5.52922	5.69118	4.27926	1.09214	2.78048	8.7072	8.61857
SNCG	22721.1	-0.304797	0.578936	-0.526479	0.598556	0.999978	yes		2884.25	2971.98	2213.02	2749.73	2444.19	2211.48	2114.92	2445.5	3172.01	2235.91	2151.9
RSBN1L	585.835	-0.304872	0.617003	-0.494117	0.621224	0.999978	yes		14.126	2.26727	15.5046	2.06754	14.7213	11.7067	4.9753	2.45948	9.89618	15.8916	13.2817
FICD	72.5403	-0.304962	0.460655	-0.662017	0.50796	0.999978	yes		1.71857	1.51729	1.79714	0.409779	1.90546	2.02552	0.960168	0.497549	1.73826	3.48079	3.19371
GSDME	714.197	-0.305063	0.371819	-0.820462	0.411953	0.999978	yes		32.5346	18.4376	29.6094	21.6688	26.8453	19.086	21.9181	17.249	23.4445	21.9284	21.5978
LAPTM4A-DT	9.12378	-0.30513	1.05582	-0.288997	0.772584	0.999978	no		0.961011	2.30847	0.661792	1.76046	0.170063	1.29733	2.07892	1.30079	2.3882	1.67536	0.780673
LYPLA2	3937.56	-0.305176	0.580906	-0.525346	0.599343	0.999978	yes		224.311	224.768	199.854	213.714	203.381	170.374	178.52	148.508	144.346	124.848	126.789
KIF13B	195.096	-0.305209	0.757894	-0.402707	0.687164	0.999978	yes		4.73966	1.34091	2.69218	0.182131	3.54015	2.48301	1.89326	0.119604	3.21081	3.65731	3.12015
SNRPD1	1045.96	-0.305258	0.569584	-0.535931	0.592006	0.999978	yes		38.4161	36.511	40.6848	37.775	38.9978	32.242	27.5152	35.1224	49.5667	36.7461	34.0624
CDCA4	139.018	-0.305305	0.646876	-0.471968	0.636949	0.999978	yes		4.63659	5.14726	3.90968	4.61265	3.30322	3.23	2.73529	3.66165	2.6767	3.70091	2.62808
MIDEAS	464.04	-0.305313	0.754736	-0.40453	0.685823	0.999978	no		7.78752	0.985549	6.0157	0.905965	6.26944	5.71312	3.49593	0.276065	8.78917	6.09269	7.42532
SCAMP1-AS1	301.259	-0.305349	0.320004	-0.954205	0.33998	0.999978	yes		14.7782	9.43859	17.5266	7.43291	14.7748	15.9737	9.21037	4.27989	14.3847	19.4882	19.1343
CTDSPL	411.153	-0.305622	0.274253	-1.11438	0.265117	0.999978	yes		9.94717	5.60708	13.7457	5.23112	8.89717	9.30639	5.55784	5.95651	8.1033	9.07935	11.4641
KALRN	4246.04	-0.305903	1.00289	-0.305022	0.760349	0.999978	yes		50.5081	9.82422	58.1749	6.44581	55.9199	41.8856	24.4938	1.84911	32.3782	51.8212	47.5105
BTBD17	458.992	-0.305956	0.611088	-0.500674	0.616601	0.999978	yes		28.4996	24.6414	23.0441	25.5104	19.7297	12.6897	25.5716	5.69579	12.4277	3.96501	7.60136
FOXO3	1463.31	-0.305977	0.676968	-0.451982	0.651282	0.999978	yes		27.2569	2.26844	20.9809	3.18523	21.9919	16.9878	9.90566	1.5191	18.415	26.4899	23.2905
ATP1B3	1708.46	-0.30603	0.674264	-0.453872	0.649921	0.999978	yes		93.1541	77.9225	73.4746	87.8156	83.7587	60.4933	56.7314	87.9721	79.2475	58.549	60.081
ATP1A1-AS1	32.4529	-0.306071	0.676323	-0.452552	0.650872	0.999978	yes		1.15255	0.610077	2.46102	2.87537	3.51509	1.41346	1.54	0.103735	0.921155	1.50009	3.01346
HMBS	403.309	-0.306092	0.707331	-0.432742	0.665202	0.999978	yes		17.9978	28.3977	18.7756	29.6846	19.9019	13.9184	13.6207	28.0568	17.7314	14.4007	16.1109
RAB31	1144.84	-0.306161	0.541869	-0.565009	0.572068	0.999978	yes		27.3249	16.488	22.1089	14.2345	38.3847	23.5606	6.49862	11.3758	31.9838	31.7737	10.4205
DMD	1098.96	-0.306206	1.19013	-0.257288	0.796957	0.999978	no		12.377	0.380709	27.2943	0.482209	11.4168	18.9721	10.6862	0.628229	7.02497	19.6868	38.8832
MDM4	217.248	-0.306251	0.898946	-0.340678	0.733346	0.999978	yes		5.18248	1.03098	3.58999	0.446976	4.83146	2.37312	2.3077	0.807165	4.34861	10.9885	3.31666
USP49	377.633	-0.306256	0.741245	-0.413164	0.679486	0.999978	yes		8.71732	1.607	7.27138	0.624483	10.7811	6.23959	3.11154	0.275925	6.1308	7.22354	7.71148
ARGLU1	839.097	-0.306294	0.466488	-0.656596	0.511441	0.999978	yes		24.7374	7.55765	27.6339	8.42682	22.9225	18.5189	10.5431	3.35664	21.6522	35.0249	28.5275
PHLDA3	437.022	-0.306384	0.469194	-0.653001	0.513755	0.999978	yes		8.19115	12.0011	25.4071	8.22647	17.8322	15.614	14.8753	17.4239	32.7491	21.9927	25.5864
PPRC1	836.285	-0.306418	0.665126	-0.460692	0.64502	0.999978	yes		21.4121	2.61843	19.0092	2.63832	17.7394	14.5224	8.92888	1.65397	21.8562	23.2448	18.779
C2orf49-DT	72.8636	-0.306447	0.39771	-0.770528	0.440987	0.999978	yes		1.47154	1.03151	1.85325	0.57733	2.34042	1.40804	0.867718	0.439917	2.18392	1.86974	2.15937
NFX1	957.467	-0.306564	0.452497	-0.677494	0.498093	0.999978	yes		25.8611	6.86784	24.3139	5.07691	24.868	20.4801	12.5484	2.95084	24.7528	24.6208	23.0981
C17orf58	229.296	-0.306843	0.496556	-0.617943	0.536613	0.999978	yes		14.0727	8.30887	11.6123	8.72128	12.3517	8.65773	9.14985	12.3918	11.8029	10.3907	9.70888
CCDC127	1467.38	-0.30705	0.262444	-1.16996	0.242016	0.999978	yes		20.0419	6.82895	17.0977	4.90899	15.8391	13.8333	8.32866	4.02291	16.2009	14.6217	14.4918
NUP88	903.275	-0.307127	0.535069	-0.573995	0.565971	0.999978	yes		38.5247	40.1096	29.9906	32.8026	31.055	24.6236	28.7272	20.0073	24.2075	19.1499	22.9543
ABCD1	223.33	-0.307129	0.491517	-0.62486	0.532063	0.999978	yes		9.17504	1.20262	7.90945	1.72607	7.41083	5.8425	5.47384	1.14427	5.01194	5.26996	6.16988
PELO	1081.11	-0.307329	0.531051	-0.578718	0.562779	0.999978	yes		19.3542	15.9614	14.7335	13.6507	15.2627	15.3998	13.826	15.0355	12.0089	14.2143	14.0318
CELF1	1306.31	-0.307523	0.500806	-0.614056	0.539178	0.999978	yes		49.969	10.6126	33.7296	7.87125	43.7295	26.4203	19.4749	4.19901	30.4873	32.6869	30.8239
ARHGAP32	693.727	-0.307537	0.820666	-0.37474	0.707854	0.999978	yes		17.5515	1.48622	10.5571	0.474476	15.4303	10.3181	8.90913	0.340298	9.9512	11.5633	15.5892
MAP3K4	339.335	-0.307603	0.606781	-0.506942	0.612195	0.999978	yes		8.88959	1.18617	8.71347	1.04481	9.49582	5.43258	2.85356	0.690106	6.89148	8.74455	8.54513
ZNF239	195.305	-0.307606	0.488678	-0.629466	0.529044	0.999978	yes		8.65212	7.47594	6.0881	8.18637	7.54365	5.98833	4.81008	8.22531	6.16492	8.11053	8.37334
SOD2-OT1	53.2114	-0.307611	0.504703	-0.609489	0.5422	0.999978	yes		3.92157	2.30401	2.14155	2.15682	2.56444	2.15541	2.42723	0.924906	2.55481	0.980792	1.45699
MCTP1	1005.62	-0.307612	0.622382	-0.494249	0.62113	0.999978	yes		20.7597	7.81291	40.4539	9.87496	26.3919	23.1035	32.4224	3.05733	15.2854	29.265	32.2324
ENSG00000290848.1	5.54988	-0.307702	0.802018	-0.383659	0.701231	0.999978	no		0.450977	0.159524	0.681361	0.128842	0.560933	0.397951	0.285934	0.0770771	0.984824	0.957485	0.560348
PTPN5	1716.04	-0.307745	0.295743	-1.04058	0.298069	0.999978	yes		59.4987	25.3852	43.0362	27.6245	49.0092	34.6643	31.2552	16.1873	63.5716	43.1054	38.3815
DOLPP1	1192.7	-0.30782	0.495517	-0.62121	0.534461	0.999978	yes		44.7605	41.8112	40.2902	36.0867	33.9139	35.3012	40.4345	26.5421	29.7712	32.2159	33.0725
GPATCH2L	1657.74	-0.307971	0.701021	-0.439318	0.660431	0.999978	yes		27.3152	6.08226	24.5889	5.41509	32.5229	21.1857	11.8088	7.13337	16.0414	20.4221	27.0113
EIF4EBP2	3513.75	-0.308027	0.303194	-1.01594	0.309659	0.999978	yes		47.4396	23.8608	47.4065	25.4875	44.0836	28.512	28.5815	14.2795	23.807	22.8898	22.9447
SLX4	380.564	-0.308051	1.22929	-0.250592	0.802129	0.999978	no		8.55451	0.0841718	6.12632	0.179816	7.4535	5.60123	1.98568	0.0436572	5.36367	6.5264	6.32575
ZC3H7B	4864.72	-0.308064	0.776096	-0.396941	0.691411	0.999978	yes		115.196	8.03925	107.171	10.7798	111.778	71.7252	39.4833	3.78817	86.4362	75.8154	81.579
TENT2	281.863	-0.308093	0.335133	-0.919315	0.357931	0.999978	yes		9.20685	7.06859	9.2617	4.27967	12.2885	7.1535	6.55419	3.18232	6.89963	7.53275	7.62004
KMT2B	1059.87	-0.308118	0.941651	-0.327211	0.743509	0.999978	yes		21.6236	2.64084	17.5435	1.16474	22.6832	12.6273	10.0314	0.599609	15.4048	15.0645	19.5777
CROCCP3	50.5211	-0.308123	1.13918	-0.270477	0.786793	0.999978	no		1.96373	0.0459974	1.85267	0.0506532	1.92956	3.40256	0.892919	0.0247343	2.75865	4.71205	2.78626
RANGAP1	2978.3	-0.308215	0.358569	-0.85957	0.390026	0.999978	yes		98.0955	26.6296	82.8688	24.6239	74.6125	73.7855	47.041	14.9417	93.2129	73.8258	70.3934
RGS5	82.5475	-0.308321	0.608777	-0.50646	0.612534	0.999978	yes		7.18619	1.78416	2.223	0.797706	2.17367	3.83624	4.36815	0.332789	0.939218	2.04835	4.17143
LINC02864	144.575	-0.308331	1.54541	-0.199514	0.841861	0.999978	no		13.8823	13.7688	0.15882	18.5598	18.5514	0.224924	0	10.5074	12.7518	0.667131	0.609888
SNAPC4	372.173	-0.308361	0.652522	-0.472568	0.636521	0.999978	yes		11.3671	0.954352	7.86371	1.46854	9.242	6.62535	3.13827	0.74634	9.60409	10.1591	9.24416
PI4K2A	2430.19	-0.308449	0.289245	-1.06639	0.286246	0.999978	yes		52.2073	29.5795	56.2217	28.7929	41.4612	40.2195	37.9407	21.4829	32.3458	40.043	36.495
ENSG00000288049.1	9.2168	-0.308683	2.02348	-0.152551	0.878753	0.999978	no		0.217143	0.0852211	0	0.0835053	0.249795	0	0	0.253293	0.495128	0	0
ENSG00000233757.7	233.181	-0.308718	0.722887	-0.427063	0.669334	0.999978	no		2.30572	0.402943	2.9902	0.308986	2.84808	2.19899	2.14264	0.300497	2.9658	4.15075	2.75625
TARBP1	67.7622	-0.308866	0.885866	-0.34866	0.727345	0.999978	no		2.0297	0.210359	2.55999	0.103407	4.97978	1.92564	1.36591	0.262442	5.7774	6.48658	4.45224
RNF166	337.481	-0.30892	0.422139	-0.731796	0.464293	0.999978	yes		18.3806	11.4825	12.6186	10.8551	16.0523	11.6364	11.134	9.07871	16.6698	13.1853	11.728
MPDU1	1790.54	-0.308979	0.732689	-0.421705	0.67324	0.999978	yes		83.2092	133.93	70.2217	123.024	74.2937	69.2493	95.6706	98.5823	68.5247	66.4895	65.4349
HECA	431.477	-0.309008	0.584516	-0.528656	0.597044	0.999978	yes		8.93909	1.04085	8.1314	1.50385	7.16231	6.62945	2.8957	1.21107	12.6287	6.93802	6.99711
C2orf68	193.836	-0.30909	0.593619	-0.520687	0.602584	0.999978	yes		11.6369	2.19672	12.1194	6.10235	12.0049	5.41408	8.88511	1.46772	14.1726	13.1615	14.4562
GLYATL1	14.8171	-0.309151	0.662203	-0.466853	0.640605	0.999978	yes		3.62456	0.124824	4.51861	0.851676	3.5671	1.53952	1.23782	1.37961	2.49704	8.45627	6.76991
AIMP2	733.388	-0.309262	0.564046	-0.548293	0.583491	0.999978	yes		46.132	52.7654	46.1864	45.1837	39.5879	41.7491	45.2074	42.8759	37.385	39.7242	44.1369
GOLGA1	466.768	-0.309305	0.843414	-0.36673	0.713821	0.999978	no		12.7485	0.88714	9.64865	0.956576	9.96229	8.98311	4.44635	0.858259	11.947	13.4493	16.4136
ZNF778	1138	-0.309385	0.495186	-0.624786	0.532112	0.999978	yes		24.5969	3.87984	19.2537	3.80886	25.671	22.8057	10.3618	3.82943	11.4815	22.9534	22.5711
THRAP3	1795.91	-0.309634	0.979717	-0.316044	0.751969	0.999978	yes		54.881	1.90197	56.8443	2.88375	51.5179	42.6759	23.5243	0.787192	53.9509	46.1897	47.399
PCDHA2	779.831	-0.30976	0.572251	-0.541301	0.5883	0.999978	yes		17.8266	3.74961	21.8213	3.87228	20.2934	12.2904	9.81736	2.33883	16.429	10.7754	17.5209
SNHG8	1315.88	-0.309772	0.529612	-0.584902	0.558613	0.999978	yes		186.593	256.559	427.384	161.3	190.793	292.315	397.628	267.634	226.729	359.317	399.968
NCAN	2921.33	-0.309825	0.53215	-0.582215	0.560422	0.999978	yes		74.3747	13.183	56.5122	11.7441	62.3513	52.7978	25.6143	5.33492	45.1666	34.9626	29.1858
WDR89	323.514	-0.309879	0.530232	-0.584421	0.558937	0.999978	yes		10.0117	7.83659	9.75695	8.20059	9.59816	8.20981	9.07294	8.04919	6.25499	6.72509	7.73688
LRP2BP	26.968	-0.309885	0.70601	-0.438925	0.660716	0.999978	no		0.400172	0.0959494	0.590226	0.0959716	0.515169	0.422014	0.14697	0.0431929	0.513201	2.0229	0.696594
TMEM187	223.099	-0.309913	0.664295	-0.466529	0.640837	0.999978	yes		9.57596	11.4882	10.8037	10.0246	9.2192	8.84701	13.8111	13.8045	7.8495	16.0292	9.79552
CIAO2A	304.832	-0.309929	0.873765	-0.354705	0.722811	0.999978	yes		26.7745	42.5058	20.5419	44.5544	19.4521	16.5193	26.46	52.8766	20.8191	19.522	18.0856
UBAC1	1252.53	-0.310054	0.395516	-0.783923	0.433085	0.999978	yes		72.7002	34.757	62.7818	43.1219	59.8206	41.3885	34.2146	32.6086	61.2816	41.9032	40.4512
RPL4	38079.9	-0.310147	0.642703	-0.482566	0.629404	0.999978	yes		2410.83	4012	2695.82	3161.44	2627.36	2184.07	3222.71	2668.47	2695.46	1886.59	2020.8
ENSG00000271788.1	8.05907	-0.310148	1.00244	-0.309392	0.757023	0.999978	no		1.35166	0	2.2774	0.321931	0.948048	1.55496	0.429496	0.346641	0.455229	1.30825	2.65071
NAP1L1	8539.26	-0.310219	0.637985	-0.486247	0.626792	0.999978	yes		214.122	339.524	235.137	283.378	264.254	197.397	244.854	314.416	270.248	210.101	209.456
SSR4	4789.81	-0.31023	0.995615	-0.311597	0.755347	0.999978	yes		376.318	1145.37	428.268	1043.55	363.336	379.803	686.749	1166.89	348.829	278.804	354.248
RAB33A	1287.12	-0.310285	0.827822	-0.374821	0.707793	0.999978	yes		108.188	134.365	84.648	145.986	77.5031	56.9224	88.7126	139.769	72.4421	52.8639	55.4447
ENSG00000226644.5	7.55243	-0.31049	0.929167	-0.334159	0.73826	0.999978	yes		2.44923	1.86969	1.57137	2.89376	0.207041	1.41086	0.843102	0.564231	1.5657	1.28694	1.42869
ENSG00000287358.1	146.426	-0.310531	0.488063	-0.636253	0.524612	0.999978	yes		5.95524	1.33097	3.54773	1.44475	4.16063	3.77613	1.84437	0.418899	3.00998	4.71298	4.63282
HELQ	216.547	-0.310706	0.380547	-0.816471	0.414231	0.999978	yes		10.4703	7.21112	11.3828	8.96827	10.9122	7.41759	5.54513	10.5406	8.71978	11.6984	13.2035
CC2D1B	306.558	-0.310775	0.727746	-0.427038	0.669352	0.999978	yes		9.42949	1.6146	6.45254	1.60768	8.73842	5.63748	3.40669	0.572088	8.83418	9.61168	10.8069
MRM3	456.781	-0.310807	0.558884	-0.556121	0.578128	0.999978	yes		26.2361	22.0824	18.6217	22.7534	20.4114	18.679	22.7313	22.6474	21.6174	21.3416	18.0075
ARRB1	4212.99	-0.310819	0.658554	-0.471972	0.636947	0.999978	yes		82.5343	9.85603	82.7571	10.6371	74.0416	62.5723	30.6074	5.91757	65.8435	63.8219	65.054
CRCP	555.879	-0.310839	0.452577	-0.68682	0.492196	0.999978	yes		32.8947	7.45345	40.2484	12.0851	24.8972	35.4733	17.0389	6.82532	21.7159	36.7167	31.68
ENSG00000238186.1	7.63536	-0.31094	1.11378	-0.279176	0.780109	0.999978	no		0.780818	0.790559	2.85099	0.562781	2.12023	1.81279	0	0	1.62217	7.40685	3.399
GEMIN4	335.247	-0.311002	0.277485	-1.12079	0.262378	0.999978	yes		10.8696	5.59666	7.52469	3.34097	8.36256	7.0148	6.17673	4.27239	6.07759	5.65704	5.83482
ENSG00000287527.1	16.1461	-0.311085	1.17092	-0.265677	0.790488	0.999978	no		0.524559	0	1.34848	0.0787461	0.769682	0.605858	0.435501	0.0196053	0.730736	1.87032	1.42478
RAB4B-EGLN2	78.8476	-0.311412	0.409145	-0.761129	0.44658	0.999978	yes		5.17097	6.01824	2.53566	3.75126	4.10623	4.46282	7.11832	2.2791	3.23181	1.95131	4.64289
PDXP	5594.64	-0.311428	0.531266	-0.586201	0.557741	0.999978	yes		230.33	208.709	181.753	189.064	160.598	177.957	183.058	153.241	157.9	171.333	155.128
WAPL	658.961	-0.311439	0.698624	-0.445789	0.65575	0.999978	yes		13.0146	1.60731	13.212	1.44673	13.6264	9.7093	5.90133	0.659927	10.4526	10.69	12.3451
NDUFS5	4855.77	-0.311492	0.784253	-0.397184	0.691232	0.999978	yes		871.256	1406.13	693.913	1329.28	886.572	640.484	807.352	1279.37	1049.25	570.649	696.014
CZIB	500.594	-0.311706	0.322986	-0.965076	0.334507	0.999978	yes		46.9083	28.1039	46.765	27.7286	34.0162	36.8489	35.2052	26.2429	45.8769	45.0255	43.5433
CARM1	2820.79	-0.311772	0.260894	-1.19501	0.232081	0.999978	yes		119.215	32.4039	103.214	36.5126	87.9117	82.4833	55.3013	22.1819	78.9899	71.3358	72.5624
BRAP	605.357	-0.31199	0.299862	-1.04044	0.298134	0.999978	yes		18.9839	5.94175	21.7664	5.80233	19.2202	15.9791	12.4733	5.26452	20.6913	16.5856	16.2574
CDC123	1999.1	-0.311991	0.627148	-0.497476	0.618854	0.999978	yes		113.693	135.9	105.341	121.085	100.427	99.2173	96.2952	117.337	90.8777	90.8091	91.8062
RAB5IF	1555.96	-0.312099	0.682539	-0.457262	0.647483	0.999978	yes		100.032	160.962	77.4971	139.705	83.4834	91.5284	104.594	91.1103	79.9819	81.8477	95.4446
DPP3-DT	31.6759	-0.312256	0.456432	-0.684124	0.493897	0.999978	yes		2.86249	1.84342	4.12745	1.81781	3.6752	3.14757	1.40977	2.03477	2.9987	1.82356	3.59918
CCNF	410.962	-0.312464	0.551726	-0.566339	0.571164	0.999978	yes		14.1266	2.05316	10.199	1.81741	9.28764	9.97625	5.87368	1.01716	7.90838	9.24978	10.8933
DNAJC17	171.437	-0.312623	0.449187	-0.695975	0.486445	0.999978	yes		20.1313	6.54843	19.9092	7.89714	16.246	11.4663	4.28789	7.80795	24.226	14.2189	21.1703
WDFY3-AS2	96.9535	-0.312678	0.333075	-0.938764	0.347852	0.999978	yes		1.70637	1.03358	3.12712	1.69315	1.78358	2.49057	2.04021	1.69054	2.02922	3.12299	4.36092
MIR181A1HG	8.37659	-0.312681	0.738973	-0.42313	0.6722	0.999978	no		0.428965	0.898166	0.595368	0.362401	0.862324	0.440484	0.708389	0.232115	0.964488	0.680558	0.363039
CTTN	2174.31	-0.312723	0.535199	-0.584312	0.55901	0.999978	yes		89.1149	15.3728	83.2326	17.2351	83.7667	57.877	34.2999	9.27926	90.1481	76.3966	81.835
IWS1	903.201	-0.31297	0.767106	-0.407987	0.683283	0.999978	yes		41.753	4.22071	37.6332	3.64411	40.4618	28.4942	13.8639	1.46035	40.4738	36.7984	39.2297
STK35	822.694	-0.312998	0.673005	-0.465075	0.641878	0.999978	yes		16.4491	1.70893	16.6208	2.22006	17.2206	11.6756	4.90885	1.15904	11.94	12.6195	12.2785
TIGD4	23.5165	-0.312998	0.610263	-0.51289	0.608028	0.999978	no		1.16736	0.291923	1.0168	0.297881	1.05109	0.672721	0.549561	0.178218	0.262074	1.3376	1.50392
APRT	807.367	-0.313125	0.708296	-0.442082	0.65843	0.999978	yes		64.0047	107.557	84.8598	90.0868	75.0927	70.0403	90.9722	93.127	82.8073	58.3347	60.4731
P2RX5-TAX1BP3	120.247	-0.31319	0.34151	-0.917073	0.359105	0.999978	no		1.63372	0.988664	2.08218	1.12458	1.41147	1.38179	0.957516	0.376766	1.69772	1.65325	1.75838
ZNF480	193.654	-0.313252	1.13704	-0.275497	0.782934	0.999978	yes		5.9464	0.108218	8.25376	1.39399	7.59122	3.7778	2.60281	0.328428	4.7942	7.25058	6.51512
ATP6V0A2	466.871	-0.313359	0.285345	-1.09818	0.272128	0.999978	yes		7.40173	6.33242	7.91318	5.83903	8.52624	5.95119	5.11099	4.03108	4.77921	10.5705	7.26533
SEPTIN6	2549.44	-0.313384	0.31257	-1.0026	0.316052	0.999978	yes		98.4543	62.6959	96.3225	59.3503	87.5585	66.7623	65.5035	37.7092	84.3966	63.7688	74.0078
SCAMP2	279.635	-0.313415	0.387262	-0.809311	0.418336	0.999978	yes		20.9521	11.9392	15.825	12.938	16.8057	12.9907	22.2118	14.9385	10.834	8.68017	13.7052
PRPF40A	1214.8	-0.313447	0.755029	-0.415146	0.678035	0.999978	yes		40.5379	8.76988	41.9252	5.4765	45.3637	30.5945	21.6392	2.36374	48.0457	43.2072	43.5351
KHSRP	4001.46	-0.31349	0.546448	-0.573687	0.56618	0.999978	yes		183.85	24.491	156.552	27.6938	150.207	116.368	58.9117	12.9107	128.512	97.6715	111.071
SMURF2	772.355	-0.313542	0.435149	-0.720538	0.471194	0.999978	yes		18.7625	5.03288	15.009	3.25899	20.7925	12.8235	8.44174	2.39288	10.9982	16.0404	17.4042
KLHL1	94.0856	-0.313864	0.375672	-0.835472	0.403452	0.999978	no		2.25664	0.889752	2.41103	0.779876	1.49859	2.42724	1.18492	0.642087	1.196	2.90597	1.71436
ENSG00000276302.1	3.13846	-0.314131	1.31285	-0.239274	0.810893	0.999978	no		0.405643	0	1.74472	0	0.814871	1.18039	0	0.519723	1.43777	1.17744	1.02836
ARID1A	3629.48	-0.314178	0.951616	-0.330152	0.741285	0.999978	yes		73.6551	3.21042	59.6343	3.64948	64.6397	39.9718	24.7244	2.09146	40.5804	46.646	46.0346
SLC7A2	34.2154	-0.314229	0.736869	-0.426439	0.669788	0.999978	no		0.236796	0.0411003	0.787176	0.0796548	0.240074	0.443889	0.197345	0.0893547	0.461806	0.755241	0.802781
ZNF813	65.5268	-0.314359	1.07487	-0.292461	0.769934	0.999978	no		1.23704	0.432871	1.40909	0.128881	2.90716	1.13506	0.301049	0	1.22474	1.93962	2.62511
RSU1	1595.47	-0.314422	0.372401	-0.844311	0.398496	0.999978	yes		56.5694	46.6883	67.0126	40.2013	44.0354	52.8026	60.7593	31.9561	30.8904	49.3909	59.4887
PIP4P1	2470.82	-0.314426	0.607274	-0.517767	0.604621	0.999978	yes		132.369	97.1532	104.584	118.244	82.7965	75.1478	75.5399	91.0636	73.9408	68.1325	78.8323
ENSG00000267059.2	65.5784	-0.314501	0.66412	-0.473561	0.635813	0.999978	yes		6.84607	5.5407	5.8091	5.10819	8.7685	5.00584	2.14571	3.43667	8.46387	3.74341	1.51721
NRARP	61.3246	-0.314528	0.375789	-0.836979	0.402604	0.999978	yes		3.15959	1.12486	1.48854	0.923844	1.67696	2.51817	1.10632	0.82909	1.65202	1.74409	1.9095
TMEM35B	30.2773	-0.314549	0.976145	-0.322236	0.747274	0.999978	no		2.286	2.20856	0.857743	2.19525	1.70146	0.174419	1.92413	3.45164	0.89924	2.41861	2.59976
ATPAF1	2706.43	-0.314596	0.375527	-0.837745	0.402174	0.999978	yes		81.3945	50.7968	51.1705	57.6676	75.2903	52.306	42.6255	50.2325	75.78	65.987	60.2135
ENSG00000268575.1	137.78	-0.314632	0.796605	-0.394966	0.692868	0.999978	no		2.55376	0.299886	3.49848	0.211481	2.69911	2.26715	1.3449	0.149212	3.68759	3.58111	3.5296
MSANTD2-AS1	108.16	-0.314895	0.764609	-0.411838	0.680458	0.999978	no		1.5894	0.807229	3.53884	0.207922	2.525	2.84651	1.38024	0.233512	3.10928	7.17869	7.14002
GPN2	367.539	-0.314964	0.569743	-0.552818	0.580388	0.999978	yes		11.2878	2.86169	8.94039	5.97267	9.40937	9.67429	6.58186	2.89686	10.0273	15.6371	9.10056
MED17	866.3	-0.314996	0.32339	-0.974045	0.330034	0.999978	yes		27.6947	19.4759	29.5409	14.3999	29.8169	27.0563	24.8952	11.5779	16.4659	31.4917	31.8115
SMPD4	1513.67	-0.315069	0.293568	-1.07324	0.283163	0.999978	yes		47.1578	13.3201	44.2842	13.0366	46.7494	30.9918	21.2568	7.58301	39.3897	34.9704	31.0135
CNOT3	656.842	-0.315077	0.763749	-0.41254	0.679944	0.999978	yes		42.1544	3.96932	37.6925	6.49848	40.5352	31.4985	13.4478	1.48337	31.1892	27.9228	33.5696
ATG13	2482.79	-0.315243	0.26027	-1.21122	0.225813	0.999978	yes		65.8596	49.6843	59.0798	41.3025	51.0315	53.7884	48.8738	25.3045	52.6336	54.0956	49.5013
ZNF354B	83.4414	-0.315528	0.547725	-0.57607	0.564568	0.999978	no		4.20364	0.928404	4.09835	0.569391	3.77506	3.34238	2.02845	0.34492	5.09163	5.87322	4.13085
PTX3	43.1266	-0.315542	0.675959	-0.466806	0.640639	0.999978	yes		1.42956	1.41924	1.47914	1.46214	0.902438	1.35168	1.03049	2.10738	1.24805	2.01572	1.43956
NBR2	65.41	-0.315653	0.436205	-0.723633	0.469291	0.999978	yes		5.08396	1.01271	3.82769	0.94295	3.65914	3.36359	2.016	2.41367	4.44056	7.45789	6.9433
DEPDC1	2.90186	-0.315678	2.30273	-0.137088	0.890961	0.999978	no		0.609843	0	0	0	0.173133	0.0662175	0	0	0	0.101378	0.10829
ERG28	2327.47	-0.315703	0.592218	-0.533085	0.593975	0.999978	yes		87.6803	76.0987	77.9437	84.519	67.3752	50.7151	59.8339	49.2583	47.556	38.1054	43.867
SLC20A1	2095.43	-0.315807	0.36897	-0.855914	0.392045	0.999978	yes		66.7843	37.1466	55.584	32.9891	57.1988	46.558	37.7989	30.9627	40.0612	46.8798	32.2343
ENSG00000272583.2	88.3876	-0.31583	0.413866	-0.76312	0.445392	0.999978	yes		6.57153	4.39311	7.10567	2.60199	4.56275	6.83264	6.97441	3.94337	4.93168	5.90063	6.63534
CASC11	5.34554	-0.315847	1.05907	-0.298231	0.765527	0.999978	no		0.57747	0.255425	0.97148	0.890541	0	0.918701	0	0.268814	0.874244	0.739685	0.357949
STRN	736.791	-0.316019	0.483695	-0.653345	0.513534	0.999978	yes		9.84278	2.02965	9.04136	2.47518	8.88708	8.28046	4.32042	1.19982	3.94259	8.69028	10.7926
CCDC77	103.54	-0.316049	0.516726	-0.611638	0.540777	0.999978	yes		8.51712	3.13597	5.83174	0.596511	9.71503	8.6223	4.82686	1.0382	12.4024	7.66298	4.66587
ANXA2	14664	-0.316202	0.46695	-0.677164	0.498302	0.999978	yes		741.596	766.021	798.117	660.377	623.3	753.45	630.852	453.843	611.451	617.961	646.085
JAKMIP2	1566.28	-0.316428	1.09814	-0.288151	0.773232	0.999978	yes		41.1907	1.22619	32.9724	1.53612	40.507	28.1256	12.6308	0.254247	40.1646	39.1734	42.4195
DBF4B	110.91	-0.316599	0.521122	-0.607534	0.543496	0.999978	yes		5.61086	1.22314	5.35648	1.11277	4.43735	3.67827	2.50663	0.45305	5.34461	4.89505	4.96202
ENSG00000286132.1	14.4487	-0.316646	1.12869	-0.280542	0.779062	0.999978	no		0.303026	0	0.271718	0.0158268	0.271089	0.178014	0.104482	0.0138312	0.262685	0.55311	0.562104
CCDC18	32.123	-0.316766	0.931017	-0.340237	0.733678	0.999978	no		0.983464	0.00797637	2.03383	0.601024	1.63303	1.54968	0.969902	0.290011	1.85826	2.33491	1.86262
ENSG00000288907.2	15.623	-0.316833	0.651511	-0.486305	0.626751	0.999978	yes		2.8273	1.19929	3.58943	1.40967	1.72762	1.0749	4.1154	0.268365	2.35032	1.01284	1.13278
LINC01355	6.37149	-0.316875	1.61424	-0.1963	0.844376	0.999978	no		0.164543	0	0.147565	0	0.20659	0.115244	0	0	0.128051	0.287066	0.0782181
APOC1	109.951	-0.317036	0.918583	-0.345135	0.729993	0.999978	yes		35.4349	31.8745	17.6425	36.8984	16.6832	15.5878	20.3105	27.0906	18.0521	12.8728	13.4507
SWI5	178.629	-0.317085	0.383091	-0.827701	0.40784	0.999978	yes		23.7295	19.9595	25.6566	16.9014	23.7897	18.5059	17.875	13.7408	21.6773	20.69	31.8288
DBN1	7931.77	-0.317105	0.272391	-1.16415	0.244363	0.999978	yes		372.61	95.3892	282.578	104.078	268.784	240.266	159.086	55.8061	240.813	208.056	226.779
VPS72	1768.19	-0.317292	0.598094	-0.530506	0.595761	0.999978	yes		89.3852	98.4454	87.1399	88.5748	76.3494	70.5656	79.2258	84.7762	78.1503	63.7232	70.7175
ZNF507	499.32	-0.317313	0.547172	-0.579915	0.561972	0.999978	yes		8.46321	1.44422	8.88762	1.6096	7.33848	5.96958	3.53125	0.624608	4.68442	7.1035	6.45166
SRP9	8690.97	-0.317422	0.691884	-0.458779	0.646393	0.999978	yes		371.384	549.49	415.358	508.133	386.354	305.422	367.039	458.051	316.719	315.803	326.004
MYL6	18988.3	-0.317434	0.672259	-0.472191	0.636791	0.999978	yes		2005.83	3303.79	3016.64	3142.79	1942.63	1952.74	2644.67	2621.93	2339.95	1670.69	1909.63
SCRT1	722.879	-0.317493	0.831309	-0.381919	0.702522	0.999978	yes		29.2547	1.84813	20.8435	1.34009	28.9696	18.5211	5.60761	1.22882	15.6589	23.4696	15.8823
ARIH2OS	42.026	-0.317559	0.463773	-0.684731	0.493514	0.999978	yes		3.69791	2.50125	4.50854	2.96742	2.53477	3.04664	2.43216	2.21214	2.65807	5.36822	3.66083
CNOT9	1551.16	-0.318002	0.418586	-0.759706	0.447431	0.999978	yes		44.2401	34.0286	49.181	44.5057	40.0634	40.4211	39.2236	37.0785	33.9836	30.3977	30.7596
PSMC5	4192.05	-0.318079	0.441729	-0.720078	0.471477	0.999978	yes		254.864	254.416	239.838	208.206	224.092	232.804	216.556	139.086	236.655	206.179	225.587
HDX	278.602	-0.31817	0.262365	-1.2127	0.225245	0.999978	yes		6.60062	2.18647	6.716	1.48264	5.52177	4.92543	4.561	1.65976	5.42193	3.12562	3.28002
PKN2	242.277	-0.31823	0.519786	-0.612232	0.540384	0.999978	yes		5.88837	1.11404	6.14235	1.30316	6.14695	4.40802	1.94205	1.53882	4.21877	5.48472	4.82112
KCNE1	3.93322	-0.318349	1.76022	-0.180858	0.856479	0.999978	no		0.0303354	0	0.809081	0	0.222282	0.565759	0	0	0.374078	0.286034	0.225113
EPB41L4A-AS1	1627.69	-0.318414	0.664026	-0.47952	0.631569	0.999978	yes		96.8076	216.952	84.9138	180.311	115.687	75.5204	115.757	316.63	144.074	85.1892	89.7013
AGMO	11.5941	-0.318418	1.04358	-0.30512	0.760275	0.999978	no		0.219725	0.699058	1.15726	0.491575	0.0794715	1.73417	0	0.0291965	0.314841	0.953185	0.392172
SURF1	1101.18	-0.318471	0.838455	-0.379831	0.704071	0.999978	yes		53.5166	119.584	65.6598	99.0724	53.3798	57.2475	80.0649	112.015	60.1859	50.9554	48.8275
ENSG00000257526.3	7.24816	-0.318486	0.653608	-0.487274	0.626064	0.999978	no		2.8878	0.645636	1.05911	0.496517	1.46713	0.92565	1.32866	0.82118	1.58482	2.22818	2.8053
GSN	318.551	-0.318509	0.451324	-0.705722	0.480361	0.999978	yes		18.6198	2.74337	8.66337	4.7025	5.62435	9.6695	5.74272	4.51636	15.5972	21.3319	17.0822
HMX1	3387.83	-0.318598	0.560139	-0.568784	0.569503	0.999978	yes		272.943	94.772	114.334	120.738	217.161	102.521	59.1838	78.3464	179.234	79.0844	79.4353
SMIM7	1012.5	-0.31877	0.333368	-0.956209	0.338966	0.999978	yes		83.8793	64.9276	77.277	59.1883	70.2889	58.8297	67.9956	39.9958	72.2739	68.9264	79.7283
THOC3	1292.66	-0.318958	0.706522	-0.451448	0.651667	0.999978	yes		54.2217	67.4024	43.0284	62.9532	57.2271	38.9722	33.5014	70.7767	62.372	42.3002	42.1797
CTNNA3	35.9931	-0.318975	0.705209	-0.452313	0.651044	0.999978	no		1.00868	0.180739	0.283653	0.57256	1.37292	0.458423	0.741382	0.501163	1.68472	2.56447	2.97221
HPDL	40.6536	-0.319098	0.637922	-0.500215	0.616924	0.999978	no		3.67682	1.03013	0.934238	1.57179	1.65733	1.41045	0.768054	1.32756	2.36042	1.58922	0.901361
UBE2I	3076.22	-0.319132	0.42078	-0.75843	0.448194	0.999978	yes		111.741	90.7387	100.159	82.0691	97.1292	82.747	94.0553	66.2796	83.8056	84.6033	80.9687
ARF4	6039.71	-0.31918	0.713049	-0.447627	0.654422	0.999978	yes		280.717	501.446	290.339	407.29	253.861	272.698	357.346	363.403	176.264	229.368	239.281
LRRC10B	31.1352	-0.319271	0.499835	-0.638752	0.522984	0.999978	no		0.968421	0.732215	1.10153	0.519799	0.70066	1.35809	0.595301	0.868619	0.851663	1.37652	1.26354
ILF2	5064.37	-0.319316	0.481576	-0.663066	0.507288	0.999978	yes		206.073	194.917	214.768	171.606	197.888	170.679	167.123	151.78	206.832	159.038	168.669
ANP32B	1478.62	-0.319525	0.359279	-0.889349	0.373816	0.999978	yes		91.4602	51.8714	88.5721	49.0113	74.4619	58.0515	66.1553	62.0792	104.266	84.244	79.2804
SLC10A7	262.106	-0.31956	0.418642	-0.763326	0.445269	0.999978	yes		8.75104	5.90391	9.28043	3.96165	6.6432	8.15901	7.10588	4.06605	3.04381	7.52165	9.66546
RBAK	278.734	-0.319615	0.77113	-0.414476	0.678526	0.999978	no		5.20146	0.422919	5.86807	0.505229	4.94719	4.39533	1.70025	0.230568	3.81549	5.11095	4.54229
AMH	143.183	-0.319807	0.72831	-0.439108	0.660583	0.999978	yes		7.1094	1.51435	10.2469	1.81102	4.44198	8.72081	3.7746	0.395888	9.18373	14.5087	19.8066
PLCE1	31.6089	-0.319957	1.10923	-0.28845	0.773002	0.999978	no		0.269078	0.0596873	0.282413	0.0180839	0.261949	0.191655	0.137556	0	0.168525	0.605354	0.350863
PPP4R2	942.734	-0.320105	0.268702	-1.1913	0.233536	0.999978	yes		24.8253	7.74048	24.1139	8.31338	22.6434	22.0845	12.2182	7.56783	19.8598	21.6462	29.0057
MGAT5B	2384.34	-0.3202	0.5648	-0.566926	0.570764	0.999978	yes		71.7511	9.11986	69.9192	11.9093	62.6603	49.8318	27.1083	5.44587	54.8958	42.7418	36.8937
DUSP1	1474.42	-0.320273	0.736724	-0.434727	0.663761	0.999978	yes		58.2124	64.8401	35.9981	62.9582	54.2955	36.8582	33.8349	49.2576	32.5308	28.8507	23.0197
ENSG00000290705.1	10.7357	-0.320288	1.18958	-0.269244	0.787742	0.999978	no		0.309911	0	0.475099	0.330478	0.315389	0.241746	0.0740249	0	0.396216	0.535239	0.793206
TTI2	297.91	-0.320342	0.457887	-0.69961	0.484171	0.999978	yes		13.1769	11.214	9.2504	5.46156	11.6304	11.0513	10.05	8.55042	8.98039	9.15893	9.89513
ACACA	5656.7	-0.320367	0.617085	-0.519161	0.603648	0.999978	yes		89.6383	16.4267	91.6295	14.1818	71.4959	68.4697	41.9867	9.32788	56.3094	60.6913	64.773
ZSCAN9	522.445	-0.32052	0.306226	-1.04668	0.295247	0.999978	yes		30.2435	21.3636	27.1378	13.7256	27.7563	22.8024	21.1621	13.3047	23.1099	24.4261	21.8329
ENSG00000267127.7	16.5285	-0.320576	0.570073	-0.562341	0.573883	0.999978	no		1.87119	0.240831	2.36736	0.381684	2.74788	1.12013	0.122209	0.381619	1.17716	2.16966	4.3926
ENSG00000259869.2	21.3842	-0.320608	0.758512	-0.42268	0.672529	0.999978	no		0.928079	0.0937222	0.708437	0.290234	0.55466	0.605962	0.0837797	0.169871	1.53152	0.484255	0.304018
C4orf3	4198.45	-0.320632	0.382507	-0.838238	0.401897	0.999978	yes		116.266	101.414	126.346	89.9691	113.107	96.659	91.4805	64.5529	102.366	129.214	103.413
SLC37A3	1982.91	-0.320665	0.36867	-0.869788	0.384416	0.999978	yes		68.1535	41.0867	62.6392	38.5568	57.9866	47.1727	40.2827	28.2875	37.6881	39.6303	43.4828
CPT2	607.647	-0.320935	0.361478	-0.887841	0.374626	0.999978	yes		16.9567	11.6766	21.5941	13.3732	15.9463	18.1465	13.5537	11.9222	15.7516	16.9042	20.0396
ZNF747	473.235	-0.321037	0.377214	-0.851075	0.394728	0.999978	yes		15.7772	9.51961	7.94036	5.28438	10.6609	13.3799	7.14793	7.23032	10.666	14.2932	7.54887
CRTAC1	3252.49	-0.321066	0.734691	-0.437007	0.662106	0.999978	yes		80.7725	144.587	51.4612	128.351	119.047	81.682	45.3142	73.3725	75.4004	87.088	57.4045
INPP5B	116.754	-0.321085	0.722709	-0.444279	0.656841	0.999978	no		3.10333	0.417724	3.57602	0.269814	3.01949	2.26698	3.61698	0.501768	2.99266	3.88205	3.05305
WDR43	583.82	-0.321224	0.271284	-1.18409	0.236378	0.999978	yes		18.5082	7.30852	19.9145	5.80324	15.155	17.1638	12.4899	3.86216	14.982	16.666	17.0276
ANKRD18A	3.58738	-0.321249	1.91209	-0.168009	0.866576	0.999978	no		0	0	0.0935011	0.0106623	0	0.0750909	0	0	0.402933	0.289237	0.228939
LINC03009	116.473	-0.321254	0.408372	-0.786669	0.431476	0.999978	yes		7.75739	1.91663	6.74317	1.87814	6.11668	4.5522	4.88109	1.23932	4.91099	7.00863	7.47476
ENSG00000272103.2	3.00287	-0.321415	1.48334	-0.216684	0.828455	0.999978	no		0.0820404	0	0.15998	0.036443	0.118718	0.0336749	0	0	0.48101	0.294612	0.101414
SNRNP48	291.19	-0.321434	0.312997	-1.02696	0.304441	0.999978	yes		5.81932	3.97956	6.07266	2.8339	5.66456	6.69728	3.73731	2.5433	7.41188	6.19431	8.07788
HCFC1	2403.39	-0.321653	1.07064	-0.30043	0.763849	0.999978	yes		41.594	0.834435	36.2898	1.4364	32.0482	28.1662	14.2482	1.03038	25.7142	33.5373	30.8583
POLR1A	1849.91	-0.321734	1.02349	-0.31435	0.753255	0.999978	yes		25.7423	1.60592	22.1503	1.12703	26.7063	17.6147	8.48578	0.651463	13.0436	22.3387	19.7961
NEURL2	27.1769	-0.321785	0.846506	-0.380133	0.703847	0.999978	yes		1.73022	1.46111	1.21626	2.1184	0.681797	1.11869	0	2.11074	2.03421	2.98153	2.43666
EEF1B2	7488.05	-0.321901	0.886484	-0.363121	0.716514	0.999978	yes		476.595	1107.68	498.105	903.286	446.679	433.577	792.587	1140.86	438.6	398.415	428.856
ZNF782	71.5926	-0.321963	0.752471	-0.427874	0.668743	0.999978	no		2.78371	0.248684	3.1391	0.118902	2.58098	3.43582	4.842	0.601584	1.73831	2.56286	4.63701
ATP6AP1-DT	75.1243	-0.322031	0.484631	-0.664488	0.506378	0.999978	yes		15.3126	12.4043	12.0949	10.9008	11.6229	10.9986	9.71799	7.25466	12.072	8.70234	12.2997
TMTC2	963.948	-0.32208	0.513547	-0.627167	0.53055	0.999978	yes		19.3623	4.73767	20.2171	4.03653	18.4528	12.074	14.2405	1.9434	12.4736	21.9561	21.7732
HSDL2-AS1	15.2103	-0.322387	0.622987	-0.517486	0.604817	0.999978	yes		4.70887	1.2339	3.63862	1.69441	4.43113	2.89437	2.27314	0.460369	5.8902	7.11135	4.15006
DLEU1	78.5953	-0.322409	0.484911	-0.664883	0.506126	0.999978	yes		5.10439	6.92955	4.1874	2.9878	3.71474	6.0747	1.19151	3.67393	2.31659	3.23886	3.98585
NAA30	1996.84	-0.322422	0.308318	-1.04575	0.295678	0.999978	yes		37.0544	20.0435	36.2046	18.0473	26.4415	34.7202	26.5109	14.8504	19.596	31.6517	28.3101
USP51	75.0029	-0.322666	0.587805	-0.548934	0.583051	0.999978	no		1.8319	0.421033	1.98057	0.590778	1.47602	1.3091	0.930314	0.12474	1.94331	1.73122	1.45056
HIC1	35.3919	-0.322701	1.29559	-0.249076	0.803302	0.999978	no		3.19571	0	1.21786	0.357094	2.11501	0.728536	1.19363	0	1.06539	2.98056	1.46308
DET1	215.458	-0.322752	0.307897	-1.04825	0.294525	0.999978	yes		9.15978	4.22451	8.22992	3.75809	8.60498	6.1948	4.9561	5.04153	8.67729	7.6647	7.67876
H2BC18	10.7499	-0.322938	0.650196	-0.496678	0.619416	0.999978	yes		1.98069	1.52303	4.42579	1.0393	2.14825	2.50402	3.45862	0.665493	2.60886	2.64019	3.45921
CUTA	7068.61	-0.322942	0.779636	-0.414221	0.678712	0.999978	yes		571.302	997.823	527.669	891.47	539.36	458.278	667.428	768.26	503.363	395.663	407.65
CASD1	3224.78	-0.322943	0.415217	-0.77777	0.436704	0.999978	yes		69.6556	48.5292	68.3871	49.612	66.4896	46.5163	39.2535	38.2646	48.445	52.9557	54.7524
NOTCH4	119.886	-0.323188	0.339423	-0.952169	0.341011	0.999978	yes		6.54253	4.4333	5.44749	2.65754	3.70644	6.61534	4.70743	2.07407	5.69154	7.16403	5.86136
KCNJ2	71.5315	-0.323192	0.578542	-0.558632	0.576413	0.999978	no		1.32222	0.569125	1.61807	0.302664	3.43289	1.02628	0.420837	0.226342	0.843907	1.18054	1.07764
P4HA1	117.688	-0.323224	0.431487	-0.749092	0.453802	0.999978	yes		6.27541	1.43872	2.43232	1.84858	2.5308	2.76192	2.7461	1.40277	2.50155	6.46851	3.61616
PARP4	798.238	-0.323411	0.540136	-0.598759	0.549334	0.999978	yes		14.3629	2.96304	16.5373	2.91934	14.7501	11.357	5.93214	1.69234	16.5684	17.543	19.5753
RBX1	3414.14	-0.323478	0.920139	-0.351554	0.725173	0.999978	yes		125.546	313.133	136.427	282.192	112.024	115.884	198.719	321.353	126.319	99.6527	122.51
ANAPC15	320.116	-0.323534	0.521924	-0.619887	0.535332	0.999978	yes		33.5987	43.3179	37.3443	32.2404	33.285	24.4133	35.9203	31.4254	39.5682	40.9155	41.7842
DSN1	73.4891	-0.323634	0.363202	-0.891056	0.372899	0.999978	yes		3.05263	1.62824	3.6719	1.37371	2.13126	3.17194	1.34336	1.22171	3.83762	5.0161	3.89257
ZNF737	417.047	-0.323636	0.906595	-0.356979	0.721107	0.999978	yes		22.3905	2.51597	15.7321	1.17627	25.752	11.1871	8.9604	1.8009	15.5018	18.0973	22.0872
FGF7	13.4433	-0.323637	0.593181	-0.545597	0.585343	0.999978	no		0.214532	0.172431	0.125389	0.0715522	0.313914	0.132089	0.142216	0.0577497	0.226343	0.245457	0.172171
ACSL5	6.86437	-0.323685	1.13164	-0.286031	0.774854	0.999978	no		0	0.540598	0.41174	0.213198	0.0200672	0.481506	0.245519	0.155255	0.684766	0.315222	0.201024
NFKB1	143.395	-0.32371	0.675563	-0.479171	0.631817	0.999978	no		6.87391	0.57039	4.95986	0.568074	4.0114	4.09669	1.45324	0.901552	4.15961	5.10417	4.64935
MAPKAPK5	996.178	-0.323891	0.283386	-1.14293	0.253067	0.999978	yes		34.3607	21.6177	35.7105	22.0022	38.8906	24.2094	22.4322	20.2335	26.0112	29.0089	29.061
ILF3	5435.42	-0.323928	0.618289	-0.523911	0.60034	0.999978	yes		209.725	28.727	181.548	32.9044	182.037	159.041	87.4896	14.7185	164.252	161.68	149.874
RBM10	1197.7	-0.323938	0.517568	-0.625885	0.53139	0.999978	yes		49.8145	8.38206	40.1472	9.32618	38.4654	32.4654	21.8169	3.60073	38.3478	32.6127	37.3294
ENSG00000244055.2	42.8879	-0.323958	0.653006	-0.496103	0.619822	0.999978	no		1.69873	0.172766	3.13678	0.0464125	1.18581	0.665757	1.12504	0.177054	1.19738	1.1306	1.88584
PKMYT1	16.23	-0.324257	0.614395	-0.527766	0.597662	0.999978	no		2.56309	0.256126	0.851443	0.58797	3.34365	0.95651	2.14038	0.459398	2.86446	1.72398	1.26064
SVIL-AS1	361.078	-0.324263	2.07097	-0.156576	0.875579	0.999978	no		32.321	19.0554	0.244126	17.1235	39.3802	0.147688	0	17.408	34.5582	0.545061	0.223505
MTRES1	252.868	-0.324273	0.297318	-1.09066	0.275421	0.999978	yes		17.8037	10.9648	27.7829	9.64764	21.7603	16.7598	13.1957	11.7496	22.6488	23.2119	22.5148
ZNF503-AS2	43.6389	-0.32462	0.584269	-0.555601	0.578484	0.999978	yes		1.82333	2.21526	1.755	1.46575	1.79959	1.61565	2.5023	3.07526	1.70201	1.89521	3.36825
ENSG00000281383.1	52.8133	-0.324823	0.531122	-0.611578	0.540817	0.999978	yes		5.09079	3.32203	7.37538	2.9894	3.19136	7.87352	2.70507	1.49704	11.493	6.76138	4.69054
BCOR	2431.39	-0.324825	1.86097	-0.174546	0.861437	0.999978	no		8.31884	0.692685	117.982	0.347431	7.91325	82.473	32.825	0.0820509	5.54663	69.3351	68.1404
CNOT11	1131.4	-0.32486	0.430519	-0.754577	0.450503	0.999978	yes		36.121	28.7794	34.5273	25.7228	32.49	27.5366	25.9062	23.3857	32.3687	31.5061	36.2917
ZBED4	1288.97	-0.32494	0.36593	-0.887984	0.374549	0.999978	yes		23.0298	5.97425	21.1981	4.59203	20.6372	16.4657	11.3258	2.83883	12.2323	15.0565	14.4135
ZSWIM6	1138.12	-0.324955	0.653716	-0.497089	0.619126	0.999978	yes		30.7309	4.04746	25.1079	2.75068	24.9002	21.6157	12.4119	1.30838	13.407	18.0165	19.5668
INTS9	344.367	-0.325106	0.304338	-1.06824	0.285412	0.999978	yes		16.0784	6.95401	12.4346	5.77675	12.5337	14.8039	9.18343	7.30938	9.8668	13.8239	11.308
CUX1	907.894	-0.3252	0.891086	-0.364947	0.715151	0.999978	yes		29.2717	4.16873	32.5815	2.44045	32.3638	22.1933	10.7677	1.26245	28.5433	24.0466	24.7799
ENSG00000254477.2	10.3589	-0.325261	0.954176	-0.340881	0.733193	0.999978	no		0.671943	0.175997	1.59833	0.124379	0.879267	0.960958	1.14895	0	1.43669	0.484825	2.3049
ACSBG1	19.2489	-0.325276	0.750958	-0.433148	0.664908	0.999978	no		1.24695	0.198903	0.949787	1.02974	1.86399	0.841989	4.50017	0.483905	1.03215	1.79364	0.895398
LINC00265	88.6046	-0.325408	0.970662	-0.335243	0.737442	0.999978	yes		12.0724	0.552593	9.74619	1.2399	10.8899	5.10732	1.36464	0.120633	5.40821	5.96115	5.58646
ST8SIA5	128.785	-0.325571	0.699228	-0.465615	0.641491	0.999978	yes		2.23977	0.551425	3.06457	1.07051	1.47946	2.11605	1.57637	0.530201	1.60497	2.10336	1.69124
ENSG00000288062.1	5.26663	-0.325574	1.40703	-0.23139	0.817012	0.999978	no		0.0407157	0	0.285593	0	0.0220827	0.0751605	0.270177	0.0365172	0.143157	0.356173	0.377116
WDR45	875.575	-0.325607	0.532245	-0.611761	0.540696	0.999978	yes		44.3901	50.4237	41.1409	39.89	37.5676	40.7879	37.5919	38.8951	43.3546	51.3899	44.83
CAMK4	1709.8	-0.325652	0.55744	-0.584191	0.559092	0.999978	yes		40.4625	11.1798	28.1831	15.1136	38.9482	20.7356	11.3239	7.8898	12.1292	20.1268	25.7804
TNXB	48.8206	-0.325739	1.21527	-0.268039	0.78867	0.999978	no		0.323025	0	0.555867	0.0581264	0.541491	2.50827	1.27643	0.0537377	1.22825	0.560119	1.79737
NCL	5902.21	-0.325779	0.763308	-0.426799	0.669526	0.999978	yes		307.29	35.1607	313.315	31.9066	272.531	246.683	112.832	9.51244	320.025	259.34	224.699
ADGRB3-DT	39.5522	-0.325893	0.494991	-0.658383	0.510292	0.999978	yes		3.77993	1.26618	3.90714	1.22555	6.00499	2.789	1.85739	0.610342	3.74182	4.53357	3.70809
ARFRP1	904.891	-0.325989	0.264164	-1.23404	0.217188	0.999978	yes		53.5143	29.9211	40.9714	24.9636	41.1705	35.795	36.2454	20.6262	47.8193	42.5601	48.5224
E4F1	415.555	-0.326041	0.32306	-1.00923	0.312865	0.999978	yes		22.0111	4.49123	18.3831	5.44616	16.4023	13.8697	6.62544	4.30039	19.2955	19.2777	16.5829
LINC02440	29.7739	-0.326044	0.548992	-0.593896	0.552582	0.999978	yes		9.61947	5.7242	5.04511	6.29591	6.8239	6.89348	1.72234	2.07411	8.90961	9.51963	9.05169
RAI14	2457.67	-0.326313	1.12035	-0.29126	0.770852	0.999978	yes		71.7695	2.52521	70.477	3.05604	47.668	60.813	32	0.253989	34.8523	76.8654	91.889
PRLR	21.7948	-0.326424	0.805646	-0.405171	0.685352	0.999978	no		0.400582	0.031107	0.579363	0.241128	0.175123	0.517238	0.0666847	0.38257	1.037	0.569913	0.204429
CDH10	231.693	-0.326455	0.55201	-0.591393	0.554257	0.999978	yes		6.54153	6.0965	5.44025	2.8136	7.81453	8.79055	2.81086	0.799731	4.05456	6.85995	5.78864
LSS	11312	-0.326541	0.339291	-0.962422	0.335838	0.999978	yes		418.478	166.686	307.125	220.084	309.671	213.818	183.048	97.0066	213.256	149.766	202.499
TPP2	823.598	-0.326714	0.610845	-0.534855	0.59275	0.999978	yes		30.6058	7.17715	36.4826	5.33972	32.8543	25.0257	13.9742	2.20118	17.6952	28.1534	28.0443
ZNF837	60.2075	-0.326938	0.351389	-0.930416	0.352156	0.999978	yes		3.22785	1.11438	3.86636	1.58093	2.14802	2.56361	1.61426	1.2887	1.7645	2.92546	2.28118
FAM169A-AS1	86.5165	-0.326997	0.495058	-0.660522	0.508919	0.999978	yes		3.68175	1.07384	4.65697	0.79548	1.6945	4.58327	2.69152	1.75044	3.71565	7.63961	6.37541
POGLUT1	530.263	-0.327064	0.362151	-0.903115	0.366465	0.999978	yes		12.9503	10.8011	12.4282	6.31766	9.91818	12.9209	11.0696	6.49687	8.05982	13.3328	15.232
ARMC9	740.912	-0.327148	0.427137	-0.76591	0.44373	0.999978	yes		17.7898	5.88429	14.6842	8.01972	16.2859	12.2816	12.0065	6.88499	16.3292	16.0176	16.7334
PPP3CA	1393.11	-0.327249	0.52998	-0.617474	0.536922	0.999978	yes		38.936	7.40311	36.7651	5.91267	37.1746	21.4548	21.9948	5.20667	32.349	36.0006	49.0046
MRPL50	688.02	-0.327349	0.543338	-0.602477	0.546856	0.999978	yes		14.1631	14.1208	14.4522	12.5577	12.9718	12.0506	11.2974	12.3863	9.88732	12.0879	11.9388
XPC	384.144	-0.327365	0.641672	-0.510175	0.609929	0.999978	yes		12.5697	2.32403	13.6777	1.64559	13.9982	9.21523	4.09244	1.25624	12.1193	13.5799	16.2908
PDE4D	2338.9	-0.327377	0.723826	-0.452288	0.651062	0.999978	yes		45.9626	3.64782	53.6892	5.29233	43.2009	40.8216	25.6356	3.38118	20.3156	35.2307	29.2425
ADAM17	441.329	-0.32776	0.317852	-1.03117	0.302461	0.999978	yes		15.7395	4.64052	14.8323	4.51274	14.371	12.7177	8.4792	3.216	11.5223	12.0887	11.0284
DENND5A	1111.11	-0.32787	0.315231	-1.04009	0.298297	0.999978	yes		33.1656	9.87209	23.7444	9.71476	29.6377	21.5345	13.5451	4.20786	17.1664	22.0068	23.2555
LINC02901	3.88381	-0.327945	1.04476	-0.313894	0.753601	0.999978	no		0.998216	0.0404566	0.448962	0.125816	0.25541	0.161488	0.852169	0.451385	0.223671	0.404546	0.371756
SIAH1	1131.06	-0.328091	0.648432	-0.505976	0.612874	0.999978	yes		33.87	40.9683	36.2926	38.814	27.2331	26.0309	33.5585	37.7362	27.7879	29.2567	26.281
TMEM44-AS2	11.2088	-0.32832	0.618094	-0.531181	0.595293	0.999978	no		1.30665	0.988739	0.939234	0.919528	1.1858	0.538455	0.967118	0.437226	1.02492	0.68704	0.722391
BTF3L4	6133	-0.328465	0.741964	-0.442697	0.657985	0.999978	yes		176.957	299.936	178.231	256.996	175.81	146.823	206.205	278.535	124.863	133.191	136.591
PGD	9421.72	-0.328712	0.582553	-0.564261	0.572576	0.999978	yes		343.114	367.265	300.054	316.757	268.726	269.235	322.903	247.949	251.547	183.56	193.712
METTL2B	445.238	-0.328739	0.656711	-0.500584	0.616664	0.999978	yes		19.1817	4.83822	15.5102	5.6373	22.4015	13.745	6.58986	2.81819	18.7301	20.5053	20.3584
TOPORS	348.591	-0.328792	0.558424	-0.588786	0.556005	0.999978	yes		11.3377	1.79549	10.2326	1.86513	8.30698	7.9384	4.92126	0.838907	7.55982	9.69837	9.15639
TCERG1L	586.305	-0.329078	0.478402	-0.68787	0.491534	0.999978	yes		23.746	5.00842	27.6509	5.14516	23.0745	21.1808	9.23978	4.57439	14.502	28.0744	16.0816
NHP2	2947.97	-0.329103	0.649529	-0.50668	0.612379	0.999978	yes		344.603	434.93	314.108	383.193	306.925	267.29	324.509	400.97	344.635	252.314	274.557
MRPS6	1044.28	-0.329148	0.582741	-0.564828	0.572191	0.999978	yes		83.8919	97.0711	93.6003	87.7541	64.8348	77.8633	82.1067	92.0706	77.0793	88.019	87.7778
RAP2C-AS1	111.213	-0.32929	0.7768	-0.423905	0.671635	0.999978	no		1.59042	0.305605	3.969	0.226313	1.65756	2.48827	2.83663	0.396978	1.98513	5.52526	6.76488
ENSG00000289361.1	14.8601	-0.329292	0.69991	-0.470477	0.638014	0.999978	no		1.25409	0.0776011	1.56777	0.390026	1.18088	0.773119	0.185222	0.275005	1.37401	0.958227	0.98379
ENSG00000255389.1	60.0429	-0.329311	0.546217	-0.602893	0.54658	0.999978	no		3.35425	0.727777	2.48875	0.600424	3.25945	1.81826	1.21851	0.254451	2.81737	2.72986	2.59838
FBXO11	1801.86	-0.329427	0.726394	-0.453511	0.650181	0.999978	yes		57.0774	5.37991	49.6378	4.87847	50.9625	36.3925	16.8255	2.87599	42.4283	49.8832	48.9761
TAGLN2	758.011	-0.329457	0.612264	-0.538095	0.590511	0.999978	yes		42.0779	27.8915	105.491	28.4704	25.2299	48.3068	70.5897	11.2268	10.7111	41.232	63.3292
MSL2	594.344	-0.329506	0.287693	-1.14534	0.252068	0.999978	yes		15.2173	4.67026	17.0506	4.45054	11.1655	10.7165	7.93918	2.07969	8.11683	9.12429	9.05554
MIR22HG	200.406	-0.329515	0.394151	-0.836012	0.403148	0.999978	yes		8.74745	3.87356	9.87469	5.18581	8.98179	6.77575	4.3539	1.13348	6.23081	8.51956	5.89905
GRB10	2279.18	-0.329533	0.393897	-0.836596	0.40282	0.999978	yes		97.0646	24.4274	65.4926	23.8655	86.2568	61.3681	39.0963	14.5086	57.1478	61.8884	59.1461
ARRDC1-AS1	391.075	-0.32955	0.353678	-0.93178	0.35145	0.999978	yes		22.1305	14.5703	21.9107	15.1482	20.8778	13.8561	13.3427	11.2127	19.0462	19.1781	18.9592
MRM1	72.5943	-0.329597	0.479004	-0.688088	0.491397	0.999978	yes		3.48694	1.98817	2.40178	2.18691	2.4871	2.26272	1.36247	2.8825	4.13105	3.63906	3.257
ALOX12	4.97306	-0.329728	0.969304	-0.34017	0.733729	0.999978	no		0.126851	0.125553	0.112175	0.0467722	0.165181	0.0986102	0.224548	0.0606808	0.118981	0.29979	0.470293
ABT1	731.042	-0.329759	0.565187	-0.583451	0.55959	0.999978	yes		18.2465	16.3801	16.3047	15.7069	15.5666	12.8419	12.8577	16.2684	16.9138	13.0386	12.9116
VBP1	2963.36	-0.329822	0.625931	-0.52693	0.598242	0.999978	yes		125.312	150.132	117.576	142.354	116.272	90.3728	106.954	127.249	110.076	108.351	105.105
FAT2	61.0971	-0.32986	0.600456	-0.549349	0.582766	0.999978	no		0.589302	0.0814177	0.381869	0.0676575	0.415701	0.300488	0.249321	0.0382318	0.330262	0.47798	0.500593
ENSG00000260927.2	315.629	-0.329861	0.721389	-0.457258	0.647485	0.999978	yes		8.27158	0.823283	8.41801	1.1465	8.23878	6.42554	1.65422	0.688033	10.3565	7.19441	6.04221
ELAC1	191.721	-0.329914	0.444385	-0.742407	0.457841	0.999978	yes		7.98901	7.44791	13.5062	7.65049	7.87226	6.67772	5.80562	5.69363	9.94038	6.62035	7.33296
NDUFA4	9763.95	-0.330095	0.839474	-0.393216	0.69416	0.999978	yes		202.115	427.09	241.184	366.574	193.266	205.596	299.141	455.036	203.161	190.897	189.205
IST1	2677.22	-0.330382	0.382749	-0.863182	0.388037	0.999978	yes		180.842	130.912	163.901	117.199	154.946	120.189	129.622	99.0139	132.348	132.322	134.266
AKAP8	318.605	-0.330462	0.667446	-0.495114	0.62052	0.999978	yes		11.5087	2.19572	12.6618	1.1272	10.8857	12.484	3.87218	0.860106	8.61647	13.6541	8.7271
ENSG00000278996.1	6.84387	-0.330534	1.06074	-0.311608	0.755338	0.999978	no		0.169227	0.0897274	0.28704	0.131141	0.159929	0.210783	0	0.107891	0.691204	0	0.404124
C17orf49	1054.7	-0.330772	0.561351	-0.589243	0.555698	0.999978	yes		127.84	126.753	115.961	115.767	98.7304	93.5757	107.306	92.6732	120.125	83.9854	95.8227
HEATR5A	928.057	-0.33086	0.310801	-1.06454	0.287084	0.999978	yes		30.8211	22.7981	38.7574	21.5228	37.8554	27.5666	24.6056	11.136	20.2188	26.6868	23.8372
ENSG00000273027.1	7.41136	-0.330861	1.42866	-0.231588	0.816858	0.999978	no		3.31847	0	3.06573	0	1.40998	1.60141	3.44222	0	3.65442	7.36377	6.83623
ENSG00000260912.1	110.177	-0.33093	0.338077	-0.978858	0.32765	0.999978	yes		5.22683	1.97941	7.71307	2.68077	4.88352	4.4486	2.66481	2.63308	4.05021	4.39554	4.74102
ENSG00000269937.1	303.503	-0.33096	2.0668	-0.160132	0.872777	0.999978	no		12.0705	0	9.56078	0	14.2476	6.01415	1.96353	0.028885	9.72514	14.8156	10.847
PTK7	2730.35	-0.33099	0.307954	-1.0748	0.282463	0.999978	yes		65.5449	24.3121	81.2418	22.3613	77.4064	50.4944	31.1293	15.8946	67.0053	57.3032	55.889
ENSG00000226087.4	17.1978	-0.331053	0.667173	-0.496203	0.619751	0.999978	no		0.693672	0.990735	0.796616	1.16237	0.580082	0.556065	0.475769	0.638331	1.19651	1.07842	1.79308
PODXL	190.887	-0.331085	0.990525	-0.334252	0.73819	0.999978	yes		5.50801	1.3776	5.47708	0.126316	4.98411	5.40234	2.22642	0.0340093	4.03453	3.6576	6.89969
ZNF445	1879.96	-0.331177	1.00937	-0.328101	0.742835	0.999978	yes		27.727	0.768658	21.4336	1.29105	28.6945	14.5672	6.44909	0.677856	20.4348	19.1365	19.1456
H6PD	419.383	-0.331214	0.841884	-0.39342	0.694009	0.999978	no		6.37288	0.347804	5.52941	0.495233	5.8757	4.05696	1.67499	0.18274	5.09604	5.98208	4.77232
LLPH-DT	5.07345	-0.331245	1.15476	-0.286851	0.774227	0.999978	no		3.042	0.359114	0.858707	0.19331	2.3794	1.80145	0	0	0.171352	0.985548	1.45562
C2orf74	230.668	-0.331479	0.322228	-1.02871	0.303617	0.999978	yes		34.167	19.4518	31.5769	17.7234	31.9627	27.2703	19.514	17.8512	48.2203	27.9644	35.0403
POGLUT2	155.496	-0.331479	0.429703	-0.771414	0.440461	0.999978	yes		7.54331	5.16309	8.44391	4.82291	7.95218	4.32597	4.05609	3.54288	3.582	5.0363	5.02319
ZNF880	195.338	-0.331521	0.399862	-0.829087	0.407055	0.999978	yes		15.2607	14.8431	11.9774	13.3846	15.0193	10.3921	8.02833	14.0142	14.2978	17.1004	14.5373
TAOK2	2206.73	-0.331641	0.891447	-0.372025	0.709874	0.999978	yes		68.1347	3.15129	64.6423	4.29577	62.5481	48.3277	21.1269	1.6316	59.98	55.7361	62.3084
SARS1	8228.23	-0.331655	0.464827	-0.713503	0.475535	0.999978	yes		398.401	288.591	357.375	254.636	298.392	289.594	310.629	289.195	342.268	334.064	357.822
PPIF	1011.84	-0.331754	0.467992	-0.708888	0.478394	0.999978	yes		53.9496	40.3531	40.4532	40.1174	45.1856	35.6193	22.9918	52.8712	45.3969	45.7229	36.9681
ZNF337	242.178	-0.331784	0.379045	-0.875315	0.381403	0.999978	yes		7.02325	2.00417	6.35452	1.43235	6.87845	5.26682	3.45012	1.44172	7.59771	6.99522	5.74387
ZNF687-AS1	12.0583	-0.331894	0.826896	-0.401374	0.688145	0.999978	yes		1.47936	0.450094	4.30861	1.56126	0.795274	1.68117	3.24124	3.54468	1.80146	2.45056	1.45958
C3orf62	173.233	-0.331912	0.818085	-0.405718	0.68495	0.999978	yes		10.4242	2.4216	10.8117	2.50323	8.42787	8.12359	4.28955	0.488246	7.87071	13.3032	8.41853
ENSG00000268798.1	31.9459	-0.331989	0.574024	-0.578353	0.563026	0.999978	yes		3.57396	1.30371	3.52458	0.893426	2.5004	4.41499	1.13295	0.34359	3.82711	4.13869	3.56814
MYLIP	81.4046	-0.332058	0.565145	-0.587563	0.556826	0.999978	yes		1.96475	1.39399	2.7244	1.91217	1.60873	2.03846	0.511233	0.748619	2.79914	3.11052	1.0703
CASTOR2	1215.42	-0.332081	0.880881	-0.376988	0.706183	0.999978	yes		22.6179	1.56043	18.7588	1.19812	22.1464	13.6255	5.9079	1.62343	16.8941	15.6801	11.5937
HEATR5A-DT	26.9354	-0.332096	1.19796	-0.277218	0.781613	0.999978	no		0.832949	0.965132	2.07476	0	0.581639	0.295922	2.48852	0.0683741	1.44752	2.49735	0.830929
DDX51	377.101	-0.332137	0.842527	-0.394216	0.693422	0.999978	yes		8.91745	0.702497	14.0179	1.05503	6.65882	10.6209	3.07793	0.46633	8.28283	15.9826	15.9356
ENSG00000272682.1	8.0447	-0.33219	1.26586	-0.262422	0.792996	0.999978	no		1.031	0	0.805659	0.0286293	0.326743	0.635663	0.761426	0	0.453892	0.579299	0.638615
AGAP5	8.0264	-0.332201	1.66376	-0.199669	0.84174	0.999978	no		0.572117	0	0.259009	0	0.598884	0.219764	0	0	0.83078	0.184878	0.518272
NAV3	1857.48	-0.332293	0.981217	-0.338654	0.73487	0.999978	yes		54.0755	3.87032	53.3716	5.33177	62.7997	36.1793	14.799	0.971193	27.6863	33.2005	29.0654
SLC25A35	42.1076	-0.332336	0.477599	-0.695847	0.486524	0.999978	yes		3.18161	4.90433	3.99514	1.41206	2.09569	1.17852	2.37808	0.70688	1.17617	2.2576	3.79083
PRKG1	4007.86	-0.33236	0.557128	-0.59656	0.550801	0.999978	yes		64.676	14.5038	76.594	14.0311	68.5918	50.5659	28.2489	5.75133	48.2267	56.4153	62.141
COX4I1	12196.1	-0.33244	0.862245	-0.385551	0.699829	0.999978	yes		840.8	1753.33	865.063	1677.75	823.87	689.849	1092.37	2192.97	957.512	697.595	732.293
PROM2	14.9377	-0.332671	0.973691	-0.34166	0.732607	0.999978	no		0.559825	0.103258	0.608955	0.0677667	0.397191	1.6078	0	0.0851431	0.554319	1.71336	0.769873
LUC7L2	1335.38	-0.332686	0.293389	-1.13394	0.256819	0.999978	yes		94.5811	42.7614	67.0203	39.3118	79.4119	53.4702	42.9366	17.9653	49.7123	69.7271	64.6584
NFIL3	409.206	-0.332718	0.330812	-1.00576	0.314531	0.999978	yes		20.7392	10.4654	17.5793	9.72763	17.775	12.8649	11.9929	9.62973	16.0984	13.7446	13.0652
PBLD	125.436	-0.332774	0.477812	-0.696453	0.486145	0.999978	yes		5.52093	1.36093	9.14161	1.35114	5.45884	5.0146	2.42891	1.45253	4.76356	7.34543	7.02543
EIF1B	3546.4	-0.332857	0.655557	-0.507747	0.611631	0.999978	yes		253.797	334.628	236.112	265.607	254.861	204.604	266.306	331.15	228.077	219.903	245.481
CIR1	375.709	-0.332953	0.85794	-0.388084	0.697954	0.999978	yes		22.9193	3.34578	28.2429	2.06912	23.0851	18.5773	9.51777	0.80501	33.5593	27.8882	24.6571
ENSG00000273314.1	108.241	-0.332981	0.376713	-0.883912	0.376744	0.999978	yes		3.9051	2.43307	5.64635	1.55207	3.86118	4.25939	3.67734	0.930647	3.34066	5.30951	5.98245
PDE3B	481.785	-0.332991	0.470164	-0.708244	0.478794	0.999978	yes		8.52777	2.29422	10.3371	2.37577	6.5477	6.69785	4.89554	1.03	4.73733	9.6014	10.4703
CDC42EP4	518.043	-0.332997	0.327744	-1.01603	0.309616	0.999978	yes		16.8371	8.00495	11.9652	8.59678	11.6511	8.80873	9.64742	8.37967	18.3717	15.1697	13.5197
RNF213-AS1	65.0834	-0.333088	0.862562	-0.386161	0.699377	0.999978	no		2.24403	0.158837	3.76932	0.250514	2.25469	3.2396	1.60299	0.30731	3.66941	5.88978	2.5288
CBLB	556.055	-0.333182	0.483775	-0.688713	0.491004	0.999978	yes		12.9274	6.51196	12.4716	2.58671	14.3032	11.5865	16.0697	1.74132	5.1338	11.1255	20.0439
BRD3	1893.19	-0.333313	0.681852	-0.488834	0.624959	0.999978	yes		52.694	5.58644	42.0179	4.59718	44.329	35.8209	31.5352	2.98003	41.9725	37.5334	35.5432
SNHG21	26.1453	-0.333462	0.440665	-0.756725	0.449214	0.999978	yes		4.7356	1.771	4.78407	1.70036	3.4273	3.65249	4.5097	0.816462	3.71513	5.49501	6.02291
SPSB2	116.232	-0.333489	0.656924	-0.507652	0.611698	0.999978	yes		7.02245	7.30592	6.53842	6.89667	9.1388	4.16447	3.94346	7.52983	11.7512	4.7185	5.85159
PTRHD1	1272.44	-0.333521	0.857967	-0.388734	0.697473	0.999978	yes		49.0034	130.87	56.2355	101.561	42.2122	59.5086	96.3181	101.332	52.4929	55.6793	58.96
STMP1	2164.9	-0.333657	0.390914	-0.853531	0.393365	0.999978	yes		65.9843	58.3077	89.2056	47.252	60.5375	70.4008	65.8607	40.4153	52.1547	63.6316	61.1536
ENSG00000289727.1	52.2414	-0.333719	0.342807	-0.973489	0.33031	0.999978	yes		1.5088	0.893737	1.37219	0.714101	1.20707	1.38864	0.652223	1.08112	1.94043	2.044	1.70262
RANBP10	354.006	-0.333725	0.657341	-0.507689	0.611671	0.999978	yes		10.317	1.9309	8.47551	1.07246	9.545	5.98842	5.56739	0.514192	7.10338	9.03115	9.83509
CCDC102B	122.014	-0.333755	0.3181	-1.04921	0.29408	0.999978	yes		6.01597	4.66973	11.6615	4.59825	7.94424	6.81537	5.61487	3.88765	7.96414	7.66936	7.07293
CYB5D2	790.442	-0.333772	0.472952	-0.705721	0.480362	0.999978	yes		32.3679	30.9986	42.2456	28.04	25.9723	30.7957	34.5238	21.2562	28.5366	27.1303	26.0528
TRA2A	1114.24	-0.333938	0.38536	-0.866561	0.386183	0.999978	yes		53.6776	46.2599	55.051	36.4093	50.4629	42.0212	43.0867	27.295	48.3656	51.3001	49.6403
EXOSC10-AS1	14.9727	-0.334048	0.785863	-0.425072	0.670784	0.999978	yes		3.36573	2.69117	2.68517	1.37755	1.17187	2.55198	5.79105	1.73222	0.580763	1.28941	3.84359
ENSG00000291219.1	6.0958	-0.334227	1.01677	-0.328713	0.742372	0.999978	no		0.312889	0	0.282423	0.0907492	0.148365	0.210352	0	0.122975	0.284499	0.605071	1.13723
HIPK2	4636.05	-0.334407	1.07064	-0.312343	0.75478	0.999978	yes		57.0182	1.16816	48.5633	1.57997	63.992	30.1945	14.4055	0.345059	24.0194	33.5281	33.0772
STT3B	6276.99	-0.33441	0.478512	-0.698854	0.484643	0.999978	yes		133.037	137.922	108.304	106.103	135.528	115.816	102.555	85.0071	102.125	104.702	99.7725
LUC7L3	1086.65	-0.334455	0.609266	-0.548947	0.583042	0.999978	yes		67.2389	14.3171	64.984	16.3606	71.9336	38.955	30.5977	8.42457	78.2103	82.5347	82.4839
ATAD2B	474.286	-0.334505	0.774445	-0.431929	0.665793	0.999978	no		8.60396	0.838502	7.931	0.74329	6.95759	5.16182	5.23152	0.421319	4.50518	8.6949	10.5859
SKP1	5109.59	-0.334551	0.429549	-0.778844	0.436072	0.999978	yes		658.205	670.292	654.918	547.363	579.624	619.351	544.601	525.709	574.383	644.091	606.979
ELMO1	426.314	-0.334673	0.484918	-0.690163	0.490091	0.999978	yes		18.8777	4.83865	24.9423	3.35503	16.7982	12.0249	14.2597	5.49972	22.8897	26.3714	27.078
DNAH10OS	396.431	-0.334761	1.29142	-0.259219	0.795466	0.999978	no		6.27397	0.0526136	9.45364	0.081863	7.94473	5.56262	2.24767	0.0282574	6.94459	11.9381	9.69937
NDUFA2	2024.09	-0.334768	0.733777	-0.456226	0.648227	0.999978	yes		224.438	372.72	271.25	345.112	228.967	200.087	245.455	351.007	238.717	186.504	216.748
ENSG00000277782.1	15.0777	-0.334811	0.676343	-0.495032	0.620578	0.999978	yes		7.58744	5.42962	6.44375	4.06714	1.68785	11.0345	5.14526	5.00967	10.4855	7.35161	7.35338
CDCA8	60.9519	-0.335224	0.529964	-0.632541	0.527034	0.999978	yes		2.2945	1.54242	1.73842	1.09256	1.49645	1.67189	2.04096	1.70934	1.14832	1.94547	1.89984
CLP1	440.825	-0.335392	0.580711	-0.577555	0.563565	0.999978	yes		16.813	18.6842	16.926	14.9652	17.5173	13.9547	16.641	17.0826	15.9125	12.5705	12.8731
TMX1	1034.25	-0.335458	0.495207	-0.677409	0.498147	0.999978	yes		27.8568	24.2082	26.3317	21.7937	20.2923	20.4521	24.2834	17.3482	13.1721	18.543	18.057
ST13	8789.74	-0.335476	0.362781	-0.924735	0.355104	0.999978	yes		231.32	210.33	287.499	150.161	254.161	241.498	200.094	130.188	224.959	207.016	211.513
ZC3H11A	1465.74	-0.335743	0.710736	-0.472387	0.63665	0.999978	yes		47.2219	4.34722	43.3254	4.61425	45.6643	30.7294	16.7632	2.28602	39.4595	49.4752	48.8617
ARRDC3-AS1	5.23736	-0.335758	0.930007	-0.361028	0.718079	0.999978	no		0.652464	0.531505	0.425681	0.0777772	0.364172	1.13713	0.494884	0.14133	0.348906	0.150786	1.38968
LYAR	75.3765	-0.335844	0.638011	-0.526392	0.598616	0.999978	yes		8.19006	1.52031	5.56371	0.72156	6.61463	5.44239	3.55598	0.373246	4.69282	5.51237	4.75084
C18orf21	474.125	-0.335881	0.606818	-0.553513	0.579912	0.999978	yes		39.2078	43.0449	42.9383	34.0214	39.589	34.6855	31.3655	53.135	34.4315	38.1714	37.152
SMARCA4	7969.54	-0.335944	0.978906	-0.343184	0.73146	0.999978	yes		227.087	7.7492	216.479	10.3755	201.486	153.322	81.1731	2.84542	194.794	144.413	155.895
ZNF574	653.089	-0.335967	0.35582	-0.944206	0.345064	0.999978	yes		27.2118	6.23388	28.5266	8.33592	22.2405	16.6432	13.7303	2.94429	16.3877	15.4041	15.7959
RAP2C	1589.43	-0.336032	0.386094	-0.870337	0.384116	0.999978	yes		28.026	19.571	52.6459	15.3587	25.4011	29.2567	33.7617	14.6903	19.6479	26.9716	40.3735
KHNYN	712.849	-0.336224	0.508475	-0.661239	0.508459	0.999978	yes		14.6164	4.5988	17.598	2.8906	15.01	11.8035	11.4687	1.39961	12.0043	10.8915	15.5704
RFXAP	61.4705	-0.336514	0.562474	-0.598274	0.549657	0.999978	no		2.24656	0.931955	2.16441	0.493095	2.40934	2.14788	1.69806	0.316083	3.62587	4.02158	4.60612
LINC02972	274.148	-0.336545	0.538663	-0.624778	0.532117	0.999978	yes		24.7887	16.0476	11.7354	14.8491	17.1318	14.4053	11.079	10.2745	14.68	10.3655	7.15663
GJD3-AS1	38.3917	-0.336605	0.55679	-0.604545	0.545481	0.999978	no		2.48929	0.349554	1.63584	0.533519	0.678095	1.74454	1.36308	0.419454	1.66919	2.97943	2.46048
SPR	153.235	-0.336609	0.391862	-0.859	0.390341	0.999978	yes		8.58235	8.46216	9.76912	6.38216	6.11792	9.68762	7.52295	3.21532	10.8941	13.0002	10.6564
COPS7B	1161.73	-0.336634	0.337788	-0.996583	0.318967	0.999978	yes		59.772	37.1166	51.1983	33.8613	52.5821	37.955	32.978	22.6903	47.0828	37.9369	41.7943
WDR12	1190.55	-0.336714	0.288676	-1.16641	0.24345	0.999978	yes		45.3468	36.624	56.5354	27.1584	57.3224	30.5382	12.107	29.1889	48.0286	49.6699	51.1198
CYP51A1	10106.8	-0.336871	0.525493	-0.641057	0.521485	0.999978	yes		366.329	260.318	286.744	265.228	292.166	249.404	221.136	131.174	194.313	147.56	174.976
PIWIL2	401.759	-0.337043	0.972821	-0.34646	0.728997	0.999978	yes		16.4267	3.51137	1.38004	5.38833	12.3449	3.25155	0.713488	2.88192	10.405	3.44951	0.999964
ZNF212	310.057	-0.337046	0.321138	-1.04953	0.293932	0.999978	yes		10.4733	5.70644	10.463	4.33223	8.48209	9.16367	7.89946	5.43308	6.51835	9.31304	8.07221
ZEB1	1126.76	-0.337066	0.780636	-0.431784	0.665898	0.999978	yes		33.4152	2.37085	33.8907	3.31797	34.8776	29.0961	11.7644	1.28736	32.4326	22.1383	24.2462
FAM117A	62.2667	-0.337124	0.487404	-0.691673	0.489143	0.999978	yes		2.92747	1.16402	3.42468	2.02024	2.16193	1.61695	1.28954	1.88909	1.71624	2.30736	2.56832
ALKBH1	345.882	-0.337271	0.568496	-0.593269	0.553001	0.999978	yes		12.2372	11.2359	11.1015	9.03191	11.3552	8.97744	9.78297	11.8409	8.57969	8.12275	9.74372
HNRNPUL1	2390.4	-0.337339	0.498236	-0.677066	0.498364	0.999978	yes		99.7046	16.5333	84.5832	17.4148	84.1117	58.168	46.4597	8.33983	72.1867	52.0871	58.8213
NME1-NME2	152.289	-0.337556	0.837255	-0.40317	0.686824	0.999978	yes		7.62831	10.7699	18.2388	14.6147	10.7432	7.84136	5.05116	16.2625	13.3726	3.90556	6.31652
POLE3	567.598	-0.337599	0.473099	-0.713591	0.47548	0.999978	yes		24.5719	17.4301	21.5802	14.723	18.0346	17.254	16.69	18.9651	16.7355	19.5733	18.2711
NFE2L3	174.963	-0.337697	0.338606	-0.997315	0.318611	0.999978	yes		5.50217	2.53896	3.96376	3.26947	5.36968	2.5906	3.9114	1.34122	4.17857	3.186	3.73344
ENSG00000263826.1	6.78074	-0.337806	1.17257	-0.288091	0.773277	0.999978	no		0.135511	0	0.419578	0	0.144597	0.286501	0.111856	0.0906828	0.681592	0.383976	0.389546
SNAP23	35.2693	-0.337857	0.490878	-0.688272	0.491282	0.999978	yes		2.47961	0.852132	2.32194	0.708488	3.81756	1.53372	1.70486	2.31525	2.66176	2.92417	3.37354
PHF21A	896.528	-0.337888	0.882756	-0.382765	0.701894	0.999978	yes		23.5541	1.67578	26.092	2.50438	27.9162	14.563	13.443	1.07284	28.8245	22.1495	19.6865
CNOT6L	361.128	-0.337892	0.346237	-0.975897	0.329116	0.999978	yes		6.6058	2.27458	5.20643	1.52996	5.68663	6.55574	2.53623	0.595242	2.80596	5.48779	4.06908
FDFT1	14249.3	-0.338105	0.674835	-0.501019	0.616358	0.999978	yes		545.394	634.139	484.467	596.608	443.172	426.621	436.428	461.358	362.262	259.253	277.251
BRPF3	715.303	-0.338218	0.694713	-0.486846	0.626367	0.999978	yes		21.3392	1.64515	15.9335	1.37923	18.7389	11.2509	6.23767	1.09788	10.2712	12.1486	14.1329
ENSG00000288904.2	31.3565	-0.338385	0.488241	-0.693071	0.488265	0.999978	yes		1.29591	1.65728	2.07603	0.719713	1.59589	2.02413	2.1056	0.439187	1.72426	1.92235	1.65898
RACK1	26207.8	-0.338478	0.900006	-0.376084	0.706854	0.999978	yes		1325.48	3288.29	1236.76	2841.05	1299.55	1123.7	2157.22	2893.11	1222.31	926.3	1010.15
TCERG1	931.715	-0.338538	0.895117	-0.378206	0.705278	0.999978	yes		29.4775	2.17385	34.007	2.71776	30.8707	22.8709	9.5487	0.645495	33.4517	34.0905	34.2704
EPHA7	70.8411	-0.338805	0.910206	-0.372228	0.709723	0.999978	no		2.03918	0.315738	1.23606	0.089255	1.91117	2.21613	0.277586	0.165943	0.666855	2.67203	2.77445
OPLAH	12.6226	-0.338965	1.10838	-0.305821	0.759741	0.999978	no		0.346123	0.928371	0	0.192157	0.109039	0.248348	0.444577	0.386708	0.255926	0.504371	0.213549
DLGAP1	515.163	-0.339085	0.75681	-0.448045	0.65412	0.999978	yes		13.7794	0.91881	11.7974	2.95165	10.0163	10.3302	4.46374	0.803932	9.44614	14.6642	12.2308
PAIP1	3753.96	-0.33928	0.532442	-0.637214	0.523985	0.999978	yes		131.933	115.903	121.958	111.637	120.016	99.9356	83.9057	111.044	117.101	102.548	102.015
DNAJC12	869.618	-0.339299	0.538485	-0.630099	0.52863	0.999978	yes		57.2063	53.3167	59.2546	50.6865	51.0254	52.8562	36.2744	54.9289	54.6147	51.5179	45.5842
ENSG00000260257.2	118.362	-0.339537	0.350579	-0.968501	0.332794	0.999978	yes		5.25722	2.16227	7.06478	3.09883	4.98519	4.16226	1.79012	1.81366	5.69116	5.291	3.92863
GCLC	650.645	-0.339683	0.316849	-1.07207	0.283691	0.999978	yes		21.1315	9.34298	11.7493	6.44745	16.3948	14.9658	8.87973	10.9131	14.4846	14.627	17.5839
PASK	190.716	-0.339797	0.296501	-1.14602	0.251786	0.999978	yes		7.74198	3.16228	2.79343	2.58006	5.58654	3.22355	2.51169	1.46348	4.12624	7.22354	6.51789
DESI1	1683.26	-0.339878	0.35298	-0.962882	0.335607	0.999978	yes		55.4806	12.4356	60.929	12.6841	55.3756	36.6504	24.6913	10.6986	44.8115	42.9945	47.4308
PSMD4	3609.5	-0.339906	0.534915	-0.635438	0.525142	0.999978	yes		232.897	208.499	209.791	190.339	188.606	164.407	169.785	196.227	221.945	175.207	180.623
HERPUD1	2022.98	-0.339913	0.52281	-0.650165	0.515586	0.999978	yes		112.196	75.0238	90.1713	67.2331	73.6063	76.2348	104.803	120.352	83.3317	94.5085	103.523
ENSG00000233461.6	9.36289	-0.340133	0.615129	-0.552946	0.5803	0.999978	no		0.594455	0.853479	3.61984	0.799788	1.30205	0.356799	1.44532	1.62378	1.43615	0.418808	0.730575
SREBF1	577.674	-0.340348	0.43001	-0.791488	0.428659	0.999978	yes		35.3509	7.72824	17.8038	5.44935	24.2615	14.3744	8.92027	3.84333	15.8129	10.3913	12.3131
NPL	101.624	-0.340396	0.535204	-0.636011	0.524769	0.999978	yes		3.2373	4.5652	4.25696	4.5928	3.40246	7.31652	4.89433	5.60014	2.43077	5.97777	3.47893
YTHDC1	1302.95	-0.34048	0.533275	-0.63847	0.523168	0.999978	yes		52.7016	7.86578	52.3282	8.94895	50.445	36.4327	20.8612	5.11264	43.692	45.6055	45.4106
CFL1	14726.7	-0.340538	0.33385	-1.02003	0.307713	0.999978	yes		1458.4	1106.49	1554.53	977.79	1250.74	1271.72	1096.1	641.158	970.584	1008.91	946.579
NLGN4Y	302.409	-0.340562	2.85904	-0.119118	0.905182	0.999978	no		17.3157	2.4255	0	4.78055	15.2521	0.0137732	0	2.73015	9.46842	0	0.013001
PMM2	386.739	-0.340589	0.325122	-1.04758	0.294834	0.999978	yes		18.4294	6.87036	22.8976	6.67966	15.9471	17.586	10.2828	6.8256	17.8922	26.5745	23.7793
TMEM94	794.856	-0.340726	0.719163	-0.473781	0.635656	0.999978	yes		26.4327	3.66873	28.6938	3.84987	23.3069	12.8155	20.3577	2.60999	22.4411	17.9771	25.7212
YARS1	4755.56	-0.340823	0.345053	-0.98774	0.32328	0.999978	yes		179.46	108.332	147.644	88.1667	118.825	136.502	130.088	97.0308	136.357	152.378	163.705
CEP162	64.3544	-0.340834	2.10867	-0.161634	0.871594	0.999978	no		1.77092	0	2.25578	0	2.14236	1.45195	0.438357	0	2.00876	1.96294	2.04658
KLHL17	205.04	-0.340838	0.489441	-0.696381	0.48619	0.999978	yes		8.27871	6.01053	5.53879	5.05513	7.52693	5.80203	4.33436	4.25755	8.8951	3.71285	8.49315
ENSG00000273702.1	68.6511	-0.340875	0.329094	-1.0358	0.300296	0.999978	yes		4.99748	3.24061	7.47622	2.02253	5.3722	5.36303	5.01506	2.09962	5.10497	5.70457	7.83039
ENSG00000273447.1	2.9793	-0.340913	1.1008	-0.309695	0.756793	0.999978	no		0.601117	0.297982	0.284326	0	0.788442	0.596896	0	0.287839	0.993676	0.652972	0.451529
RIOK2	996.495	-0.340937	0.338085	-1.00844	0.313245	0.999978	yes		22.8694	17.722	26.4958	12.2485	22.7329	20.0073	15.6382	14.5937	20.978	19.3369	20.4295
CLINT1	918.05	-0.341048	0.302661	-1.12683	0.259813	0.999978	yes		34.1059	11.4306	35.4943	8.07116	36.9361	24.0727	18.7523	6.58267	23.1148	27.1455	26.2636
ZBED9-AS1	7.57184	-0.341247	1.11796	-0.305242	0.760182	0.999978	no		0.290001	0.196013	0.138643	0.0138011	0.171668	0.127465	0.525098	0	0.0463711	0.19515	0.306992
ZNF276	148.736	-0.341273	0.670192	-0.509217	0.6106	0.999978	yes		4.63174	1.17328	4.00742	1.04046	5.43248	2.96309	1.75643	2.34909	7.20845	8.11138	10.218
RHOBTB1	331.625	-0.341277	0.357045	-0.955839	0.339153	0.999978	yes		8.74224	2.67508	7.36849	2.73826	8.41507	6.74128	3.75547	1.55824	4.8455	8.96898	8.725
SECISBP2	578.579	-0.341477	0.416969	-0.818951	0.412815	0.999978	yes		21.0146	3.76047	17.6146	5.11391	14.4941	14.3261	7.34003	3.49642	19.5784	24.4823	19.8136
UBE2G1	3372.24	-0.341672	0.288658	-1.18365	0.23655	0.999978	yes		113.363	84.9424	103.636	79.1265	101.499	87.4283	84.9849	66.131	66.8465	80.4429	87.914
HSD17B4	2315.16	-0.341775	0.337935	-1.01136	0.311842	0.999978	yes		80.8952	72.7285	83.1842	58.0702	87.7412	68.6763	74.0527	51.8967	68.707	83.792	82.6007
ENSG00000285996.1	19.3182	-0.341859	1.49646	-0.228445	0.8193	0.999978	no		0.687642	0	0.793618	0	0.508759	0.357285	0.582514	0	0.841989	0.932724	0.683444
SNRPA1	506.409	-0.341891	0.37	-0.924028	0.355472	0.999978	yes		50.5454	37.6189	52.776	34.6529	42.8933	33.5177	34.5705	36.7383	48.4245	46.4441	45.8134
SNRNP35	282.715	-0.342124	0.338551	-1.01056	0.312229	0.999978	yes		29.7365	14.9746	26.7543	16.8734	24.7823	23.3183	16.5844	11.4997	30.6627	20.5099	20.845
BICRA	343.917	-0.342138	0.837221	-0.408659	0.68279	0.999978	no		10.5429	0.346395	7.90653	0.816138	8.10774	5.44738	3.6697	0.233185	4.55652	5.57462	5.41796
PPP2R3A	723.286	-0.342416	0.577411	-0.593018	0.553169	0.999978	yes		16.5616	2.69824	14.986	2.76765	16.3386	10.0762	5.65284	0.901363	12.9535	10.1295	9.06683
TLE3	2409.66	-0.342597	0.693804	-0.493795	0.621451	0.999978	yes		83.9474	8.51658	77.8457	9.18376	65.2803	58.9738	25.1072	5.04313	61.0301	49.8198	33.9347
NDUFB4	1677.64	-0.342602	0.625403	-0.54781	0.583822	0.999978	yes		224.335	299.666	256.184	270.659	217.211	193.724	216.984	229.62	191.845	190.158	206.215
PDCD6IP-DT	108.414	-0.342613	0.775996	-0.441514	0.658841	0.999978	no		1.48849	0.440619	3.59602	0.279686	1.28266	2.75373	1.29371	0.212975	0.983528	4.08931	4.31605
PSEN1	2164.58	-0.342735	0.418841	-0.818295	0.413189	0.999978	yes		62.1651	49.3708	59.7952	41.6691	47.5734	48.7386	53.2884	41.1798	40.7849	44.7313	40.4222
PPCDC	108.74	-0.342735	0.481175	-0.712288	0.476286	0.999978	yes		12.5469	13.3397	11.9921	8.76738	13.7781	11.2308	6.70771	8.58494	12.1526	10.009	14.2154
FAM214A	664.588	-0.342826	0.605203	-0.566465	0.571078	0.999978	yes		19.471	4.05958	20.0194	3.20417	19.7239	16.8762	8.52967	1.84386	17.6656	23.6643	17.8689
POLH	115.619	-0.342859	0.797761	-0.429777	0.667358	0.999978	no		2.05273	0.109453	2.37833	0.271161	1.82318	2.28893	2.73691	0.306835	2.903	3.42863	3.95408
NCOR1	2289.72	-0.342928	1.07427	-0.319221	0.749559	0.999978	yes		69.6942	2.30455	65.665	1.58183	72.4131	40.5488	18.6439	1.99243	46.1265	70.0851	67.5507
ENSG00000260197.1	8.81528	-0.342983	2.12862	-0.161129	0.871992	0.999978	no		0.899836	0.125238	0	0.239814	0.756581	0	0	0.0134511	0.711978	0	0
YPEL5	2806.81	-0.343245	0.552594	-0.621153	0.534499	0.999978	yes		92.8168	93.09	96.1267	81.3829	81.8855	71.477	78.5101	89.0296	74.9183	79.1552	83.7286
ENSG00000224521.2	4.87527	-0.343249	1.81982	-0.188618	0.850392	0.999978	no		0.307604	0.0773519	0	0.220468	0	0.0307895	0	0.542924	0.452549	0	0.123618
VAMP5	15.9376	-0.343345	0.884863	-0.38802	0.698001	0.999978	yes		2.11003	1.645	3.12224	0.791787	2.07388	1.20795	4.11638	3.78944	2.18181	0.717011	1.81883
ZNF587	429.244	-0.343467	0.849937	-0.404109	0.686133	0.999978	yes		14.546	5.40366	12.7813	4.97519	13.8852	11.5102	11.576	4.04215	12.9803	16.9324	21.1579
ANKMY2	1026.16	-0.34349	0.38939	-0.882122	0.377711	0.999978	yes		44.7303	26.4268	38.279	24.7149	41.184	28.002	22.0505	27.1986	35.2893	28.5544	34.5906
ASTN2	2159.6	-0.343507	0.331702	-1.03559	0.300395	0.999978	yes		41.9883	20.7349	67.2942	14.3543	45.6131	48.0449	30.8494	13.0005	29.3356	44.9126	43.2225
NUDT3	8710.85	-0.343518	0.572004	-0.600551	0.548139	0.999978	yes		109.559	15.9609	104.509	16.0676	108.242	73.3178	36.4365	9.34523	86.6441	87.0639	77.7697
REEP4	137.821	-0.343705	0.359946	-0.954879	0.339639	0.999978	yes		9.64912	6.62332	11.1605	6.30419	6.29559	8.75667	7.30759	4.55105	7.25566	12.6907	6.84458
ENSG00000288698.1	31.9344	-0.343707	0.946738	-0.363044	0.716572	0.999978	no		1.20581	0.634191	0.512445	0.917891	0.94966	0.0982003	0.291802	0.717054	0.627925	0.191189	0.26925
TAX1BP3	1351.32	-0.343855	0.658755	-0.521977	0.601687	0.999978	yes		79.7137	104.594	66.3179	85.7961	69.9849	53.801	85.9808	65.0564	51.1825	45.3069	62.1876
RCE1	327.534	-0.34387	0.519239	-0.662258	0.507806	0.999978	yes		19.0534	19.8398	15.6405	15.3544	18.0632	15.7573	16.7154	12.4584	12.036	15.4921	13.4199
GAS7	332.609	-0.344075	0.907917	-0.378971	0.704709	0.999978	yes		15.7764	0.218544	1.34699	2.387	7.24823	4.38963	1.31788	1.16075	7.61437	7.74516	3.72048
NCBP3	1399.05	-0.344077	0.508184	-0.677072	0.498361	0.999978	yes		29.2823	14.2084	30.5344	7.1126	25.806	17.0715	29.4492	4.18593	22.4745	27.7079	28.7657
NDUFA6-DT	224.469	-0.344203	0.330367	-1.04188	0.297467	0.999978	yes		15.9034	4.39482	15.248	4.6336	13.8608	11.0716	6.11623	4.64631	19.4734	13.2586	11.9634
ZNF404	72.9466	-0.344209	0.325963	-1.05598	0.290979	0.999978	yes		5.00875	2.24686	4.37195	1.59366	3.12646	2.53971	2.41442	1.76246	6.7658	7.3418	6.68526
MAPK8	5468.78	-0.344214	0.393578	-0.874578	0.381804	0.999978	yes		160.679	148.076	143.036	127.818	144.977	139.834	107.649	105.106	79.7529	124.221	107.919
SENP7	469.102	-0.344306	0.418252	-0.823202	0.410393	0.999978	yes		13.7777	3.06886	12.0859	2.78343	12.8721	8.73906	4.9864	1.96851	9.9701	13.456	10.6662
BAZ2B	1281.54	-0.344374	1.26306	-0.27265	0.785122	0.999978	yes		51.1878	1.05688	43.8136	1.43913	65.1733	37.5751	14.3454	0.0962254	48.2644	63.1811	64.7978
EIF1	11613	-0.344491	0.440925	-0.781292	0.434631	0.999978	yes		832.69	693.155	708.61	603.859	677.386	675.89	730.336	635.454	601.733	740.487	816.451
SPATA25	2.92606	-0.344615	1.66016	-0.207579	0.835558	0.999978	no		0.990142	0	0.129943	0	0.480613	0.545793	0	0	1.29811	1.19401	0.687707
SRSF1	3045.48	-0.344712	0.386344	-0.892243	0.372263	0.999978	yes		114.53	124.025	109.764	87.1644	104.079	99.112	84.2229	73.5792	64.1024	101.669	111.151
WDR27	513.337	-0.344808	0.322995	-1.06753	0.285731	0.999978	yes		26.9536	10.495	24.3458	15.4063	20.9982	16.7364	14.8436	16.2186	23.2527	22.7482	21.7848
ENSG00000286288.2	3.56666	-0.345067	1.52937	-0.225626	0.821492	0.999978	no		0.062548	0	0.170628	0	0.0452333	0.102638	0.0922365	0	0.368214	0.336727	0.0772494
POLR1G	163.619	-0.345096	1.01543	-0.339852	0.733968	0.999978	no		11.2543	0.778655	6.84236	0.472637	8.27434	5.84403	2.10592	0.0510277	8.86368	9.63101	8.22505
GAB2	4105.17	-0.345099	0.751028	-0.459503	0.645873	0.999978	yes		98.9981	9.48948	96.2858	8.7196	97.2211	67.9942	34.6751	4.61119	88.2666	64.1659	63.5565
WDR91	264.41	-0.345184	0.42893	-0.804757	0.42096	0.999978	yes		8.73129	2.7314	7.93394	2.10785	8.67676	7.70678	5.83035	1.91089	7.55136	11.9329	11.4625
AURKA	60.3601	-0.345225	0.435402	-0.792888	0.427843	0.999978	yes		3.4845	1.17326	3.03955	1.13467	3.57682	2.31957	0.842605	2.04184	2.55089	3.47579	3.003
PMFBP1	100.063	-0.34526	1.96469	-0.175732	0.860504	0.999978	no		12.818	0.33816	3.16466	0	9.68993	3.64248	0.970074	0	13.0452	7.06085	1.68552
RUNDC3A-AS1	48.1628	-0.345393	0.796945	-0.433397	0.664726	0.999978	no		1.6685	0.0908459	2.34113	0.166141	0.966542	1.28403	0.540463	0.513499	2.74506	2.95821	3.00381
CEP250	617.608	-0.345525	1.24083	-0.278462	0.780658	0.999978	yes		25.5257	0.260806	11.0104	2.57384	24.68	7.36202	6.25141	0.431309	25.6455	13.6796	14.0336
RPL35	12798.6	-0.345717	0.878314	-0.393614	0.693866	0.999978	yes		2383.54	5054.36	2381.87	4254.2	2147.61	2046.02	3558.66	5298.53	2377.48	1808.89	2077.26
NDUFS6	2295.3	-0.345765	0.700263	-0.493764	0.621473	0.999978	yes		476.532	676.63	421.643	622.923	422.75	347.625	442.658	461.505	449.444	287.635	341.976
GRK1	4.66233	-0.34579	2.46353	-0.140363	0.888373	0.999978	no		0	0	0.295409	0	0	0.177712	0.0603595	0	0	0.736883	0.489676
ALDH2	3559.5	-0.345897	0.500384	-0.691263	0.4894	0.999978	yes		100.29	105.116	95.2445	86.3676	78.2898	88.6784	95.7036	88.1298	72.4713	83.6619	83.2836
PAXBP1	214.616	-0.345954	0.578254	-0.598273	0.549657	0.999978	yes		8.53754	2.29104	6.52546	1.35851	7.5752	4.85939	3.5	0.69978	6.20903	8.9392	7.81175
MAU2	1406.93	-0.346011	0.400589	-0.863756	0.387722	0.999978	yes		41.2457	8.10915	29.8666	8.06569	31.2402	25.3842	15.1963	6.21385	24.8435	28.4713	32.8852
NPHP3	95.1456	-0.346064	0.399346	-0.866576	0.386175	0.999978	yes		2.28579	1.0498	2.3025	1.18714	2.87664	2.07708	1.24353	1.31831	2.71716	3.11862	3.55154
CEP350	694.227	-0.346168	1.28003	-0.270438	0.786824	0.999978	no		7.90325	0.0999252	7.31083	0.081777	9.57802	5.82873	1.67535	0.0416109	5.26455	9.64151	7.72395
GEN1	124.804	-0.346276	0.836061	-0.414176	0.678745	0.999978	no		4.45793	0.13459	4.48758	0.139587	5.27449	3.64281	0.600645	0.0372438	2.58238	3.22772	2.94168
CADM3-AS1	9.64761	-0.346397	1.45292	-0.238415	0.811559	0.999978	no		0.230878	0	0.14899	0	0.111599	0.1893	0.0560756	0	0.361682	0.363685	0.315936
AKAP9	1672.15	-0.346482	1.49165	-0.232281	0.816319	0.999978	no		22.877	0.16839	16.1544	0.247498	23.9485	11.476	3.00715	0.0445662	18.6412	21.978	20.0117
PMS2P3	69.2798	-0.346645	0.428872	-0.808272	0.418934	0.999978	yes		7.60079	3.56878	7.97542	2.61707	10.3414	7.09481	1.88682	3.82937	5.81197	7.75086	6.72233
ENSG00000272248.1	6.69868	-0.346712	0.928572	-0.373382	0.708864	0.999978	no		2.0154	1.94636	0.803917	1.64663	0.740387	0.560691	3.01371	0.939379	2.13256	2.76193	0.853109
NDUFA3	1286.02	-0.346768	0.703977	-0.492584	0.622307	0.999978	yes		294.388	481.184	360.541	361.987	342.586	277.901	371.564	400.848	347.557	250.925	321.063
PRKCQ	69.4518	-0.346836	0.758292	-0.457391	0.64739	0.999978	no		3.30225	0.366235	3.05961	0.555975	2.80855	2.17434	0.960168	0.114202	2.74241	1.9473	0.58959
ZNF428	4896.44	-0.346958	0.353532	-0.981403	0.326394	0.999978	yes		448.246	291.267	392.275	266.227	357.881	319.895	285.843	218.695	421.763	338.919	340.464
KDM3A	2060.29	-0.347054	0.492939	-0.70405	0.481402	0.999978	yes		54.8622	12.0597	58.0965	8.15368	44.2931	41.8944	26.0334	7.79467	40.3257	58.3264	34.0937
HIC2	1992.7	-0.347213	0.73088	-0.475062	0.634743	0.999978	yes		44.3222	3.55987	36.3686	3.32546	38.0938	25.9294	16.2502	1.70531	26.7318	25.8929	26.0462
RPL22L1	133.551	-0.347241	0.654443	-0.53059	0.595703	0.999978	yes		15.7128	16.9125	32.092	16.9988	14.1015	18.827	14.2312	28.0911	20.8741	17.1188	14.1727
TRIM4	98.6864	-0.347247	0.614425	-0.565158	0.571967	0.999978	yes		2.87511	1.87186	1.68717	1.19386	2.43233	1.99846	1.88334	2.49639	3.5059	1.2852	2.97292
RPS26	8967.96	-0.347362	0.682681	-0.50882	0.610878	0.999978	yes		1096.15	1708.74	1281.13	1391.26	1245.76	932.071	1325.55	1578.86	1290.29	931.268	1017.72
PPT2	1348.44	-0.347366	0.494699	-0.702177	0.482569	0.999978	yes		67.2619	58.1446	60.078	48.413	42.75	52.7336	55.5158	44.4709	39.6828	50.933	54.0862
ST6GALNAC4	169.638	-0.347437	0.702698	-0.494433	0.621	0.999978	yes		8.16362	8.39649	10.2838	11.6149	7.54	7.00446	9.03806	9.61507	6.23283	6.11032	7.05683
GCC2	497.677	-0.347498	1.26349	-0.275031	0.783293	0.999978	no		10.2401	0.184214	10.5937	0.0993358	12.3203	6.89121	2.39859	0.241281	11.9311	13.668	16.3802
ENSG00000261338.2	147.33	-0.347505	0.31601	-1.09966	0.271478	0.999978	yes		8.55154	2.78544	8.73554	3.06052	7.11804	6.25282	3.74565	1.26486	6.45028	7.24507	6.05364
ZNF394	278.675	-0.347532	0.389171	-0.893005	0.371855	0.999978	yes		9.62703	11.1445	10.8481	11.0941	11.1289	9.2337	7.52475	5.58667	9.08641	10.9723	9.92197
ENSG00000287917.3	12.1602	-0.347569	0.584805	-0.594334	0.552289	0.999978	no		0.830006	0.3267	1.21439	0.311448	0.760011	0.900216	0.639685	0.192255	0.559046	0.343966	1.55989
DHX35	293.994	-0.347683	0.320544	-1.08467	0.278069	0.999978	yes		9.61902	5.26439	7.66019	4.23169	8.78885	4.97713	4.15837	4.14493	7.67674	6.64865	6.17799
U2SURP	1241.86	-0.347693	0.787223	-0.441671	0.658727	0.999978	yes		47.0871	3.56465	38.3273	3.41913	40.4526	21.7109	13.1834	1.32102	33.8211	42.8317	36.6548
AGPAT4	2404.41	-0.347757	0.33458	-1.03938	0.298627	0.999978	yes		38.4168	15.9115	38.0642	20.7892	39.0981	23.1801	21.5015	17.7673	27.6408	25.147	23.5174
ENSG00000289318.2	19.618	-0.347768	0.77432	-0.449127	0.65334	0.999978	yes		10.7818	1.09493	2.29671	1.46534	8.93307	1.68327	1.61877	1.45013	1.87373	1.4568	5.0571
SLC35E2B	3377.06	-0.347901	0.539923	-0.644354	0.519346	0.999978	yes		74.8546	11.2149	73.6429	11.9017	66.4003	51.4456	31.4302	6.70356	43.0992	57.8528	53.5326
KCNAB1	2517.07	-0.347925	0.475966	-0.730988	0.464786	0.999978	yes		70.0931	19.7986	78.8157	22.5919	36.5759	52.1565	49.5646	9.2099	32.1715	76.2731	88.9084
CHCHD4	338.751	-0.347945	0.492256	-0.706837	0.479668	0.999978	yes		18.7969	17.352	17.2102	12.6102	16.8516	13.9233	17.7687	14.6808	15.305	19.2021	15.1964
SH3GL2	921.711	-0.348023	0.529279	-0.657542	0.510833	0.999978	yes		31.319	21.7167	18.7688	19.735	23.915	16.8451	18.6935	24.1224	25.0586	21.1106	23.5723
ZNF793-AS1	72.2816	-0.348069	0.402188	-0.865438	0.386798	0.999978	yes		8.07557	5.15631	14.4297	5.24958	7.61303	11.5853	10.4056	4.19178	7.8055	9.89586	13.2984
CHIC2	288.224	-0.348095	0.765133	-0.454947	0.649148	0.999978	yes		21.5349	23.8469	14.4177	22.3394	16.5085	15.4019	19.3039	27.0246	10.885	13.6037	14.82
ENSG00000259976.3	119.384	-0.348132	0.972395	-0.358015	0.720332	0.999978	no		0.855399	0.0765138	1.10434	0.0626554	0.9915	0.6161	0.365905	0.00646325	0.816891	1.15752	0.6584
ENSG00000206567.10	65.2805	-0.348139	0.530356	-0.656425	0.511551	0.999978	yes		2.87991	0.673056	2.25388	1.81152	2.58205	5.26525	3.07328	2.50711	3.94906	3.35308	4.15567
MAT2B	523.47	-0.348554	0.500636	-0.696221	0.48629	0.999978	yes		17.6046	15.9497	21.3163	11.8956	16.1557	14.5613	16.4243	19.4064	15.7383	18.5495	18.9092
CASP6	59.7112	-0.348696	0.537792	-0.648385	0.516736	0.999978	yes		3.42115	3.87294	4.31435	4.33564	4.68303	3.05109	5.9867	3.27434	5.88101	3.76632	2.44297
HNRNPUL2	3167	-0.348739	0.762613	-0.457294	0.64746	0.999978	yes		83.1892	7.48957	70.1447	7.27672	70.0908	58.6558	24.8705	2.88207	69.3393	71.3925	64.0339
ALG1	552.278	-0.348744	0.430653	-0.809804	0.418053	0.999978	yes		23.3676	30.2623	23.6001	19.9127	22.4436	29.1114	21.0911	28.4798	16.9218	28.3108	25.079
KICS2	101.557	-0.348753	0.373693	-0.933259	0.350686	0.999978	yes		2.4032	2.98884	3.60036	1.32492	2.14247	3.61649	1.95464	2.15466	4.29054	6.12966	5.16038
NRL	112.008	-0.348844	0.510203	-0.683736	0.494142	0.999978	yes		5.40887	7.03113	3.64398	5.90072	3.5779	4.97415	2.01356	4.09126	4.32901	4.01891	3.86498
NME1	4343.61	-0.348892	0.612895	-0.569253	0.569184	0.999978	yes		341.281	513.206	347.105	412.58	345.964	348.2	348.955	361.802	417.25	331.582	313.439
PLAGL2	235.249	-0.34892	0.598109	-0.583372	0.559643	0.999978	no		5.4723	0.603446	5.7202	0.723732	5.82231	3.35188	1.86761	0.541269	3.42816	3.70605	3.7836
RSF1	1878.63	-0.349142	1.03845	-0.336213	0.73671	0.999978	yes		43.6525	1.76289	39.593	2.17702	46.7261	30.2405	10.3025	0.456739	30.4297	31.3457	32.9548
ZNF92	260.416	-0.349175	0.301829	-1.15686	0.247328	0.999978	yes		9.6569	3.1721	10.5402	3.59607	9.81626	7.68578	4.96685	2.31651	5.99454	8.56327	7.29562
EPB41L4A	486.721	-0.349189	0.756851	-0.46137	0.644533	0.999978	yes		16.8811	2.18574	21.0203	2.88369	18.5552	11.6886	8.44877	3.68912	11.8969	13.1583	10.1153
SYNE2	365.485	-0.349214	0.75396	-0.463174	0.64324	0.999978	yes		16.538	3.26667	11.3003	2.87499	13.6968	15.6152	5.14808	1.45548	18.3173	15.6177	15.4916
EFCAB2	244.794	-0.349363	0.433156	-0.806552	0.419925	0.999978	yes		15.7812	10.2147	21.8947	8.33969	14.4944	20.2371	14.6858	6.66794	12.0306	23.2204	22.2217
ENSG00000291048.1	3.48296	-0.349471	1.07776	-0.324258	0.745743	0.999978	no		0.201136	0.0328354	0.396107	0.178782	0.0576913	0.275454	0	0.571274	0.383446	0.572866	0.19745
NBPF1	809.999	-0.349497	0.549984	-0.635467	0.525124	0.999978	yes		35.0691	7.3371	35.2125	9.24101	34.4809	25.2774	12.4002	3.31986	18.8402	39.03	34.9898
ZNF555	297.382	-0.349546	0.587428	-0.595046	0.551813	0.999978	yes		6.3681	1.71725	6.6694	1.87057	5.98175	4.58019	4.97052	3.44613	3.65507	6.06769	6.75448
ENSG00000238207.2	9.51011	-0.349686	0.921852	-0.37933	0.704443	0.999978	no		0.259523	0.062421	0.187439	0.0096053	0.344107	0.589594	0	0.094534	0.747775	0.565855	0.302447
ASNS	6138.15	-0.350051	0.734046	-0.47688	0.633448	0.999978	yes		201.613	222.163	141.702	186.86	139.601	150.673	178.643	373.338	189.284	179.195	199.951
DSCR9	4.73977	-0.350052	0.728052	-0.480807	0.630654	0.999978	no		0.350634	0.144637	0.325617	0.155777	0.296236	0.192092	0.172585	0.0698971	0.22862	0.36763	0.144711
IL17RB	135.906	-0.350084	0.945395	-0.370304	0.711156	0.999978	no		8.73447	0.361621	10.7011	0.553485	8.87478	7.42731	2.54837	0.220759	5.52722	10.6089	9.48893
GTSE1-DT	18.5592	-0.350129	0.644866	-0.542949	0.587165	0.999978	no		0.471054	5.68098	1.35525	4.64135	0.884072	1.4257	1.13853	0.256107	4.59736	0.866203	1.22013
MKNK2	1494.87	-0.350177	0.412042	-0.849857	0.395405	0.999978	yes		99.3425	20.4735	84.6811	24.2208	69.5415	75.4797	70.6421	17.1864	41.863	62.3501	72.9887
KDM4B	2332.77	-0.35046	0.725895	-0.482796	0.62924	0.999978	yes		62.9612	6.02493	52.5303	6.4051	50.6385	39.4881	24.7804	2.08178	37.4796	43.956	41.7573
CYP51A1-AS1	8.13921	-0.350572	1.22945	-0.285145	0.775533	0.999978	no		0.403783	0	0.305157	0.0401346	0.214635	0.370662	0	0.0480246	0.423598	0.675578	0.0390101
SETX	1432.66	-0.350816	0.883865	-0.396912	0.691433	0.999978	yes		21.1615	0.963526	17.7122	1.50176	16.0164	13.5404	6.06985	0.329646	13.9202	16.8395	15.6135
ENSG00000291060.1	63.5945	-0.350852	0.737022	-0.47604	0.634046	0.999978	yes		7.84115	0.949726	3.07099	1.01416	7.77418	2.89418	1.14665	0.493813	4.28362	5.65791	3.76582
SETD5	2701.71	-0.350989	1.04029	-0.337396	0.735818	0.999978	yes		75.1021	3.27963	79.901	2.46997	80.9528	58.0287	17.9133	1.57623	77.0176	71.1271	73.3158
ATAT1	1978.26	-0.351008	0.345411	-1.0162	0.309533	0.999978	yes		126.672	35.9727	112.11	35.5878	101.241	86.5824	55.3394	12.7702	74.9438	80.7532	69.9817
DPM3	475.172	-0.351031	0.807739	-0.434584	0.663864	0.999978	yes		123.131	255.421	122.384	223.193	116.172	89.2238	182.327	209.595	146.706	109.062	146.367
CDK11A	200.424	-0.351175	0.696266	-0.50437	0.614002	0.999978	yes		10.8536	1.10239	12.0047	1.4506	9.86596	11.6081	6.65496	1.16277	12.0852	12.5651	18.2026
RFLNB	74.9261	-0.351193	0.526902	-0.666523	0.505077	0.999978	yes		1.53212	0.538646	2.88323	0.773601	0.682047	1.86497	1.35513	1.13783	1.07705	1.931	1.77156
EXTL3-AS1	8.8903	-0.351306	0.992434	-0.353984	0.723351	0.999978	no		0.21387	0.0488605	0.225681	0.0681393	0.112779	0.998745	0.0698711	0.00944655	0.276393	0.621757	0.341164
CCNB3	8.95623	-0.351514	0.896781	-0.391973	0.695078	0.999978	no		0.3845	0.031554	1.22681	0.133575	0.110622	0.288163	6.95337	0.00762588	0.551698	0.0857713	0.0944117
RABL6	2588.24	-0.351525	0.448155	-0.784382	0.432816	0.999978	yes		111.757	25.6769	97.9583	23.4178	85.4844	73.1348	52.07	10.8819	92.4707	73.325	74.8715
PTN	7029.35	-0.351583	0.472273	-0.744449	0.456605	0.999978	yes		464.099	168.939	624.948	107.043	536.116	429.215	275.741	70.5551	601.356	590.497	653.09
MIF	16127.6	-0.351614	0.879338	-0.399862	0.689258	0.999978	yes		2260.93	4554.47	1728.98	4137.57	1879.23	1748.34	2564.25	3867.9	1997.84	1637.21	1547.32
SF3B1	3843.54	-0.351622	0.329405	-1.06745	0.28577	0.999978	yes		93.3412	29.5023	111.317	35.5534	86.2128	79.9279	47.4922	15.9206	69.5822	84.2825	85.7718
ZNF684	40.349	-0.351689	0.342738	-1.02612	0.304837	0.999978	yes		2.32666	0.999239	2.76325	0.903704	1.56699	2.43125	0.951796	1.00877	1.82492	2.55306	2.92788
ENSG00000277368.2	9.15769	-0.351716	0.987588	-0.356136	0.721739	0.999978	no		2.48836	0.703582	1.42948	0.258587	1.85507	2.5158	0.654461	0	1.01068	1.04824	3.50041
ZNF250	401.505	-0.351771	0.293188	-1.19981	0.230212	0.999978	yes		15.7143	6.54527	14.6525	4.39682	15.0099	12.2658	7.94919	7.14612	7.41549	14.6603	13.8088
SLC35B3	290.499	-0.351806	0.495401	-0.710144	0.477615	0.999978	yes		8.02397	8.89137	9.38511	6.89051	6.89038	8.19965	6.67412	6.87729	5.96072	8.56042	8.31773
MAFF	317.403	-0.35183	0.352968	-0.996777	0.318873	0.999978	yes		15.7942	6.43449	12.8602	8.63488	8.19087	9.79971	7.32799	5.17292	10.0444	11.2563	7.0105
ETV6	358.526	-0.352025	0.701392	-0.501894	0.615742	0.999978	no		7.81514	0.758917	8.60735	0.894877	9.1802	4.22001	3.22195	0.501985	5.00962	5.1202	4.83534
GPHN	941.195	-0.352029	0.486312	-0.723875	0.469142	0.999978	yes		39.1175	10.7803	34.5599	10.3118	32.759	25.646	15.5033	3.04891	24.4136	30.7382	29.9037
ZNF146	1084.51	-0.35214	0.656532	-0.536363	0.591707	0.999978	yes		48.7212	5.43669	58.4695	4.21516	56.9935	36.0994	19.2567	3.08379	41.935	55.8006	48.254
IGSF1	200.734	-0.352177	0.339366	-1.03775	0.299386	0.999978	yes		9.92437	1.65001	7.09764	2.91929	6.74869	4.44496	2.41873	1.83424	8.34034	3.33757	5.20683
ABRAXAS1	178.275	-0.352266	0.560912	-0.628023	0.529989	0.999978	yes		4.7528	6.32428	7.54722	6.33931	5.19428	4.07637	3.69191	7.02054	6.45131	5.59844	7.67723
ENSG00000278716.1	4.19868	-0.352514	1.21389	-0.290399	0.771511	0.999978	no		1.19886	0.0436595	0	0.235075	0.383933	0.34867	0	0.37969	0.49777	0.381329	0.438493
ZNF502	105.48	-0.352617	0.433488	-0.813441	0.415965	0.999978	yes		4.05156	1.54652	2.93242	1.47161	4.50773	2.98639	0.987118	1.08565	3.75821	1.83171	2.12628
C11orf71	478.319	-0.352706	0.559596	-0.630286	0.528507	0.999978	yes		17.3954	18.8403	21.0213	18.7701	14.9473	12.3405	15.8514	12.2081	12.0238	13.9443	12.4238
TBP	533.016	-0.352802	0.608498	-0.579792	0.562055	0.999978	yes		20.5571	24.072	15.987	15.7551	21.4788	13.7757	19.4179	24.1702	18.8766	17.1985	19.7212
ZC3H12A-DT	16.5542	-0.352899	0.816194	-0.432371	0.665472	0.999978	no		0.46284	0.601481	1.00545	0.716073	0.970897	0.304925	0.273877	1.32266	1.78365	1.06093	0.766609
C2CD5	860.792	-0.353082	0.383451	-0.920801	0.357154	0.999978	yes		28.5537	6.16282	22.5956	6.87128	28.0309	13.0629	8.5756	4.33866	24.6894	24.2095	26.8951
ENSG00000267397.1	8.39448	-0.353178	1.31701	-0.268167	0.788571	0.999978	no		0.839178	0.0247263	1.17059	0	0.737982	1.08376	0.177035	0	0.562835	0.269367	0.346388
DUSP12	653.725	-0.353364	0.641683	-0.550684	0.581851	0.999978	yes		53.9166	48.3039	41.9998	51.2813	42.6522	31.433	30.8818	57.8409	36.449	41.3386	33.8254
SAE1	3605.74	-0.353613	0.560513	-0.630874	0.528123	0.999978	yes		138.435	142.077	118.071	117.928	105.448	98.4217	113.944	98.4206	92.5907	88.3246	96.3427
PRRT1	34.1481	-0.353635	0.863846	-0.409373	0.682266	0.999978	no		1.62111	0.516834	1.03724	0.130967	0.826194	1.51515	0.871136	0.176292	2.07718	4.37468	5.91242
ENSG00000265401.1	11.0331	-0.353667	1.1467	-0.308423	0.757761	0.999978	no		0.691625	3.5499	5.6305	3.09863	0.750773	3.48044	3.05414	3.4488	3.26446	2.73037	0
ALDH4A1	2636.23	-0.353679	0.571785	-0.618553	0.536211	0.999978	yes		83.0767	71.1124	67.2241	70.2038	63.8273	48.2783	51.9014	45.9891	42.8404	39.6949	39.6834
PTPN23-DT	26.3677	-0.35382	0.723159	-0.48927	0.624651	0.999978	no		1.59469	0.092482	1.10751	0.232428	1.08221	1.04476	0.221574	0.208588	1.31458	0.973799	2.03709
TOB2	601.443	-0.353824	0.434684	-0.81398	0.415657	0.999978	yes		23.3142	8.09	16.618	3.08366	23.0036	13.3675	10.6455	3.3203	10.6866	13.3805	14.5474
AVEN	410.507	-0.353919	0.431761	-0.81971	0.412381	0.999978	yes		27.8544	18.7578	19.939	17.9782	16.4227	16.4579	19.6574	9.32319	12.5552	15.6164	17.115
TMEM198	907.374	-0.353936	0.622834	-0.568266	0.569854	0.999978	yes		43.3296	40.6272	31.9113	42.3498	29.1938	25.5582	28.4581	24.3702	17.2462	17.6757	21.4471
ZFP62	377.518	-0.353947	0.720297	-0.49139	0.62315	0.999978	yes		19.92	3.90971	17.4268	2.8123	21.2379	15.2568	9.25992	0.978493	9.98162	14.9971	21.8915
SLC12A5-AS1	18.2355	-0.354057	0.47085	-0.751953	0.452079	0.999978	no		0.958647	0.611541	0.988855	0.553527	1.04945	0.73482	1.19269	0.15907	0.83534	1.18626	0.975892
RBM33	778.624	-0.354067	0.751239	-0.47131	0.637419	0.999978	yes		30.455	5.23902	19.7626	4.07605	22.7309	18.2702	10.1503	2.73917	16.8418	19.6105	18.2833
AK6	333.808	-0.354073	0.453048	-0.781536	0.434487	0.999978	yes		37.4983	25.5842	28.0991	30.6006	30.5873	29.4139	29.3638	30.5459	33.5716	36.4806	32.4744
FKBPL	187.833	-0.354119	0.705588	-0.501878	0.615753	0.999978	yes		8.84826	12.0901	9.33009	10.6683	6.75507	8.89307	8.37449	11.8033	9.86747	6.30495	6.84191
SYCE3	4.46985	-0.354252	1.17007	-0.302761	0.762072	0.999978	yes		1.7703	1.25685	1.51832	1.86048	0.558646	0.634569	1.13659	0.982289	0.656884	0	2.90179
SLC26A1	43.7617	-0.354285	1.20086	-0.295026	0.767974	0.999978	no		2.76666	0	1.11325	0.168007	1.69619	1.21264	0.895077	0.22614	1.99012	3.95141	2.58697
PACC1	787.599	-0.35433	0.401285	-0.882988	0.377243	0.999978	yes		23.378	18.3401	50.3636	14.9782	21.1227	29.7161	33.799	11.2101	14.6829	37.1336	37.2665
ACLY	16233.4	-0.354406	0.29051	-1.21994	0.222486	0.999978	yes		532.36	146.719	428.264	145.039	429.6	340.22	216.685	62.0624	258.869	264.859	293.93
AATF	505.759	-0.35456	0.37813	-0.937666	0.348416	0.999978	yes		27.0789	9.5532	28.4168	7.68777	21.0485	22.3732	16.6295	3.6474	26.3618	26.7202	23.0557
PXDNL	12.2781	-0.354687	1.0306	-0.344157	0.730728	0.999978	no		0.28638	0.0334813	0.493605	0	0.423193	0.366546	0.28721	0.0356705	0.209643	0.36908	0.176628
RPL36A	5842.11	-0.354698	0.756578	-0.468818	0.6392	0.999978	yes		944.983	1858	1342.65	1506.1	1121.97	925.663	1612.96	1813.84	1366.22	879.446	923.458
ALYREF	760.713	-0.35474	0.559791	-0.6337	0.526277	0.999978	yes		58.8944	65.2178	53.8093	54.013	47.1173	48.3064	58.2699	42.0702	33.3308	49.2098	57.4305
FDXACB1	120.931	-0.354765	0.380543	-0.932258	0.351203	0.999978	yes		4.20993	2.32949	5.31764	2.21362	3.8594	3.53316	2.5166	2.28087	2.18149	3.04259	4.10666
PPP1R18	1755.79	-0.355173	0.336711	-1.05483	0.291503	0.999978	yes		75.5364	19.8886	65.6983	18.3621	64.2946	45.1783	34.2571	12.5105	50.2237	37.9239	48.5559
CTU1	459.881	-0.355204	0.559834	-0.634481	0.525767	0.999978	yes		16.2771	16.6813	13.7945	13.7213	14.2095	12.3061	13.3335	13.1797	12.3298	11.6635	12.9275
ENSG00000205236.6	19.7365	-0.355221	1.51568	-0.234364	0.814702	0.999978	no		0.429914	0.0989765	0.652453	0	0.165728	1.11532	0	0	0.307314	1.04469	1.32914
ZNF350	87.163	-0.355413	0.347986	-1.02134	0.307093	0.999978	yes		3.70047	1.32549	4.31668	3.9973	4.58015	3.19094	1.02824	1.48067	4.12681	6.67157	5.06382
NSDHL	1695.4	-0.355414	0.53963	-0.658625	0.510136	0.999978	yes		104.48	74.7425	80.9579	82.0118	74.7649	55.8383	60.3727	39.7007	52.9132	33.6804	39.2934
ALG9	1600.36	-0.355593	0.450732	-0.788922	0.430157	0.999978	yes		48.5539	43.651	38.7245	42.2372	40.8308	33.1934	32.6659	35.7198	31.3653	34.1091	34.8833
DIMT1	612.15	-0.355706	0.667804	-0.532651	0.594275	0.999978	yes		17.4294	31.0443	18.8462	28.1365	17.2454	16.044	22.5312	37.0572	13.4669	18.5775	18.4777
PRKAR2B	12366.8	-0.355805	0.31523	-1.12871	0.259019	0.999978	yes		296.131	172.089	438.835	173.369	300.252	291.445	180.412	108.539	161.286	172.903	169.59
MFAP3	2012.43	-0.355831	0.335559	-1.06041	0.288957	0.999978	yes		53.8631	36.6789	65.6218	29.8799	62.5312	41.0686	35.5812	21.7195	27.9333	34.3488	37.2386
PLK4	44.8049	-0.356004	0.457056	-0.778906	0.436035	0.999978	no		2.35322	0.773915	2.61623	0.72906	2.37856	1.5476	3.71533	1.04617	0.924138	3.05029	2.75571
NDUFAF4	928.067	-0.356138	0.470075	-0.757619	0.448679	0.999978	yes		46.4626	40.5123	59.7746	50.9406	47.8819	35.3016	20.5596	41.4094	45.6511	44.9405	47.7044
UMPS	466.46	-0.356141	0.290886	-1.22433	0.220827	0.999978	yes		12.3586	10.531	10.8315	10.5539	10.8716	7.89017	15.7699	8.17057	8.74488	14.9368	13.5827
BCLAF1	3329.75	-0.356343	0.834902	-0.426807	0.66952	0.999978	yes		109.818	10.0219	122.374	11.7631	89.9907	102.106	40.1832	3.06049	79.6047	103.195	98.9205
RWDD4	660.588	-0.356436	0.489424	-0.728277	0.466444	0.999978	yes		19.472	24.793	19.2415	18.6937	15.1246	16.6099	18.6759	15.8806	16.0471	20.8395	20.7922
SNF8	1457.39	-0.356578	0.383424	-0.929984	0.352379	0.999978	yes		102.957	163.723	98.0724	156.281	95.4906	77.1929	80.8335	133.358	80.4901	72.3183	69.4441
RBFA	359.683	-0.356675	0.303813	-1.174	0.240397	0.999978	yes		21.3237	12.0006	19.5848	12.5999	16.0265	14.7953	12.365	10.1084	17.2417	16.2057	16.5104
CLN8-AS1	108.28	-0.356843	0.392013	-0.910284	0.362673	0.999978	yes		10.9325	10.7584	20.0106	7.78123	9.40963	15.1214	10.8285	6.17551	10.3428	17.3733	14.6684
SREBF2-AS1	96.7549	-0.356892	0.551159	-0.64753	0.517289	0.999978	no		5.35018	0.591138	3.54783	0.775961	3.90617	2.67333	1.88327	0.385747	2.40514	3.24355	3.44158
SRGAP2C	455.767	-0.356928	0.772757	-0.461888	0.644161	0.999978	yes		15.1176	1.15162	9.56018	1.28703	13.7041	6.32108	4.69826	0.88636	8.17551	5.38594	6.71654
PRPF38B	550.37	-0.357352	0.538529	-0.663571	0.506965	0.999978	yes		19.1202	4.48811	13.8228	2.78012	18.9208	11.7923	7.84132	1.61277	13.9763	15.6708	17.2944
KCNH7	370.834	-0.357403	0.646226	-0.553062	0.580221	0.999978	yes		14.839	2.03181	11.2094	2.5532	13.678	8.15246	4.84538	0.81833	5.25918	8.64976	8.76471
ZNF546	58.7066	-0.357543	0.538302	-0.664206	0.506559	0.999978	yes		1.41334	1.24973	1.49843	0.171057	2.97062	1.16854	0.641328	0.763437	1.23001	1.7495	0.655007
FAIM	160.544	-0.357699	0.342848	-1.04332	0.296802	0.999978	yes		17.1375	11.8902	15.4042	11.1765	13.0464	13.4472	7.54489	4.77056	9.00191	14.2735	10.136
TM6SF2	11.2689	-0.357939	0.87159	-0.410673	0.681312	0.999978	no		1.45574	0.529973	1.27234	1.83826	0.400189	0.149933	0.703474	0.397498	1.18029	0.729944	0.138968
RFXANK	910.777	-0.357958	0.682636	-0.524376	0.600017	0.999978	yes		77.6152	107.225	122.342	107.104	117.094	50.4528	81.4609	84.1159	86.6936	54.8423	63.2324
ZMIZ1-AS1	15.9309	-0.357963	0.654002	-0.547342	0.584144	0.999978	no		1.06666	0.17719	0.413875	0.107462	0.363395	0.460081	0.643866	0.198023	1.07334	1.01445	0.745833
ENSG00000289469.2	22.5982	-0.358025	0.619386	-0.578031	0.563243	0.999978	yes		3.12166	1.82623	2.07633	2.05138	2.78599	1.12749	0.57815	3.85833	3.9204	3.06356	4.69447
TMED6	9.44942	-0.358176	0.86476	-0.414192	0.678734	0.999978	no		1.82777	0.320045	1.91912	0.381579	1.13555	0.788887	1.64638	0	1.91187	1.30531	1.56174
ZNF654	356.391	-0.358442	0.455923	-0.78619	0.431756	0.999978	yes		6.11275	2.23571	7.69831	1.6598	5.79913	4.9569	3.84351	0.858462	3.83537	6.13422	5.752
HAUS8	18.3796	-0.358492	0.594322	-0.603194	0.546379	0.999978	no		1.98342	0.657473	0.640871	0.278055	1.00265	0.636672	2.26893	1.3409	1.72867	1.03983	0.95673
DDX52	808.044	-0.358862	0.474198	-0.756777	0.449184	0.999978	yes		24.332	6.23676	22.3373	6.49403	19.9823	18.7604	8.45291	4.87068	18.4173	22.3833	23.825
UNC79	734.947	-0.359243	0.746641	-0.481145	0.630413	0.999978	yes		12.8843	1.11433	9.44144	1.02456	11.2741	6.64454	4.38905	0.402943	6.84886	8.76776	8.64124
DPH2	889.742	-0.359411	0.49054	-0.732685	0.463751	0.999978	yes		31.7591	38.3877	29.5982	25.5877	27.457	28.4808	31.8519	24.3607	26.7445	28.9033	28.0949
LINC01551	3.31506	-0.359418	3.38806	-0.106084	0.915516	0.999978	no		0	0.617572	0	0.744305	0	0	0	0.939893	0	0	0
THSD1	63.6498	-0.359645	0.371018	-0.969347	0.332372	0.999978	no		2.71886	0.491936	2.31288	0.742542	1.97216	1.55151	1.14266	0.529393	2.1678	1.6398	1.68127
ENSG00000289443.1	8.81266	-0.35973	0.60336	-0.596211	0.551034	0.999978	no		0.563455	0.184555	0.388056	0.198775	0.539809	0.204174	0.146763	0.138743	0.622121	0.491225	0.533057
BRCC3	669.847	-0.359741	0.729563	-0.493092	0.621948	0.999978	yes		35.739	3.93094	33.1936	3.47151	34.3151	24.6679	9.51501	1.68372	26.3102	33.3984	33.5339
KIF5C	26750.6	-0.359824	0.825739	-0.43576	0.663011	0.999978	yes		552.785	38.6219	506.175	40.6984	469.666	392.459	193.163	14.169	410.432	479.918	465.816
ENSG00000284969.1	8.4175	-0.359976	1.2987	-0.277182	0.78164	0.999978	no		8.25498	2.78049	0	0.581444	6.06951	4.36082	1.78943	1.07363	0	0.235489	0.812175
ARL4A	290.064	-0.360008	0.369498	-0.974318	0.329899	0.999978	yes		11.3557	10.8949	15.307	9.53081	11.3341	12.3971	11.2166	8.18186	9.03525	19.3506	14.2366
ENSG00000269139.2	26.0105	-0.360071	0.481506	-0.747803	0.454579	0.999978	yes		10.8573	6.57197	12.8322	5.99743	6.08406	7.20637	9.59496	3.46389	14.8596	8.10714	6.83481
LAP3	726.737	-0.360079	0.361701	-0.995516	0.319485	0.999978	yes		29.9	24.8868	36.46	18.8063	29.2672	25.7787	26.3839	19.27	26.463	27.1963	27.768
MAPKBP1	569.153	-0.360309	0.779388	-0.462298	0.643868	0.999978	yes		10.8321	1.07913	12.8266	2.09108	11.6733	10.2623	3.13168	0.683402	8.17581	13.4354	13.8308
SEPTIN11	2163.55	-0.360692	0.358691	-1.00558	0.314619	0.999978	yes		71.5225	19.8905	72.9962	22.8833	78.8182	42.7222	29.3604	15.5413	47.8133	51.3444	54.5816
ATXN3	477.659	-0.360824	0.534063	-0.67562	0.499282	0.999978	yes		28.4202	11.8637	30.2627	12.6058	22.9021	16.3718	10.1346	5.41587	21.3467	24.1551	23.155
LINC01023	25.4979	-0.360927	0.624684	-0.577776	0.563415	0.999978	no		0.423177	0.880648	0.658455	0.605026	0.754467	0.642625	0.448637	0.380185	0.808687	0.653231	0.536642
PCNX2	1758.82	-0.360949	0.793364	-0.45496	0.649138	0.999978	yes		45.2442	3.27184	35.5753	4.35486	44.5853	24.6852	12.7435	2.64812	28.5912	29.0534	28.065
ITGB5	85.5341	-0.361115	0.948225	-0.380832	0.703328	0.999978	yes		9.60184	1.61402	2.05373	3.57381	4.19109	3.0948	0.758527	4.21063	1.03999	1.24126	1.13349
FAM13C	382.325	-0.361231	0.47763	-0.756299	0.44947	0.999978	yes		24.7692	6.18495	30.5662	6.03081	22.4218	18.058	10.3588	4.26703	11.3642	18.7866	22.3723
SLF2	522.67	-0.361306	0.733005	-0.49291	0.622076	0.999978	yes		15.106	5.73058	9.6977	2.76603	12.1396	8.75563	6.20092	2.38225	9.43758	10.4116	13.1852
ENAH	6327.67	-0.361373	0.806893	-0.447858	0.654256	0.999978	yes		151.998	17.2348	135.052	18.582	191.644	109.243	49.9814	9.45069	120.936	97.3638	123.837
ENSG00000273066.5	65.4921	-0.36139	0.469705	-0.769398	0.441657	0.999978	no		2.43841	0.923769	2.06465	0.612787	2.02748	2.27966	1.3302	0.565227	2.36883	2.16023	3.54169
SSC4D	50.3422	-0.361412	0.601291	-0.60106	0.5478	0.999978	yes		2.17294	2.67802	1.96218	1.88645	1.89405	2.40727	1.97698	2.41332	2.35701	1.71018	2.07435
MYCNOS	16.6957	-0.361508	0.670122	-0.539466	0.589565	0.999978	yes		2.13059	1.72169	2.5449	1.95177	1.34836	1.01338	1.77176	1.14405	3.01019	1.4842	1.01212
ABCA10	28.4901	-0.361513	0.769218	-0.469974	0.638373	0.999978	no		0.914729	0.226065	1.63206	0.282278	0.36611	1.87283	0.373269	0.378301	0.197783	1.43796	0.729864
ENSG00000288984.1	10.9	-0.361529	1.50034	-0.240964	0.809583	0.999978	no		1.45106	0	1.19675	0	0.844944	1.44029	0.297752	0	0.883673	1.71269	0.86956
EGFL6	13.3492	-0.361548	1.15505	-0.313014	0.75427	0.999978	no		0.22908	0	0.0595479	0.0847971	0	0.0940143	0	0.213078	1.42861	2.11689	1.06054
ENSG00000271976.1	334.443	-0.361615	0.831859	-0.434708	0.663775	0.999978	yes		14.7926	1.19604	20.2142	1.45899	16.2264	13.7644	4.43229	0.598958	13.4357	17.3731	17.0093
INTS6L	85.9439	-0.361664	0.422481	-0.856046	0.391972	0.999978	no		2.71824	0.594389	2.42781	0.662045	2.20969	1.36203	0.660124	0.536097	2.06403	2.06132	2.20262
SEMA6B	513.765	-0.361714	0.801401	-0.451352	0.651736	0.999978	yes		21.8865	2.71977	10.2073	4.80265	18.8523	6.24251	3.82525	3.40502	25.4869	3.21944	2.47295
LPAR2	281.332	-0.36194	0.579163	-0.624936	0.532013	0.999978	yes		31.7255	9.71039	8.87561	11.5696	20.9496	12.1108	7.92668	4.84121	19.7359	13.6583	7.88242
C11orf98	612.541	-0.362006	0.376053	-0.962647	0.335725	0.999978	yes		98.4848	95.6812	111.458	69.3755	102.079	91.015	89.2204	49.1934	81.1279	84.027	93.3871
BSG	15324.2	-0.362046	0.550513	-0.657652	0.510762	0.999978	yes		729.066	830.323	697.362	633.541	601.426	614.35	748.037	516.732	579.887	489.258	528.055
ZNF561	939.122	-0.362156	0.552112	-0.655947	0.511858	0.999978	yes		30.0064	32.7201	32.1996	17.3924	24.7973	23.2073	31.1554	32.864	20.8435	19.8274	20.6933
KLRD1	7.61163	-0.362376	0.881098	-0.411277	0.680869	0.999978	no		0.0604333	0.0461381	0.0622162	0.159337	0.0385122	0.0786301	0	0	0.57457	0.324313	0.0394198
ZNF273	177.324	-0.362413	0.365951	-0.990331	0.322012	0.999978	yes		4.92134	5.15973	5.41939	3.41887	4.56726	3.77044	7.11661	3.94485	5.62216	6.91898	5.80786
ENSG00000290895.1	7.1124	-0.362419	1.4836	-0.244284	0.807011	0.999978	no		0.378919	0	0.405502	0	0.48444	0.200923	0.0902619	0	0.0997597	0.439355	0.226879
ZNF500	180.588	-0.362523	0.589682	-0.614778	0.538702	0.999978	yes		10.1274	1.96927	14.4359	0.776526	7.85078	7.1836	4.67787	1.62121	7.76352	8.89837	8.33565
CRB3	4.83661	-0.362653	0.78668	-0.460991	0.644805	0.999978	no		1.0085	0.1205	0.711187	0.534946	0.423725	0.160326	0.28799	0.194072	0.457802	0.438353	0.403139
NEU1	1490.85	-0.36298	0.751688	-0.482887	0.629176	0.999978	yes		44.7843	48.9777	33.927	51.9417	34.6017	25.0728	26.4886	49.8086	29.7314	23.3588	25.3902
NOP53	2756.47	-0.363025	0.513386	-0.707118	0.479493	0.999978	yes		172.274	175.404	172.584	136.895	177.44	139.47	186.217	87.4575	218.081	131.085	131.704
C22orf23	226.447	-0.363154	1.12589	-0.322547	0.747038	0.999978	no		18.0703	0.723082	16.3359	0.449296	18.4657	12.3174	2.83568	0.191451	20.3679	21.0699	18.9402
RAB4A-AS1	368.699	-0.363263	0.426702	-0.851326	0.394588	0.999978	yes		7.79402	1.90202	9.25228	2.62688	5.66524	5.47206	5.08738	0.923405	7.43384	8.25468	6.95597
APBA3	112.159	-0.363362	0.367386	-0.989046	0.322641	0.999978	yes		6.68425	2.42594	8.76426	2.23697	6.71045	5.17007	3.55185	7.26796	6.75302	4.62062	9.23422
PIN4	791.145	-0.363411	0.510076	-0.712464	0.476178	0.999978	yes		45.2433	54.1967	55.3199	44.0628	44.7023	39.8438	48.8622	35.9938	47.0849	41.499	45.4719
SH3BP2	866.001	-0.363416	0.630316	-0.576562	0.564236	0.999978	yes		21.6005	5.55066	22.5735	5.78003	23.6172	18.5288	9.94492	4.13507	25.6246	26.1093	28.687
MGRN1	2725.41	-0.36422	0.647907	-0.562148	0.574015	0.999978	yes		130.152	14.8076	135.046	17.139	119.5	84.3132	52.4544	6.62595	81.4519	76.1484	78.1598
NCAPD2	466.865	-0.364316	0.567728	-0.641708	0.521063	0.999978	yes		20.4963	2.30008	17.7318	3.32938	19.1415	15.0839	6.53151	2.09325	13.2164	14.8174	20.3427
LINC01844	10.7981	-0.364483	0.778742	-0.468041	0.639756	0.999978	no		0.501679	0.0408505	0.501293	0.135998	0.214026	0.315352	0	0.426409	0.626399	0.522702	0.573803
RPAP3	529.492	-0.364611	0.320102	-1.13904	0.254685	0.999978	yes		25.2978	9.27583	23.1171	8.77398	22.0646	16.3275	10.3666	3.22783	17.1251	17.7244	21.0488
ENSG00000242588.7	360.53	-0.364888	1.366	-0.267122	0.789375	0.999978	no		1.98792	0.00593779	2.06628	0.00850787	2.12056	1.38574	0.493775	0.0133623	2.90733	4.3221	3.43683
ENSG00000264112.1	60.4958	-0.364917	1.00368	-0.36358	0.716172	0.999978	no		1.75153	0.0526397	1.64486	0.0972944	1.84983	1.2498	0.21521	0.123637	1.91509	3.2758	1.4514
ADAMTS2	205.033	-0.36492	0.86948	-0.419699	0.674705	0.999978	no		2.49248	0.608557	5.28638	0.684049	1.77526	2.75385	2.97474	0.307865	3.2865	6.38436	6.2673
ENSG00000285184.5	38.9409	-0.365046	0.49177	-0.74231	0.4579	0.999978	no		1.775	0.811991	2.06094	0.402811	1.39974	1.7208	1.06399	0.643835	1.29995	3.11371	3.44396
NCAM1-AS1	15.0363	-0.365081	1.54987	-0.235556	0.813777	0.999978	no		0.327979	0	0.313188	0	0.725411	0.230792	0.0439166	0	0.524938	0.507497	0.330149
LINC01535	5.69266	-0.365219	1.06227	-0.34381	0.730989	0.999978	no		1.124	0.882782	0.117664	0.419866	0.753371	0.25521	0.443757	0.544413	0.535552	0.270354	0.249027
CAMK1D	1294.88	-0.365407	0.835015	-0.437605	0.661673	0.999978	yes		23.4143	1.85915	23.2741	2.1177	18.5829	17.9277	12.3079	1.74274	18.9462	21.2069	19.0328
NFE2L1	9211.85	-0.365505	0.586597	-0.623095	0.533222	0.999978	yes		408.782	50.9358	330.768	61.9982	320.76	272.31	155.579	37.5012	275.579	286.537	296.961
RBM6	786.746	-0.365533	0.832493	-0.439082	0.660602	0.999978	yes		36.6668	2.63687	39.4511	3.44147	29.9955	25.5695	10.9767	1.52458	31.8635	32.2951	32.9641
ESF1	222.73	-0.365576	0.960219	-0.380721	0.70341	0.999978	no		8.40009	0.480659	8.77999	0.283521	8.99012	6.26076	2.20967	0.232318	9.67014	9.80931	9.82284
ZNF34	156.58	-0.365765	0.321111	-1.13906	0.254677	0.999978	yes		7.77028	2.80117	6.35401	2.42984	6.11562	5.83312	2.9139	1.7263	7.03396	9.77142	6.9504
CHAC2	94.4539	-0.365816	0.580741	-0.629912	0.528752	0.999978	yes		6.25308	5.4877	4.5704	4.74851	4.17953	4.80675	4.31792	5.33414	3.49215	5.32598	6.92899
TSC22D1-AS1	40.3642	-0.3659	0.361586	-1.01193	0.311571	0.999978	yes		2.92751	1.26041	2.61365	1.00643	2.78368	2.18193	1.19608	0.541735	1.77831	2.66417	2.86999
MTMR10	78.3184	-0.366051	0.544249	-0.67258	0.501214	0.999978	no		2.40205	0.39159	2.60635	0.713917	2.49011	2.37612	1.05137	0.254745	1.71189	2.45039	2.62203
MBTPS2	1912.43	-0.366282	0.304227	-1.20397	0.2286	0.999978	yes		37.2812	23.3538	36.6438	20.2086	34.1884	27.826	22.4276	17.8644	28.6422	30.6382	29.2961
INO80C	180.421	-0.36632	0.611636	-0.598917	0.549228	0.999978	yes		16.2931	17.794	15.3462	15.0742	12.6055	10.4725	17.1541	16.853	18.4602	15.225	13.8536
SREBF2	15794.3	-0.366349	0.345515	-1.0603	0.289009	0.999978	yes		381.219	95.6793	368.658	91.7537	315.094	244.895	193.985	44.8541	232.84	190.02	244.925
PAK4	498.328	-0.36654	0.32751	-1.11917	0.263067	0.999978	yes		25.9242	6.73348	20.4339	5.27292	24.715	13.283	11.874	4.80978	15.0175	14.4292	17.6922
ENSG00000290823.1	223.689	-0.366708	0.343294	-1.06821	0.285428	0.999978	yes		26.0283	6.98773	22.8019	9.40362	19.2035	16.7374	9.87813	3.70585	23.3324	29.4386	17.6995
HSBP1L1	136.761	-0.366951	0.749285	-0.489735	0.624322	0.999978	yes		23.3584	0.479962	32.0937	4.71322	20.1126	18.7262	8.82991	6.21043	23.9655	30.5576	24.9253
LINC02614	10.5663	-0.366957	0.806327	-0.455097	0.649039	0.999978	no		0.52158	0.354341	1.04702	0.0414681	0.642871	1.37218	1.51117	0.129072	1.30675	2.38934	1.45768
ASPM	8.31179	-0.366988	1.70959	-0.214665	0.830029	0.999978	no		0.27125	0	0.0864442	0	0.134656	0.0944844	0	0	0.0638261	0.167506	0.169749
EXTL1	51.7492	-0.367034	0.445064	-0.824677	0.409555	0.999978	no		1.97802	0.756511	1.56217	0.331023	1.4185	0.745043	1.1058	1.18816	1.23333	0.853551	1.88486
ZNF710-AS1	136.854	-0.367272	1.13018	-0.324967	0.745206	0.999978	no		8.07946	0.0535531	9.06608	0.599146	7.30943	5.04626	3.70416	0.120783	12.7915	9.54482	7.27807
PCDHGA11	6.3093	-0.367502	1.42837	-0.257287	0.796957	0.999978	no		0.242006	0	0.181728	0.029861	0.160442	0.225142	0	0	0.0188286	0.209443	0.201668
BRMS1	561.346	-0.367503	0.440975	-0.833388	0.404626	0.999978	yes		36.7698	30.4077	34.7259	27.543	28.4448	27.1865	27.2889	18.6456	24.976	27.8015	27.8649
LENG8-AS1	20.3471	-0.36759	0.564079	-0.651664	0.514618	0.999978	no		1.31663	0.43764	3.92156	0.798895	1.23069	3.29736	2.25204	0.970788	4.53745	4.67825	3.90819
ZNF565	67.9593	-0.368226	0.508857	-0.723633	0.469291	0.999978	yes		1.88456	1.95267	3.97606	1.65912	2.96722	2.24895	2.01888	2.89394	2.43535	3.78852	3.09258
ASAH2	103.289	-0.36838	0.638832	-0.576645	0.564179	0.999978	yes		16.0694	3.40366	3.18357	1.06936	9.10963	1.22048	2.99413	2.79105	3.22477	1.16714	3.05101
HMGN3-AS1	21.4517	-0.368674	0.676675	-0.544832	0.585869	0.999978	no		1.0611	0.0990698	0.678727	0.120049	0.434329	0.911602	0.265696	0.239416	0.469277	0.673585	1.2609
BCAR1	1775.64	-0.368771	0.387489	-0.951694	0.341252	0.999978	yes		69.3338	18.2166	68.1566	18.8056	54.1991	50.9353	31.2753	8.70385	49.3353	65.3904	62.2854
RBM5	1234.05	-0.368775	0.512834	-0.719092	0.472084	0.999978	yes		60.5729	14.9878	54.4526	7.58807	57.3222	38.4899	47.297	7.85271	46.7383	63.2801	80.2073
ARFGEF1-DT	54.8855	-0.369134	0.514724	-0.717148	0.473283	0.999978	yes		3.52028	4.00797	4.57909	1.42476	2.73629	6.52246	4.46342	1.57932	4.43453	6.7087	4.37307
ENSG00000279738.1	22.3308	-0.36933	0.520336	-0.709793	0.477833	0.999978	no		0.0831809	0.0585992	0.117979	0.0276767	0.0997519	0.0948584	0.0786927	0.0159802	0.121584	0.0557928	0.102071
ARL5B	2326.52	-0.369676	0.311262	-1.18767	0.234964	0.999978	yes		28.5214	19.4023	28.9732	14.8164	27.042	21.9415	20.2858	10.7599	14.4021	20.6873	19.2815
PRC1	846.586	-0.369704	0.414241	-0.892487	0.372132	0.999978	yes		31.499	17.0825	28.9222	6.45686	32.7374	27.6739	17.1374	8.94622	45.7275	43.5611	39.1346
ENSG00000276931.1	10.3547	-0.369984	0.743583	-0.49757	0.618787	0.999978	no		3.90044	0.258996	3.79594	0.55762	1.82974	2.25094	3.10735	0.41697	1.64703	0.757904	1.92325
ABCB1	5.48843	-0.370059	1.36078	-0.271947	0.785663	0.999978	no		0.100842	0	0.559397	0.0162077	0.354403	0.66923	0	0	0.479731	0.273387	0.165064
TMSB4X	56851.1	-0.370266	0.7292	-0.50777	0.611615	0.999978	yes		5989.43	10990.2	12245.4	9396.39	5528.42	6250.04	11056.6	9422.9	5258.78	5018.44	7307.24
MAF	1706.1	-0.370339	0.715419	-0.517654	0.6047	0.999978	yes		94.3883	9.37269	49.6806	10.3492	85.6106	47.5424	14.2626	5.65907	39.6436	29.5663	24.0947
ELK4	234.383	-0.370341	0.596596	-0.620757	0.53476	0.999978	no		2.83858	0.358538	6.23606	0.632661	2.7287	2.07535	1.15881	0.242961	3.63039	4.04883	3.00881
USP27X	359.62	-0.370354	0.487638	-0.759485	0.447562	0.999978	yes		15.355	3.3206	12.0331	3.08956	10.0595	10.4182	6.8092	1.18501	11.6131	12.4806	13.2576
SORBS2	1275.67	-0.370545	0.782884	-0.473308	0.635994	0.999978	yes		98.9314	9.13388	43.6694	7.89178	65.5153	46.5041	20.7124	4.04805	59.4162	70.4275	65.4599
SAMSN1	33.8254	-0.370639	0.624991	-0.59303	0.553161	0.999978	yes		2.59802	1.35688	1.14568	1.04225	3.08938	0.748283	1.01422	0.353064	1.90001	0.763266	0.625931
MBIP	350.471	-0.370807	0.45768	-0.810188	0.417832	0.999978	yes		17.2318	17.1186	19.7717	14.0981	16.8756	14.917	15.9931	16.8299	17.158	18.2756	19.6446
RPS25	9377.94	-0.370874	0.855617	-0.433459	0.664682	0.999978	yes		1436.49	3314.58	1681.7	2634.11	1594.87	1335.89	2284.67	3164.03	1553.95	1192.18	1235.19
ENSG00000261542.1	35.227	-0.371159	0.866863	-0.428164	0.668532	0.999978	no		1.98773	0.279481	2.85514	0.240817	1.8308	2.74505	0.266656	0.0720378	1.94277	2.10949	1.86218
YPEL1	600.047	-0.371392	0.332713	-1.11625	0.264314	0.999978	yes		16.6673	9.70759	17.6587	12.5342	18.6142	21.7008	18.2685	11.9041	18.4122	19.2187	15.5567
PDF	230.987	-0.371693	0.397752	-0.934485	0.350054	0.999978	yes		9.47225	4.1502	5.0075	4.39356	5.83018	4.29036	4.28826	3.79666	4.53168	7.21663	6.77766
ITPRIP	175.247	-0.371705	0.596407	-0.623241	0.533126	0.999978	yes		5.58239	1.11533	5.43454	0.394794	5.50016	2.8622	3.86628	1.20235	3.99788	2.1562	1.90287
ATP6V0D1-DT	15.1152	-0.371876	0.656339	-0.566592	0.570991	0.999978	no		0.546581	0.582151	0.523815	0.958388	0.548783	0.590622	0.937531	0.198789	1.30371	2.74119	1.04862
MAP7D2	2454.51	-0.372081	0.641651	-0.579881	0.561995	0.999978	yes		118.117	18.5229	102.129	15.3598	85.502	96.7336	36.6385	5.09214	73.6754	85.0962	74.2676
RAB39A	60.9363	-0.372088	0.525464	-0.708114	0.478874	0.999978	yes		3.9206	1.43893	3.81228	0.797044	3.71577	2.66076	2.6482	0.397376	1.28627	3.35747	4.31603
NEAT1	202.148	-0.372198	0.82287	-0.452317	0.651041	0.999978	yes		5.97508	0.831204	4.8731	1.78403	6.67289	4.42371	0.705273	1.47681	7.07818	14.6256	5.65488
ZNF557	124.032	-0.372366	0.916631	-0.406233	0.684571	0.999978	no		2.18325	0.214564	2.6313	0.125118	3.05558	1.61543	0.392717	0.0886505	2.47494	3.33691	3.20851
RADX	295.951	-0.372647	0.351086	-1.06141	0.288503	0.999978	yes		6.09345	3.00975	12.9954	4.03232	6.70822	6.32619	8.37049	2.02221	4.86546	4.35205	6.00874
CTCF	866.319	-0.372654	0.577209	-0.645614	0.518529	0.999978	yes		30.5372	4.8249	30.0677	3.87245	26.0224	21.7189	12.896	2.50459	22.3413	23.2283	19.8859
MAP1B	105355	-0.372664	1.1848	-0.314537	0.753113	0.999978	yes		1281.13	16.8417	1530.81	25.7173	1293.24	1048.97	417.947	9.25448	970.955	1255.45	1300.51
SSH1	1122.48	-0.372869	0.723104	-0.51565	0.606099	0.999978	yes		24.3717	5.20337	15.6618	2.31814	19.921	15.2919	9.68711	1.62412	10.6272	14.3903	16.9837
ARRDC4	792.695	-0.372877	0.619596	-0.601807	0.547303	0.999978	yes		11.4104	4.42835	24.5103	2.21398	7.62392	17.912	12.6767	4.79253	11.1949	37.7945	29.2854
SSBP3-AS1	8.67278	-0.372903	1.15919	-0.321693	0.747686	0.999978	no		0.274722	0.0991296	0.267716	0.0152534	0.198703	0.479064	0	0	0.563564	0.647164	0.537365
PDP2	563.263	-0.372992	0.593485	-0.628478	0.529691	0.999978	yes		20.7059	5.37586	17.4808	5.76691	18.908	11.6114	5.99754	3.16104	15.548	18.4454	10.6935
SNX1	798.376	-0.373079	0.542178	-0.688111	0.491383	0.999978	yes		31.3537	16.9132	31.5604	7.10084	27.9045	12.4697	9.59877	5.03941	22.2838	20.4798	22.2389
NEK5	12.0496	-0.373224	1.35793	-0.274847	0.783434	0.999978	no		0.2825	0	0.318424	0.0271473	0.233312	0.194124	0	0	0.815622	0.604947	0.371735
LRRTM2	403.648	-0.373275	0.641047	-0.582289	0.560372	0.999978	yes		8.11653	1.55394	8.55432	1.59401	5.97094	8.90555	3.34899	2.46854	6.33349	13.7722	8.57677
MAPKAPK2	1023.83	-0.37332	0.34917	-1.06916	0.284996	0.999978	yes		34.2295	16.9535	33.8068	17.0659	33.3201	21.051	16.4193	13.8004	23.2032	17.1331	19.8084
CNN3	2450.86	-0.373333	0.506444	-0.737166	0.461021	0.999978	yes		131.513	79.3839	110.897	88.0109	124.742	62.7408	58.0239	67.4904	73.1897	53.6548	72.1734
ENSG00000274370.1	38.0383	-0.373403	0.694403	-0.537733	0.590761	0.999978	yes		11.2217	1.20565	10.8276	0.698954	7.37649	8.19088	6.68025	1.70214	14.3427	12.2211	11.0958
WASL-DT	279.313	-0.373433	0.509132	-0.733471	0.463271	0.999978	yes		7.55197	9.41673	12.7583	6.71599	8.26119	8.97545	9.62594	7.60851	6.51345	10.6071	8.02996
STK40	1426.14	-0.373521	0.363347	-1.028	0.303949	0.999978	yes		54.6768	9.83827	47.1629	12.8108	48.5236	37.8476	19.0796	12.7666	32.2823	40.2415	40.5767
ENSG00000273108.1	7.74421	-0.37358	1.47153	-0.253872	0.799595	0.999978	no		0.780849	0	0.754017	0	0.449281	0.793138	0.203579	0	1.02478	1.30109	0.398479
PDLIM2	142.347	-0.373671	0.697749	-0.535538	0.592278	0.999978	yes		28.3379	19.3932	17.4144	23.7746	7.64983	15.5292	7.39928	17.8747	12.351	10.2902	9.78321
NFYB	536.334	-0.373926	0.473364	-0.789933	0.429567	0.999978	yes		16.608	12.5742	13.568	11.5619	15.8203	12.1327	10.0494	15.0447	17.4141	14.2279	15.1763
GPR85	1011.61	-0.373959	0.597088	-0.626305	0.531115	0.999978	yes		32.5224	22.3614	26.55	29.1854	26.8713	20.415	18.038	27.3502	19.3463	16.952	14.6751
RPL13A	45132.6	-0.374241	0.838925	-0.446096	0.655528	0.999978	yes		2127.43	4315.77	2093.21	3468.75	2092.6	1728.2	2940.91	4085.32	2307.73	1511.55	1548.39
CD83	93.4567	-0.374305	0.578569	-0.646949	0.517665	0.999978	yes		4.33243	1.73095	2.11088	1.98636	3.63247	1.67433	0.935336	3.18994	4.73921	2.46485	2.90887
HSPA1L	191.903	-0.374493	0.347643	-1.07723	0.281376	0.999978	yes		7.0114	3.50705	6.29936	3.04177	6.08	4.04787	4.40344	2.70393	7.1273	3.58262	4.9175
SUPT4H1	2365.97	-0.374541	0.674251	-0.555493	0.578558	0.999978	yes		173.64	308.273	152.565	234.799	150.576	138.848	211.34	250.661	150.78	122.064	136.745
KCNN2	18.1268	-0.374541	0.757987	-0.494127	0.621217	0.999978	no		1.36936	0.164321	0.983481	0.367631	1.05594	0.899964	0.130151	0.0703244	0.620665	0.408044	0.137825
CTPS1	1567.57	-0.374666	0.388989	-0.963179	0.335458	0.999978	yes		46.994	35.6818	42.9389	33.7345	47.8456	37.4246	23.8072	23.078	40.2668	35.6465	34.8483
PRPF39	267.702	-0.37486	0.407364	-0.920208	0.357464	0.999978	yes		10.4065	2.56054	9.60296	3.03829	8.61871	8.88564	3.09499	1.87299	9.40436	11.6344	12.3945
AIDA	2027.94	-0.374885	0.435993	-0.859842	0.389876	0.999978	yes		59.2765	44.2029	54.1802	39.5502	53.3852	37.0873	38.0442	33.3036	35.6249	36.2143	46.3537
NSMCE4A	328.314	-0.375009	0.552352	-0.678932	0.497181	0.999978	yes		20.6433	21.7652	17.7092	17.6667	20.9501	14.457	15.9828	17.285	20.4102	18.0067	17.9629
ZNRF2	595.615	-0.375027	0.372323	-1.00726	0.313808	0.999978	yes		16.1756	11.7216	17.2467	10.0691	13.9259	14.7672	9.64421	7.62139	8.81052	14.0928	12.3309
ENSG00000270681.1	19.3508	-0.375753	0.818254	-0.459213	0.646081	0.999978	no		0.565759	1.43976	2.58497	1.67618	0.615665	1.16473	1.11586	1.24089	1.03472	0.934123	0.937086
ASCC1	1264.28	-0.375798	0.636321	-0.590578	0.554803	0.999978	yes		52.0288	64.565	43.8765	47.154	43.7566	40.2271	44.7096	59.1349	37.4956	36.4742	32.4629
TMED2-DT	18.1459	-0.375891	0.790144	-0.475724	0.634271	0.999978	no		0.0960192	0.207818	0.0720842	0.114074	0.119051	0.0502946	0.241139	0.0614998	0.104975	0.151094	0.177393
H3C10	14.6313	-0.375913	1.19881	-0.313571	0.753847	0.999978	no		0	0.989469	2.61165	0.0723478	0.472162	1.94261	1.20344	0.68222	0.382605	2.80873	1.81813
PDIA3	12303	-0.376009	0.409873	-0.917379	0.358944	0.999978	yes		527.735	418.413	596.875	362.586	470.253	394.758	414.99	280.778	456.533	327.612	341.645
RBM26	871.154	-0.376095	0.704014	-0.534215	0.593192	0.999978	yes		26.7676	3.3495	23.4845	2.66572	24.3082	18.1718	8.05384	1.01081	20.6349	21.9901	24.5702
MATN1	3.79396	-0.376167	1.13773	-0.330628	0.740925	0.999978	no		0.13668	0	0.0887164	0.260939	0.255682	0.0373623	0	0.0635598	0.224839	0.105822	0.0973834
RALA	3132.36	-0.376262	0.360927	-1.04249	0.297186	0.999978	yes		88.3608	58.4429	125.855	50.5809	79.9934	79.0135	76.3449	57.2437	71.2605	73.2209	90.1667
ZNF625	81.9374	-0.376567	0.712511	-0.528507	0.597148	0.999978	yes		8.25532	1.21819	9.29669	2.07598	7.86217	7.84057	2.14829	1.48298	10.1876	9.48111	10.8074
ENSG00000283108.2	4.19863	-0.376568	1.08642	-0.346615	0.728881	0.999978	no		0.151027	0.23377	0.266557	0.201384	0.329013	0.0933785	0	0.677646	0.35547	0.817005	0.691313
CRTC1	2232.51	-0.376772	0.649967	-0.579679	0.562131	0.999978	yes		48.1062	5.86007	42.1096	4.97838	35.9912	32.6369	20.0075	2.63427	26.3498	34.6422	31.483
SRM	1562.23	-0.377215	0.384223	-0.98176	0.326218	0.999978	yes		137.089	88.3015	121.186	82.1103	121.505	91.0901	77.1593	62.7042	98.3629	89.1976	83.9536
AP2S1	3853.66	-0.377275	0.662497	-0.569474	0.569035	0.999978	yes		365.629	521.36	431.549	446.667	311.338	342.713	373.574	456.612	366.024	299.99	342.935
RPS3A	33369.6	-0.377291	0.94048	-0.401168	0.688296	0.999978	yes		1569.64	4612.2	2035.9	3600.72	1750.86	1577.82	3210.76	4844.69	2011.14	1320.68	1438.49
UPK2	11.7654	-0.37738	0.514266	-0.733823	0.463057	0.999978	no		1.83783	0.758608	1.62205	0.714775	1.9448	0.662911	1.02047	0.379325	0.839655	1.1393	0.953055
APP	31711.1	-0.377465	0.405566	-0.930711	0.352003	0.999978	yes		1181.67	333.757	1047.66	271.009	1094.45	836.93	437.673	139.438	1003.38	758.03	754.31
ENSG00000251615.3	140.79	-0.377551	1.16589	-0.323831	0.746066	0.999978	no		4.9485	0.0224232	6.52503	0.217375	3.91211	4.99587	1.68366	0.0758654	4.07821	7.43893	6.64638
ENSG00000290476.1	17.8161	-0.377555	0.512792	-0.736274	0.461564	0.999978	yes		2.50174	2.83048	2.52751	2.13255	2.89412	1.3279	0.946071	0.713834	1.54683	2.04831	2.30099
ENSG00000261884.2	58.2808	-0.37757	0.602646	-0.626521	0.530973	0.999978	yes		2.08353	1.80325	2.01934	1.42548	2.16613	1.97932	1.69316	0.576897	1.37439	1.66913	2.27901
METTL23	265.557	-0.377827	0.453002	-0.834052	0.404252	0.999978	yes		23.6332	24.2095	26.428	23.3423	22.7607	19.6288	17.4534	13.372	22.1623	23.2318	20.7117
EP400	1445.53	-0.377894	1.02156	-0.369917	0.711444	0.999978	yes		25.0807	0.826993	19.6291	1.00462	21.9622	14.8901	6.12202	0.266856	16.9051	18.8758	15.7897
LMNB2	1445.69	-0.378014	0.42664	-0.886024	0.375605	0.999978	yes		47.0057	10.567	32.8904	13.0883	34.9831	29.899	17.7577	6.52055	32.3935	30.6333	30.6559
TMEM165	785.412	-0.378064	0.528644	-0.715159	0.474511	0.999978	yes		30.1723	36.347	29.594	30.0083	29.1808	25.3421	27.62	33.4695	23.2162	36.8925	40.698
FGD6	218.89	-0.378158	1.04155	-0.363074	0.71655	0.999978	no		3.15044	0.256594	3.01213	0.385795	1.72746	2.92988	1.87808	0.0991686	1.17101	6.26965	4.36214
MYO1B	2764.99	-0.378187	0.53996	-0.700398	0.483679	0.999978	yes		77.9402	13.7755	69.6801	12.1236	58.9315	50.4196	37.8787	4.04644	40.6415	46.0144	51.6423
MED20	371.98	-0.378205	0.595852	-0.63473	0.525605	0.999978	yes		14.8593	14.7312	10.0195	12.4223	11.3862	11.3377	9.98428	10.5759	7.09474	8.94581	10.2352
PAXIP1	224.516	-0.37826	0.425022	-0.889977	0.373478	0.999978	yes		7.12552	1.7479	7.05057	1.58182	6.08953	4.9791	2.69988	0.830788	5.20684	6.69887	4.4608
HELLS	37.7099	-0.378266	0.729032	-0.51886	0.603858	0.999978	no		1.67485	0.127529	0.891761	0.609954	0.835373	0.695531	0.631905	0.588689	0.852282	1.58436	1.05769
NEK2	3.62008	-0.378401	1.08378	-0.34915	0.726977	0.999978	no		0.283104	0.0713662	0.311467	0	0.107256	0.213109	0.586618	0.0607962	0.0676439	0.52163	0.229663
BDH2	287.498	-0.37875	0.667633	-0.567303	0.570508	0.999978	yes		6.13729	12.2592	12.4463	10.3964	14.3829	8.65404	9.13177	10.6267	10.7046	6.36917	8.6207
METTL21A	303.508	-0.3788	0.520895	-0.72721	0.467097	0.999978	yes		21.888	22.9654	21.3646	17.0425	22.5775	16.8735	17.2638	18.8501	13.8755	17.6744	15.5519
ERVK3-1	1453.12	-0.378905	0.444619	-0.852202	0.394102	0.999978	yes		76.969	69.6391	74.6538	60.6491	61.9973	73.8522	49.4818	51.7919	69.7576	71.1981	67.4825
ABCA9	5.57644	-0.37894	1.39166	-0.272293	0.785397	0.999978	no		0.0921759	0	0.0541205	0.00617589	0.0703357	0.0348151	0	0	0.114334	0.836705	0.194338
LINC01816	11.8592	-0.378955	0.900281	-0.42093	0.673806	0.999978	yes		1.95379	1.4377	2.74405	0.651652	1.20142	1.51589	3.80894	0	0.721022	2.98505	2.44655
MED1	1272.62	-0.379348	0.570941	-0.664426	0.506417	0.999978	yes		22.7928	4.35112	23.4505	5.61713	21.8468	16.9922	8.89808	4.1702	16.9088	19.2751	17.2593
RPS23	17486.5	-0.379512	0.856138	-0.443283	0.657561	0.999978	yes		2219.17	4735.25	1749.27	4255.53	2346.26	1595.61	2792.84	5109.7	2241.02	1427.25	1362.78
SIRT4	67.6324	-0.379557	0.592979	-0.640085	0.522117	0.999978	yes		4.15278	4.39963	4.47992	2.61843	3.78434	4.43606	4.72937	4.73291	3.75899	4.19167	5.57554
PPP1R1A	4453.01	-0.379725	0.464667	-0.8172	0.413814	0.999978	yes		270.886	171.576	277.1	170.988	270.358	185.782	133.322	95.5849	189.164	107.878	88.5461
LPP-AS2	31.5086	-0.379959	0.639983	-0.593702	0.552711	0.999978	no		0.686187	0.321548	1.53153	0.249369	0.812018	1.06122	0.459947	0.149196	0.584904	1.90301	1.82333
INO80D-AS2	99.702	-0.380004	0.335569	-1.13242	0.257459	0.999978	yes		12.4338	9.05279	16.2053	10.8251	14.5115	11.4333	9.44425	4.48194	12.3256	15.4824	13.3903
RHOU	1183.99	-0.380086	0.367524	-1.03418	0.301051	0.999978	yes		21.9088	17.696	26.8436	12.0608	18.2961	26.3908	16.8908	12.6178	19.5112	25.5725	16.4883
ENSG00000224985.1	43.8443	-0.380138	0.672152	-0.565554	0.571697	0.999978	yes		15.0573	25.8368	18.2327	22.027	14.5396	15.0464	16.5544	14.9253	13.2027	17.9489	30.0056
NEFM	206868	-0.38018	1.14728	-0.331376	0.74036	0.999978	yes		7957.76	215.931	9786.63	214.575	6760.36	8295.01	2138.66	35.7604	6614.39	9346.74	7499.63
SPEN	1623.6	-0.380193	1.37071	-0.277369	0.781496	0.999978	yes		19.4017	1.48785	17.4287	0.116273	19.298	11.3412	5.29664	0.0133987	13.9903	17.9002	14.135
MPRIP	7124.69	-0.38043	0.864972	-0.439817	0.66007	0.999978	yes		153.282	12.4875	148.831	27.8901	164.497	96.0299	50.3701	10.8122	135.86	128.91	125.441
NT5DC2	1483.5	-0.380524	0.435898	-0.872966	0.382682	0.999978	yes		104.337	53.0048	71.2623	59.443	52.1181	63.8347	55.5213	32.0099	56.8123	48.879	36.5108
ITGAE	242.666	-0.380731	0.342036	-1.11313	0.265652	0.999978	yes		46.1282	34.0958	37.0024	27.3343	35.0207	36.576	28.4645	16.2302	37.456	46.6333	41.7831
ST8SIA1	3001.27	-0.380808	0.594455	-0.6406	0.521782	0.999978	yes		57.0715	26.6941	80.2938	24.2214	59.7111	61.3231	43.1715	27.6912	39.3782	63.8319	77.02
HTT	2720.39	-0.380812	0.769769	-0.49471	0.620805	0.999978	yes		28.0675	5.37964	29.2377	4.72936	27.358	21.3375	10.7922	3.83959	18.1192	26.411	23.9652
ZNF724	23.605	-0.380826	1.51925	-0.250667	0.802072	0.999978	no		1.36522	0	1.24708	0	1.09979	0.787624	0.566242	0	0.92958	1.11091	1.38972
DDX10	312.311	-0.381005	0.656389	-0.580456	0.561607	0.999978	yes		14.138	3.87386	11.6706	1.53575	12.3723	7.94216	10.3673	1.35009	12.6567	13.0813	11.1899
FEM1A	397.551	-0.381124	0.580214	-0.656869	0.511265	0.999978	no		5.15636	0.78863	4.42009	0.546131	3.90741	3.1337	2.57543	0.462914	3.90193	4.7608	4.70081
ENSG00000288966.1	39.1047	-0.381146	0.722009	-0.527896	0.597571	0.999978	no		1.21016	0.727918	2.83387	0.112001	1.387	2.60925	1.19083	0.361838	2.4845	3.66876	2.57857
STOX2	1372.65	-0.381165	0.960418	-0.396875	0.69146	0.999978	yes		25.2742	0.875924	16.5078	1.03309	18.4991	13.2094	6.02236	0.443362	13.3865	16.3929	17.5579
HSD17B6	5.74775	-0.38121	1.38809	-0.27463	0.783601	0.999978	no		0	0.0223895	0.552204	0	0.187006	0.105026	0.190658	1.88855	0.299009	0.518561	0.42642
NKAIN1	4231.67	-0.381212	0.3353	-1.13693	0.255569	0.999978	yes		140.083	97.1107	136.206	79.3607	116.79	94.2102	112.234	49.0506	72.6033	86.7973	94.6859
TSPAN18	2514.89	-0.381314	0.759876	-0.50181	0.615801	0.999978	yes		84.7293	7.05317	118.277	11.2027	83.5554	65.0703	52.653	6.3036	52.6009	53.1733	73.5151
PFKFB4	1059.56	-0.38149	0.423005	-0.901858	0.367133	0.999978	yes		35.6031	26.932	30.4321	24.7834	30.6567	22.6916	20.9487	15.7696	15.0438	33.8088	21.3329
SNRPC	1396.27	-0.381615	0.602372	-0.63352	0.526394	0.999978	yes		137.492	173.804	130.66	138.23	128.958	125.591	118.819	149.507	139.805	111.905	135.27
TRIB1	387.261	-0.381615	0.478137	-0.798129	0.424796	0.999978	yes		16.5892	4.93427	11.1651	7.68294	13.8686	7.98504	3.59279	3.55711	7.06268	5.73578	2.62709
METTL16	355.848	-0.381704	0.576172	-0.662483	0.507662	0.999978	yes		9.63464	1.44119	8.35876	1.53071	9.0566	7.38733	3.71048	2.71404	15.2137	10.0377	8.12833
COP1	1543.67	-0.381723	0.545901	-0.699253	0.484394	0.999978	yes		43.9036	43.5871	46.2157	36.7012	42.9557	31.0998	35.4222	36.4354	40.688	29.9794	30.4848
RSKR	47.7307	-0.381778	1.38599	-0.275455	0.782967	0.999978	no		4.66088	0	5.57573	0.150055	6.02496	3.22432	0.58358	0	5.95943	6.04506	5.8084
PSMD14	2589.3	-0.38184	0.691273	-0.552372	0.580693	0.999978	yes		101.872	155.057	97.3772	129.198	83.2344	87.2311	109.334	121.091	84.6155	87.5414	90.1912
ENSG00000234710.3	16.4821	-0.381877	1.97202	-0.193647	0.846452	0.999978	no		7.28893	1.43029	0	2.19165	6.93859	0	0	0.21259	1.04642	0	0
ENSG00000272973.2	65.0476	-0.382064	0.418415	-0.913123	0.361178	0.999978	yes		4.11912	3.11214	4.83278	2.74795	5.31786	3.42653	1.1268	1.97785	7.54208	6.12197	5.95315
ADCK5	205.94	-0.382159	0.732874	-0.521452	0.602052	0.999978	yes		8.88181	9.90583	4.34991	8.7009	5.12395	5.86651	4.50123	7.42731	6.25583	7.77551	3.94871
NIPSNAP3B	266.507	-0.38224	0.510186	-0.749216	0.453727	0.999978	yes		6.20937	5.15383	4.05461	4.03216	5.25659	2.71398	1.49761	3.14381	4.60543	4.18594	2.54852
ZNF286A	1373.93	-0.382273	0.584685	-0.65381	0.513234	0.999978	yes		92.173	22.1999	69.773	27.3834	103.62	55.411	35.9024	27.3479	64.5406	73.0847	73.135
FBRS	1146.53	-0.382384	0.707981	-0.540104	0.589125	0.999978	yes		39.0945	3.38701	38.2172	4.21382	32.5607	26.7977	13.64	1.23577	28.1891	23.3756	24.8355
HSD17B1	38.3715	-0.382586	0.768817	-0.49763	0.618745	0.999978	yes		2.02792	2.0062	2.56714	1.75142	1.31167	0.989917	3.33394	3.18075	1.45088	1.58782	2.34384
PIGW	347.744	-0.382587	0.328397	-1.16501	0.244013	0.999978	yes		14.9981	8.8214	13.1809	7.67975	8.84682	15.4002	9.62021	5.02937	8.00308	17.5283	14.1433
ZFP30	531.396	-0.382612	1.13178	-0.338061	0.735318	0.999978	yes		30.1112	0.485124	30.0596	1.99938	28.6383	20.3204	7.16821	0.371164	14.9705	25.8311	28.1555
NFATC3	272.851	-0.382707	0.439373	-0.871029	0.383738	0.999978	yes		7.09538	1.88404	6.06347	2.36279	6.01706	3.83842	2.62573	0.643837	3.84512	5.62647	6.9022
TOMM6	1432.45	-0.382928	0.734674	-0.521221	0.602213	0.999978	yes		207.702	332.359	218.286	298.678	197.421	142.46	219.304	256.094	203.243	147.669	181.307
SUGT1P4-STRA6LP	16.9842	-0.383019	0.694524	-0.551484	0.581302	0.999978	no		0.685197	0.235272	0.686191	0.0995301	0.900564	0.444786	0.229345	0.066992	0.640788	0.949534	1.19286
ENSG00000289295.1	33.0778	-0.383132	0.982009	-0.390151	0.696425	0.999978	no		4.78767	0.124515	4.72859	0.0893909	3.64912	3.31383	2.08334	0.320855	5.04676	6.07053	4.50011
NTRK2	6512.21	-0.383246	0.622859	-0.615301	0.538356	0.999978	yes		103.486	13.9267	97.9115	15.2867	106.589	67.9975	26.6688	9.618	91.9249	67.1381	32.8858
TFRC	604.139	-0.383288	0.739908	-0.518021	0.604444	0.999978	yes		14.5559	2.7834	16.2704	1.06027	12.4283	11.5759	8.75808	1.35628	15.0352	9.42655	12.8382
TTC32	118.951	-0.383356	0.616175	-0.622154	0.533841	0.999978	yes		9.64161	14.017	12.2756	12.0908	9.91672	6.9032	10.2141	10.1447	10.3154	15.5693	10.8119
LRRC37A2	276.621	-0.383438	0.803503	-0.477208	0.633214	0.999978	no		9.16215	0.622904	7.4962	0.52378	9.1792	4.4048	2.45006	0.400206	8.29757	8.2296	6.95713
NEO1	2019.71	-0.383498	0.597155	-0.642209	0.520738	0.999978	yes		40.9012	6.66804	36.9367	7.16744	38.4061	26.8076	19.3597	2.42315	26.6161	25.4422	19.5224
GALNT15	184.423	-0.383591	0.363262	-1.05596	0.290985	0.999978	yes		5.92972	0.965456	6.58239	1.53816	3.65912	3.36095	2.2268	0.765065	3.03397	3.86327	2.59561
ZNF75A	322.499	-0.383875	0.530292	-0.723893	0.469132	0.999978	yes		20.8181	2.28601	27.2425	4.15339	23.5974	15.8973	5.98931	3.41444	21.7788	19.861	23.3219
TBC1D22A-DT	61.2121	-0.383954	0.542552	-0.707681	0.479143	0.999978	yes		10.893	7.14755	14.7111	5.89873	6.58747	14.165	7.42663	1.07397	9.84107	13.0596	15.739
PRX	37.0498	-0.38406	1.04654	-0.366982	0.713632	0.999978	no		0.811415	0	0.637676	0.0903082	0.661356	0.423664	0.156205	0.0972571	1.9524	1.0098	1.02025
PLA2G4A	3.86983	-0.38406	2.5018	-0.153513	0.877993	0.999978	no		0.475526	0	0	0.240872	0.0448546	0	0	0.378213	0	0	0.0255339
GGACT	101.061	-0.384087	0.460098	-0.834794	0.403834	0.999978	yes		6.55884	4.3573	4.03134	4.57293	2.71443	3.4009	1.51838	6.20261	2.66468	5.21541	3.03711
CEBPZ	1066.94	-0.384165	0.36357	-1.05664	0.290674	0.999978	yes		43.6835	11.5928	32.9138	14.7779	32.514	29.4102	14.6966	4.81882	29.9729	30.3583	26.8563
EHMT1	1042.49	-0.384194	0.753699	-0.509744	0.610231	0.999978	yes		42.7728	4.07062	36.8471	3.62704	35.6401	26.7449	16.3318	1.19023	19.2044	29.0282	26.5908
SRRM4	3541.94	-0.384227	0.94415	-0.406955	0.684041	0.999978	yes		62.3075	2.47308	68.9026	2.74827	64.8213	43.9472	19.7687	1.09755	35.4312	52.5453	47.0749
DPYSL4	4577.99	-0.384239	0.435138	-0.883029	0.37722	0.999978	yes		247.118	46.8775	229.646	46.1396	190.291	168.855	110.115	22.9912	160.175	155.303	146.918
LDLRAD3	1824.04	-0.384378	0.412054	-0.932833	0.350906	0.999978	yes		46.1885	34.0287	43.2639	26.9222	34.0365	44.4185	31.5359	22.045	30.2502	30.6641	22.6826
TRERF1	379.166	-0.384442	0.850931	-0.45179	0.65142	0.999978	no		7.38313	0.65226	7.55414	0.337722	7.25471	4.12857	3.20132	0.26645	5.47874	5.22072	5.36953
GRIK3	1660.49	-0.38455	0.898551	-0.427967	0.668675	0.999978	yes		25.6376	2.50152	22.1366	2.46864	23.4811	21.2409	6.19145	2.41536	36.3919	35.6227	7.80032
HNRNPDL	4401.79	-0.384563	0.354566	-1.0846	0.278099	0.999978	yes		166.968	152.859	235.8	141.47	190.497	140.832	149.494	119.313	211.899	169.894	137.714
ENSG00000288764.2	8.97913	-0.384777	0.894901	-0.429965	0.667221	0.999978	no		1.019	0.360505	1.62669	0.679362	0.792657	0.539904	0.646479	0	1.88408	0.984129	0.543258
ZNHIT3	1440.53	-0.384804	0.701014	-0.548925	0.583057	0.999978	yes		99.5698	162.377	117.871	135.159	92.5813	93.6734	121.385	140.685	84.9497	87.6149	91.8608
FBXW11	5534.91	-0.384876	0.339301	-1.13432	0.25666	0.999978	yes		144.819	85.6822	143.086	76.9715	146.245	88.1135	83.4173	58.2558	83.8096	82.6967	93.3143
FES	3.17304	-0.385011	1.69234	-0.227502	0.820033	0.999978	no		0.544173	0.0714041	0	0.31213	0.0474173	0.0710741	0	0.219023	0.0338399	0.035229	0
ALDH1A3	48.4577	-0.385419	1.62584	-0.237058	0.812612	0.999978	no		5.94408	0.246448	0.459619	2.68065	0.695955	0	0.717813	1.61063	0.196153	0.0256301	0.235173
ZNF672	847.861	-0.385694	0.466492	-0.826798	0.408352	0.999978	yes		24.9635	19.0004	23.0511	19.1238	19.8499	17.0683	13.1624	13.2327	18.9228	15.6768	14.0633
UHRF2	396.324	-0.385728	0.369906	-1.04277	0.297054	0.999978	yes		11.1223	8.01949	7.64954	4.47718	11.0321	6.48659	7.11179	5.50802	7.35593	10.9134	13.4268
DXO	246.859	-0.386101	0.382584	-1.00919	0.312883	0.999978	yes		13.9808	11.081	11.9075	10.1642	12.4685	9.98215	9.43092	10.3768	15.1768	15.5727	13.1525
ELOA	815.031	-0.386169	0.754614	-0.511744	0.60883	0.999978	yes		23.7336	2.94968	23.9178	2.08784	22.5086	17.104	7.82524	0.60496	14.9682	17.5881	17.9081
ENSG00000284526.1	14.9217	-0.386235	0.596847	-0.647126	0.51755	0.999978	no		0.213865	0.135606	0.216903	0.0532172	0.305302	0.188551	0.0790507	0.113998	0.330185	0.19184	0.119317
ENSG00000269983.1	35.0148	-0.386418	1.39303	-0.277393	0.781478	0.999978	no		7.04445	0	7.78701	0.0281391	7.69958	5.1932	1.65232	0.228148	14.2541	12.8711	9.42884
VPS37B	349.677	-0.38657	0.425161	-0.909233	0.363227	0.999978	yes		13.3595	4.8336	19.9764	3.76229	8.42049	13.3557	10.1939	2.10392	8.16994	13.3503	13.4529
PRKCZ-AS1	14.6434	-0.386706	1.18478	-0.326395	0.744125	0.999978	no		2.44119	0.0900188	2.44873	0	1.70182	1.7167	1.12818	0.0647285	3.3643	2.0838	2.21703
HNRNPU	6246.25	-0.386736	0.821738	-0.470632	0.637903	0.999978	yes		267.625	20.5279	240.622	19.0397	208.945	190.106	91.3036	6.39924	176.899	192.89	186.966
BAG3	921.64	-0.387259	0.597138	-0.648525	0.516646	0.999978	yes		51.2588	7.48224	52.3002	6.40167	48.4986	36.8124	16.129	3.83886	38.0375	41.1802	37.6685
ANKRD11	3586.48	-0.387375	0.988274	-0.391971	0.695079	0.999978	yes		82.1936	5.28512	70.7054	6.86618	71.1174	48.9037	22.475	3.91856	63.8975	79.8584	79.9496
ENSG00000275632.1	5.75435	-0.387515	1.16302	-0.333198	0.738985	0.999978	no		1.76894	0.365777	2.34406	0	2.37757	1.47281	0.880034	0	2.80165	2.14966	3.73026
ZNF687	725.229	-0.387738	0.412984	-0.938869	0.347798	0.999978	yes		21.5691	4.70037	18.9553	4.43615	18.578	11.9822	8.20749	2.16491	15.5419	13.5965	11.7233
ENSG00000282034.2	553.924	-0.387779	1.06359	-0.364593	0.715415	0.999978	no		6.86891	0.162647	6.75847	0.243617	6.41508	4.03955	1.59811	0.0903513	6.65067	6.12215	5.23227
BLOC1S1	1062.93	-0.387849	0.59196	-0.655194	0.512343	0.999978	yes		194.941	247.748	224.499	208.515	153.973	147.213	225.471	157.141	173.244	140.778	184.599
ZSWIM4	989.461	-0.387949	0.445219	-0.871365	0.383555	0.999978	yes		29.954	5.2684	24.1036	5.2897	22.3083	18.9495	10.9917	2.85917	19.867	16.5111	16.5427
TOP1	1433.31	-0.388041	0.946869	-0.409815	0.681941	0.999978	yes		58.35	3.41665	50.441	2.13121	61.1447	32.1054	16.05	0.830372	35.0581	38.3372	49.9017
PPP1R10	1085.95	-0.388101	0.524872	-0.739421	0.459652	0.999978	yes		49.9418	10.9066	46.5073	9.94893	44.8761	33.3291	23.0075	3.94803	30.7399	43.9297	39.2628
ENSG00000288852.1	92.3367	-0.388137	0.468069	-0.829231	0.406974	0.999978	yes		5.16112	4.16988	7.17485	4.80936	4.46722	4.06764	2.96568	3.08681	8.30618	5.22212	4.73927
TTLL5	371.517	-0.388441	0.689844	-0.563085	0.573377	0.999978	yes		19.5543	2.45755	11.9207	1.68443	20.2959	11.89	7.37527	1.77217	15.2757	11.832	12.3433
PPIA	29866	-0.38853	0.644814	-0.602546	0.546811	0.999978	yes		3387.41	5025.26	3683.11	4042.11	2987.53	3190.24	3454.33	3707.12	3021.42	2625.55	2667.12
CLEC18B	8.1732	-0.388564	0.800618	-0.485329	0.627443	0.999978	no		0.451228	0.145674	0.681444	0.237874	0.596461	0.359106	0.256622	0.311422	0.152275	0.43679	1.27761
ENSG00000287553.1	14.6065	-0.388588	0.574758	-0.676089	0.498984	0.999978	no		3.0696	0.303541	1.5679	0.604884	1.58381	1.1474	1.31958	0.624211	1.13168	2.30231	1.4858
ENSG00000278376.2	36.1211	-0.388958	0.508826	-0.764421	0.444616	0.999978	yes		1.99775	1.13629	1.62202	1.03061	1.99404	0.912982	0.998674	0.790007	2.00327	1.21549	0.717442
SENP8	286.39	-0.389069	0.370683	-1.0496	0.293902	0.999978	yes		7.18038	5.89878	9.85277	2.79975	6.87563	5.55497	7.27487	7.2634	5.42354	7.61945	9.0785
SOX12	3640.8	-0.389118	0.670789	-0.58009	0.561854	0.999978	yes		124.733	11.1235	93.3306	12.6535	98.9152	68.8209	39.5145	5.29945	73.6548	71.5234	70.5799
TGFA	24.0821	-0.389157	0.766945	-0.507412	0.611866	0.999978	no		0.333956	0.17392	1.11644	0.112403	0.439288	0.692383	1.95213	0.319444	1.0212	0.330187	0.208186
ENSG00000275764.1	65.5264	-0.389243	1.06874	-0.364208	0.715703	0.999978	no		6.03581	0.187759	3.90869	0.426922	5.82153	2.40964	1.04521	0.0201644	6.13165	4.86145	4.04677
RPL10	22112.4	-0.38931	0.894186	-0.435379	0.663287	0.999978	yes		2366.14	4371.88	1688.28	3777.64	2461.65	1517.84	2398.24	3992.9	2207.7	1324.85	1321.64
ZNF71	833.394	-0.389641	0.333648	-1.16782	0.242879	0.999978	yes		19.9539	7.54275	22.9042	5.75839	19.225	17.2516	9.15417	4.60416	10.891	16.2565	14.4093
ENSG00000244791.3	5.65371	-0.389665	1.02865	-0.378814	0.704826	0.999978	no		0.276997	0.28569	0.0541341	0.0307684	0.501752	0.170827	0.204619	0.410425	0.433691	0.560461	0.228869
ENSG00000230286.1	2.88178	-0.389822	1.40631	-0.277195	0.78163	0.999978	no		6.07475	0	6.48823	0	2.56375	8.69132	0	0.459723	4.59736	3.18139	2.97667
CDH2	5106.13	-0.390064	0.543171	-0.718124	0.472681	0.999978	yes		157.251	32.8289	204.49	27.7246	121.956	134.606	96.1826	10.7293	64.6189	94.78	120.009
CSGALNACT2-DT	51.332	-0.390106	0.45177	-0.863507	0.387859	0.999978	yes		3.01422	2.21158	2.57417	1.86533	2.10549	2.07079	2.28972	1.82844	3.28592	2.20658	3.41408
ENSG00000291113.1	297.663	-0.390123	0.66765	-0.584323	0.559003	0.999978	yes		21.2573	22.843	10.8885	17.9247	18.246	8.59017	11.8318	21.4289	22.488	13.6016	10.9393
RESF1	347.479	-0.390191	1.15999	-0.336374	0.736589	0.999978	no		9.15605	0.161927	8.28764	0.74124	9.7666	5.60321	1.96938	0.7656	9.28123	13.4967	12.5896
RIN2	222.268	-0.390197	0.78987	-0.494001	0.621305	0.999978	yes		14.6698	1.72802	11.8215	1.51739	14.7401	8.79669	2.84132	2.60566	9.76643	6.8003	7.07818
CENPS-CORT	22.4933	-0.390491	0.612176	-0.637873	0.523556	0.999978	yes		2.05827	2.86532	4.99064	3.85787	2.28883	1.87691	5.86038e-06	0.464013	5.39917	2.47101	1.8154
HBP1	956.719	-0.390492	0.499719	-0.781423	0.434554	0.999978	yes		24.9415	26.4351	31.6776	19.0082	26.6731	26.4293	25.1616	26.8039	18.4647	25.7398	28.3807
ENSG00000275807.1	47.5313	-0.390517	0.681534	-0.572998	0.566646	0.999978	yes		7.11761	1.00652	1.99174	0.857821	6.13365	1.86987	1.30096	0.397394	4.08392	2.14002	1.99914
RMND5A	1445.2	-0.390626	0.382125	-1.02224	0.306665	0.999978	yes		27.0953	6.48364	24.9335	4.23768	22.4577	17.4452	14.5453	7.37365	19.4902	22.39	22.3315
ENSG00000288889.2	23.9842	-0.390821	0.73555	-0.531332	0.595189	0.999978	yes		1.03982	1.70376	3.44876	2.03865	1.06485	1.81301	1.08561	1.24398	0.719056	1.40448	0.987552
KANSL1L	268.26	-0.391083	0.517532	-0.755669	0.449848	0.999978	yes		10.8325	1.42084	8.28876	1.03334	10.8048	6.10049	3.56535	1.74177	6.27377	7.38735	9.9969
KLF7	3415.45	-0.391379	0.678923	-0.576471	0.564297	0.999978	yes		61.5603	7.23899	67.5916	8.01265	51.4982	47.9647	28.7709	3.88147	41.6377	50.5356	51.6904
RN7SL832P	9.13856	-0.391466	0.910705	-0.429849	0.667306	0.999978	no		0.504934	0.0892608	0.887071	0.240343	0.235013	0.355571	0.479211	0	0.6348	0.826315	0.535652
ARC	44.4172	-0.391536	0.856184	-0.457303	0.647453	0.999978	no		2.43595	0.124525	1.9063	0.268257	3.00409	2.18019	0.534346	0.0601863	2.02911	1.27338	1.69056
TSEN54	207.741	-0.391621	0.487369	-0.803542	0.421662	0.999978	yes		9.24344	5.03633	10.2658	5.61459	10.6289	5.71046	3.74755	7.52021	7.27084	7.33018	6.9262
C17orf80	483.073	-0.391661	0.362531	-1.08035	0.279986	0.999978	yes		14.8622	5.05899	13.3828	3.98926	16.6174	12.9278	5.30027	3.31843	13.4152	16.9352	18.526
IGFLR1	20.0037	-0.391733	0.627907	-0.623871	0.532712	0.999978	yes		2.04113	2.24998	2.03048	2.12502	2.55635	2.48632	3.26714	2.20175	1.6836	1.2533	3.09741
APBA2	2307.74	-0.39176	0.509627	-0.768719	0.44206	0.999978	yes		89.2827	13.976	72.1321	15.8801	74.0233	52.581	29.1193	8.36286	72.5499	54.4003	47.6293
ACAP1	35.5021	-0.392041	0.394395	-0.99403	0.320208	0.999978	yes		5.76309	5.90911	8.79933	2.94505	6.619	10.7891	9.81425	9.07794	9.66101	10.5477	8.1896
ZNF625-ZNF20	118.9	-0.392228	0.518089	-0.757067	0.44901	0.999978	yes		4.0727	2.94138	4.43584	1.9565	4.67895	1.73875	3.64576	1.9314	1.34008	4.04429	3.37628
CRB2	4.68954	-0.392306	1.00435	-0.390606	0.696088	0.999978	no		0.12168	0	0.0947203	0.0202648	0.0650278	0.0498711	0.131287	0.0303115	0.0237502	0.0954397	0.100038
OAZ3	57.1079	-0.392686	0.405461	-0.968493	0.332798	0.999978	yes		6.01566	4.23775	9.31218	2.99739	2.93706	5.24831	9.89102	5.87029	3.20414	8.22657	2.6611
KMT5B	1302.23	-0.392803	0.573835	-0.684523	0.493645	0.999978	yes		40.5699	5.85572	47.0436	8.15518	37.7392	34.0286	15.4828	7.74851	33.8199	39.1383	36.4158
ACSS3	11.6283	-0.392913	0.539682	-0.728044	0.466586	0.999978	no		0.297203	0.215433	0.222472	0.10047	0.124422	0.516315	0.202375	0.0816514	0.27525	0.382961	0.206851
UNK	371.064	-0.393048	0.497058	-0.790748	0.429091	0.999978	yes		19.1057	5.68551	16.8921	4.72223	14.5198	16.0595	8.28621	2.3952	11.9255	18.6496	18.4343
SFPQ	4251	-0.393107	0.35525	-1.10656	0.268483	0.999978	yes		172.125	44.4661	157.942	41.0786	137.474	125.494	65.6049	17.2363	106.958	133.051	133.78
NOSIP	1725.68	-0.393392	0.681061	-0.577616	0.563524	0.999978	yes		106.828	159.291	101.994	132.048	87.767	90.9191	116.963	102.64	98.2846	70.6036	71.588
SNTG2	20.6273	-0.393454	0.909966	-0.432382	0.665463	0.999978	no		2.78019	0.269335	1.34653	1.66502	1.75885	0.282307	0.290334	2.1976	1.67394	1.17897	0.202788
ENSG00000260917.1	634.262	-0.393463	0.723424	-0.54389	0.586517	0.999978	yes		18.1104	1.88087	21.5059	2.11684	16.1308	14.5423	6.93438	0.85612	14.5534	18.1407	16.2707
CASKIN2	146.786	-0.393512	0.689929	-0.570366	0.56843	0.999978	yes		5.5793	2.26728	3.8985	0.665689	7.40227	1.78942	2.35557	0.368997	3.59869	0.751113	2.10192
AGR2	5.37637	-0.393611	1.52583	-0.257965	0.796434	0.999978	no		0.0375348	0.478764	0	0.085691	0.463254	0.319074	0	1.46335	1.03534	0.101184	0.322363
PPAN	401.771	-0.393698	0.514575	-0.765093	0.444216	0.999978	yes		36.8482	5.97552	32.4386	5.64522	31.6198	24.4906	9.56401	3.91583	31.7567	40.0353	32.4746
ARHGAP21	1393.32	-0.393778	1.0725	-0.367159	0.7135	0.999978	yes		37.0429	0.70044	31.1599	1.71701	30.7605	23.9376	8.24559	0.331795	21.8933	32.6654	20.3678
IFT140	509.938	-0.39385	0.616293	-0.639064	0.522782	0.999978	yes		13.1221	4.57838	12.833	1.61424	10.6222	9.40006	5.05725	0.878672	14.1064	12.9353	12.536
MDC1	959.234	-0.393863	0.909117	-0.433237	0.664842	0.999978	yes		27.484	0.766775	22.1211	1.41063	27.1626	18.2884	7.1249	1.19555	21.3919	17.8318	22.6638
FLG-AS1	15.9129	-0.394071	1.94241	-0.202878	0.839231	0.999978	no		1.28762	0.127335	0	0.292911	1.00764	0	0	0.405415	1.43058	0.0346445	0
ENSG00000285589.1	147.523	-0.394566	0.624299	-0.632014	0.527378	0.999978	yes		1.59849	2.26523	1.47345	1.72422	1.70431	1.42913	1.43316	1.86695	1.62732	1.86941	1.60167
DOT1L	1106.87	-0.394726	0.90686	-0.435266	0.663369	0.999978	yes		25.9876	1.10592	18.8148	0.985544	22.4957	12.5425	7.8747	0.359176	13.0769	13.9551	13.6542
ANKFN1	160.217	-0.394749	0.797247	-0.49514	0.620501	0.999978	no		3.7994	0.122379	3.93725	0.382723	2.48468	3.53824	1.65063	0.235277	1.9278	1.44369	1.72126
ATXN7L1	197.801	-0.394776	0.64802	-0.609203	0.54239	0.999978	yes		10.063	1.61999	6.27259	1.26337	7.15466	5.38228	3.72221	2.66177	5.90576	6.57786	6.13005
ENSG00000272831.2	81.3918	-0.394805	0.571817	-0.69044	0.489918	0.999978	yes		8.11216	7.55116	16.0014	3.03949	6.12502	13.9408	12.4857	1.5506	9.68948	10.9212	16.3004
POLG-DT	3.84168	-0.394942	1.11505	-0.354193	0.723194	0.999978	no		0.63154	0.11728	0.354023	0.252596	0.343632	0.156022	0	0.415553	0.0742537	0.170634	0.56263
ZNF814	214.633	-0.395698	0.448176	-0.882907	0.377286	0.999978	yes		18.1994	9.3971	18.9259	11.2889	13.9776	14.0604	12.0392	6.39936	12.9065	15.6852	19.516
RPS6KA5	208.722	-0.395884	0.335367	-1.18045	0.237822	0.999978	yes		2.31581	1.83528	2.82462	1.49831	3.12263	2.19945	1.95738	1.83227	4.04281	3.2071	2.6931
SMC1A	2838.79	-0.3959	0.914435	-0.432945	0.665055	0.999978	yes		47.3649	4.27006	48.5526	3.16313	45.1676	38.0906	23.6426	0.715124	32.4157	43.7642	46.5992
ACIN1	1297.79	-0.39637	0.857736	-0.462112	0.644001	0.999978	yes		78.2533	4.65	66.1889	6.56939	58.7307	45.1809	18.9317	1.64871	55.6569	56.7557	61.7094
FDPS	8239.87	-0.396443	0.744084	-0.532794	0.594176	0.999978	yes		550.69	777.094	569.071	693.758	430.24	413.965	551.158	544.469	404.768	245.68	353.684
DAAM1	2040.04	-0.396534	0.855765	-0.463368	0.643101	0.999978	yes		78.0821	11.0403	66.0759	3.92503	67.5405	48.3599	37.6244	1.93169	42.6241	43.6014	42.0617
CCDC50	5405.99	-0.396671	0.358159	-1.10753	0.268065	0.999978	yes		92.4595	58.7422	74.6227	56.6185	94.1004	58.3268	39.8838	38.885	50.5702	54.1142	53.1161
TIGAR	847.842	-0.396754	0.418754	-0.947464	0.343402	0.999978	yes		9.87744	10.7675	20.8193	6.38849	17.5528	14.5167	5.35774	6.34188	12.5512	13.3073	10.6444
HESX1	3.51941	-0.396935	1.11027	-0.357511	0.720709	0.999978	no		0.53137	0.132297	0.701971	0.248622	0.243698	0.330079	0	0	0.52659	0.302572	0.816183
IL17RD	2150.75	-0.397162	0.634766	-0.625682	0.531524	0.999978	yes		28.6527	5.04746	47.7041	7.56633	38.107	25.4611	17.7405	2.28869	16.8866	19.9223	23.5744
ENSG00000276408.1	20.7014	-0.397345	0.57557	-0.690351	0.489974	0.999978	yes		3.6224	1.44314	5.8184	2.6754	1.69806	4.01709	0.576763	2.01351	3.36281	4.39509	5.67548
RRP9	700.043	-0.397416	0.57493	-0.691242	0.489413	0.999978	yes		31.8581	36.2798	31.2796	28.5139	26.5312	26.2214	29.61	31.9977	32.6619	26.0125	29.7784
RFPL1	12.1117	-0.397549	1.6676	-0.238395	0.811575	0.999978	no		1.05203	0	0.952438	0.291257	0	1.27849	0	0	1.09981	2.05619	1.60498
LEMD1-DT	25.411	-0.397583	0.56804	-0.699921	0.483977	0.999978	no		1.39629	0.187642	0.780668	0.178666	0.984554	0.888529	0.182512	0.296015	0.813045	1.04274	0.71332
ZNF586	165.797	-0.397628	0.499055	-0.796762	0.425589	0.999978	yes		6.6493	6.3225	7.08868	5.91093	7.65918	5.87887	6.24593	8.09882	7.96839	8.35618	7.41534
ENSG00000250046.3	6.7275	-0.39768	0.99569	-0.399401	0.689598	0.999978	no		0.773238	1.23185	1.1743	1.69454	0.361936	0.274001	0.491846	0.330546	0.521368	0.299726	0.552434
BACH2	2298.88	-0.397736	0.376095	-1.05754	0.290265	0.999978	yes		48.9868	10.5859	32.3502	8.56523	33.9202	29.4434	22.511	5.43469	17.2955	26.9556	27.0095
ENSG00000266993.3	4.98364	-0.397744	1.43042	-0.278062	0.780965	0.999978	no		0.521382	0	1.03027	0	0.190552	2.054	0.462833	0	1.84461	0.958941	0.45315
GON4L	859.226	-0.397756	0.955127	-0.416443	0.677086	0.999978	yes		17.021	1.21545	17.0582	1.47162	17.0173	11.9771	5.52308	0.633627	15.0004	14.1771	14.6207
FMNL3	327.277	-0.397827	0.734607	-0.541552	0.588127	0.999978	no		4.51939	0.557234	4.58085	0.663921	5.23421	2.73421	1.81242	0.634007	3.01877	4.02703	3.85136
ZNF503	147.387	-0.398229	0.41366	-0.962698	0.335699	0.999978	yes		4.13685	1.50972	3.56917	1.11531	3.15237	3.98382	1.18145	1.07792	5.53338	6.01507	7.39666
DDX60L	98.6184	-0.398334	0.69757	-0.571031	0.567978	0.999978	yes		2.52129	2.42456	2.80542	1.00557	1.22406	1.55854	1.35084	0.655913	1.37715	3.2441	2.32749
DSC2	79.4384	-0.398427	0.993097	-0.401196	0.688276	0.999978	no		1.43023	0.0300798	1.97577	0.0902236	1.18191	1.71091	0.430057	0.101775	1.528	2.14392	2.08974
MAPK6	7928.78	-0.398564	0.551246	-0.723024	0.469665	0.999978	yes		131.17	110.415	128.588	106.998	112.416	89.4778	96.7613	89.6289	62.2395	74.2164	85.1364
KRTAP5-AS1	209.604	-0.398644	0.991471	-0.402073	0.68763	0.999978	no		20.1464	0.381281	8.27426	0.931342	18.6867	8.5805	3.62012	0.322508	12.6678	17.5972	17.3337
ENSG00000288828.1	6.2892	-0.398724	0.905029	-0.440565	0.659528	0.999978	no		0.128854	0.18454	0.105642	0.0989191	0.143649	0.250439	0	0.285749	0.329639	0.178185	0.326711
ZKSCAN1	2917.63	-0.399028	0.992027	-0.402235	0.687511	0.999978	yes		42.2048	1.47415	44.1227	2.42585	39.672	29.8697	20.9794	0.900404	33.577	41.8107	40.6717
USP28	59.9763	-0.399084	0.475104	-0.839993	0.400913	0.999978	yes		2.69117	0.544944	2.71009	0.737587	2.35633	1.70731	1.50222	1.24749	3.24521	2.36446	3.27735
RET	10212.8	-0.399406	0.592109	-0.674548	0.499963	0.999978	yes		201.029	41.11	278.998	37.4749	184.818	191.242	103.035	20.2144	149.41	240.313	224.03
NR4A1	26.4836	-0.399712	0.972335	-0.411084	0.681011	0.999978	no		5.49001	0.29991	1.02451	2.55203	0.962154	0.806047	0	0.593599	0.701397	0.689663	0.685167
ENSG00000287160.1	32.8157	-0.399757	1.44534	-0.276584	0.7821	0.999978	no		1.97336	0	1.02054	0.029275	1.30013	1.24906	0.270834	0	0.853249	2.06406	1.01661
RCN1	1577.46	-0.399986	0.339163	-1.17933	0.238265	0.999978	yes		47.3021	28.3995	91.0776	27.1545	43.3856	55.9663	38.3524	29.1053	54.9304	63.9877	41.9505
CENPP	183.341	-0.399993	0.401607	-0.995981	0.319259	0.999978	yes		5.90113	2.21761	3.46277	1.9635	4.25509	7.19783	3.01484	3.45433	4.59607	6.10231	5.09969
ENSG00000289042.1	13.8945	-0.400003	0.991147	-0.403576	0.686525	0.999978	no		1.42552	0.12607	1.83542	0	1.47795	1.25828	0.602704	0.203038	2.9541	2.66053	2.19401
HNRNPA3	5011.39	-0.400065	0.389301	-1.02765	0.304115	0.999978	yes		175.154	63.2757	155.278	46.2127	157.291	112.637	77.0079	25.9212	131.32	122.06	137.768
RFC4	280.778	-0.400441	0.410728	-0.974953	0.329584	0.999978	yes		18.5239	15.855	20.7919	14.7963	16.7188	15.2208	10.2572	14.106	20.1972	21.6091	24.3702
SRGAP2B	287.42	-0.400691	0.669672	-0.598339	0.549614	0.999978	yes		9.07924	0.611459	5.04239	1.23697	7.70235	2.4139	2.16178	0.523527	5.15097	3.92628	3.29141
FH	1944.04	-0.400801	0.456399	-0.878181	0.379846	0.999978	yes		85.485	77.2027	88.8098	67.4339	86.3689	65.2906	55.6867	57.4314	76.1825	69.5239	69.6847
GOLGA6L4	21.4511	-0.400977	1.33274	-0.300866	0.763517	0.999978	no		0.789473	0	0.365509	0	0.596281	0.341843	0.141142	0.045681	0.783213	1.05751	0.656839
ELOF1	917.956	-0.400981	0.571551	-0.701567	0.482949	0.999978	yes		76.4326	93.1711	73.4385	74.7299	65.4691	60.9168	73.4741	52.8072	62.9455	49.8463	57.8473
GCSH	1427.26	-0.401127	0.551588	-0.727221	0.467091	0.999978	yes		73.9313	68.6995	79.8088	74.0532	67.3042	50.21	44.6261	64.5219	59.1965	60.7119	61.1444
ENSG00000287743.1	12.3627	-0.401133	0.645368	-0.621557	0.534233	0.999978	no		0.534709	0.283584	0.894872	0.279975	0.539308	0.188304	0.845915	0.228409	1.07574	0.463345	0.945677
PEAK3	4.17043	-0.401256	1.46968	-0.273023	0.784836	0.999978	no		0.164405	0	0.27467	0.0469457	0.229341	0	0.103923	0.0421306	0	0.284557	0.319191
INPP1	626.26	-0.401443	0.362024	-1.10889	0.267479	0.999978	yes		37.3397	25.2268	30.2995	22.6495	23.4171	22.5814	22.7398	16.0175	25.1856	33.008	30.401
ENSG00000289486.2	72.6149	-0.401469	0.508403	-0.789667	0.429723	0.999978	yes		6.99097	6.1923	12.0376	6.40845	7.73429	6.54758	4.60914	6.87734	10.9507	6.48	7.55988
AK2	1376.3	-0.401491	0.402454	-0.997606	0.31847	0.999978	yes		68.6121	51.2094	46.248	48.7023	58.5857	43.3683	33.7388	43.4074	47.9486	48.4901	45.629
NME6	408.193	-0.401647	0.355273	-1.13053	0.258253	0.999978	yes		21.2885	10.0063	19.908	11.1886	20.2135	14.3191	10.8704	9.9571	14.0574	15.9492	17.2283
RAI1	2074.02	-0.401723	1.06697	-0.376509	0.706539	0.999978	yes		47.205	1.55967	36.2147	1.38025	41.2944	24.8146	11.6754	0.671176	31.5209	29.3602	28.865
TAF3	304.823	-0.401874	1.03937	-0.38665	0.699015	0.999978	no		9.80982	0.138934	8.57656	0.464722	6.84407	6.80643	2.96276	0.0989652	5.64636	7.29245	7.39619
RAE1	1374.01	-0.401888	0.348692	-1.15256	0.249091	0.999978	yes		53.7008	32.5217	54.8475	29.8214	41.7208	37.3602	42.3008	32.6419	45.8739	45.1626	43.7378
TADA2A	341.858	-0.402286	0.870634	-0.462061	0.644038	0.999978	yes		18.0744	1.95351	18.1805	1.006	15.0632	12.1518	4.29258	1.6598	16.9246	17.9922	19.0305
ENSG00000287900.1	58.8394	-0.402289	0.962657	-0.417894	0.676024	0.999978	yes		5.65695	2.30816	1.50014	0.547975	3.7243	1.00131	1.36814	0.303143	1.12818	1.03124	0.515982
RGS12	1025.83	-0.402292	0.517099	-0.777979	0.436582	0.999978	yes		47.0687	10.3976	40.2908	8.2263	37.2223	33.7014	15.5682	5.50482	49.6137	49.3046	32.9774
CDCA3	36.6634	-0.402573	0.397318	-1.01322	0.310953	0.999978	yes		2.19113	1.04652	4.26774	1.08112	2.64605	1.53334	3.85828	1.02568	2.06455	3.61129	3.37419
ENSG00000282907.1	12.4721	-0.402574	0.64884	-0.620451	0.534961	0.999978	no		1.68864	0.474037	1.46078	0.436481	1.57684	1.50658	0	0.0655668	0.650126	0.774283	0.63793
KDM5A	510.032	-0.40283	0.728116	-0.553249	0.580093	0.999978	yes		10.3803	1.38457	8.96006	1.61214	8.60705	5.95063	2.7194	0.848631	6.09894	9.10878	7.49359
DNAJB9	1887.16	-0.402903	0.686315	-0.587053	0.557168	0.999978	yes		59.3024	69.9349	50.9057	67.1994	41.1159	46.8266	62.1008	70.3598	34.8319	51.0134	48.591
PCID2	561.553	-0.403045	0.554067	-0.727431	0.466962	0.999978	yes		29.8025	18.272	21.0903	23.2084	20.0967	18.1051	13.9954	20.9598	16.5893	21.8259	19.1983
ZNF280C	131.703	-0.403054	0.557728	-0.722671	0.469882	0.999978	no		3.89744	0.625319	3.84987	0.371486	3.53305	3.31107	1.15052	0.906624	1.88953	3.02111	2.84329
CDHR5	14.6873	-0.403308	1.51186	-0.266763	0.789651	0.999978	no		0.473021	0	0.734791	0	1.11958	0.379582	0.156843	0	0.708385	1.02938	0.335548
BRPF1	305.067	-0.403394	0.834911	-0.483158	0.628984	0.999978	no		9.5937	0.982822	9.24256	0.845669	8.21793	6.75479	3.37606	0.402857	6.07572	7.61647	7.20413
ADARB1	1029.1	-0.403596	0.690878	-0.584179	0.5591	0.999978	yes		23.6771	2.73984	26.0228	2.78945	23.1012	16.4389	7.85595	6.90629	20.8347	23.0625	19.5581
ENSG00000285677.2	4.85946	-0.403868	1.18251	-0.341535	0.732701	0.999978	no		1.47181	0	0.744608	0	1.26248	0.390996	0.467951	0.314572	0.867998	1.56811	0.65672
CPLX1	2963.88	-0.403887	0.419072	-0.963764	0.335164	0.999978	yes		233.39	42.7798	210.108	44.7105	152.384	181.617	86.1931	27.6525	130.699	172.96	140.475
ZKSCAN8	853.824	-0.404075	0.372561	-1.08459	0.278104	0.999978	yes		12.2993	5.05973	13.9445	2.91926	15.7345	8.88143	5.59938	2.35533	9.68913	11.2809	11.6769
NUDT19-DT	19.9305	-0.404152	0.548894	-0.736302	0.461547	0.999978	yes		6.03513	1.09558	4.74631	1.57918	2.55647	3.70565	1.43739	0.450867	3.06139	4.98915	3.71794
ZNF638	1584.17	-0.404196	0.985676	-0.41007	0.681755	0.999978	yes		64.0511	4.83474	53.916	6.92596	65.117	37.9515	19.5603	1.78035	39.6758	48.1387	52.0871
CALM3	54729.7	-0.404259	0.383824	-1.05324	0.29223	0.999978	yes		2466.36	2250.93	2105.16	1491.6	2217.75	2206.6	1691.73	1330.93	1946.97	1804.6	1843.94
LINC00294	676.098	-0.404271	0.966207	-0.41841	0.675647	0.999978	yes		23.4453	0.792187	29.9785	1.13772	25.0217	17.5312	7.8678	0.712605	23.1798	30.3263	29.5805
ZNF70	139.037	-0.404339	1.01911	-0.396756	0.691547	0.999978	no		2.61767	0.0452462	2.72369	0.0974774	2.76636	1.79891	0.503026	0.0874828	2.33217	2.60107	2.27512
FBXW7	5263.9	-0.404497	0.370424	-1.09198	0.274841	0.999978	yes		158.456	49.752	199.742	57.5481	162.719	108.818	82.7409	20.1452	114.142	69.5353	70.5008
GOLGA4	946.141	-0.404507	1.50989	-0.267905	0.788773	0.999978	no		14.3875	0.0192944	14.573	0.246549	18.1895	8.01596	2.1079	0.0727448	17.0326	20.6607	23.4608
FGD5	26.0509	-0.40457	0.882487	-0.458443	0.646635	0.999978	no		1.17311	0.0552954	0.621231	0.370484	0.650673	0.121174	0.421497	0.208738	1.96199	0.595904	0.230911
DLG3	891.863	-0.404809	0.453809	-0.892026	0.372379	0.999978	yes		35.721	6.79753	14.7861	6.70601	27.6364	14.5181	9.38276	4.56956	19.2499	12.9542	15.7303
TEX10	850.182	-0.405015	0.467793	-0.865799	0.3866	0.999978	yes		20.3633	19.1483	19.2422	15.5217	17.24	16.0223	15.1036	14.4171	17.1369	16.403	15.07
MYO15B	12.2386	-0.405091	0.885467	-0.457488	0.64732	0.999978	no		1.8928	0	2.44372	0.248589	1.58252	0.3135	0.657592	0.401653	2.77302	2.98212	3.92173
SLAIN1	460.149	-0.405334	0.49636	-0.816612	0.41415	0.999978	yes		14.2491	10.3125	12.3216	8.17945	11.734	11.8356	8.32823	9.05422	6.15764	11.6827	10.14
PMF1	613.105	-0.40544	0.633888	-0.639609	0.522427	0.999978	yes		43.4707	55.4497	49.1104	49.3292	33.3592	36.4867	41.2606	41.2684	34.3997	32.5096	33.0451
IQCG	136.651	-0.405501	0.761256	-0.532674	0.594259	0.999978	yes		7.0788	3.07688	11.1236	0.976038	6.73097	7.47666	3.33493	1.49958	10.0823	15.2316	11.7143
CCDC125	108.502	-0.405501	1.20029	-0.337837	0.735486	0.999978	no		2.22126	0.0299781	6.76957	0.160503	2.62167	4.35644	1.55469	0.0555036	2.32794	5.60548	6.4079
ZNF296	14.2468	-0.40563	0.88065	-0.460603	0.645083	0.999978	no		0.902527	0	0.735608	0.0784507	0.767261	0.290224	0.347667	0.445876	1.15137	1.63986	1.99206
ARL17B	161.512	-0.405828	0.926944	-0.437813	0.661522	0.999978	yes		15.2404	6.72448	7.06691	6.42697	22.6207	3.90177	2.0398	11.608	13.4911	4.49004	6.51455
ANKRD10	781.79	-0.405916	0.400939	-1.01241	0.31134	0.999978	yes		55.5522	35.1048	40.8384	31.9992	53.3317	32.3347	29.6481	37.6885	45.854	53.6148	46.1221
ENSG00000283341.4	5.92669	-0.406161	1.07779	-0.376845	0.706288	0.999978	no		0.30951	0.166457	0.600232	0	1.13918	0.422849	0	0.0513283	0.234882	0.468152	0.924533
ENSG00000274964.1	25.8026	-0.406944	0.921115	-0.441795	0.658638	0.999978	no		2.25572	0.485556	3.79633	0.261465	2.34552	2.54095	1.30435	0	2.13102	2.11722	1.6416
FADS2	14888.3	-0.407261	0.460381	-0.884617	0.376363	0.999978	yes		581.184	347.094	421.268	353.093	409.256	284.75	306.145	169.658	257.371	161.359	215.957
THOC1-DT	3.44219	-0.40749	1.46676	-0.277816	0.781154	0.999978	no		0.0841988	0	0.262725	0	0.15231	0.0691261	0.12423	0	0.230389	0.415776	0.208186
PHLDB1	1232.38	-0.407675	0.620942	-0.656543	0.511475	0.999978	yes		68.5022	12.8629	59.2987	9.35786	52.9044	38.3595	19.313	3.14565	44.0662	40.0205	41.3539
RPL9	12120.1	-0.40773	0.949568	-0.429385	0.667643	0.999978	yes		734.934	2275.52	797.669	1815.37	721.079	678.002	1255.87	2486.11	898.641	581.757	628.393
ST20	62.2136	-0.407785	0.718918	-0.567221	0.570564	0.999978	yes		10.1842	14.4159	13.6815	15.5253	11.1703	5.60884	7.36401	10.9121	8.61904	5.39286	8.48485
PNMA5	3.16815	-0.407865	1.65187	-0.246911	0.804977	0.999978	no		0.0759467	0	0.0221929	0	0.0205932	0.0233633	0.0839847	0	0.171991	0.153297	0.416642
DIPK2A	22.7226	-0.407978	0.841599	-0.484765	0.627843	0.999978	no		0.338255	0.186029	1.10186	0.225614	0.378835	0.839203	0.479286	0.278739	0.266107	1.81931	0.871422
TRMT10B	110.03	-0.408225	0.666039	-0.612916	0.539932	0.999978	yes		8.25047	1.45244	6.72049	1.6131	7.58515	6.07867	2.34594	0.614872	5.32545	8.2863	7.05387
ZGRF1	23.059	-0.408298	1.08368	-0.376771	0.706344	0.999978	no		1.13927	0.109037	0.570203	0.0584725	0.742764	0.481818	0.442938	0	1.04696	1.48095	1.52902
ANKRD44	311.661	-0.408495	0.378505	-1.07923	0.280484	0.999978	yes		10.6072	3.84211	5.40702	4.01673	6.1485	4.04421	18.1037	3.07225	6.58287	7.68635	11.5214
ZNF624	137.476	-0.408638	0.476242	-0.858046	0.390867	0.999978	yes		6.86375	0.766759	6.50135	1.54905	4.86271	2.80352	2.22885	0.820518	1.90628	4.21704	3.17913
MIR130AHG	43.115	-0.408662	0.657915	-0.621148	0.534503	0.999978	no		2.63479	0.636723	3.10302	0.242372	3.42371	1.38302	1.38077	0.216131	0.833228	0.88227	2.23723
ATF7	950.322	-0.408722	0.599942	-0.681269	0.495701	0.999978	yes		26.9667	8.74358	28.5361	8.26323	29.7213	16.4104	14.104	6.79136	11.9436	16.1769	20.1833
PKIB	1296.28	-0.408813	1.04491	-0.391242	0.695618	0.999978	yes		111.397	138.69	15.5649	129.312	106.168	48.8496	14.0723	103.144	84.5562	43.4011	13.9766
CWC22	231.046	-0.409402	0.741693	-0.551983	0.58096	0.999978	yes		10.8345	1.10509	9.70885	0.994338	9.3799	6.8554	3.38969	0.397125	7.59532	9.55905	8.50884
MGA	856.594	-0.40955	0.971679	-0.421487	0.6734	0.999978	no		14.2469	0.703379	10.2607	0.643154	9.90707	6.51453	3.37544	0.478632	10.2349	9.27998	7.85319
ZFP2	42.949	-0.409631	0.445641	-0.919194	0.357994	0.999978	yes		2.41867	1.01853	2.28468	0.888455	1.66533	0.858431	0.670747	1.01471	1.35687	2.21443	1.68812
POU2F1	732.084	-0.410019	0.731817	-0.560275	0.575292	0.999978	yes		7.08953	1.79302	6.49997	0.671831	6.45813	4.94655	2.11634	0.266441	5.19433	5.82612	5.22282
RBM43	91.4141	-0.41004	0.882509	-0.46463	0.642196	0.999978	no		2.16052	0.154177	3.12236	0.230656	1.77178	2.75948	0.367417	0.132482	2.74176	3.72552	2.54607
PCNT	539.047	-0.410055	1.03754	-0.39522	0.692681	0.999978	no		8.63992	0.719608	7.56083	0.565028	8.22544	5.05547	1.47062	0.95421	10.0239	10.042	8.15327
PGAP3	303.048	-0.410259	0.398059	-1.03065	0.302706	0.999978	yes		9.87788	7.22376	9.03162	6.04817	7.01854	6.69789	6.83672	4.8629	11.9489	8.23167	8.81488
ORC2	139.268	-0.410456	0.542867	-0.756089	0.449596	0.999978	yes		3.69084	1.77722	3.20869	1.196	3.98539	3.35087	1.62949	0.436326	3.1328	4.2145	4.90716
PLEKHH1	258.232	-0.410494	0.783838	-0.523698	0.600489	0.999978	no		8.15301	0.416438	6.12475	0.726444	6.28456	3.94369	2.42039	0.350944	7.13639	7.78476	7.08975
MYSM1	390.014	-0.410539	0.749773	-0.547551	0.584	0.999978	yes		5.77686	1.08017	6.1586	0.533229	6.08889	4.73696	2.29521	0.268759	3.71994	9.01923	7.36641
ENSG00000260509.2	7.77684	-0.410614	1.10821	-0.370521	0.710995	0.999978	no		0.662567	0.473135	0.17939	0.407638	0.720365	0.0628897	0.225977	0.670638	0.419089	0.206334	0.126418
UBE2O	2351.08	-0.410628	0.870671	-0.471623	0.637196	0.999978	yes		80.337	2.84028	64.0203	4.78653	61.2918	43.3505	26.0514	1.61594	48.3301	50.0594	47.3638
MAP3K13	743.155	-0.410795	0.417261	-0.984505	0.324867	0.999978	yes		27.9779	12.5935	20.1988	13.2539	31.7488	16.1434	10.2532	9.51442	27.6926	19.1993	14.6005
FANCD2	49.7179	-0.410949	0.535223	-0.76781	0.4426	0.999978	yes		2.72545	1.23815	3.46766	0.23958	1.59392	1.60026	1.3663	0.217434	2.25455	2.45145	1.03485
TRIM24	1221.65	-0.411009	0.761014	-0.54008	0.589142	0.999978	yes		38.0354	3.05578	35.1241	3.16414	32.5238	24.353	11.4895	1.42283	20.0151	25.9715	24.0892
NAA16	126.913	-0.41104	0.622737	-0.660054	0.509219	0.999978	no		5.41602	0.584712	5.02358	0.878134	4.68983	3.01818	1.73769	0.467962	4.28424	6.78768	5.40072
MED12	534.05	-0.411322	0.739504	-0.556214	0.578065	0.999978	yes		15.4791	1.80787	11.8595	1.70404	13.869	6.81047	9.70176	0.915478	11.245	5.16796	6.59461
FMC1	895.906	-0.411347	0.800457	-0.51389	0.607329	0.999978	yes		54.7802	119.321	78.6086	97.1597	45.312	52.0649	86.6233	89.7655	48.1722	41.6305	59.0778
ENSG00000273669.1	2.90254	-0.411416	1.6682	-0.246623	0.8052	0.999978	no		0	0	2.16962	0.17468	0.286434	0.325277	1.16754	0.313504	0.154707	0.355887	0
GAPDH	64951.8	-0.411464	0.763085	-0.539211	0.589742	0.999978	yes		3677.95	5244.15	2290.08	4442.28	3280.97	2340.25	2828.2	3959.2	3144.7	2198.97	1970.74
BNC1	11.36	-0.411474	0.962651	-0.427438	0.66906	0.999978	no		0.376818	0.100988	0.146706	0.0251031	0.435737	0.207257	0	0.0826063	0.441376	0.0675703	0.0929706
FANCM	144.682	-0.411548	0.548453	-0.750379	0.453027	0.999978	yes		3.26488	1.91117	3.72214	0.666104	2.55049	2.76334	2.04636	0.560545	3.90356	2.88768	2.97483
SHC1	7786.23	-0.411665	0.355887	-1.15673	0.247383	0.999978	yes		303.75	169.69	226.05	154.526	265.463	163.587	152.047	91.1637	85.9509	160.742	172.68
COPB2-DT	274.561	-0.411666	0.454349	-0.906057	0.364905	0.999978	yes		12.2218	7.57835	12.7905	5.27937	10.7469	14.558	7.5551	4.3359	7.84125	16.5252	9.84435
RPF1	465.507	-0.411888	0.519646	-0.792632	0.427993	0.999978	yes		17.149	17.0824	15.9929	12.9836	16.0826	13.0516	13.7409	16.0904	18.615	14.8274	16.4634
LRRC37A3	98.7412	-0.411949	0.969201	-0.42504	0.670808	0.999978	no		3.02437	0.443786	3.39842	0.388655	2.31041	4.19437	4.08438	0.125436	3.13267	4.78585	3.73023
ENSG00000287985.1	38.1547	-0.412219	1.37386	-0.300044	0.764144	0.999978	no		2.70167	3.45115	0.134986	2.52884	4.3144	1.49037	0	3.8165	2.0267	1.16424	0.0713542
SOX5	27.4876	-0.412614	0.8818	-0.467922	0.63984	0.999978	no		1.60349	0.0197089	0.477158	0.256378	0.511878	1.0056	0.0352144	0.469682	0.970977	1.91642	0.261855
AFF1	461.074	-0.412962	0.94679	-0.436171	0.662713	0.999978	yes		8.33543	1.12158	7.21083	0.505046	10.5321	4.69093	1.46708	0.389427	6.62586	3.00043	3.52674
ENSG00000290830.1	3.66991	-0.412967	1.42799	-0.289194	0.772433	0.999978	no		1.21335	0.470593	1.08415	0.213801	3.10851	0	0	1.06291	0	0.494128	1.63295
RPS17	17855.2	-0.413107	0.941475	-0.438787	0.660816	0.999978	yes		2402.78	6454.08	2668.66	5017.66	2334.35	2165.99	4317.55	6613.08	2447.37	1931.41	2060.23
ZBTB40	480.217	-0.413123	0.848589	-0.486835	0.626375	0.999978	no		8.38241	0.712629	5.71408	0.330264	6.92515	4.72684	2.38913	0.259903	4.9135	6.79061	6.68588
TEX38	3.34207	-0.41325	1.46507	-0.282069	0.777891	0.999978	no		1.13142	0	0.287686	0.186351	0.374693	0.0890252	1.24616	0	0.169456	0.66727	1.432
WNT2B	49.8098	-0.413289	1.09154	-0.378629	0.704963	0.999978	no		1.16907	0.117784	1.01798	0.0563854	0.834412	0.721515	0.650001	0	0.408986	0.841365	0.587765
ENSG00000257386.1	130.443	-0.413297	0.466651	-0.885665	0.375798	0.999978	yes		82.4445	65.0367	60.6337	40.1826	73.5285	62.415	59.8622	44.5635	59.5305	41.3723	77.1854
SLC25A18	32.5169	-0.413343	0.531971	-0.777002	0.437158	0.999978	no		1.01039	0.486156	1.0509	0.299217	0.79201	1.14058	0.404893	0.469917	1.18486	3.553	3.13665
NDUFB2-AS1	23.5483	-0.41347	0.908386	-0.45517	0.648987	0.999978	no		1.67057	0.360583	1.14307	0.181231	0.972151	1.67611	0.344181	0.0233383	1.74176	3.38115	2.69352
GRIPAP1	1352.41	-0.413585	0.815648	-0.507063	0.612111	0.999978	yes		55.6215	4.57352	53.2642	4.15091	51.6584	38.1137	16.5097	2.007	53.6706	54.5346	57.9889
VEZF1	647.41	-0.413945	0.499791	-0.828237	0.407536	0.999978	yes		22.2491	4.86879	17.5518	3.01992	15.7552	15.4675	9.37922	1.38054	10.0661	15.6186	13.485
HDHD2	1010.95	-0.414031	0.473023	-0.875286	0.381418	0.999978	yes		52.1325	39.7916	47.9782	40.7931	42.5002	32.7072	37.1613	33.8261	39.8266	41.2187	30.4012
CCDC18-AS1	44.7265	-0.41412	0.450423	-0.919404	0.357884	0.999978	yes		1.04503	2.03633	4.66162	1.31797	2.3868	1.90595	1.11575	2.30533	5.65886	8.38113	5.51823
WDR5B	194.911	-0.4142	0.475048	-0.871912	0.383256	0.999978	yes		4.14368	2.74339	3.47211	2.49311	2.55383	2.47807	2.98468	2.47176	2.63653	2.62335	2.84954
ENSG00000287869.1	3.16313	-0.414501	1.50359	-0.275674	0.782798	0.999978	no		0	0.0895077	0.395823	0.192795	0	0	0.213718	0.17301	0.28311	0.260178	0.179308
ENSG00000272604.1	19.5874	-0.41476	0.670159	-0.618898	0.535984	0.999978	no		1.05054	0.129969	0.873648	0.108882	0.683884	0.833389	0.309894	0.111673	0.656809	1.03709	1.03833
JPT1	15853.1	-0.414795	0.662717	-0.625901	0.53138	0.999978	yes		1173.43	1552.54	963.279	1390.54	922.258	810.581	1004.47	945.567	655.066	629.882	669.963
IDI1	5544.18	-0.414856	0.515357	-0.804988	0.420827	0.999978	yes		269.666	217.693	249.394	213.503	218.98	149.167	159.957	120.375	132.108	101.186	129.954
MYBL1	39.5598	-0.415049	0.472808	-0.877839	0.380031	0.999978	no		1.84338	1.33726	0.62313	0.367313	1.16651	1.04037	0.516117	0.426742	1.24229	1.46336	1.03384
C14orf132	16450.7	-0.415181	0.474267	-0.875417	0.381347	0.999978	yes		251.927	56.9462	332.273	46.1752	232.461	202.025	133.868	26.8322	152.661	180.625	138.433
MAP4K4	6856.97	-0.415213	0.853785	-0.486321	0.62674	0.999978	yes		166.354	10.9094	138.932	9.67105	156.117	100.07	46.2995	2.68046	115.625	108.801	104.989
RPL3	41699.9	-0.415216	0.698143	-0.594743	0.552015	0.999978	yes		1671.79	3331.52	2174.84	2313.68	2009.24	1558.3	2599.45	2292.94	2111.29	1519.88	1553.59
ENSG00000250240.6	4.91001	-0.415256	1.46746	-0.282975	0.777196	0.999978	no		0.424115	0.0187284	0.567908	0	0.107141	0.203732	0.530369	0	0.0716434	1.19382	0.854158
CDK12	726.154	-0.415306	0.967213	-0.429384	0.667644	0.999978	no		16.4373	0.721512	17.5158	0.727101	15.6617	12.2815	5.8886	0.148741	9.17755	15.8518	14.0802
UNC13A	8362.43	-0.415498	1.13972	-0.364563	0.715438	0.999978	yes		117.053	2.00043	118.977	2.41175	118.887	75.7978	28.5345	1.83884	97.0917	103.868	109.253
ENSG00000257767.3	100.869	-0.415618	1.13132	-0.367374	0.71334	0.999978	yes		17.1398	16.9912	0.0160008	9.56148	6.25964	19.933	7.80662	10.1984	6.08197	9.6225	7.73545
ENSG00000273203.1	6.97726	-0.415651	0.748394	-0.555391	0.578627	0.999978	no		0.187788	0.103252	0.268335	0.041705	0.248974	0.256794	0	0.0499036	0.366828	0.252739	0.309235
SIK3	511.236	-0.41579	0.609782	-0.681867	0.495323	0.999978	yes		15.4976	1.83357	14.38	1.89057	14.5288	8.12465	5.92681	1.11058	5.88707	7.04619	7.52609
CPB2-AS1	202.918	-0.415985	0.832606	-0.499619	0.617344	0.999978	no		10.7747	0.887466	12.7403	0.817366	11.4342	6.29004	3.10544	0.275327	9.90235	11.8645	10.1099
ZNF516	887.528	-0.416015	0.717833	-0.579544	0.562222	0.999978	yes		31.426	2.81751	30.2538	4.59247	32.7005	18.1916	9.80465	1.14891	14.8279	24.1228	28.4293
CEP170	7933.1	-0.416061	0.966505	-0.43048	0.666847	0.999978	yes		214.139	14.7132	257.271	13.0151	240.605	162.828	71.5284	3.77912	168.923	177.208	194.488
ZNF519	212.095	-0.41619	0.380423	-1.09402	0.273946	0.999978	yes		8.90315	4.68922	4.98683	2.89709	8.77551	4.17144	5.72085	2.52108	3.98001	4.91158	4.32942
ZSCAN29	785.77	-0.416352	0.867589	-0.479896	0.631301	0.999978	yes		21.8056	1.68795	24.3948	1.17781	22.5023	15.2619	7.28792	0.861414	15.0162	20.7039	21.2573
OBI1	984.408	-0.416373	0.346185	-1.20275	0.229075	0.999978	yes		28.7198	16.292	22.0109	12.8883	27.497	14.8225	15.3788	11.3212	20.319	17.4706	17.8672
PSMG3-AS1	246.179	-0.416444	0.527479	-0.7895	0.42982	0.999978	yes		6.94747	1.22301	7.95482	1.95776	3.55662	5.3558	4.22778	0.75699	4.5366	7.54676	7.33907
GRM5	82.1766	-0.416573	0.929011	-0.448404	0.653861	0.999978	no		2.24288	0.214905	0.847576	0.319819	1.82135	1.46869	0.0626202	0.0923332	0.492118	1.58206	0.330709
SLC39A8	21.5481	-0.41658	0.97073	-0.429141	0.66782	0.999978	no		1.44037	0.856416	0.617023	0.821196	1.3096	0.509983	0.104647	0.823397	0.778957	0.14658	0.087295
TMEM131	731.193	-0.416665	0.997439	-0.417735	0.676141	0.999978	yes		14.6569	1.13074	18.7533	0.421199	13.4558	11.034	7.24051	0.417705	10.0215	17.7764	15.1228
ENSG00000259940.2	5.53964	-0.416671	1.42874	-0.291635	0.770566	0.999978	no		0.408265	0	0.470699	0.0252045	0.246482	0.51278	0	0	0.221926	0.594134	0.889604
SELENOI	6491.67	-0.416959	0.360436	-1.15682	0.247346	0.999978	yes		92.2409	58.8578	76.7389	42.3458	68.3466	57.3826	54.1606	36.0675	27.6768	44.4269	52.5654
TF	18.3342	-0.417125	0.684929	-0.609004	0.542522	0.999978	no		0.200163	0.6972	1.04207	0.00913339	0.468979	1.68169	0.0123436	0.482204	1.19902	3.81554	1.46002
ATOH7	44.5129	-0.417125	0.888588	-0.469425	0.638766	0.999978	yes		1.54042	2.22414	1.1034	1.99617	1.81324	1.108	0.568817	2.91733	5.22428	1.26943	0.79511
ENSG00000256028.2	53.6722	-0.417463	1.16559	-0.358156	0.720227	0.999978	no		1.05142	0.0242822	1.03292	0.0357849	1.41715	0.626866	0	0.0768036	0.983326	1.50142	2.02393
TPR	1734.14	-0.417502	1.3198	-0.316338	0.751746	0.999978	no		33.7636	0.334559	30.3627	0.464576	38.8483	26.8575	5.71739	0.784475	28.1602	33.9276	33.5619
NHLRC2	338.524	-0.417815	0.507019	-0.824062	0.409904	0.999978	yes		4.1446	0.747397	3.0618	1.19207	3.96493	2.1415	1.42419	0.534669	2.64413	3.22848	3.23336
IQSEC3-AS1	2.88583	-0.417966	1.67118	-0.250103	0.802508	0.999978	no		0.531873	0	0.0784201	0	0.360889	0.163863	0	0	0.704443	0.449871	0.907245
PRPF4B	634.536	-0.418158	0.944388	-0.442782	0.657924	0.999978	yes		15.4296	1.22798	13.1075	0.516366	13.5732	9.81243	4.2092	0.263865	9.59011	13.6276	13.192
ZNF678	200.94	-0.41835	0.460876	-0.907727	0.364023	0.999978	yes		5.26162	1.23171	6.93442	2.01951	4.03067	3.60278	3.64338	1.0596	3.82414	6.77065	7.78091
CDCA5	63.9429	-0.418431	0.377779	-1.10761	0.268032	0.999978	yes		3.02755	1.26183	1.81071	0.585864	2.58491	1.72628	2.2121	1.32987	2.96451	3.34005	2.42561
ENSG00000282393.1	83.6842	-0.41845	0.485327	-0.862203	0.388576	0.999978	yes		3.74675	0.946421	3.14151	1.09783	2.55374	2.67949	1.04129	0.269768	2.11502	3.3526	2.25274
ENSG00000289095.2	28.9012	-0.418664	0.669509	-0.62533	0.531755	0.999978	yes		1.05902	1.34363	3.1691	0.917622	1.09399	2.02583	1.87847	0.380051	0.995357	4.21662	3.7442
AGO1	737.696	-0.418782	0.628315	-0.666516	0.505082	0.999978	yes		8.82491	1.03194	7.09495	0.692198	10.8098	4.18996	3.81676	0.772325	4.87605	5.58298	4.98947
FZD3	1785.7	-0.419021	0.419035	-0.999966	0.317327	0.999978	yes		27.1682	12.2341	20.6469	6.66753	22.6583	22.2883	10.6328	5.03264	14.1101	16.7858	12.292
NECTIN2	2493.15	-0.419032	0.370815	-1.13003	0.258463	0.999978	yes		133.844	71.3864	117.525	65.3781	117.204	82.0013	63.1102	50.396	97.9229	81.2505	57.3759
RPLP1	26627.5	-0.419102	0.91599	-0.45754	0.647283	0.999978	yes		1144.54	2817.49	1272.73	2268.85	1072.35	1061.18	1775.72	2975.04	1091.54	940.479	853.957
KTN1	2101.12	-0.419294	1.3415	-0.312557	0.754617	0.999978	yes		51.6311	0.574652	72.0216	1.77329	67.3132	45.0588	11.5946	0.0905893	76.7872	58.5566	67.5753
ZNF570	345.223	-0.419342	1.12411	-0.373044	0.709116	0.999978	no		14.3438	0.174352	14.4285	0.417307	14.1741	11.8068	2.91468	0.486847	10.6137	17.175	20.2971
LRRC3B	21.3881	-0.419745	0.995058	-0.421829	0.67315	0.999978	no		0.466362	1.96182	0.311351	0.27286	0.644502	1.35043	0	0.26074	0.663007	1.6321	0.227123
ATF1	125.869	-0.420003	0.422178	-0.994847	0.319811	0.999978	yes		8.36519	5.95034	6.19223	6.10432	7.49503	3.81632	6.83229	2.98319	4.67289	4.21046	4.41439
ENSG00000289260.2	12.5665	-0.420004	0.605939	-0.693146	0.488218	0.999978	no		2.25614	0.443344	1.13335	0.784438	0.834549	1.26057	0.185894	0.312884	1.76248	2.11292	1.42976
ABHD17B	719.89	-0.420087	0.448976	-0.935657	0.34945	0.999978	yes		21.1456	19.39	19.545	13.5581	17.6155	16.9652	17.4494	13.2789	11.4694	17.657	16.2908
ENSG00000273156.2	64.1945	-0.420129	0.69358	-0.60574	0.544688	0.999978	no		2.70139	0.6726	5.28405	0.812237	2.00305	3.89633	1.31285	0.295505	4.59894	6.87978	3.09738
RPL26L1-AS1	9.1778	-0.420537	0.869281	-0.483776	0.628545	0.999978	no		1.35476	0.237318	0.550049	0.362388	0.698021	0.524795	0.809312	0	0.918327	1.02784	1.84124
R3HDM4	1689.54	-0.420905	0.483681	-0.870212	0.384185	0.999978	yes		96.7311	67.2813	79.239	61.1012	75.4933	58.8299	57.8732	52.7291	64.6171	50.5483	51.8519
ALKBH2	409.827	-0.421059	0.707926	-0.594778	0.551992	0.999978	yes		29.9848	33.0797	23.0172	27.6333	21.9549	23.6468	20.5293	40.7699	29.2424	20.2704	22.4598
PPM1L	1452.09	-0.42131	0.631882	-0.666753	0.50493	0.999978	yes		21.9039	5.62271	26.5944	3.08044	19.0219	20.4574	10.3117	2.54926	12.0818	27.3689	22.3099
LINC01521	158.828	-0.421318	0.77908	-0.540789	0.588653	0.999978	yes		11.1027	1.5088	11.8706	0.929062	7.28121	12.4098	5.54101	0.307022	8.02606	12.2254	10.1216
ENSG00000276529.1	93.7682	-0.421457	0.376324	-1.11993	0.262744	0.999978	yes		55.4232	13.9545	52.6907	15.3889	32.2009	42.1596	24.9482	7.14719	41.7358	43.8495	39.691
BRD7	1008	-0.421505	0.72645	-0.580225	0.561763	0.999978	yes		45.055	5.5559	54.3053	7.28278	41.0995	34.1911	19.6947	2.54239	42.7646	39.8397	42.2793
LY6G5B	37.6878	-0.421589	0.740482	-0.569345	0.569122	0.999978	no		1.81035	0.329086	2.00417	0.153922	1.63528	1.27173	0.510233	0.45092	1.27799	4.02647	3.12026
EP300	1301.66	-0.421776	0.98405	-0.428612	0.668205	0.999978	yes		23.4986	2.36103	24.1453	2.15476	24.8464	16.6657	5.55349	0.196354	14.8687	21.4219	22.9231
ZNF197	1068.87	-0.421779	0.795563	-0.530164	0.595998	0.999978	yes		34.1304	3.059	31.8687	3.64076	28.9445	16.9616	7.08462	2.94118	18.637	27.4471	24.4931
ENSG00000267251.2	16.8321	-0.421812	0.608704	-0.692967	0.48833	0.999978	no		1.86244	0.484522	0.83818	0.694708	0.742383	0.526121	0.13754	0.169356	1.18619	1.14497	0.663247
ENSG00000227218.7	6.14112	-0.42186	1.39389	-0.30265	0.762157	0.999978	no		1.62483	0	1.45412	0	0.733373	0.94478	0.822255	0	0.631296	1.38862	0.665727
TRPS1	51.075	-0.422029	0.780844	-0.540479	0.588867	0.999978	no		1.05795	0.135038	0.760533	0.207316	0.652571	0.834301	0.31236	0.0175502	0.545495	1.22167	0.987992
INO80	305.907	-0.422129	0.819172	-0.515312	0.606335	0.999978	yes		7.74991	0.43589	8.23853	1.03506	5.97223	4.00474	4.57062	0.397683	5.45229	7.09644	5.68592
RHOBTB3	1522.53	-0.422222	0.342999	-1.23097	0.218334	0.999978	yes		44.902	17.8562	37.2861	15.8313	42.5477	27.8074	25.5732	9.68587	28.485	41.1795	34.0073
ENSG00000260874.5	4.19309	-0.42243	0.954346	-0.442638	0.658027	0.999978	no		0.822269	0.568502	0.592718	0	0.775991	0.791263	0.820168	0.878547	1.10715	0.751065	1.28311
MAPRE2	8403.81	-0.422607	0.491151	-0.860442	0.389545	0.999978	yes		301.164	62.6207	321.761	59.2355	287.207	190.448	120.803	30.9925	157.288	200.985	220.43
NUP210	732.411	-0.422703	0.686539	-0.615701	0.538092	0.999978	yes		15.7585	1.29613	13.9152	1.51043	12.426	10.7258	4.28496	0.818709	7.92275	10.5232	9.63098
ENSG00000288741.1	22.9836	-0.422763	0.904327	-0.46749	0.64015	0.999978	no		1.05843	0.0633724	2.1189	0.13651	0.852705	1.17795	0.755973	0.0816704	2.40372	1.61023	1.81655
LINC02861	4.99228	-0.423212	1.52823	-0.27693	0.781834	0.999978	no		0.708632	0	0.98631	0	0.0515807	0.539967	0.914536	0	0.629097	0.491486	1.25642
DNAJC1	116.731	-0.423308	0.363188	-1.16553	0.243803	0.999978	yes		7.05839	3.3613	3.40267	3.07242	5.54812	3.76186	2.99023	2.12594	4.33995	4.8327	5.40846
GABPB2	17.4386	-0.423401	1.19729	-0.353633	0.723614	0.999978	no		0.522905	0.088235	0.719091	0.047508	0.607063	0.629911	0.63286	0	0.71638	0.511942	1.48646
SULT1C4	96.55	-0.423472	0.591515	-0.715911	0.474047	0.999978	yes		3.13759	1.72098	9.71265	1.07932	6.27206	2.41239	4.96338	1.21246	9.98505	3.97061	2.80289
AEBP2	220.55	-0.423578	0.592282	-0.715162	0.474509	0.999978	yes		9.33652	1.16827	9.50749	0.778371	11.4676	6.099	2.28312	1.28924	9.10667	8.70862	7.71357
ENSG00000270062.1	3.2039	-0.423699	1.55117	-0.273148	0.784739	0.999978	no		1.09286	0	2.6135	0	1.6854	1.64099	0	0	1.82059	1.19752	1.38675
BGN	6.3125	-0.423739	1.58746	-0.266928	0.789524	0.999978	no		0.775207	0	0.181368	0.241042	0.17916	0	0.404212	0.380743	0.107106	0	0.319358
MIDN	2950.05	-0.423895	0.724006	-0.585485	0.558222	0.999978	yes		149.394	11.701	104.602	9.78497	106.485	80.8682	52.9922	4.63386	74.1394	68.9183	71.64
ENSG00000273119.1	3.30684	-0.424181	1.73932	-0.243877	0.807326	0.999978	no		0.363077	0.599951	0	0	0.661461	0.901358	0	0	0.14291	1.64344	1.51526
DHCR7	10417.5	-0.424184	0.528286	-0.802943	0.422008	0.999978	yes		498.59	307.854	374.818	297.701	327.289	275.078	330.973	173.094	141.928	142.313	168.698
THSD7A	7535.39	-0.424343	0.852052	-0.498025	0.618467	0.999978	yes		94.1223	7.17326	114.696	6.89133	81.4003	78.1441	40.4316	1.8345	36.2785	77.3404	66.9749
ENSG00000285103.2	9.26311	-0.424415	0.832927	-0.509546	0.61037	0.999978	no		0.386707	0.249206	0.42969	0.172045	0.439914	0.401487	0.0287861	0	0.462885	0.24006	0.154806
SP2	247.119	-0.424535	0.847801	-0.500748	0.616549	0.999978	yes		13.3129	0.809279	14.4622	1.17413	9.75812	10.2402	4.06297	0.234159	9.20606	13.5677	11.3563
RBM4	4482.01	-0.424631	0.529679	-0.801676	0.422741	0.999978	yes		247.941	243.801	205.187	212.862	202.125	161.967	191.116	163.969	174.549	157.459	172.221
CCDC134	279.963	-0.424747	0.878896	-0.483273	0.628902	0.999978	no		4.9334	0.210549	5.68982	0.201198	4.50048	3.81683	1.7537	0.280625	3.73202	4.55155	4.6874
SHMT2	2480.4	-0.424788	0.746274	-0.569213	0.569212	0.999978	yes		87.4685	92.2162	48.9824	76.8316	60.364	43.8348	73.1361	147.663	71.3975	54.7988	73.7345
FAM228A	4.46923	-0.424851	0.964966	-0.440276	0.659737	0.999978	no		0.172555	0.149464	0.182444	0.114986	0.222653	0.231854	0.152829	0.206379	0.483429	0.105256	0.0854062
ZC3H13	2019.82	-0.424895	1.10536	-0.384395	0.700686	0.999978	yes		46.1558	1.13061	37.8791	2.74366	34.9857	27.1879	8.63133	0.807617	37.0084	37.6884	38.0823
RPS9	18488.9	-0.424917	0.905167	-0.469435	0.638759	0.999978	yes		1328.02	3509.97	1636.79	2681.02	1244.95	1267.18	2431.82	3207.29	1359.05	1117.05	1088.41
RMI1	507.537	-0.424928	0.409775	-1.03698	0.299746	0.999978	yes		13.6689	9.55918	13.4304	5.16839	9.87682	10.3652	13.8242	6.06335	6.13856	10.3419	11.3249
LRRTM4	253.83	-0.425015	0.428088	-0.99282	0.320798	0.999978	yes		14.5759	2.23539	11.0934	4.2212	8.99266	8.66249	8.53717	1.85823	5.84634	11.2699	4.56392
MRPL16	222.07	-0.425168	0.444499	-0.956512	0.338814	0.999978	yes		20.3117	15.0413	18.6149	11.8077	23.4426	12.1483	9.82699	13.517	17.8735	16.781	18.6116
CCNL1	316.609	-0.425396	0.348406	-1.22098	0.222095	0.999978	yes		17.8338	8.6397	16.1605	5.37136	15.2157	12.0617	8.01193	2.4487	15.467	18.2741	16.88
PNISR-AS1	72.6062	-0.425473	0.661255	-0.643432	0.519944	0.999978	no		3.70498	0.96941	6.62094	0.524936	4.15851	5.1176	1.43016	0.731746	4.35032	6.1809	3.74149
BRWD3	325.249	-0.425621	0.780291	-0.545465	0.585434	0.999978	no		5.12599	0.824583	2.95685	0.337001	5.14403	2.20475	1.50549	0.126016	2.32199	2.2976	2.2387
ENSG00000289038.2	7.91364	-0.42567	0.883411	-0.481848	0.629914	0.999978	no		1.58419	0.740812	1.60812	0.770005	0.930636	1.54324	0.559332	0	2.58703	2.69669	1.01516
TMEM81	90.9591	-0.425717	0.388443	-1.09596	0.273096	0.999978	yes		9.93321	2.94951	8.00413	2.84214	7.19938	6.68515	3.33632	1.14021	8.30882	6.83721	6.22112
ENSG00000233030.2	25.8689	-0.425746	0.570307	-0.746521	0.455353	0.999978	no		0.799863	0.251726	0.641228	0.0729018	0.837617	0.570471	0.316382	0.230978	0.684949	1.16297	0.500603
TP53BP2	228.663	-0.425944	0.763669	-0.55776	0.577008	0.999978	yes		15.4432	1.40244	6.78082	1.32486	10.4818	5.04693	1.92712	0.567927	6.91175	5.05645	4.76838
ATAD3B	118.92	-0.425972	0.40011	-1.06464	0.28704	0.999978	yes		8.30767	1.07995	5.1037	1.18126	5.61697	4.18172	1.17031	1.15321	6.78128	13.3006	8.93876
ENSG00000290728.1	163.378	-0.426467	2.25916	-0.188772	0.850271	0.999978	no		10.2512	0	8.37266	0	11.5275	4.99254	1.52432	0	8.60069	12.757	10.0866
RPS16	12815.1	-0.426527	1.07112	-0.398205	0.690479	0.999978	yes		982.978	3016.76	844.671	2566.97	975.105	729.732	1539.61	3569.61	1033	618.385	627.771
ENSG00000261487.1	9.96272	-0.426569	1.29956	-0.328242	0.742729	0.999978	no		0.311427	1.49877	0.194188	0.498771	0.178003	0.5361	1.40976	1.15006	0.351812	0.68131	2.02152
CEP83	141.141	-0.426655	0.535192	-0.7972	0.425335	0.999978	yes		6.742	0.959743	4.90794	1.24188	4.88571	3.96749	2.44798	1.14064	3.56414	6.56006	6.42056
C1orf174	213.962	-0.426666	0.46528	-0.91701	0.359137	0.999978	yes		10.1582	9.47442	7.52176	5.757	10.4152	9.19743	6.38106	8.51103	10.3113	8.26029	10.4015
TXNL4B	396.862	-0.426738	0.35026	-1.21834	0.223093	0.999978	yes		25.2833	8.08715	18.6249	7.83299	14.9682	16.1571	8.78344	8.69078	13.8518	26.8036	20.0319
ENSG00000247679.3	39.5777	-0.426857	0.746249	-0.572004	0.567319	0.999978	no		2.71891	0.484246	3.02782	0.195569	2.42544	2.06012	1.2067	0.229547	2.47145	3.12742	2.64428
HSP90B1	7555.2	-0.427146	0.576156	-0.741371	0.458469	0.999978	yes		335.301	70.7924	412.349	58.6009	266.303	259.946	182.171	21.2109	278.046	267.491	289.622
ERVH48-1	2.91796	-0.427219	1.55655	-0.274466	0.783727	0.999978	no		0.107671	0	0.100713	0	0.0700826	0.106016	0	0	0.227165	0.289842	0.132991
PLEKHJ1	1844.58	-0.427477	0.713967	-0.598734	0.54935	0.999978	yes		115.844	148.726	97.9588	140.609	95.2677	62.7432	87.6395	109.34	90.1787	65.392	72.384
ENSG00000273523.1	3.57314	-0.427503	1.43206	-0.298524	0.765303	0.999978	no		0.136635	0	0.159672	0.0113787	0	0.231141	0	0.0306354	0.100061	0.137874	0.105414
EEF1A1	289039	-0.427596	0.821521	-0.520493	0.60272	0.999978	yes		7631.26	16673.1	8032.38	12310.7	7958.66	6640.62	11267.2	12639.8	7414.24	5337.38	5473.22
RNF24	1359.21	-0.427597	0.449665	-0.950923	0.341643	0.999978	yes		43.4877	10.8687	42.9816	12.0994	35.7602	35.5934	23.889	12.7721	21.4548	31.978	30.468
ENSG00000286606.1	7.20953	-0.427731	1.36051	-0.314389	0.753225	0.999978	no		0.990081	0	0.976634	0	1.44969	0.417009	0	0.239323	1.02909	0.505312	0.317623
ENSG00000230074.5	39.5535	-0.428037	0.655327	-0.653165	0.51365	0.999978	yes		6.3996	0.34755	7.75134	1.15201	4.89308	4.71975	0.622336	1.60506	4.84977	6.7458	5.72529
FAM111A	4.34956	-0.428123	1.27628	-0.335446	0.737288	0.999978	no		0.220972	0	0.211774	0	0.0447489	0.178409	0.0719419	0.0389049	0.0762387	0.0875399	0.312359
FLVCR1-DT	162.694	-0.428171	0.351458	-1.21827	0.223121	0.999978	yes		20.1141	8.99757	9.982	9.9881	13.9342	8.78612	4.90054	4.70685	12.306	7.83674	11.721
ENSG00000240401.9	8.72911	-0.428364	1.16995	-0.366139	0.714261	0.999978	no		0.975231	0.555602	0.71463	0	0.504206	0.766656	2.46827	0	1.40451	2.50438	1.23742
MCM3AP-AS1	127.39	-0.428419	0.963407	-0.444692	0.656543	0.999978	no		7.97461	0.622851	6.60338	0.482822	5.4088	6.61177	2.99485	0.24291	6.58415	8.93632	7.27609
GXYLT2	9.64297	-0.428495	0.823064	-0.520609	0.602639	0.999978	no		0.161683	0.306884	1.05408	0.286567	0.728266	0.243142	0.0794584	0.0214825	0.262203	0.336736	0.332676
RTTN	49.0017	-0.428532	0.452037	-0.948002	0.343129	0.999978	no		2.07491	0.379847	1.07514	0.252793	1.45926	0.350679	1.27429	0.539217	1.39612	1.47974	1.20651
PAFAH1B3	7774.15	-0.428552	0.737895	-0.580776	0.561391	0.999978	yes		494.359	859.263	493.708	696.909	421.626	413.176	545.816	549.242	436.069	308.435	367.103
MARS2	659.046	-0.428559	0.633436	-0.676562	0.498684	0.999978	yes		15.581	18.7786	12.31	14.2801	13.4607	11.1525	13.3344	12.3591	7.36364	10.879	11.7953
TRIP11	451.388	-0.428624	0.854013	-0.501894	0.615742	0.999978	yes		11.0254	3.12337	9.6611	6.61125	11.3903	9.10384	6.66274	2.24797	6.99361	10.6603	8.32489
FBXO46	215.34	-0.429012	0.434203	-0.988046	0.32313	0.999978	yes		9.77486	3.67179	13.6335	1.85135	10.8306	7.07255	4.17771	1.78426	6.79728	8.41359	7.8402
MORC2	1507.89	-0.429052	0.764469	-0.561242	0.574632	0.999978	yes		55.2492	5.67405	47.9842	4.91274	43.2591	33.29	18.6622	1.46619	39.6727	28.9564	35.5498
GUSBP1	268.97	-0.429143	0.415321	-1.03328	0.301473	0.999978	yes		23.6964	7.55563	15.2745	7.71203	23.2174	12.9942	6.04378	3.7361	18.433	20.5079	17.6265
OXSM	280.514	-0.429357	0.671378	-0.639515	0.522488	0.999978	yes		12.2891	18.2312	10.8266	12.1376	14.3719	10.7351	11.752	20.496	11.6135	11.8678	13.0793
TEKTIP1	7.18464	-0.429477	1.60812	-0.267068	0.789417	0.999978	no		1.60588	0	2.21832	0	2.78198	0.831355	0	0	2.05616	2.39316	4.25049
MYL12A	1361.09	-0.429487	0.528177	-0.813149	0.416132	0.999978	yes		127.998	128.651	160.244	110.356	127.801	94.8629	104.721	87.5997	96.6606	68.2921	100.836
PRSS23	317.519	-0.429555	0.581587	-0.738591	0.460155	0.999978	yes		11.8545	5.62626	6.08301	10.8449	3.71164	4.61674	7.49622	7.48404	5.35582	8.18761	6.18105
ENSG00000291132.1	3.1513	-0.429623	1.51447	-0.283678	0.776657	0.999978	no		0.543449	0	0.195795	0.110857	0.483531	0	0.2608	0	0.577542	0.28112	0.161449
RPS5	20046.3	-0.429706	1.026	-0.418818	0.675349	0.999978	yes		1178.4	3649.47	1228.13	2924.77	1127.36	1045.95	2122.89	3982.47	1202.09	837.952	852.313
ERCC6L2-AS1	105.912	-0.429778	0.718997	-0.597746	0.550009	0.999978	yes		7.90757	2.88021	11.3351	0.911327	8.07691	10.4393	3.51132	0.850319	8.47333	10.5404	13.0127
S1PR3	14.7311	-0.429897	0.550934	-0.780306	0.435211	0.999978	no		0.27986	0.107148	0.124534	0.0690879	0.20363	0.141486	0.058924	0.232758	0.182219	0.23205	0.366147
NEIL1	19.1083	-0.429933	1.01281	-0.424494	0.671206	0.999978	no		3.95548	0	2.53599	0.173567	1.80107	4.89681	0.679287	0.849336	2.94622	4.0632	4.73122
ADAMTSL3	4.57348	-0.429951	0.94183	-0.456506	0.648026	0.999978	no		0.122509	0.0909403	0.0670441	0	0.062231	0.0504751	0.072588	0.0205937	0.0806866	0.0993552	0.0303721
FHDC1	439.495	-0.429958	0.919833	-0.46743	0.640192	0.999978	no		9.41685	0.450413	8.87294	0.365311	7.05758	6.56278	3.37066	0.204909	5.0971	8.04075	9.02218
FASN	23103.1	-0.430155	0.612288	-0.702536	0.482345	0.999978	yes		524.228	64.0878	392.594	63.2519	375.242	285.578	196.7	14.6872	220.395	157.651	201.736
KRCC1	196.604	-0.430193	0.46654	-0.922092	0.356481	0.999978	yes		6.97744	7.40051	9.19224	5.7655	7.99364	6.19033	5.40748	6.78045	6.87664	8.97934	10.1452
PIK3C2B	2015.07	-0.430202	0.790333	-0.54433	0.586214	0.999978	yes		40.4506	2.27918	40.0888	3.06156	34.6073	26.6292	12.6232	1.2641	23.1113	28.0235	27.9938
JPX	681.598	-0.430895	0.841507	-0.512051	0.608615	0.999978	yes		16.554	5.72003	38.5301	6.31945	17.7142	27.3358	17.8207	4.91272	14.0663	36.9235	41.5693
LYRM1	757.586	-0.43124	0.657699	-0.655679	0.512031	0.999978	yes		36.3109	51.4644	38.9234	41.7415	32.7856	31.4966	37.2153	45.034	30.0128	31.263	32.8352
PAICS	1606.12	-0.4314	0.390905	-1.10359	0.26977	0.999978	yes		72.4796	34.6006	84.7748	28.7661	80.9154	60.0956	24.0873	21.5283	81.9473	97.86	80.3353
ECM1	60.0853	-0.431417	0.613833	-0.702826	0.482164	0.999978	yes		2.9582	0.879117	5.33348	1.43809	1.95796	1.00168	3.9462	0.767618	0.802522	1.63678	3.37229
CORO7-PAM16	49.1446	-0.431981	0.790536	-0.546441	0.584763	0.999978	no		1.76548	1.17401	0.262573	0.106914	1.09552	1.45071	1.34608	0.672948	1.3548	0.510685	1.08253
ENO3	37.4943	-0.432023	0.69272	-0.623663	0.532849	0.999978	yes		3.07235	3.26756	2.79263	1.28123	1.85174	1.19266	4.65312	1.81177	4.12323	1.22587	2.12716
FSTL5	27.2951	-0.432263	1.06589	-0.405542	0.685079	0.999978	no		1.35231	0.252263	0.349243	0.226829	0.431601	1.22914	0.0533395	0.0486896	0.0141313	0.97486	0.133942
TJP1	345.069	-0.432288	1.0505	-0.411508	0.6807	0.999978	no		10.3466	0.234097	6.84237	0.247115	7.17679	5.80868	2.7889	0.0861744	5.81381	5.64351	4.93029
KIF20B	41.1822	-0.432392	1.22144	-0.354	0.723339	0.999978	no		0.799231	0.0216966	0.936673	0.0982636	0.697813	0.832528	0.103397	0	1.00952	1.15905	0.793335
CYB5B	6062.77	-0.432505	0.677317	-0.638556	0.523112	0.999978	yes		223.633	261.522	199.937	278.82	158.793	137.241	190.277	172.08	103.183	103.314	117.184
NAF1	129.494	-0.432577	0.414887	-1.04264	0.297116	0.999978	yes		6.73556	5.68744	3.99198	2.4993	7.07457	4.60291	5.19821	3.36749	6.78269	7.03579	6.47935
RBM41	345.209	-0.43299	1.21772	-0.355576	0.722158	0.999978	no		5.63288	0.866256	9.92756	0.425782	5.9283	6.22337	1.13871	0.45175	6.61786	11.9767	15.9615
ENSG00000236212.2	5.19765	-0.4331	1.12785	-0.384003	0.700976	0.999978	no		0.201134	0.60534	0	0.160848	0.262203	0.508207	0	0.144344	0.188864	0.216933	0.448336
UBAP2	1156.74	-0.433266	0.742478	-0.58354	0.55953	0.999978	yes		40.7494	4.59415	38.2286	3.28919	32.7634	32.4348	10.8261	1.39113	23.8964	33.0947	32.9073
FAM118A	344.905	-0.433462	0.461088	-0.940085	0.347174	0.999978	yes		14.8275	2.80299	15.1237	3.36369	14.5947	9.65982	7.82563	3.80862	16.2261	13.5838	16.5012
BTG3	74.3136	-0.433584	0.593495	-0.730559	0.465048	0.999978	yes		4.93973	2.95418	3.60756	2.86967	3.09492	2.209	2.8228	4.99393	6.11946	3.27567	3.81234
TMEM79	108.697	-0.433802	0.437066	-0.992531	0.320938	0.999978	yes		6.44848	1.57432	6.05985	1.17514	5.46903	4.37658	1.73474	1.62028	4.71341	5.13389	5.89565
ARHGAP33	1722.39	-0.434046	0.738532	-0.587715	0.556724	0.999978	yes		88.4268	10.8233	61.1117	10.4848	58.5553	59.9863	28.9756	2.36117	36.3284	53.3267	60.5568
RRP1B	1337.09	-0.434178	0.699584	-0.620624	0.534847	0.999978	yes		38.3195	4.42318	34.3954	3.27139	31.3537	26.1297	12.697	1.49491	22.4254	25.2729	26.3568
EWSR1	2919.53	-0.43436	0.379096	-1.14578	0.251887	0.999978	yes		154.377	53.0634	192.11	44.3778	122.19	133.462	73.2956	21.783	116.172	132.044	131.481
ATP8B1-AS1	9.89313	-0.434381	0.680236	-0.638573	0.523101	0.999978	no		0.865999	0.969573	0.970375	0.12674	0.865681	0.601092	3.38092	2.2554	1.32167	0.59357	1.04475
BRD1	878.844	-0.434564	0.536201	-0.81045	0.417682	0.999978	yes		28.0516	4.6535	20.4685	3.22613	20.4097	17.3319	10.2679	2.26953	20.0149	21.3827	18.6283
PRR16	9.96142	-0.434624	1.26021	-0.344881	0.730184	0.999978	no		0.484609	0.865743	0.0436659	0.0496833	1.04711	0.551321	0.780506	0.468152	1.24173	0.952507	0
ZNF326	628.138	-0.434648	0.638917	-0.680289	0.496322	0.999978	yes		21.29	4.43152	21.5195	2.94248	15.7187	14.4635	7.53056	1.02949	13.2482	15.2315	13.6254
MMP16	1455.34	-0.434771	0.880311	-0.493884	0.621388	0.999978	yes		16.0568	1.58344	19.5845	2.41983	11.639	17.8172	5.0193	0.536433	6.59809	18.1061	10.1545
KIAA1958	378.113	-0.434948	0.635497	-0.684422	0.493709	0.999978	yes		8.76233	1.43635	7.17176	1.05745	10.3518	5.11428	2.56794	0.57396	3.67902	5.99368	6.03028
SELENOP	25.9221	-0.435236	0.920224	-0.472968	0.636236	0.999978	no		0.876623	1.08924	0.689198	0.267515	2.24382	0.285452	0	1.576	1.26737	0.908238	0.273849
EFCAB5	5.78089	-0.43549	1.14396	-0.380685	0.703437	0.999978	no		0.924892	0	0.282476	0.281507	0.784907	0.0900095	0	0.0252325	0.419913	0.92699	0.386068
ENSG00000275383.1	8.67816	-0.435584	0.823337	-0.529047	0.596773	0.999978	no		0.25304	0.0963046	0.363998	0.0518662	0.274425	0.287391	0.0860907	0.0232734	0.547402	0.130952	0.336447
TICAM2	7.88716	-0.435666	1.02634	-0.424485	0.671212	0.999978	no		0.248637	0.0339328	0.0605431	0.0798022	0.188184	0	0	0.0811545	0.354289	0.755326	0.39232
THAP11	643.492	-0.435671	0.586929	-0.74229	0.457912	0.999978	yes		26.3931	27.3876	23.0397	20.2812	25.5741	16.3412	22.0426	23.2152	20.224	17.6006	18.9306
RCOR1	398.809	-0.435712	0.474468	-0.918318	0.358452	0.999978	yes		8.77853	1.97472	6.97186	2.65381	7.2111	4.7404	4.4704	0.797887	7.62932	6.08776	7.35107
POLR1C	405.819	-0.436081	0.539232	-0.808709	0.418683	0.999978	yes		34.5673	50.025	25.5548	41.4296	24.555	27.1121	17.734	31.4621	25.4984	27.1095	29.4677
CDR2L	886.508	-0.436114	0.579765	-0.752225	0.451916	0.999978	yes		41.3444	4.47175	31.7636	5.41192	34.2493	21.3307	11.4143	2.70048	24.3471	18.3408	20.2167
ZNF646	545.213	-0.436273	0.782087	-0.557832	0.576959	0.999978	yes		14.9946	1.28817	16.3821	0.859015	13.8386	8.63479	5.93058	1.11947	10.1686	9.22005	12.1429
GPATCH8	1133.52	-0.436288	1.10557	-0.394626	0.693119	0.999978	no		27.6422	0.403677	22.6992	0.80362	22.1812	15.6618	6.25427	0.138317	20.7968	24.4486	21.2015
RAD54L2	1457.23	-0.436762	1.01034	-0.432294	0.665528	0.999978	yes		19.7507	1.08856	21.7993	0.535534	17.1328	14.9211	9.03711	0.282975	16.3996	19.7639	17.9221
HP1BP3	2447.15	-0.436835	0.377233	-1.158	0.246864	0.999978	yes		156.069	40.3594	152.86	44.8731	131.24	101.937	83.8691	22.5197	88.2855	136.555	129.062
R3HCC1L	435.67	-0.437307	0.491372	-0.889971	0.373481	0.999978	yes		15.8014	4.11934	15.2016	2.73515	14.3666	11.5503	7.13319	1.45845	11.2835	14.5043	13.6207
TBC1D3L	59.7319	-0.437386	0.71906	-0.608275	0.543005	0.999978	no		3.55892	0.773114	1.36125	0.422856	3.60816	0.831232	0.958329	0.340108	5.04829	5.11249	2.83555
COMMD10	337.145	-0.437389	0.652949	-0.669866	0.502943	0.999978	yes		17.4328	21.5265	17.5984	16.7469	15.7384	15.2429	18.2878	17.9272	10.7296	13.6338	18.068
ENSG00000268030.1	15.4792	-0.437804	0.596018	-0.734548	0.462615	0.999978	no		0.727928	0.383911	0.798996	0.268774	0.880706	0.40064	0.412101	0.0927699	1.14794	0.951679	0.601423
ENSG00000288061.3	4.04237	-0.437855	1.03128	-0.424573	0.671148	0.999978	no		1.47822	0.33166	0.433992	0.153072	1.82754	0.293872	0	0.167642	1.30791	0.79893	0.777889
ENSG00000287463.1	19.595	-0.437913	0.675775	-0.648016	0.516975	0.999978	no		0.458265	0.325434	0.357016	0.429692	0.184061	0.292341	0.0750654	0.233405	0.338084	0.616556	0.796133
ISOC2	724.718	-0.437983	0.616167	-0.710819	0.477196	0.999978	yes		52.6849	53.7393	55.5181	48.882	43.3146	30.6813	39.4112	54.6623	47.2326	35.8467	44.0738
TMA16	235.934	-0.438098	0.457997	-0.956553	0.338793	0.999978	yes		16.7006	17.004	11.0698	12.0664	12.8894	9.05481	8.08344	8.01305	9.09013	10.8682	10.7975
ENSG00000270574.1	21.1514	-0.438212	0.683183	-0.641427	0.521245	0.999978	no		0.428036	0.824692	0.862069	0.383868	0.458695	1.14277	0.496848	0.172159	0.433319	1.32318	1.34919
ENSG00000286158.1	15.8223	-0.438437	1.4372	-0.305063	0.760318	0.999978	no		3.27933	0	6.75988	0.38053	4.83926	3.90012	0	0	3.70984	8.14721	5.90815
ENSG00000226816.3	3.71202	-0.438715	1.27588	-0.343854	0.730956	0.999978	no		0.270533	0	0.12658	0.0901107	0.0293541	0.133223	0	0.032347	0.0634318	0.473496	0.300903
BTBD19	5.19598	-0.438995	1.22109	-0.359511	0.719213	0.999978	no		0.225171	0	0.301808	0	0.81274	0.716363	0.0998224	0.252805	0.264611	1.15516	0.534918
IDE	439.153	-0.439155	0.495549	-0.886198	0.375511	0.999978	yes		10.3196	2.86831	9.17268	1.89436	9.69455	7.86004	3.53176	0.840077	4.95159	8.86957	8.06313
MHENCR	111.868	-0.439209	0.377695	-1.16287	0.244884	0.999978	yes		12.7731	6.78917	12.8096	8.58968	8.53909	8.47368	6.61435	2.0933	10.2939	8.62024	12.8621
ENSG00000234210.1	3.68264	-0.439223	1.34714	-0.32604	0.744394	0.999978	no		0.114494	0	0.0334388	0.0381382	0.0155173	0.0352072	0	0.0941249	0.0167659	0.231009	0.105958
GPC1-AS1	14.2156	-0.439281	0.882369	-0.497843	0.618595	0.999978	no		1.30555	0.130236	0.730922	0.122927	0.560065	0.542687	0.847705	0.0503492	0.38934	1.31212	1.64716
ENSG00000276445.1	15.3162	-0.439399	1.29131	-0.340273	0.733651	0.999978	no		6.30261	0.30058	5.56697	0	7.08895	3.22008	1.4442	0	5.36017	3.74356	6.71417
HERC2P9	73.6303	-0.439505	0.785868	-0.559261	0.575984	0.999978	no		5.03056	0.237438	3.24308	0.210119	4.32356	1.04436	0.811139	0.351431	2.92358	8.65389	6.85431
LINC01285	2.99844	-0.439556	1.70112	-0.258393	0.796104	0.999978	no		0.293813	0	0	0.0215093	0.318935	0	0	0.0535844	0.644068	0.10803	0.275597
ENSG00000255326.1	5.00144	-0.439761	0.808797	-0.543722	0.586633	0.999978	no		1.07851	0.584813	0.638589	0.0899382	1.18016	0.837607	0.601296	0.564928	0.79677	1.28309	1.35283
C4orf19	5.66289	-0.439974	1.12086	-0.392531	0.694666	0.999978	no		0.499665	0.0198206	0.0748641	0.106535	0.243006	0.0394231	0.07086	0.14037	0.0187731	0.215388	0.049441
ENSG00000282936.2	131.068	-0.439975	1.5324	-0.287115	0.774024	0.999978	no		4.15907	0	3.50735	0.0552085	3.75917	2.14438	1.09915	0	2.72521	3.96644	3.40273
ENSG00000286221.1	3.92527	-0.439984	2.03438	-0.216274	0.828774	0.999978	no		0.203841	0	0.504728	0	0.148943	0.382999	0	0.0717025	0	0	0.690423
KCNIP3	4.5943	-0.440189	1.06801	-0.41216	0.680222	0.999978	no		0.153227	0	1.47145	0.300147	0.2105	0.0808261	0	0.171668	0.608718	0.967265	0.886526
SEPTIN10	107.843	-0.440212	0.39258	-1.12133	0.262147	0.999978	yes		5.08216	1.59411	6.97588	3.11775	5.28409	4.10114	5.20377	0.974743	5.03296	3.80651	6.2026
SEPSECS	299.802	-0.440353	0.455742	-0.966231	0.333929	0.999978	yes		5.00549	3.45233	4.98691	3.03453	4.4895	2.91548	3.8859	3.49593	3.69902	4.36754	4.49511
IFIT2	4.30765	-0.440356	1.25775	-0.350115	0.726252	0.999978	no		0.104443	0	0.602055	0.0712524	0.0572944	0.0642502	0	0.0315875	0.0283542	0.293049	0.388498
H2AZ1	3905.41	-0.440704	0.714008	-0.617226	0.537086	0.999978	yes		335.067	513.881	283.335	410.966	235.707	262.642	344.828	361.027	237.492	286.636	271.307
URB1-AS1	121.303	-0.440763	1.28731	-0.342392	0.732056	0.999978	yes		10.7363	13.7724	0.903351	15.057	9.75293	1.26552	1.51503	21.5652	17.9633	2.42216	1.48647
RNF34	711.872	-0.440872	0.472785	-0.932499	0.351079	0.999978	yes		31.3941	31.1454	27.0623	19.5849	28.3371	20.2424	24.0396	24.6019	21.0495	26.719	26.5842
ENSG00000260409.1	3.1705	-0.441069	1.70671	-0.258433	0.796073	0.999978	no		0.348764	0.124271	0	0	0.425508	0.132912	0	0.210317	0.118738	0.131597	0
ENSG00000286283.1	6.42671	-0.441117	1.23707	-0.356583	0.721404	0.999978	yes		1.73463	1.21131	5.44366	0.14491	6.92578	2.17046	0	0	0.515985	2.37558	0.27508
CCAR1	990.818	-0.441449	0.877289	-0.503196	0.614826	0.999978	yes		39.639	2.8689	39.7794	2.04264	30.0957	30.8684	11.5153	1.37459	27.967	43.5909	41.8149
KNOP1	476.894	-0.441764	0.662615	-0.666698	0.504965	0.999978	yes		33.379	7.89277	26.4181	5.66766	35.5309	20.6032	15.6545	3.22173	26.2933	27.0628	30.7706
UFSP1	59.1366	-0.441778	0.602594	-0.733127	0.463481	0.999978	yes		7.49692	5.45264	4.70884	5.92016	3.4877	3.32942	4.20212	2.96094	4.19636	2.75556	4.6177
ANKHD1	1303.74	-0.441785	0.687776	-0.642338	0.520654	0.999978	yes		50.3176	6.27825	45.5282	5.8012	39.136	30.4934	17.6227	3.61532	27.4123	39.6716	36.4917
MPHOSPH10	598.34	-0.441857	1.00467	-0.439802	0.660081	0.999978	yes		37.8634	1.92622	38.8269	1.94667	34.6	27.9871	9.05719	0.300943	35.412	36.751	37.9075
CNTNAP2	4556.44	-0.442378	0.685667	-0.64518	0.518811	0.999978	yes		134.962	26.8831	79.6006	23.2895	133.78	80.3889	30.9956	12.1508	60.6692	56.8627	58.6307
BSN-DT	18.6967	-0.442558	0.774576	-0.571355	0.567759	0.999978	no		0.380362	0.128589	0.969219	0.22794	0.870782	0.483343	0.306599	0.0552438	0.649826	1.84191	1.03124
FAM184A	415.718	-0.442674	1.0422	-0.424749	0.67102	0.999978	yes		13.117	1.0049	18.03	0.401967	14.7806	11.0549	3.79405	0.343145	14.9585	13.8168	18.6587
ATP8B2	777.369	-0.44274	0.694393	-0.637593	0.523738	0.999978	yes		22.5867	2.75775	14.6335	1.44899	19.6635	11.3231	6.50225	1.42117	12.5631	13.3655	16.1987
KCTD9	196.562	-0.442762	0.381727	-1.15989	0.246094	0.999978	yes		7.07669	3.12791	10.182	2.38259	8.47721	6.95637	1.8513	3.39125	6.01643	10.8994	4.76042
ENSG00000272702.1	32.5796	-0.442989	0.764145	-0.579718	0.562105	0.999978	yes		2.89291	5.749	6.66194	6.03023	3.18432	4.84645	6.0381	11.6365	13.9055	6.26882	6.0803
GRK5	1518.81	-0.443395	0.508653	-0.871705	0.38337	0.999978	yes		31.1046	4.78709	27.9256	4.90208	25.2143	17.902	11.4902	2.45793	18.3521	18.025	21.2088
ENSG00000288924.1	57.5724	-0.443706	0.836766	-0.530263	0.59593	0.999978	no		3.27774	0.690854	5.06227	0.19202	4.06817	3.10718	1.59525	0.15078	4.69128	4.99984	3.83376
DACT3-AS1	11.8919	-0.443778	0.958745	-0.462874	0.643455	0.999978	no		1.87621	0.0917234	1.75721	0.0138169	2.81133	0.830406	0.980153	0.527807	1.03289	2.88406	1.67677
VHL	1022.65	-0.443782	1.08626	-0.408541	0.682877	0.999978	no		42.7935	0.970655	42.4742	0.622851	44.4886	28.3123	5.95352	0.890746	53.1159	50.8193	45.3513
ZC3H4	880.209	-0.443797	1.0685	-0.415344	0.67789	0.999978	no		28.2422	0.531177	24.8223	0.41333	23.0663	22.2876	9.90193	0.380124	17.882	20.6972	21.9378
GORAB-AS1	6.01337	-0.443886	0.98578	-0.450289	0.652502	0.999978	no		0.170829	0.176161	0.411162	0.565516	0.11705	0.0250347	0.0899915	0.0973064	0.252918	0.23007	0.401911
ENSG00000262094.1	3.58004	-0.443964	1.50632	-0.294734	0.768197	0.999978	no		0.590026	0.0639734	0.461434	0	0	1.6917	0.156421	0.131755	1.14276	0.257054	1.84394
TTF2	181.761	-0.444055	0.687989	-0.64544	0.518642	0.999978	yes		9.60712	1.54469	7.23216	1.653	5.68855	4.09224	4.07974	0.812676	5.52336	9.56328	7.37994
ANO7	16.5544	-0.44409	0.770787	-0.576151	0.564513	0.999978	no		1.42187	0.666678	3.51702	0.131237	0.926474	0.564043	0.145343	0.105897	1.16489	1.97555	0.474066
ODAD3	14.0477	-0.444297	0.745699	-0.595813	0.5513	0.999978	no		0.464145	0.249418	1.51869	0.077318	0.745211	0.869672	0.513649	0.0959445	0.306187	0.709082	0.952623
CILK1	985.919	-0.44431	0.737665	-0.602319	0.546962	0.999978	yes		21.1574	2.50928	19.7461	2.46454	16.1568	15.1879	6.68634	0.623288	13.004	20.9343	19.1802
NUP42	593.616	-0.444545	0.475863	-0.934187	0.350208	0.999978	yes		41.9665	34.7271	36.7484	28.2725	34.1184	24.542	30.8608	25.8777	31.5574	39.985	34.2739
HAPLN4	62.9121	-0.444663	0.66088	-0.672834	0.501053	0.999978	no		4.46292	0.928608	1.41202	0.565116	2.36684	1.69754	1.19938	0.791063	4.3558	3.06849	0.819682
DDIAS	19.7032	-0.444694	0.710695	-0.625716	0.531501	0.999978	no		1.77094	0.28328	1.18368	1.13022	0.545678	0.580033	1.48879	0.0107342	1.18218	1.72234	1.82605
TCF12	234.603	-0.4449	0.465889	-0.954948	0.339604	0.999978	yes		12.1019	2.33147	12.0932	4.82702	10.093	4.31425	7.08379	1.83392	5.81819	7.69823	10.0682
ENSG00000272084.1	31.6321	-0.445392	0.751925	-0.592336	0.553626	0.999978	no		1.37365	0.0662226	1.35114	0.109883	1.05629	1.04867	0.315943	0.185755	0.850786	1.12186	0.721001
MUC12-AS1	10.5854	-0.445455	0.591085	-0.753623	0.451075	0.999978	yes		6.96319	1.73159	7.0394	1.6772	3.39052	4.55315	6.26875	1.33639	2.66359	1.91644	1.42503
LCMT1-AS2	3.10132	-0.445998	1.45979	-0.305522	0.759969	0.999978	no		0.119556	0	0.0504822	0.0200666	0.0217661	0.0531476	0	0	0.0541982	0.129742	0.266621
ARFIP1	300.681	-0.446025	0.376599	-1.18435	0.236275	0.999978	yes		12.6542	10.2172	10.4693	7.9981	9.18473	9.42036	6.8663	5.86024	7.71675	8.98795	11.4633
ENSG00000283743.2	5.3026	-0.446155	1.89968	-0.234858	0.814319	0.999978	no		0.210616	0	0.269344	0	0.286937	0.177641	0	0	0.13675	0.234788	0
FBXO17	4.3187	-0.446331	1.19695	-0.372889	0.709231	0.999978	no		0.238313	0.0341612	0.168329	0	0.624361	0.319254	0	0.123791	0.668628	0.14873	0.148381
EPHA3	3107.52	-0.446648	0.441366	-1.01197	0.311554	0.999978	yes		61.5867	19.6621	88.57	18.1973	62.0291	54.0604	29.3297	5.61866	25.5373	51.8431	36.7059
CCDC61	16.5335	-0.44669	0.836722	-0.533857	0.593441	0.999978	no		0.932053	0.585891	0.852874	0.560867	1.41648	0.318323	0.804366	2.40651	1.17225	1.26	0.428945
ENSG00000285581.1	3.77716	-0.446783	1.56418	-0.285634	0.775158	0.999978	no		0.323774	0	0.145658	0	0.297276	0.12265	0	0	0.175197	0.201192	0.276991
SGF29	277.283	-0.446841	0.418145	-1.06863	0.285238	0.999978	yes		28.0541	18.9536	19.6251	13.528	17.7916	16.7271	21.1859	10.7469	23.1616	15.4775	15.5615
CCND3	379.201	-0.447483	0.417983	-1.07058	0.28436	0.999978	yes		20.3143	12.6735	14.8828	8.3317	14.4513	15.3051	13.4004	9.51606	9.87867	13.263	13.1001
TAF12	259.54	-0.447517	0.429672	-1.04153	0.297628	0.999978	yes		24.1154	17.3415	20.7127	17.214	15.1538	13.7812	13.3122	13.1286	15.4932	15.0264	16.9217
ENSG00000257390.5	7.64031	-0.448318	1.2937	-0.346538	0.728938	0.999978	no		0.278352	0.585171	0.547859	0	0.307702	0.656659	2.7601	0	0.173391	0	0.134435
PPP1R14C	43.3679	-0.44835	0.928918	-0.482659	0.629338	0.999978	yes		0.496737	0.324367	2.26024	0.0551638	0.359411	2.17492	0.488586	1.69968	1.16499	5.35156	1.84219
CHTF8	1185.73	-0.44848	0.457248	-0.980824	0.326679	0.999978	yes		53.4185	49.9607	45.3809	36.8212	38.7997	32.163	37.3741	27.7079	31.9252	38.6349	39.2148
KIFC3	817.752	-0.448593	0.464317	-0.966136	0.333976	0.999978	yes		40.0746	5.31259	34.8654	10.0009	29.916	19.3684	14.0105	3.88759	25.8115	16.0633	19.0411
KMT2E	1347.29	-0.448957	0.921837	-0.487024	0.626241	0.999978	yes		37.5478	1.9705	38.2926	2.7216	34.7356	23.4617	11.6114	1.70264	24.1842	31.0195	32.9104
ZNF253	247.015	-0.449014	0.748353	-0.600003	0.548504	0.999978	yes		10.6082	1.3419	13.2703	0.950627	12.3965	7.96615	3.38158	0.735043	4.56163	11.7389	11.6592
ENSG00000273329.2	51.3455	-0.449068	0.51487	-0.872197	0.383101	0.999978	no		0.411418	0.430568	0.748114	0.405828	0.574471	0.320968	0.279748	0.331112	0.46321	0.350996	0.555982
KCTD14	8.86035	-0.449197	0.786152	-0.571387	0.567737	0.999978	no		0.891996	0.259769	0.257212	0.259311	0.621841	0.376343	0	0.0659072	1.16245	0.463018	0.567006
ENSG00000288752.2	111.625	-0.449202	0.920357	-0.488073	0.625498	0.999978	yes		4.44976	1.45846	10.9855	0.896733	2.88275	11.0141	1.5683	0.174207	3.88169	11.2372	10.1438
DUT-AS1	20.4303	-0.449304	0.630892	-0.712172	0.476358	0.999978	no		0.532471	0.21422	0.440781	0.211173	0.53058	0.594195	0.133737	0.326915	0.105659	0.667373	0.43491
RTCA-AS1	106.039	-0.449306	0.759656	-0.59146	0.554212	0.999978	no		4.98034	0.383261	7.44254	2.21045	4.29373	1.91434	0.697595	0.567396	5.70213	5.57683	7.67
FANCF	554.827	-0.449335	0.566324	-0.793424	0.427531	0.999978	yes		13.2941	12.0952	10.8427	9.19937	9.7648	8.20866	10.9902	10.4813	7.37215	9.1142	10.856
ENSG00000259865.1	19.402	-0.449574	0.545136	-0.8247	0.409542	0.999978	no		1.9071	0.80938	2.3024	1.30748	1.06664	1.0761	0.724967	0.717008	0.768288	1.54463	0.87893
PALB2	144.379	-0.449817	0.566263	-0.794361	0.426985	0.999978	yes		5.75503	0.824454	4.51007	1.50928	4.84781	3.60928	1.47183	1.03497	3.79746	5.62749	3.48626
KIAA1614	44.5619	-0.449913	1.15614	-0.389152	0.697164	0.999978	no		0.90056	0	0.466506	0.0511246	0.598622	0.294313	0.0847589	0.0153297	0.632579	0.535794	0.623716
CCT6P3	30.257	-0.449939	0.716352	-0.628097	0.529941	0.999978	no		1.11402	0.12461	2.04649	0.17655	0.991804	1.22451	0.474009	0.296956	1.16833	2.71826	1.70381
SCHIP1	2178.03	-0.450178	0.706114	-0.637543	0.523771	0.999978	yes		89.1937	114.951	108.39	124.173	103.14	53.7978	51.9553	121.264	65.3183	59.5464	76.9177
LINC01864	3.34657	-0.450233	1.17727	-0.382437	0.702137	0.999978	no		0.0769815	0.11908	0.0901867	0	0.209045	0.142331	0	0.207168	0.225862	0.155654	0.38123
KLRK1	6.45581	-0.450267	1.83358	-0.245568	0.806017	0.999978	no		0	0.335198	0.324077	0	0.428738	0.163586	0	0.751719	0.934296	0.0552165	0
ENSG00000233178.7	3.37507	-0.45029	1.25128	-0.359863	0.718949	0.999978	no		0.0675716	0	0.85856	0.10989	0.19549	0.204533	0	0.0134678	0.453529	0.53854	0.357116
ANGPTL6	6.08395	-0.450334	1.26456	-0.356118	0.721752	0.999978	no		0.189047	0.290057	0.0614272	0.267409	0.10716	0.18331	0	0.711254	0.201092	0.113182	0.261498
L3MBTL3	199.555	-0.450472	0.538698	-0.836224	0.403029	0.999978	yes		6.07736	1.95006	9.80957	1.37618	7.20044	3.92529	3.28068	0.446001	5.45676	3.97109	7.05642
ARID3B	2445.32	-0.450727	0.427704	-1.05383	0.291962	0.999978	yes		85.2819	17.15	74.66	15.4302	78.6938	42.9215	30.9373	8.17157	44.7618	36.0863	40.3623
ORAI3	89.834	-0.450835	0.636808	-0.707961	0.47897	0.999978	yes		5.1239	0.518528	8.13514	2.47156	3.89173	2.73954	3.35369	1.40718	4.69347	2.58865	2.57139
FANCB	14.5138	-0.451931	0.745182	-0.606471	0.544202	0.999978	no		0.281147	0.797893	0.555355	0.0919458	0.383191	0.0392147	2.91948	0.418142	0.774207	0.257304	0.336777
SASH1	58.6689	-0.451982	1.013	-0.446183	0.655465	0.999978	no		1.73496	0.00466485	0.475488	0.140698	1.47124	0.913104	0.166693	0.0856848	0.574104	1.83334	1.68449
YIF1A	2185.88	-0.452074	0.911088	-0.496192	0.619759	0.999978	yes		123.7	232.953	104.783	207.496	93.7031	88.3552	128.827	198.043	93.4208	62.8883	80.7077
MBOAT1	6.19283	-0.452321	0.884903	-0.511153	0.609244	0.999978	no		0.217413	0.0135747	0.158461	0.0273243	0.145774	0.149348	0	0.0815102	0.0636948	0.218064	0.100451
LINC01963	1225.6	-0.452607	0.930603	-0.486359	0.626713	0.999978	yes		52.7838	3.10937	65.9488	3.44918	45.8358	50.2471	13.3581	0.807508	33.5216	47.2757	39.6262
ENSG00000281333.2	8.64988	-0.452719	0.791909	-0.571681	0.567538	0.999978	yes		0.670765	1.62638	2.06502	1.66539	0.880708	0.666743	0.992227	1.38555	1.84889	1.88287	1.62685
CCDC148	15.0656	-0.453614	0.665764	-0.681344	0.495654	0.999978	no		1.2196	0.25106	1.32701	0.187277	1.25857	1.10253	1.15827	0.397836	1.57036	0.799558	0.306341
ENSG00000289594.1	9.02895	-0.453644	1.45495	-0.311795	0.755197	0.999978	no		0.0344237	0.042596	0.967425	0	0.149519	0.678648	0.152441	0.0205856	0.121161	1.20603	1.61859
RPL18A	23000.1	-0.453883	0.945693	-0.479947	0.631265	0.999978	yes		2290.99	5264.35	2139.98	4163.11	1911.63	1708	3292.19	5222.52	1890.19	1410.95	1496.79
PTPN13	521.628	-0.454179	0.978625	-0.464099	0.642577	0.999978	no		14.7419	0.904652	8.55797	0.319719	13.4511	7.83138	2.70574	0.416427	4.97126	6.14745	10.3315
GRIP1	1150.21	-0.454215	0.797572	-0.569497	0.569019	0.999978	yes		56.6159	7.71201	79.0636	5.29436	60.951	42.0554	28.3735	2.66024	33.4916	49.5813	48.7013
DLL1	106.842	-0.454356	0.572487	-0.793653	0.427397	0.999978	yes		3.25619	1.17201	4.52274	0.472128	4.96713	2.50788	4.04656	0.21671	2.70018	3.45769	4.79617
RPS12	14344.1	-0.454397	0.896324	-0.506956	0.612186	0.999978	yes		1645.05	4787.57	2222.26	3395.61	1722.54	1706.06	3367.43	4861.48	2160.76	1759.91	1800.11
NPR3	151.343	-0.454416	0.846351	-0.536911	0.591329	0.999978	no		0.56281	1.92027	3.69934	0.482418	2.4203	3.20208	0.390779	0.927568	2.91313	7.39566	0.943492
NREP	17691.2	-0.454556	0.403498	-1.12654	0.259938	0.999978	yes		1039.32	823.015	910.403	678.676	936.378	637.81	639.548	324.32	443.675	516.691	520.315
ZNF214	71.0507	-0.454568	0.413243	-1.1	0.271331	0.999978	yes		3.3679	1.66337	6.98554	0.787633	3.37414	4.37536	1.40683	1.69691	1.79535	5.21541	5.92855
ATL2	1088.59	-0.454664	0.429719	-1.05805	0.290032	0.999978	yes		46.7704	37.3176	56.7997	32.6465	43.9247	40.4134	36.1007	32.6441	27.1935	41.1059	42.1023
EOLA2-DT	9.59659	-0.455089	0.876984	-0.518925	0.603813	0.999978	no		0.143974	0.0969846	1.46981	0	0.143724	0.176642	0.315187	0.0741361	0.235504	0.845668	0.624766
UFD1	1294.67	-0.455092	0.517062	-0.880149	0.378779	0.999978	yes		73.4591	91.2306	77.1775	73.6879	51.7753	71.4136	58.3467	56.012	48.2106	65.8436	60.2731
LINC01588	7.54489	-0.455132	0.941195	-0.483568	0.628693	0.999978	no		0.564784	0	0.821706	0.0353068	0.434769	1.10216	0.117259	0.213185	0.404105	0.65179	0.432162
CCDC7	32.4569	-0.455457	0.627613	-0.725698	0.468024	0.999978	no		1.81749	0.606536	1.27697	0.163537	1.09054	0.806381	0.728671	0.976491	1.0109	1.19618	1.58778
MASP2	60.4409	-0.455488	1.16515	-0.390925	0.695853	0.999978	no		5.1322	0.453755	5.42361	0.51474	5.33909	4.90271	0.591577	0	6.25808	9.06354	7.69207
TRABD	272.93	-0.45559	0.42703	-1.06688	0.286026	0.999978	yes		14.0751	3.73998	15.0052	2.37783	8.60931	14.8575	7.04938	2.62477	11.3033	17.5739	18.2042
DDIT3	397.078	-0.4556	0.436075	-1.04477	0.296128	0.999978	yes		47.6938	9.97265	36.5874	12.8503	25.118	24.08	21.2609	56.5747	49.2734	65.8235	68.7764
BCAN	126.343	-0.455949	0.719788	-0.633448	0.526441	0.999978	yes		11.0772	1.72152	1.68594	3.43605	3.3034	2.41526	2.56833	2.12139	6.92938	2.02887	2.99871
CTSF	863.697	-0.45606	3.65474	-0.124786	0.900693	0.999978	no		28.8717	30.9768	0	36.1453	27.9042	0	0	64.3443	49.6909	0	0
ZNF432	156.709	-0.456483	0.748817	-0.609605	0.542123	0.999978	yes		10.0265	2.13543	4.88639	2.97982	7.86987	5.38369	3.0553	0.551029	5.21451	9.15645	5.49674
ENSG00000272442.2	3.67374	-0.456653	1.93051	-0.236545	0.81301	0.999978	no		0.219354	0.0144044	0	0	0.125114	0.0166266	0.10283	0	0	0.356954	0.187622
ENSG00000289971.1	58.7826	-0.456729	0.661099	-0.690864	0.489651	0.999978	yes		2.38514	5.34768	5.81108	3.72921	2.68906	5.29189	3.28957	6.3972	8.03794	7.45719	4.91726
GATD1-DT	71.8803	-0.457754	0.444348	-1.03017	0.30293	0.999978	yes		13.5828	12.2368	9.25865	4.03985	12.7035	6.97936	1.28025	1.63299	11.4397	8.08625	11.8946
CALM2	38684.7	-0.457799	0.60077	-0.762021	0.446048	0.999978	yes		2142.58	2894.19	2873.99	2452.26	1816.61	1852.2	2128.51	2165.3	2117.9	1822.82	1953.2
ENSG00000283078.1	35.623	-0.457841	0.790408	-0.579247	0.562423	0.999978	no		3.43916	0.593867	2.8115	0.399753	3.12787	1.77474	1.24016	0.0478316	1.68975	3.34262	2.97123
ENSG00000287766.1	16.38	-0.45794	1.53907	-0.297543	0.766052	0.999978	no		1.29485	0	1.89793	0	1.35704	1.36895	0.204968	0	1.68342	2.93185	1.60482
ZNF8	339.748	-0.458393	0.951768	-0.481622	0.630074	0.999978	no		4.48593	0.152916	4.88031	0.167806	5.12599	2.54144	1.06053	0.199336	4.60618	5.38417	4.26719
ENSG00000273204.1	9.06728	-0.458473	0.789816	-0.580481	0.561591	0.999978	yes		2.08732	2.85071	4.19942	2.65659	3.1062	2.0476	1.34333	2.57776	6.64778	1.05139	4.43587
