## Supplementary Table 2 for "Modelling inflammation-induced peripheral sensitization in a dish – more complex than expected?" (part 18 of 23)

### Sheet: D50vD30 (continued)
	baseMean	log2FoldChange	lfcSE	stat	pvalue	padj	Expressed?	Raw TPM	T8_D30	T9_D30	T35_D29	T8_D53	T9_D50	T34_D50	T35_D52	T8_D70	T9_D69	T34_D70	T35_D70
ABL1	2624.57	-0.459124	0.772738	-0.594151	0.552411	0.999978	yes		67.2696	5.4995	67.8808	4.39138	61.8548	40.8125	21.8581	2.02904	35.6746	39.4221	42.3505
CEP95	90.1997	-0.459296	0.591859	-0.776023	0.437735	0.999978	yes		6.45219	1.96676	6.9125	2.16527	9.67619	4.68247	2.33101	1.14583	11.8843	12.8095	11.8917
TRMT61A-DT	47.5128	-0.459326	0.741672	-0.619312	0.535711	0.999978	no		1.155	0.141106	1.49922	0.132994	0.912157	0.99972	0.504414	0.0852541	1.57021	1.7262	1.63631
ENSG00000272076.1	6.00807	-0.459558	1.22149	-0.376228	0.706747	0.999978	no		2.17846	0.727167	1.59334	0	2.02234	0.208783	2.99614	0	1.1916	1.59915	1.90039
SH2B3	429.237	-0.459567	0.598691	-0.767619	0.442713	0.999978	yes		12.1859	1.27876	9.46184	1.63103	9.13562	6.49924	4.54705	0.853425	5.44565	7.79037	9.20355
FBXO48	40.1395	-0.460018	0.8381	-0.548882	0.583087	0.999978	no		0.871216	0.0807975	0.96857	0.120938	0.628793	0.505745	0.448585	0.024196	0.280826	1.21245	0.987761
DYSF	3290.87	-0.460069	0.673019	-0.68359	0.494234	0.999978	yes		86.5669	10.8921	70.8356	10.552	53.2555	53.7792	34.2109	2.8016	39.583	52.9628	64.3516
TTF1	323.981	-0.460586	0.736289	-0.625551	0.53161	0.999978	yes		12.9463	2.52724	13.8802	1.73994	12.5002	10.241	3.61626	1.16522	14.8929	12.01	13.6393
MED13L	931.947	-0.460629	0.792666	-0.581114	0.561164	0.999978	yes		14.3357	1.81908	13.1025	1.3484	14.8898	11.8539	8.01616	0.368829	9.71352	12.0032	13.5799
BRK1	7535.76	-0.460865	0.728462	-0.632655	0.526959	0.999978	yes		416.448	703.394	428.311	543.827	368.025	346.631	455.779	516.599	326.334	311.513	332.687
RTP5	6.57158	-0.46097	1.12238	-0.410708	0.681287	0.999978	no		0.265592	0	0.155358	0	0.115292	0.14222	0.117546	0.127051	0.885907	0.250344	0.459586
PIP5K1A	960.46	-0.46106	0.411874	-1.11942	0.26296	0.999978	yes		21.802	17.8312	27.3869	15.4514	22.9511	16.7555	22.9115	18.409	13.9721	17.8941	20.7804
ENSG00000255537.1	32.0298	-0.461114	0.547545	-0.842148	0.399705	0.999978	no		1.01159	0.469534	0.820902	0.114415	0.836931	0.949513	0.606204	0.153794	0.583511	0.968167	1.12098
ZNF786	211.474	-0.461147	0.574902	-0.802132	0.422477	0.999978	yes		9.67912	1.11051	8.20056	1.91759	8.12902	5.00138	1.99403	0.845393	6.10975	6.98393	7.90782
C14orf93	70.5636	-0.46131	0.53047	-0.869625	0.384505	0.999978	yes		3.82368	2.36505	4.00189	2.81768	3.57554	1.39084	3.14345	2.69269	5.01211	2.69986	2.61615
ENSG00000226180.3	12.3697	-0.461542	1.16991	-0.394509	0.693205	0.999978	no		0.644543	0.0142393	0.75374	0	0.57442	0.510039	0.203706	0.0275284	0.431748	0.929616	0.398138
ZHX1	1182.86	-0.461769	0.596517	-0.774107	0.438867	0.999978	yes		49.7093	9.67883	48.7397	7.99955	49.066	34.9971	19.5788	4.41518	27.6051	30.2705	33.7284
RASSF3	93.3911	-0.461927	0.536475	-0.861042	0.389215	0.999978	yes		1.66872	1.10466	4.44714	2.04099	2.38931	2.15035	1.25494	1.16765	2.46422	0.920718	2.33738
DHX34	265.25	-0.462017	0.57412	-0.804739	0.420971	0.999978	yes		8.07358	1.46424	7.47423	1.12532	6.20285	5.82777	3.339	0.818246	6.36929	9.55225	7.74585
GNB3	18.5124	-0.462306	0.726981	-0.635926	0.524825	0.999978	no		1.42213	0.479094	0.394268	0.132299	0.885374	0.523773	0.876538	0.463797	2.07933	2.77876	3.08219
NOL8	400.431	-0.462632	1.03504	-0.446969	0.654897	0.999978	no		18.9361	0.34709	15.1025	0.645312	15.1214	13.487	7.57656	0.602122	13.725	19.7705	14.4987
TCAP	18.916	-0.462809	0.446338	-1.0369	0.299781	0.999978	yes		3.13081	1.20583	2.15661	0.865503	1.99637	1.79424	1.01759	0.970663	2.24677	3.09872	2.47091
ARID4B	445.638	-0.462843	1.13357	-0.408306	0.683049	0.999978	no		10.9328	0.252803	11.9054	0.41928	10.8837	6.97917	2.2184	0.229095	8.97965	11.0888	10.6788
OIP5-AS1	4134.14	-0.462996	0.515105	-0.898839	0.368739	0.999978	yes		68.7111	25.3751	56.7163	35.6717	73.1272	52.2597	31.6808	30.9386	58.9528	56.2325	62.1148
IGSF5	19.3071	-0.463265	0.690176	-0.671228	0.502075	0.999978	no		0.342514	1.03595	2.76546	0.899933	1.09295	1.25583	1.08794	0.993115	0.314651	1.8177	1.16333
ENSG00000276900.1	35.0013	-0.463323	0.58335	-0.794245	0.427053	0.999978	no		1.03463	0.822947	2.35248	0.7091	1.34768	1.23788	0.785157	0.141413	1.52544	2.66765	1.75467
SESN2	923.316	-0.463377	0.426421	-1.08667	0.277184	0.999978	yes		19.921	9.45303	19.1457	6.25819	11.6368	15.5964	14.0727	22.3138	17.1145	28.1682	29.7085
ENSG00000277954.1	1251.35	-0.463563	0.953067	-0.486391	0.62669	0.999978	yes		45.4967	1.53959	44.8521	2.79207	36.8398	34.8735	9.0793	0.739956	37.2341	35.4692	24.8498
MYOCOS	14.2943	-0.463645	1.24149	-0.373459	0.708807	0.999978	no		1.88838	1.94972	0.774864	2.53287	1.12977	1.09965	0	1.82854	1.85648	0.355887	0.100296
ENSG00000267980.1	16.6421	-0.463885	0.714526	-0.64922	0.516196	0.999978	yes		2.29932	1.55505	3.35107	0.582322	4.29052	1.89485	0.971791	0.195938	4.37786	3.25692	3.41053
ENSG00000267048.1	7.04005	-0.464044	0.673156	-0.689355	0.4906	0.999978	no		1.90197	0.649307	2.03954	0.701241	1.34551	1.74073	0	0.734233	1.8626	3.74965	2.58855
DPY19L3-DT	6.89414	-0.46425	0.907037	-0.511832	0.608769	0.999978	no		0.225289	0.511451	0.706859	0.0500679	0.245389	0.742876	1.00068	0.404341	0.706992	0.812464	1.21478
FLNB-AS1	3.41542	-0.464279	1.56127	-0.297372	0.766182	0.999978	no		0.118743	0	0.0672664	0	0.0571753	0.11601	0	0	0.148358	0.23972	0.131994
SPAG7	1800.45	-0.464677	0.486442	-0.955257	0.339448	0.999978	yes		158.656	150.647	170.397	127.767	139.105	107.459	114.357	105.921	155.955	107.888	127.128
CELF4	434.434	-0.464707	0.814768	-0.570356	0.568437	0.999978	yes		15.4535	1.19374	21.0293	2.29576	15.9031	15.0275	11.0604	1.18273	26.5992	51.254	59.1726
MSH5	3.27252	-0.464825	1.16812	-0.397926	0.690685	0.999978	no		0.271093	0.304731	0.509293	0.560407	0.0288229	0.122912	0	0.273353	0.878149	0.432554	0.11973
NGFR-AS1	7.16127	-0.464877	1.36664	-0.340162	0.733735	0.999978	no		0.168765	0.208611	1.12132	0	0.672547	0.90173	0	0	0.725006	1.44128	1.04653
ENSG00000268201.1	4.30701	-0.464883	1.56867	-0.296355	0.766959	0.999978	no		1.43764	0	0.855665	0	0.59208	1.34484	0	0	2.34504	4.41576	2.04158
PTPN12	815.614	-0.4652	0.630397	-0.737947	0.460547	0.999978	yes		34.3844	4.7839	36.0825	3.98699	35.7401	19.778	10.9319	2.49228	25.3781	36.1056	33.8034
SLC6A9	129.635	-0.465208	0.409469	-1.13612	0.255905	0.999978	yes		4.92903	1.3422	2.23137	1.05025	2.28323	3.13703	2.6547	2.84412	2.64231	6.42595	7.43591
KRT10-AS1	184.984	-0.465533	0.752327	-0.618791	0.536054	0.999978	yes		12.6577	17.3301	9.23306	13.8701	9.53938	8.09345	9.38824	16.1456	12.4724	7.49014	7.92797
ZNF107	74.1687	-0.465641	1.0497	-0.443596	0.657335	0.999978	no		2.36302	0.170799	1.90064	0.0972248	3.16435	1.14242	0.104955	0.115568	1.39775	2.52783	2.6173
IDH1	10958.5	-0.465779	0.704393	-0.661248	0.508453	0.999978	yes		477.583	629.688	410.183	534.203	338.811	340.356	428.7	383.324	250.37	235.792	293.93
USP54	122.709	-0.465826	0.603989	-0.77125	0.440559	0.999978	yes		6.05744	0.515347	1.41081	0.996329	2.9719	1.2547	1.04269	1.85726	1.71005	2.98657	2.77098
ENSG00000187186.15	198.109	-0.466031	0.613187	-0.760015	0.447246	0.999978	yes		50.7938	94.0788	63.1832	63.0615	46.3744	33.2345	59.7493	59.9857	88.3583	36.8792	73.6944
TNFAIP8L1	42.2445	-0.46622	0.826762	-0.563912	0.572814	0.999978	no		1.44839	0.198023	1.13127	0.203144	1.75663	0.546948	0.134841	0.209085	2.66065	0.469933	0.724601
LMO1	525.251	-0.466391	0.488656	-0.954438	0.339862	0.999978	yes		29.6072	21.2887	35.2858	14.0358	13.5192	21.6241	31.3929	37.6439	53.7063	42.8901	53.3776
ANGPT2	139.029	-0.466682	0.523433	-0.89158	0.372618	0.999978	yes		4.78747	1.56805	5.36241	1.01415	3.98588	5.33479	1.13793	0.260292	2.82329	3.99868	2.89412
FRYL	571.254	-0.466956	0.757639	-0.61633	0.537676	0.999978	yes		9.26459	2.72768	13.7515	2.05143	11.4882	9.46137	4.26884	0.574709	5.4836	10.3845	12.0395
WRAP53	388.816	-0.467015	0.589192	-0.792636	0.42799	0.999978	yes		15.7478	20.8199	13.5033	15.0156	10.749	11.5279	12.9615	11.1586	10.7501	10.9135	9.44515
DHRS4	166.536	-0.467201	0.549531	-0.850181	0.395224	0.999978	yes		10.739	15.2639	16.5786	11.4899	7.11191	11.798	14.9573	10.917	10.6548	16.964	20.0519
NXF1	601.5	-0.467293	0.46708	-1.00046	0.31709	0.999978	yes		31.3518	7.1398	27.065	6.70426	27.4252	22.9606	13.5462	4.19593	23.1102	25.8234	22.5522
FLT4	27.359	-0.467308	0.919352	-0.508302	0.611242	0.999978	no		0.327097	0.304182	3.19209	0.109164	0.651553	0.76393	0.373459	0.0291175	1.26379	2.06086	2.50965
ST20-MTHFS	82.8362	-0.467583	0.683969	-0.683632	0.494207	0.999978	yes		10.9962	10.9236	11.2967	5.06398	6.60928	6.04518	16.7767	12.3202	7.46395	9.24484	7.43357
PSIP1	1743.19	-0.467585	0.66877	-0.699172	0.484445	0.999978	yes		117.394	24.0665	115.23	18.2769	96.4504	84.2202	43.4587	8.93047	109.61	126.537	125.142
ZNHIT6	506.173	-0.467688	0.586063	-0.798016	0.424861	0.999978	yes		10.9625	1.81352	9.44991	1.32059	9.94068	5.97526	3.79571	0.75371	7.65966	7.23435	9.38326
SAFB2	787.215	-0.467857	0.781636	-0.598562	0.549465	0.999978	yes		41.1743	3.33534	31.4913	3.60763	28.4754	24.2171	12.2434	2.39914	30.1809	28.9348	27.8612
ENSG00000290578.1	41.1556	-0.468084	0.442748	-1.05722	0.290409	0.999978	yes		3.92733	1.81207	2.29428	1.19504	2.89757	2.49312	1.48951	0.588462	3.59568	1.63137	2.14689
HSD17B7	785.653	-0.468108	0.574712	-0.81451	0.415353	0.999978	yes		44.4502	42.0676	39.035	35.6918	38.0554	27.2511	29.2496	31.8547	34.9286	21.9271	31.454
RPSA	19249.7	-0.468473	0.884757	-0.529493	0.596463	0.999978	yes		849.553	2134.36	811.271	1507.97	792.753	706.59	1289.54	2029.79	954.247	638.796	692.031
GOLIM4	212.063	-0.46853	1.02787	-0.455828	0.648514	0.999978	no		8.00855	0.265049	8.56578	0.339789	7.43669	6.6631	1.56012	0.0800699	6.32362	9.48404	8.66823
ENG	16.1616	-0.468701	0.904593	-0.518135	0.604364	0.999978	no		1.27425	0.0119695	1.39812	0.14776	1.36305	0.351469	0.188304	0.208269	2.94581	1.00257	2.46832
BLACAT1	313.7	-0.468881	0.505146	-0.928208	0.353299	0.999978	yes		7.83837	1.86859	6.85765	0.897327	10.0716	4.22061	3.56038	0.848631	3.57769	3.36791	2.93426
EIF5B	1606.8	-0.469027	1.09148	-0.429716	0.667402	0.999978	yes		41.3017	0.657765	46.6635	1.21034	40.6199	28.7447	8.94818	0.635869	43.4835	36.9159	37.5938
FBXL19	3967.05	-0.469226	0.507095	-0.925323	0.354798	0.999978	yes		159.122	24.7686	123.173	25.7229	124.615	83.9795	46.3942	12.5186	103.532	83.4225	82.202
CXXC5	2639.06	-0.469428	0.548007	-0.85661	0.391661	0.999978	yes		107.801	70.6906	81.5143	65.9627	97.8784	60.7967	43.4231	61.3314	77.7452	56.5032	38.1723
DCLRE1C	136.658	-0.469534	0.705394	-0.665634	0.505645	0.999978	no		4.56963	0.845664	3.1569	0.789752	4.6393	2.568	1.06105	0.276909	2.77632	4.44401	4.42292
PER1	974.376	-0.469611	0.584925	-0.802856	0.422058	0.999978	yes		41.9602	9.28865	41.3203	6.21575	27.2501	28.5632	13.0326	3.68602	23.5264	27.9802	27.5506
ENSG00000226471.7	7.78339	-0.469715	0.969615	-0.484435	0.628077	0.999978	yes		7.02424	1.48483	3.47979	2.47002	4.1185	0	0.62708	1.68102	2.73107	0.479702	5.13471
WAC-AS1	482.364	-0.469741	0.963968	-0.487299	0.626046	0.999978	yes		23.3276	1.60024	34.1889	1.55369	23.0676	21.6413	7.82947	0.365923	28.5129	30.5629	32.4216
FAM117B	1213.75	-0.469909	0.607674	-0.773291	0.43935	0.999978	yes		29.2408	4.06022	27.2689	3.69733	25.9233	16.914	9.51974	1.63358	21.5756	16.72	13.8635
GOLGB1	1452.92	-0.469918	1.34585	-0.349161	0.726969	0.999978	no		16.8546	0.153317	17.0345	0.338816	18.3472	11.2786	4.06761	0.755907	19.3847	24.1049	19.1164
LINC00622	22.3174	-0.470043	0.682321	-0.688888	0.490894	0.999978	no		2.42722	0.356384	2.21771	0.191915	1.78779	2.13024	0.546814	0.22143	0.772645	1.10936	1.73235
ENSG00000260253.1	13.0634	-0.470162	0.670289	-0.701432	0.483033	0.999978	yes		1.72879	1.60652	3.31738	1.22513	0.943903	2.94778	1.4431	0.193997	1.40219	2.49148	0.945324
HELB	15.5097	-0.470704	0.909155	-0.517738	0.604641	0.999978	no		0.523056	0.14794	0.343634	0.0124157	0.781555	0.147136	0.0824291	0.089139	0.611467	0.950038	0.682784
NBPF11	153.281	-0.470714	0.917888	-0.512823	0.608075	0.999978	no		3.98472	0.171501	3.15111	0.235883	3.52547	1.89989	0.936317	0.0852118	3.50061	4.86692	3.84151
ZNF713	121.93	-0.470936	1.1697	-0.402614	0.687232	0.999978	no		5.92357	0.255815	5.90175	0.642939	4.04342	3.42019	0.939004	0.0694102	5.40076	8.82204	6.98348
PVALB	8.58495	-0.471075	1.46067	-0.322505	0.74707	0.999978	yes		0	0	0.641749	0	0.19736	0.39039	0	1.18401	8.10105	9.56748	4.53685
TOP2A	24.6028	-0.471651	1.68161	-0.280475	0.779113	0.999978	no		1.31233	0	0.808545	0	0.781542	0.343838	0.381159	0	0.375443	2.02813	0.554234
LINC00987	8.87175	-0.471916	0.678563	-0.695463	0.486765	0.999978	no		0.475577	0.22085	0.389655	0.310327	0.220417	0.155175	0.574218	0.314261	0.846676	0.306465	0.481727
VPS13B-DT	80.2411	-0.472053	0.484037	-0.975242	0.32944	0.999978	yes		35.8563	38.3599	39.8572	25.91	21.3799	24.7945	38.4627	12.4526	27.8365	60.4703	45.095
CNOT8	2110.45	-0.472151	0.597473	-0.790247	0.429383	0.999978	yes		75.7667	93.7116	84.4912	75.4552	65.114	54.7629	57.0449	65.2112	55.2953	48.1714	53.2344
LSM1	672.196	-0.472176	0.494942	-0.954001	0.340083	0.999978	yes		67.9225	77.6408	70.0325	56.0117	54.1178	62.368	57.8783	36.0994	46.8852	53.4608	43.3993
CAPN15	375.157	-0.472453	0.61043	-0.773968	0.43895	0.999978	yes		16.3363	2.56361	13.2859	1.59138	13.1318	10.5226	5.61796	1.79423	8.34771	10.6801	15.6978
ELMOD3	271.803	-0.472457	0.404554	-1.16785	0.242869	0.999978	yes		18.0531	12.7486	14.3694	8.5696	13.9241	8.5513	10.418	11.5696	11.7406	10.3535	15.4732
GLIS2-AS1	5.5371	-0.472587	0.973405	-0.485499	0.627322	0.999978	yes		3.32033	4.13924	4.0517	4.0919	1.23861	1.40735	5.03882	2.66477	2.00538	4.61872	1.4415
GDF11	3501.69	-0.472794	0.688718	-0.686484	0.492408	0.999978	yes		91.3188	15.462	86.1431	17.226	84.6752	56.0501	35.5774	5.41028	41.8786	43.4652	54.3505
ENSG00000289072.1	3.14548	-0.473771	0.965005	-0.490952	0.62346	0.999978	no		0.347094	0.17903	0.543412	0.192802	0.188784	0.499975	0	0.0692048	0	0.156227	0.143626
ENSG00000287528.1	6.3238	-0.473927	1.11708	-0.424254	0.671381	0.999978	no		0.649665	0.16279	0.570554	0.0373199	0.994143	0.128424	0.218776	0	0.740507	0.48277	0.772913
HLA-B	134.88	-0.474224	0.939519	-0.504752	0.613733	0.999978	yes		1.5755	1.22803	18.3335	1.43515	1.65451	5.41708	9.35481	1.55726	3.70133	22.3353	16.9782
ENSG00000291272.1	56.8116	-0.474434	1.28276	-0.369854	0.711492	0.999978	no		1.97961	0.0749395	2.38462	0.032287	1.96756	1.66508	0.423417	0	3.25517	5.59048	5.16335
LINC02897	45.1464	-0.474565	0.592882	-0.800438	0.423457	0.999978	no		2.46256	1.27229	0.85484	0.847462	0.939801	1.59947	1.3175	0.242724	2.79241	1.74917	2.10737
PLEKHA6	1964.25	-0.474589	1.102	-0.43066	0.666716	0.999978	yes		46.5601	1.12462	45.4667	1.06264	35.8042	31.962	13.4209	0.177058	24.3787	36.0152	34.6363
C8orf44-SGK3	5.03312	-0.474737	1.38356	-0.343128	0.731502	0.999978	no		1.5589	0	1.72852	1.37471	0.3559	0	0	0.614379	0.0742439	2.02502	0.996656
PDLIM1	9824.15	-0.474809	0.460254	-1.03162	0.302248	0.999978	yes		771.401	502.815	896.489	463.858	646.338	526.945	464.436	284.678	481.481	317.699	209.002
ENSG00000258824.2	7.28934	-0.47488	1.41474	-0.335667	0.737122	0.999978	no		2.34778	0	3.85049	0.119996	2.56568	2.68969	0	0	2.55823	4.66108	2.72211
MAML3	1049.13	-0.474923	1.00436	-0.47286	0.636313	0.999978	no		23.4467	0.75998	22.1829	0.75271	20.7187	15.8268	5.17642	0.300784	18.3106	14.7247	12.7921
TEKT4P2	3.24095	-0.475071	1.21816	-0.389991	0.696543	0.999978	no		0.620222	0.267206	0.953299	0.321594	1.00513	0.496642	0	0.446966	0.202403	0.180581	0.507844
SOCS1	55.0183	-0.475111	0.534112	-0.889533	0.373716	0.999978	yes		4.28445	3.12771	4.71964	3.03478	4.01324	2.73408	1.46169	2.59552	2.77536	4.97862	2.18494
PDSS1	127.883	-0.475346	0.615032	-0.77288	0.439594	0.999978	yes		7.53152	7.88658	7.50052	5.72423	8.18927	4.71146	4.46793	6.22437	3.8854	4.9607	5.2415
CNOT6	1198.67	-0.475403	0.395608	-1.2017	0.229479	0.999978	yes		31.5985	7.8807	28.2244	5.26315	26.7268	20.9175	15.1254	3.53471	15.8268	18.1116	19.0235
ENSG00000288573.3	10.9375	-0.475675	0.832123	-0.57164	0.567566	0.999978	no		2.42356	0.547099	2.22945	2.33017	1.34064	2.10776	0.98818	0	1.83542	3.01844	2.00507
AHDC1	1256.15	-0.475979	0.811964	-0.586207	0.557736	0.999978	yes		42.0917	3.5443	36.1884	2.06705	28.6494	23.0156	16.9143	0.677703	19.3953	18.6885	28.3127
TFDP2	686.956	-0.476111	0.57022	-0.834961	0.40374	0.999978	yes		22.9313	12.061	27.1039	13.4731	22.1474	20.4417	20.6111	14.7415	27.6189	29.8711	17.3999
ENSG00000262420.3	4.47746	-0.476535	1.38609	-0.343799	0.730998	0.999978	no		0.133406	0.120592	0.0849534	0	0	0.409803	0	0.0772005	0.150103	0.135738	0.250593
ENSG00000271344.1	6.93248	-0.476687	1.42577	-0.334336	0.738126	0.999978	no		1.17406	0	0.501039	0.0355703	0.81245	0.59278	0	0	0.626999	0.86438	1.45655
ENSG00000258539.1	7.18875	-0.476692	1.32942	-0.358572	0.719915	0.999978	no		0.249055	0	0.361263	0.0325867	0.223429	0.249329	0	0	0.338849	0.168071	0.322001
SOX18	16.4796	-0.477397	0.733001	-0.651291	0.514858	0.999978	no		0.640276	0.77142	0.670772	0.314379	0.987948	0.954952	0.149223	0.0806078	0.474413	0.908118	1.45927
TWNK	377.227	-0.477422	0.531648	-0.898004	0.369184	0.999978	yes		15.605	2.36321	14.8726	2.90102	12.0443	9.50823	7.39694	1.20711	11.415	14.8751	10.0524
PCDHGA6	14.5809	-0.477651	1.07681	-0.443581	0.657345	0.999978	no		0.706616	0.0404362	0.232983	0.0297751	0.57909	0.281744	0	0.00602078	0.184701	0.296864	0.328686
NBPF10	185.004	-0.478497	1.44557	-0.331009	0.740638	0.999978	no		1.60618	0	2.71837	0.0206166	3.04604	0.490054	0.455047	0.0122347	1.31862	1.48117	1.53808
ZNF446	226.117	-0.478556	0.515253	-0.928779	0.353003	0.999978	yes		10.2254	2.47937	11.1013	1.49329	10.1617	7.74647	4.41107	2.73665	11.6048	10.6075	10.0703
SLC22A18AS	9.16475	-0.47861	0.714494	-0.669858	0.502948	0.999978	no		1.04491	0.647545	0.91093	0.435651	0.337828	0.973463	0.344428	0.547313	0.182503	0.532534	0.144399
SYMPK	1671.38	-0.478681	0.618574	-0.773846	0.439022	0.999978	yes		61.412	12.8645	53.1242	10.5616	48.9951	37.3939	19.747	5.57216	55.2711	41.2278	45.6269
RPAP2	520.689	-0.479198	0.902624	-0.530895	0.595492	0.999978	yes		7.53544	0.781167	4.29175	2.14512	8.61711	3.74492	3.83712	3.09035	4.12882	5.11647	6.44765
CEP78	521.215	-0.479484	0.648017	-0.739925	0.459345	0.999978	yes		12.5064	3.54612	13.062	3.91759	10.5908	8.99902	6.1994	1.97036	11.7535	13.4962	13.9887
OTULINL	32.2669	-0.479521	0.715886	-0.669829	0.502967	0.999978	no		0.72344	0.128787	0.813476	0.266784	0.182286	0.541566	0.0354012	0.138869	0.337638	0.495321	0.148122
PTPN1	3784.14	-0.479865	0.479043	-1.00172	0.316481	0.999978	yes		130.052	24.2832	134.112	21.5735	111.067	88.3803	44.9374	11.8704	74.7548	82.2556	81.5482
ZNF860	218.554	-0.48001	0.544297	-0.881889	0.377837	0.999978	yes		7.6035	2.59513	8.95228	1.45258	8.34581	6.70984	3.07949	0.547736	4.65897	7.76576	7.71129
DRAM1	83.4423	-0.48005	0.420651	-1.14121	0.253784	0.999978	yes		1.87354	1.40716	4.91713	1.71674	1.63498	2.21238	1.11132	2.03398	3.56737	2.63901	3.15972
NIM1K	197.863	-0.480132	0.499859	-0.960535	0.336786	0.999978	yes		8.88354	2.44834	19.4018	3.61497	6.94196	8.58273	7.22776	1.05853	4.93246	5.32796	8.88703
NLGN4X	2235.85	-0.480235	0.779682	-0.615937	0.537936	0.999978	yes		45.3867	4.85449	91.6107	4.83224	41.6133	46.0958	36.2945	3.13561	23.7762	38.5801	50.1669
TRIM73	13.0392	-0.480331	0.798072	-0.601864	0.547264	0.999978	no		1.18986	1.55509	0.46701	0.011072	0.716712	0.392622	0.162567	0.618039	1.55226	1.06902	1.59073
PPP1R12A-AS1	18.8207	-0.480463	0.782424	-0.61407	0.539169	0.999978	no		0.304131	0.214091	0.721502	0.133508	0.266341	0.580651	0.241732	0.0269189	0.624624	0.820722	1.10351
ENSG00000286863.2	10.0499	-0.480521	0.996061	-0.482422	0.629506	0.999978	no		0.351704	0.0171046	0.500676	0	0.265015	0.807338	0.0611427	0.599017	0.414332	0.733563	0.65622
RAD51C	387.265	-0.480813	0.409891	-1.17303	0.240784	0.999978	yes		27.3161	31.531	31.181	19.1981	27.4208	22.7841	22.7022	20.4044	18.8512	27.2802	29.888
NT5C3A	867.791	-0.480973	0.396046	-1.21444	0.224581	0.999978	yes		48.4978	36.5118	51.4033	28.4876	34.8467	38.0582	32.5106	25.9273	34.4257	42.7469	39.3418
NUTM2G	3.0909	-0.480978	1.08889	-0.441712	0.658697	0.999978	no		0.0695579	0.0387785	0.148366	0	0.143837	0.105405	0	0.0268024	0.178009	0.148322	0.133985
RBM4B	1054.18	-0.481119	0.393316	-1.22324	0.22124	0.999978	yes		67.7219	46.7055	57.6477	40.3034	49.1683	43.3764	35.2016	25.2325	36.5996	39.9272	37.0973
ENSG00000260583.1	21.2876	-0.481324	0.519289	-0.926891	0.353983	0.999978	yes		3.68871	2.39621	9.61328	2.93205	6.17084	2.84722	1.57122	1.99903	5.62436	6.95096	7.31315
QRICH2	248.216	-0.48143	1.15922	-0.415305	0.677919	0.999978	no		5.20815	0.927348	6.47207	0.173697	4.16007	5.86257	2.53049	0.224015	7.35925	10.5702	12.5105
ENSG00000287960.1	8.34388	-0.481474	0.786648	-0.612057	0.5405	0.999978	no		0.33203	0.0682499	0.56766	0.0735129	0.478796	0.27161	0	0.158335	0.206928	0.213197	0.162878
REEP3	156.346	-0.481509	0.46818	-1.02847	0.303729	0.999978	yes		3.22604	2.04498	2.15459	1.58975	3.13855	1.72534	1.26986	1.32105	1.39987	1.81587	2.71173
KLLN	142.087	-0.481734	0.649177	-0.742069	0.458046	0.999978	no		2.34549	0.456419	4.81526	0.500416	1.98961	2.21699	1.98107	0.396101	2.62356	5.72546	5.027
DNASE1L2	12.8015	-0.481743	1.07245	-0.449201	0.653287	0.999978	no		0.909613	0.393027	1.03326	0.141052	1.33373	0.828479	0.470701	0	1.1527	0.836355	2.37003
PLEKHF2	149.241	-0.481766	0.715873	-0.672977	0.500962	0.999978	yes		3.03645	5.38465	4.06425	3.08082	2.33531	2.98732	4.17964	4.38893	1.88082	2.87325	2.30526
MARCHF5	2054.02	-0.481903	0.536378	-0.898439	0.368951	0.999978	yes		52.545	55.408	53.1208	50.6506	45.6153	38.3471	41.0521	39.6846	29.8688	43.2193	40.9295
ANXA3	2.95133	-0.482297	2.15527	-0.223775	0.822932	0.999978	no		0.0930812	0.115302	0	0	0	0.123456	0	0.598453	0	0.37174	0.0620384
MCMBP	804.458	-0.482306	0.484318	-0.995846	0.319325	0.999978	yes		18.0089	15.1175	13.252	9.50552	14.6549	10.3967	13.575	12.9762	10.8407	12.0015	13.4396
ENSG00000289701.1	91.6341	-0.482351	0.484068	-0.996453	0.31903	0.999978	yes		1.92503	1.5749	1.46887	1.2083	0.891177	1.52645	1.41525	0.866924	1.79751	1.20109	1.77484
IQCC	32.2625	-0.482417	0.665573	-0.724815	0.468566	0.999978	no		1.47722	0.343365	2.43412	0.205459	1.72784	1.58398	0.409526	0.258136	2.22196	1.90067	1.94368
TMEM109	168.67	-0.482694	0.444375	-1.08623	0.277376	0.999978	yes		8.90537	4.75847	5.3127	3.8343	5.02188	5.527	4.57616	5.06637	8.75833	5.99766	5.93499
PTGDR2	117.155	-0.482726	0.64778	-0.745201	0.45615	0.999978	yes		2.91296	3.07971	2.87633	1.58291	4.52686	1.73012	2.28487	2.83229	2.42378	1.30681	2.01564
RMST	39.7021	-0.482883	0.710277	-0.679851	0.496599	0.999978	yes		4.27623	1.45255	1.6618	0.665352	6.23588	0.828249	1.10053	0.33537	2.57516	1.24127	1.78454
HHLA3	64.6679	-0.483246	0.445075	-1.08576	0.277584	0.999978	yes		8.23817	4.29155	8.11995	1.99938	8.19075	5.40931	6.97276	2.62152	16.6277	8.24411	10.127
QSER1	732.14	-0.483249	0.874118	-0.552842	0.580372	0.999978	yes		11.735	1.27267	12.4019	0.723334	12.0343	6.64935	3.62366	0.345052	8.9911	10.4306	10.6186
LINC02019	4.37038	-0.48362	1.10373	-0.43817	0.661263	0.999978	no		0.182112	0.50755	0.0702632	0.121445	0.0325844	0.515872	0	0.107699	0.281647	0.739921	0.340642
ACVR2B	2667.42	-0.483798	0.607484	-0.796396	0.425802	0.999978	yes		33.546	5.15978	26.4364	3.36505	25.3017	18.9004	12.7762	1.58757	22.0592	18.4275	16.8214
AGAP2-AS1	6.2387	-0.484207	1.40499	-0.344633	0.73037	0.999978	no		0.721612	0	0.157305	0.20776	0.144136	0.21895	0	0.285768	0	0.98902	1.11151
ERCC5	784.597	-0.484257	0.812548	-0.595974	0.551193	0.999978	yes		29.4693	2.62543	39.1709	4.22589	29.2935	30.4068	9.33471	1.39018	31.3431	28.3613	31.1998
PINK1-AS	175.619	-0.484282	0.77565	-0.624356	0.532394	0.999978	no		5.20892	0.278375	4.65294	0.390628	3.76354	3.39297	1.4066	0.350474	5.09043	5.43371	5.14222
LMBR1L	852.096	-0.484428	0.557104	-0.869546	0.384549	0.999978	yes		44.2856	34.5285	38.3779	28.7762	33.0133	22.7247	21.9149	33.3124	39.5975	47.7179	44.7914
CYP39A1	24.3629	-0.484463	0.465975	-1.03968	0.29849	0.999978	no		0.780503	0.600917	1.04873	0.430391	0.891828	0.635951	0.595596	0.416985	1.12073	0.584062	0.665353
ENSG00000261512.2	23.8861	-0.4846	0.528508	-0.916921	0.359184	0.999978	yes		1.46412	0.284735	1.05467	0.172149	0.955187	0.933361	0.515061	1.17787	2.18622	1.94253	2.46881
ENSG00000266680.1	4.68077	-0.484726	1.59069	-0.304728	0.760574	0.999978	no		0.376355	0	0.772374	0	0.357932	0.63833	0	0	0.331477	0.317315	0.758066
SLC25A53	454.131	-0.485051	0.456664	-1.06216	0.288162	0.999978	yes		9.68596	4.1661	17.6032	3.09616	9.04809	12.6035	6.78944	1.79591	6.38894	14.1293	22.1878
ENSG00000285641.1	268.265	-0.485096	0.622075	-0.779804	0.435506	0.999978	yes		11.341	14.1887	9.84821	8.53156	6.86113	8.44999	14.5555	9.49905	6.83796	10.5875	11.1308
CTNND2	7758.12	-0.485116	0.798644	-0.607424	0.543569	0.999978	yes		278.998	15.5214	283.869	23.1933	244.995	171.238	83.0609	7.35404	139.337	137.575	150.097
DDX11	180.488	-0.485205	0.411798	-1.17826	0.238693	0.999978	yes		7.70792	1.50481	9.85822	1.73338	5.70537	4.11788	2.74849	1.46663	5.85177	7.04425	6.47692
ENSG00000272807.1	7.14626	-0.485754	1.05601	-0.459991	0.645523	0.999978	no		0.8837	0.136872	1.69621	0.147351	0.965161	0.822002	0.491846	0	2.4765	2.8474	2.07163
HMGN3	97.5595	-0.485834	0.503274	-0.965347	0.334371	0.999978	yes		9.78398	9.08536	6.00447	6.63353	10.5744	6.44185	3.21159	6.6885	16.3717	17.3586	19.9562
STAT4	53.9399	-0.485879	0.589173	-0.824681	0.409553	0.999978	yes		1.62337	0.480264	2.99884	0.45162	1.76305	1.5922	2.35291	1.77993	3.45935	3.74764	2.16292
TTC12-DT	15.4263	-0.485931	1.05428	-0.460911	0.644862	0.999978	no		3.17393	0	3.69408	0.155133	3.46571	2.45996	0.346188	0.807189	3.59362	3.48467	2.2883
DST	8779.03	-0.486012	1.32965	-0.365518	0.714725	0.999978	yes		125.738	1.24918	124.135	2.62795	111.283	67.4255	18.8081	1.77443	84.2613	110.641	88.3025
C5orf34	67.5998	-0.486443	0.413871	-1.17535	0.239855	0.999978	yes		1.39881	0.731474	3.06121	0.611003	1.33541	1.33688	2.57949	2.31575	3.81811	5.97408	4.00699
GLRX	930.049	-0.48655	0.635077	-0.766128	0.4436	0.999978	yes		87.4744	111.182	141.584	109.444	71.3984	72.1786	90.1242	77.194	57.3264	62.7058	62.683
LINC02422	8.03777	-0.486749	1.14182	-0.426293	0.669894	0.999978	no		1.15857	0.179409	2.11272	0	0.842709	2.03341	0	0.115547	2.04853	1.83155	2.16876
RPS19	15224.9	-0.486812	0.782423	-0.622185	0.53382	0.999978	yes		1626.5	3421.51	2169.97	2508.61	1773.11	1437.43	2522.32	3226.6	2005.7	1442.08	1467.46
ENSG00000288993.1	6.07946	-0.486945	1.12169	-0.434118	0.664203	0.999978	no		1.82469	0	1.01934	0	1.15254	0.594868	0.854412	0.287337	0.905602	1.17114	0.958721
PDE8A	69.1045	-0.486991	0.643567	-0.756706	0.449226	0.999978	no		2.64759	0.425114	1.6595	0.443921	2.11592	1.83402	1.16833	0.661094	1.62186	3.79953	2.15576
NBPF25P	11.8099	-0.487119	1.22104	-0.398939	0.689938	0.999978	no		0.309892	0.0649583	0.430239	0	0.296896	0.275345	0.231946	0	0.105875	0.712014	0.377853
SDC3	6392.46	-0.487196	0.54621	-0.891958	0.372416	0.999978	yes		206.002	25.0503	162.32	32.7254	166.789	99.8953	50.2129	15.4002	125.794	96.859	84.0144
NBPF14	527.258	-0.487284	0.873067	-0.558129	0.576756	0.999978	yes		10.3143	2.10767	17.5169	4.78162	17.6112	5.47558	3.09849	3.55495	8.68784	7.97928	13.4715
ENSG00000273355.2	57.0128	-0.487315	0.572296	-0.85151	0.394486	0.999978	yes		3.0051	3.56947	2.16031	1.71213	2.89782	2.39181	3.22296	2.89892	2.73243	3.26968	4.26646
SH3BP5	251.258	-0.487738	0.720629	-0.676823	0.498518	0.999978	yes		11.6567	1.41093	6.85799	1.73569	11.7557	3.99136	0.874886	2.36074	15.5937	9.04417	4.07264
ENSG00000290548.1	19.2569	-0.487778	0.797357	-0.611744	0.540707	0.999978	no		5.556	0.0213826	1.9679	0.741121	2.42395	0.999061	0.998388	0.32689	1.59449	2.4159	3.07903
ENSG00000268205.1	204.846	-0.488274	0.636416	-0.767225	0.442948	0.999978	no		4.92443	0.570533	6.16437	0.948946	3.69166	3.72079	1.7395	0.502871	7.07164	6.82411	5.74102
ARTN	10.1746	-0.488582	0.717155	-0.681278	0.495696	0.999978	yes		1.09029	1.42933	1.49962	0.934727	0.864569	1.07884	0	0.0308303	0.390809	0.561997	0.511462
MAPK13	8.40415	-0.48875	1.36987	-0.356786	0.721252	0.999978	no		0.0448266	0	0.418629	0.00609282	0.191721	0.168356	0	0.00546809	1.58766	0.659995	0.428948
ZNF730	34.1124	-0.488858	0.509546	-0.959399	0.337358	0.999978	yes		4.3647	0.839853	2.93379	4.11901	3.24517	1.64027	2.03398	2.92222	2.47412	1.62599	3.37887
IL20RB	10.253	-0.488946	0.833219	-0.586815	0.557328	0.999978	no		1.55706	0.332829	0.194266	0.0706504	0.632324	0.398606	0.469536	0.0918843	0.331724	0.741055	0.720442
ZMYND10	6.40681	-0.489266	0.707669	-0.691377	0.489328	0.999978	no		0.329941	0.39943	1.05157	0.175961	0.424526	0.175683	0	0.571441	1.36309	1.12408	0.636306
KMT2A	1466.92	-0.489401	1.08428	-0.451362	0.651729	0.999978	yes		17.9069	1.73217	17.7205	0.930203	18.91	10.3761	4.17534	0.548009	13.2391	20.3406	16.7222
PAIP2B	407.978	-0.489539	0.51841	-0.94431	0.345011	0.999978	yes		7.35303	0.961715	8.3223	1.18565	5.95254	4.18851	3.29778	1.19306	7.9684	6.50196	6.69453
CNTD1	5.73267	-0.489754	1.42804	-0.342954	0.731633	0.999978	no		0.0281238	0	0.39517	0.221038	0.0921262	0	0	0.0674043	0.399151	0.677969	0.277235
LINC00526	250.43	-0.489769	0.490683	-0.998137	0.318213	0.999978	yes		9.24856	9.27411	11.6259	7.64487	7.71066	7.1924	7.51016	8.26889	8.30156	11.6975	9.58808
EID1	3764.8	-0.489834	0.484149	-1.01174	0.311661	0.999978	yes		159.181	181.413	165.665	125.661	111.828	118.942	143.698	126.977	176.312	140.494	129.603
LEF1-AS1	4.26701	-0.489974	1.44527	-0.33902	0.734595	0.999978	no		1.11227	0.519445	1.01479	0.652483	0.67346	0	0	0.422982	1.04652	0	0.327094
GLIS3	11.376	-0.489986	1.22791	-0.39904	0.689864	0.999978	no		0.334303	0	0.591892	0.0680412	0.261286	0.578624	0.611857	0.0495062	0.167333	0.448205	0.555153
KRBA2	336.968	-0.490055	1.32796	-0.369028	0.712107	0.999978	no		9.14241	0	7.13113	0.295891	6.78846	5.48046	1.89452	0.165203	9.05768	10.685	8.54271
XPNPEP3	262.085	-0.490098	0.701866	-0.698278	0.485003	0.999978	yes		7.88528	2.85053	8.2631	1.84837	9.38946	7.27779	3.20356	1.95249	7.23987	10.5991	8.40178
ENSG00000254553.1	57.6061	-0.490607	0.492225	-0.996713	0.318904	0.999978	yes		1.67916	0.691531	1.30666	0.644273	1.0407	1.34672	0.368481	1.18475	1.2067	1.55398	1.07653
FOXD4L5	13.8928	-0.49082	0.934704	-0.525108	0.599508	0.999978	no		0.418291	0.0588016	0.806636	0.0126674	0.398862	0.438204	0.336409	0.0227365	0.459957	0.512469	0.530569
TAF15	1548.18	-0.490935	0.682394	-0.719431	0.471875	0.999978	yes		106.482	13.1154	105.559	11.0659	92.8177	67.2741	35.2546	4.72953	85.9249	70.3119	72.6374
BANF1	2926.43	-0.491015	0.685724	-0.716053	0.473959	0.999978	yes		347.573	483.395	302.125	382.136	282.721	225.751	297.991	339.172	291.613	230.323	235.215
ZNF696	424.082	-0.491111	0.463138	-1.0604	0.288964	0.999978	yes		20.6441	4.66328	18.7971	3.81955	13.0987	13.7333	9.7506	2.81505	10.4751	17.5911	11.4491
HIVEP1	431.548	-0.491181	1.175	-0.418028	0.675927	0.999978	no		12.3971	0.211437	11.0364	0.52221	12.39	5.11624	3.58466	0.273899	6.31839	7.31794	7.47895
ENSG00000235381.1	121.838	-0.49141	0.43933	-1.11854	0.263335	0.999978	yes		4.39024	1.29433	3.68779	0.853304	3.99042	2.54876	1.62172	0.680714	4.72037	5.20459	4.64071
ENPP1	59.9176	-0.49152	0.575473	-0.854116	0.393041	0.999978	no		0.650709	0.129454	1.42264	0.30423	1.12273	1.11427	0.505769	1.15403	0.567002	1.52978	1.05929
SAT1	1270.81	-0.491564	0.555337	-0.885164	0.376068	0.999978	yes		74.012	106.258	235.813	102.034	77.6179	81.4571	123.195	38.7463	48.556	46.6211	83.0011
MREG	93.3134	-0.492031	0.61249	-0.803329	0.421785	0.999978	no		4.51836	0.670459	4.05421	0.428175	4.61485	2.60276	3.11213	0.793099	4.05417	3.47588	5.33882
ENSG00000286009.2	18.3152	-0.492263	2.83067	-0.173903	0.861942	0.999978	no		1.19268	2.26818	0	2.05798	2.13888	0	0	1.84668	2.55848	0	0
TRIM17	7.93289	-0.493293	1.54204	-0.319897	0.749046	0.999978	no		0.321216	0	0.329268	0	0.758246	0.240516	0	0	1.38694	1.26542	0.970973
ENSG00000290792.1	102.726	-0.493392	1.1471	-0.43012	0.667108	0.999978	no		1.05815	0.131922	3.10999	0.204845	0.86543	1.89373	0.751595	0	0.91643	2.34242	2.70094
STIL	43.3722	-0.493416	0.438836	-1.12437	0.260854	0.999978	no		1.43402	0.628605	0.620748	0.342659	0.961388	0.673553	0.818672	0.776509	0.603505	1.23424	1.34438
ZNF594	159.412	-0.493864	0.986328	-0.50071	0.616576	0.999978	no		7.79169	0.534894	5.9909	0.300038	5.78123	5.7046	1.19861	0.212388	2.19017	6.34335	6.7654
ENSG00000260918.1	4.03437	-0.493906	1.31963	-0.374276	0.708199	0.999978	no		0.0805718	0	0.0376229	0.00536729	0.0436587	0.01981	0.035611	0	0.0754758	0.162475	0.0596004
LRRC9	24.3647	-0.493991	0.504795	-0.978597	0.327779	0.999978	no		2.65211	0.426152	2.38292	0.80302	2.35152	1.28355	0.107635	0.257327	1.67653	3.08978	2.50638
SNCAIP	42.7251	-0.493994	0.741317	-0.666374	0.505172	0.999978	no		2.62222	0.288492	1.34688	0.228616	1.69468	1.35418	0.684586	0.111388	2.30376	1.79605	2.26183
ETAA1	175.725	-0.494059	0.506745	-0.974966	0.329577	0.999978	yes		3.86373	1.00764	4.7657	0.843643	3.50558	3.29429	1.54038	1.07744	3.33013	4.42797	3.73024
ENSG00000285876.1	94.277	-0.494065	2.51757	-0.196247	0.844417	0.999978	no		5.67957	3.81758	0	3.02021	8.06062	0	0	1.82871	7.46042	0.0735419	0.0337537
TRAIP	42.143	-0.494069	0.400098	-1.23487	0.216879	0.999978	yes		7.13782	0.814992	2.15198	0.898419	1.56345	1.12347	1.59198	1.3062	1.6886	2.63689	2.98059
ZNF547	70.7709	-0.494497	0.500382	-0.98824	0.323035	0.999978	yes		3.68332	2.70475	3.24216	1.92584	3.0237	2.30228	1.45517	1.75543	2.02048	2.77119	4.05747
ENSG00000291220.1	42.5126	-0.494574	1.16721	-0.423725	0.671767	0.999978	no		0.586519	0	5.39477	0.536821	0.537493	2.78189	0.449734	0.687098	0.742858	6.20218	6.49789
ENOSF1	34.3326	-0.494622	0.450434	-1.0981	0.27216	0.999978	yes		4.89736	0.412624	1.38644	0.795516	1.78653	1.19938	4.17437	1.11357	2.57036	4.17621	2.77561
PDCD6	525.986	-0.494956	0.442807	-1.11777	0.263666	0.999978	yes		40.7174	35.9055	35.1355	29.6814	33.6579	23.344	24.1513	30.7885	39.3664	41.988	47.4999
SBNO2	335.851	-0.494997	0.684954	-0.722672	0.469882	0.999978	yes		11.4351	1.19167	9.38071	1.04208	9.74773	4.8445	5.09702	0.607474	7.56852	6.59866	7.89954
PPP1R15A	1587.65	-0.495082	0.458428	-1.07996	0.280161	0.999978	yes		97.9131	14.8712	91.2059	21.9948	61.1523	55.3324	36.4178	9.19766	63.3523	75.2223	64.1716
GPR179	3.1076	-0.495469	1.43532	-0.345198	0.729945	0.999978	no		0.0427073	0.0075457	0.0213617	0	0.0132217	0.052493	0	0	0.0928574	0.0328021	0.0300789
ENSG00000271918.2	38.7865	-0.495729	0.579479	-0.855473	0.392289	0.999978	yes		2.15201	1.57366	2.15461	1.12122	1.5726	0.675235	2.59998	0.889185	2.47978	0.949427	2.56765
KITLG	9556.87	-0.495904	0.42189	-1.17543	0.239821	0.999978	yes		167.028	60.9729	253.036	65.0377	120.733	136.981	106.531	29.0642	75.7067	198.609	197.351
AMY2B	22.253	-0.495921	0.633612	-0.782689	0.43381	0.999978	no		1.20081	0.27708	1.87533	0.414272	0.373417	1.27925	0.562508	0.29581	0.988757	2.61535	2.10708
SLC25A21-AS1	194.595	-0.495997	0.484045	-1.02469	0.305508	0.999978	yes		6.51628	7.16473	7.59402	5.65345	7.84802	3.38753	5.0292	5.18152	9.20619	9.21053	9.46128
C17orf107	14.0788	-0.496025	0.687923	-0.721047	0.470881	0.999978	no		1.10726	0.186645	0.279893	0.122727	0.706553	0.396972	0.0814789	0.110141	0.473643	0.786109	0.480046
CARD8-AS1	32.8219	-0.496071	0.530282	-0.935485	0.349539	0.999978	yes		2.3071	1.01673	1.22085	0.926612	1.81848	0.817569	0.699632	0.888252	1.07508	0.936934	0.938172
EFCAB11	60.6325	-0.496214	0.48751	-1.01785	0.308748	0.999978	yes		5.18914	1.65116	3.17481	3.94862	4.77235	2.81588	0.908247	2.87206	5.54487	5.40472	6.69858
EHBP1L1	26.8049	-0.496421	0.687574	-0.721989	0.470302	0.999978	no		0.830844	0.14474	0.619534	0.184073	0.555269	1.00675	0.240073	0.0817325	0.591081	1.65462	1.46101
LAMA5	518.304	-0.496596	0.811559	-0.611904	0.540601	0.999978	yes		8.01352	0.949296	6.98554	1.74586	5.05244	3.704	3.02062	0.884848	11.2226	9.4091	17.765
CHAF1A	165.622	-0.496618	0.838702	-0.592127	0.553766	0.999978	no		6.86449	0.566627	6.07795	0.581161	6.01098	4.82961	1.70974	0.311256	9.48843	7.12119	5.36884
ENSG00000239407.5	52.9615	-0.496859	0.834755	-0.595215	0.5517	0.999978	yes		4.66961	1.17901	7.01877	0.982976	8.21973	4.05002	0	0.73506	5.2007	7.88422	11.5231
TDRKH-AS1	85.3461	-0.497025	0.711229	-0.698826	0.484661	0.999978	yes		7.67631	8.02038	8.17452	9.77341	6.69128	4.6023	5.19283	9.22866	3.38057	7.06075	4.82218
RPSAP58	296.986	-0.497036	0.701566	-0.708467	0.478655	0.999978	yes		9.27005	10.7536	6.15055	8.24046	9.86809	5.05051	5.32569	11.6343	6.89324	5.03863	5.53645
SLC4A5	31.6508	-0.497057	0.724358	-0.686204	0.492584	0.999978	no		0.534726	0.031716	2.08942	0.0888932	0.479003	0.868229	0.167385	0.243319	1.21436	2.92339	1.68788
KCNH8	48.8654	-0.497169	0.770317	-0.645408	0.518663	0.999978	no		1.7345	0.264749	1.19692	0.165104	1.42865	0.775687	0.597628	0.0134704	0.751956	0.711697	0.40295
ENTPD3-AS1	13.886	-0.497261	0.661156	-0.752109	0.451986	0.999978	no		1.87164	0.353	1.16794	0.111345	0.181365	1.26149	0.369823	1.08678	0.902334	2.54288	3.02135
JMJD1C-AS1	12.6378	-0.497598	0.827445	-0.601367	0.547596	0.999978	no		0.773787	0.714449	1.3971	0.333447	2.34166	0.350694	0	0.269304	0.572241	0.438393	1.32769
EGFR	501.015	-0.497705	0.837775	-0.594079	0.552459	0.999978	no		8.81134	0.433872	8.52282	0.946567	8.20958	3.77399	3.14385	0.807309	4.61214	3.19739	4.9776
ENSG00000257027.1	32.109	-0.497768	0.448376	-1.11016	0.266931	0.999978	no		1.73292	0.387098	1.43562	0.48109	1.27963	0.859251	0.42601	0.230264	1.29794	1.5553	1.27876
SFSWAP	429.718	-0.497774	0.886807	-0.56131	0.574586	0.999978	yes		19.4117	0.728144	19.939	2.39026	18.5836	9.67652	6.97342	0.404516	18.924	16.6211	15.7314
WHAMM	73.3959	-0.497886	0.972009	-0.512224	0.608494	0.999978	no		2.35403	0.0207979	1.74106	0.149352	1.86452	1.57285	0.564569	0.0804227	1.11595	2.06513	2.62744
DDX54	740.909	-0.49795	0.534135	-0.932254	0.351205	0.999978	yes		39.5481	13.0619	47.287	8.06286	29.3933	26.1107	10.0237	5.76868	30.4257	33.5097	22.6242
SLC39A1	244.543	-0.498234	0.637727	-0.781265	0.434647	0.999978	yes		11.7932	7.93957	7.66193	6.57603	8.06592	6.61418	6.79155	9.97483	5.94213	5.32783	5.49975
RPLP0	51907	-0.498533	1.02195	-0.487826	0.625673	0.999978	yes		1816.8	6058.47	1807.16	4558.27	1777.5	1565.16	3250.71	5432.81	1800.08	1237.45	1231.98
SMIM4	200.485	-0.499135	0.837957	-0.595657	0.551404	0.999978	yes		48.6089	104.325	81.6634	94.3715	35.3977	57.0206	76.413	87.294	66.0199	38.8589	35.1581
WBP1	3163.81	-0.499311	0.757328	-0.659305	0.5097	0.999978	yes		195.014	310.176	178.484	240.951	148.861	133.603	215.922	215.063	116.053	112.681	116.723
MYCN	958.138	-0.499724	0.448005	-1.11544	0.26466	0.999978	yes		52.4859	21.1804	43.1055	23.9672	41.3204	17.9778	21.6764	9.78243	28.3441	11.4148	11.9296
DNA2	143.934	-0.499885	0.406971	-1.22831	0.219332	0.999978	yes		3.47217	3.09624	2.32108	1.98369	2.77354	2.39803	1.55606	1.50757	2.73559	2.86101	2.47721
KRI1	212.473	-0.499899	0.854256	-0.585187	0.558422	0.999978	yes		15.2397	0.913135	9.11695	1.57088	10.0265	6.70643	4.55226	0.640254	10.5928	6.04309	7.45621
CCDC138	140.672	-0.499921	0.593575	-0.842221	0.399664	0.999978	yes		5.00514	1.69775	7.03587	1.13589	7.9462	3.88869	1.76457	0.789081	5.31907	8.80603	8.62741
LINC01846	3.09184	-0.500032	1.81655	-0.275265	0.783113	0.999978	no		0	0.603608	0.352938	0.499988	0.081683	0.463653	0	0	0	0.304251	0
HRH2	8.28023	-0.500471	1.04303	-0.479826	0.631351	0.999978	no		0.0862319	0.0304749	0.116701	0.0182251	0.106836	0.0504712	0	0.00817812	0.52232	0.578729	0.353902
C1GALT1C1L	16.1956	-0.50062	1.1982	-0.417811	0.676085	0.999978	no		1.00216	1.14255	0.0618967	0.984374	0.802961	0.325473	0.233894	1.82979	1.05345	0.498328	0.196293
SIN3A	916.169	-0.500639	0.700705	-0.714479	0.474931	0.999978	yes		24.6077	2.89718	26.3693	2.46077	20.8392	17.9875	12.1854	1.37967	17.411	16.9379	17.8096
ABCB10	735.167	-0.500798	0.434918	-1.15148	0.249536	0.999978	yes		17.3517	13.8446	12.848	10.2487	13.0152	11.4389	10.2307	8.1109	10.3489	12.2263	11.0123
ENSG00000286613.1	8.93625	-0.501253	1.07556	-0.466037	0.641189	0.999978	no		0.786592	0.541261	1.33872	0.058281	1.23875	1.19011	0.388541	0	1.0295	1.89326	3.48594
ENSG00000277383.2	12.7948	-0.501532	0.879942	-0.569959	0.568705	0.999978	yes		1.35648	2.04056	1.48564	1.03385	1.2686	0.840294	2.58614	0	1.82745	1.57554	1.08829
IL17RC	43.4082	-0.501659	0.540649	-0.927882	0.353469	0.999978	yes		5.29059	0.7908	2.32177	1.75556	4.22626	1.48886	0.591492	1.06318	3.12564	1.58764	1.52903
ENSG00000225313.5	4.50058	-0.501683	1.39028	-0.360849	0.718212	0.999978	no		1.09145	0	1.30695	0	0.788003	0.77443	0.410425	0	0.775201	0.820638	1.2948
UBASH3A	5.25377	-0.501912	1.12848	-0.444769	0.656487	0.999978	no		0.189619	0	0.565949	0.0412556	0.189045	0.243766	0.105939	0.0781658	0.0944041	0.0718952	0.411884
SCAF8	1138.44	-0.501976	0.735524	-0.682474	0.494939	0.999978	yes		35.3574	3.14443	34.2974	3.58633	25.1558	21.3398	10.0738	1.07992	21.151	24.4392	22.6026
LOX	29.0938	-0.502001	0.840894	-0.596985	0.550518	0.999978	no		0.807538	0.183471	0.605294	0.307193	0.170996	0.443383	0.744328	0.0369282	0.3451	2.44232	0.662441
FAM118B	414.922	-0.502017	0.472089	-1.06339	0.287603	0.999978	yes		18.5442	17.2117	17.2219	10.8042	18.3424	12.0945	12.5856	11.9831	12.6374	15.0245	14.8404
CELSR3	2544.01	-0.502448	0.764143	-0.657532	0.510839	0.999978	yes		38.7077	2.7135	28.0279	2.22692	27.0876	18.4988	15.3986	1.40283	22.1621	24.7119	23.7538
ENSG00000235872.2	7.38527	-0.502921	1.45082	-0.346646	0.728858	0.999978	no		4.07122	0.288576	0.13282	0	0.271286	1.18052	2.54808	0.22916	0	0.876417	0.605162
LCA5L	17.5478	-0.503036	0.883351	-0.569463	0.569042	0.999978	no		0.24544	0.41491	1.61444	0.481502	0.179588	0.779996	0.227474	0.50713	0.364871	2.10044	1.54399
GAU1	9.48384	-0.503208	1.217	-0.413484	0.679252	0.999978	no		1.46679	0.100869	0.765152	0	1.00435	0.670539	0.481858	0	1.65962	1.17332	0.741465
CTXN3	54.9319	-0.503842	0.873922	-0.576529	0.564257	0.999978	yes		8.35199	1.8859	1.25223	4.66902	1.97795	0.780711	0.753769	1.08892	1.59762	2.13448	1.37237
ZBTB32	6.18386	-0.504129	1.11831	-0.450795	0.652137	0.999978	no		1.90307	0.0226609	0.643475	0.0244066	0.278439	0.530244	0.486651	0	0.759789	0.345532	0.543988
ENSG00000290791.1	79.1748	-0.50413	1.14804	-0.439122	0.660573	0.999978	no		1.10868	0.337394	4.41766	0	1.73794	2.87813	0.90434	0.125689	1.32479	3.80036	3.00804
ENSG00000289132.1	33.5559	-0.504194	0.767053	-0.657313	0.51098	0.999978	no		0.715138	1.97139	0.658411	1.56438	1.009	0.755704	1.99278	2.2119	2.18684	0.862936	0.837522
SLC5A4-AS1	149.281	-0.504329	2.39699	-0.210401	0.833355	0.999978	no		6.42021	0.865735	0	0.523543	7.14428	0.0417229	0	0.550682	6.10021	0.0304177	0.0139498
ENSG00000251161.4	23.7045	-0.504668	0.809723	-0.62326	0.533114	0.999978	no		2.57012	0.30227	2.60556	0.108516	2.61865	2.2584	0.721425	0.194764	2.64978	0.768388	1.68585
SPRY4-AS1	14.1222	-0.504966	0.646661	-0.780882	0.434872	0.999978	yes		1.25956	1.51577	2.41945	0.79281	1.01482	1.82509	1.79569	4.16561	1.75346	5.99909	3.7065
LDB3	24.2514	-0.505128	1.44718	-0.349043	0.727057	0.999978	no		0.304786	0	3.15308	0	0.845607	1.48462	0.67699	0.0239319	0.698442	2.16402	1.6085
GJA1	23.7439	-0.505266	1.22263	-0.413263	0.679414	0.999978	no		1.24719	0.215035	0.717702	0.715881	0.155277	0.212498	0.491333	0.252396	0.0239673	2.01398	0.0343067
ENSG00000230736.2	4.54325	-0.505506	1.34866	-0.374821	0.707794	0.999978	no		0.581224	0	0.340584	0	0.360843	0.409488	0	0.0496574	0.682275	0.197003	0.308525
GARRE1	589.773	-0.50553	0.519372	-0.973348	0.33038	0.999978	yes		12.7039	2.40464	11.7225	2.33252	9.75305	8.03702	4.74772	1.35493	5.54064	8.15347	9.52895
ENSG00000273381.1	8.39283	-0.505553	1.06768	-0.473507	0.635852	0.999978	no		0.266594	0.0433903	0.344214	0	0.243405	0.362421	0	0.0251672	0.115059	0.188729	0.190442
ACKR1	263.43	-0.505616	0.864407	-0.584928	0.558596	0.999978	yes		20.7698	1.38682	22.1908	0.942239	8.49751	20.2657	8.86618	0.869301	19.6462	21.7547	20.3035
SPSB3	746.802	-0.505853	0.546181	-0.926162	0.354362	0.999978	yes		48.6873	30.7265	26.0428	26.3868	27.8837	22.2956	24.5538	37.1283	44.6689	29.1176	27.9433
ENSG00000225032.5	13.8267	-0.505922	1.43238	-0.353204	0.723936	0.999978	no		0.632109	0	0.775041	0.0401139	0.849542	0.333672	0	0	2.23238	1.41906	1.19113
RPL10A	11754.7	-0.506055	0.816297	-0.61994	0.535297	0.999978	yes		876.536	2225.08	1171.98	1521.16	938.071	873.583	1461.91	1733.7	927.979	813.865	875.355
AUNIP	33.7564	-0.506086	0.436516	-1.15938	0.246302	0.999978	no		1.88562	0.560068	1.89645	0.483672	1.51648	1.08549	1.56621	0.663082	1.85502	2.66677	1.29584
ENSG00000278903.5	35.769	-0.506369	0.474098	-1.06807	0.28549	0.999978	yes		5.45448	4.32305	4.62416	1.92234	4.95651	3.93023	3.94164	1.90768	2.66748	6.66339	5.64821
ZNF708	182.297	-0.506423	0.903514	-0.560503	0.575136	0.999978	no		7.27431	0.856168	12.1794	0.299112	7.44597	5.85012	2.28252	0.147209	6.91833	9.6338	8.61148
ENSG00000225393.1	6.67076	-0.50655	1.5862	-0.319348	0.749462	0.999978	no		3.20294	0	1.6942	0	2.73555	1.5534	0	0	1.89965	4.37174	4.49164
FRMD5	159.025	-0.506888	0.435594	-1.16367	0.244558	0.999978	yes		5.22962	1.01791	4.36749	1.07784	3.87345	2.05385	4.14954	1.83461	2.82719	2.48176	3.52371
CMC2	853.659	-0.507171	0.616875	-0.822163	0.410984	0.999978	yes		167.865	190.406	159.351	205.415	151.593	87.7627	113.026	157.487	97.8213	110.19	120.019
OFD1	453.713	-0.507178	0.905878	-0.559874	0.575565	0.999978	yes		11.7914	0.843424	25.9435	1.07562	10.7996	12.0775	7.82892	1.39362	10.4035	12.6369	21.3287
PIK3R1	1191.77	-0.507649	0.563715	-0.900542	0.367832	0.999978	yes		33.1464	5.65981	21.2174	5.33374	27.2002	16.6338	15.7488	5.55789	25.186	24.0595	21.1999
DNLZ	402.267	-0.507894	0.413271	-1.22896	0.219086	0.999978	yes		10.7392	9.32641	10.0393	6.92174	6.85737	8.74401	7.61314	5.27791	7.91439	9.11303	9.48326
POLE	212.477	-0.508141	0.760686	-0.668004	0.504131	0.999978	yes		4.8242	1.51393	3.9414	0.487624	3.01263	4.05701	2.36456	0.383943	4.4604	5.10511	6.65924
LINC03021	16.5059	-0.50859	0.527426	-0.964286	0.334902	0.999978	no		1.88189	0.807592	0.850846	0.586759	1.3736	0.609027	0.16859	0.671809	1.02436	2.14047	1.44682
ZKSCAN8P1	10.4447	-0.508707	1.12358	-0.452754	0.650726	0.999978	no		0.82228	0	1.31748	0.0262639	1.43954	0.145745	0.174591	0.353538	0.979187	1.12104	0.731987
RBBP6	696.603	-0.508918	0.69197	-0.735464	0.462057	0.999978	yes		18.0413	1.68865	15.5834	4.44745	13.6357	9.55302	5.83329	5.30358	17.8455	16.8956	14.6591
TLE4	2014.35	-0.508972	0.589838	-0.862901	0.388192	0.999978	yes		67.1345	12.0093	57.424	7.4207	59.3841	50.0092	17.6053	5.02916	46.029	45.1164	45.6432
TCOF1	695.66	-0.509096	1.10465	-0.460868	0.644893	0.999978	yes		22.8654	0.36492	19.547	0.819219	20.2975	12.9153	5.42241	1.05917	20.284	15.6938	16.0486
MCM4	766.983	-0.509244	0.62693	-0.812282	0.41663	0.999978	yes		25.5482	9.34739	35.644	5.24231	23.0018	31.0175	25.5256	2.1519	14.5545	33.5515	33.4667
CALCRL-AS1	22.1821	-0.509573	0.725723	-0.702159	0.48258	0.999978	no		4.86876	0.539965	1.09267	0.930399	3.03677	0.861704	0.516	0.591387	3.07595	1.49213	1.083
ATP8A2	19080.5	-0.50988	0.562877	-0.905846	0.365018	0.999978	yes		325.831	59.9796	337.106	66.4708	356.907	173.984	76.2644	18.8663	144.257	103.555	92.3288
KLHL29	622.071	-0.509927	0.766803	-0.665003	0.506048	0.999978	yes		20.2703	1.55417	14.9012	1.41331	15.4954	13.3906	6.08278	0.777321	14.5623	21.1715	12.9052
KIT	5.44795	-0.509958	1.68357	-0.302904	0.761963	0.999978	no		0.237954	0.0105871	0.386678	0.00747218	0	0.326497	0.206023	0.195937	0.0345509	0	0
LIMD1-AS1	71.5196	-0.510271	1.27806	-0.399254	0.689706	0.999978	no		3.76269	0.0702464	2.88874	0.034838	2.02016	2.49955	0.41577	0	2.638	2.90977	2.21546
SIAH3	127.568	-0.510383	0.572633	-0.891292	0.372772	0.999978	no		2.45435	0.31046	1.98139	0.493674	2.10713	0.891449	0.598733	0.242966	2.31402	2.09967	1.43433
MIS12	511.682	-0.510443	0.451069	-1.13163	0.25779	0.999978	yes		17.6739	17.3454	17.5947	13.1183	14.0433	14.205	11.825	9.92927	13.5769	15.3928	13.6938
SH2D3C	501.404	-0.510542	0.531559	-0.960462	0.336823	0.999978	yes		33.5095	3.47177	19.9744	4.33493	19.9975	12.4626	11.0087	3.21695	23.5516	18.0656	19.6351
MTHFD2L	367.704	-0.510567	0.570227	-0.895375	0.370587	0.999978	yes		10.0203	19.1797	10.8595	10.502	10.5286	7.79427	14.2041	7.46265	8.49072	10.7381	9.35136
TMEM51	29.8973	-0.510947	0.611515	-0.835542	0.403413	0.999978	no		1.85094	0.889251	1.23859	0.938826	1.29798	0.78047	0.467041	0.863175	2.31703	0.735505	1.26633
H3C6	256.745	-0.510951	0.522364	-0.978152	0.327999	0.999978	yes		4.16761	5.60659	16.536	3.71516	6.6375	9.99758	6.435	1.80405	7.47508	11.1123	8.20928
KIF11	30.1434	-0.511058	1.10204	-0.463739	0.642835	0.999978	no		1.12954	0.0565093	0.493001	0.0319799	0.728582	0.392849	0.371417	0	0.494981	1.059	0.702268
CLK4	109.585	-0.511263	0.537148	-0.951809	0.341194	0.999978	yes		6.14273	2.21636	5.21569	0.711149	5.01902	4.38313	3.1426	1.01027	3.58337	5.79461	3.53056
SLC1A2	1302.87	-0.511302	0.718347	-0.711776	0.476604	0.999978	yes		26.345	1.88859	17.0087	3.35494	20.8518	9.55228	5.24855	1.20756	15.8096	10.8406	9.23028
RMDN2	30.6125	-0.511519	0.474799	-1.07734	0.281329	0.999978	yes		2.14623	2.36928	1.5417	0.879702	1.41188	0.638282	1.31209	0.706296	1.84017	2.08217	1.51462
S100A11	144.347	-0.511812	0.686638	-0.745388	0.456037	0.999978	yes		37.3943	24.0414	38.9398	3.68166	22.3192	59.0745	24.6575	10.8373	13.0751	73.1047	34.7677
ENSG00000286098.1	29.5883	-0.511876	0.596455	-0.858198	0.390783	0.999978	no		0.919738	0.162192	0.880313	0.101861	0.593945	0.809903	0.219504	0.378832	0.68336	1.72742	1.34744
RNF44	3079.97	-0.51217	0.681969	-0.751016	0.452643	0.999978	yes		158.903	14.5811	127.215	12.7713	119.974	88.2124	43.9561	7.80871	95.766	99.8122	95.3785
UNC13B	1692.18	-0.512219	0.595987	-0.859447	0.390094	0.999978	yes		42.5858	5.35766	34.7769	6.04991	32.8514	19.9156	14.2166	1.69098	17.6768	20.8446	24.7666
GRHL1	15.8963	-0.512292	1.0364	-0.494298	0.621096	0.999978	no		0.809834	0.103033	0.398335	0.0887775	0.98848	0.441302	0.147483	0	0.668698	1.59838	1.98834
ARL2-SNX15	6.28455	-0.512318	3.70568	-0.138252	0.890041	0.999978	no		0	0.218835	0	0.234638	0	0	0	0.527882	0	0	0.199731
CRPPA	114.807	-0.512397	0.46336	-1.10583	0.2688	0.999978	yes		3.19587	0.870818	3.08211	0.953117	2.21424	2.20925	1.29278	1.02448	1.24443	2.94246	3.27801
DDB2	55.6658	-0.512581	0.511746	-1.00163	0.316521	0.999978	yes		3.42802	3.37586	7.78076	1.9058	3.48532	2.65175	4.67414	1.80324	4.16949	7.89363	7.36003
CD1D	3.96784	-0.512844	1.00179	-0.511929	0.608701	0.999978	no		0.113171	0.0226497	0.0990473	0.0365951	0.0198576	0.10613	0	0.102606	0.235774	0.225605	0.0836988
ENSG00000272106.1	605.618	-0.51288	0.441031	-1.16291	0.244865	0.999978	yes		32.4813	14.9993	35.7058	7.85602	25.0361	28.2693	19.9093	3.30702	22.9507	30.084	34.5703
USP36	359.018	-0.513081	0.6226	-0.824094	0.409886	0.999978	yes		9.73413	3.7879	9.01487	1.97996	7.37214	5.38821	4.175	0.51974	8.37397	9.35297	8.27563
KCNA2	6283.51	-0.513091	0.653178	-0.785531	0.432143	0.999978	yes		75.1753	10.3315	82.1101	8.55654	77.5808	44.5735	23.442	4.33872	45.2357	54.1584	46.1615
ENSG00000289074.2	12.972	-0.513706	0.720683	-0.712803	0.475967	0.999978	no		0.848159	0.833665	0.409697	0.23277	1.46447	0.554017	0.221193	0.328243	0.996241	0.942494	1.73226
ENSG00000260274.2	65.2279	-0.514798	0.523673	-0.983053	0.325581	0.999978	yes		3.43602	1.76905	2.98716	1.27153	1.1947	2.94582	2.30045	0.282393	1.78694	2.72878	3.27811
SYT2	7377.25	-0.514806	0.526463	-0.977859	0.328144	0.999978	yes		156.128	22.3619	129.236	20.4486	124.768	91.6876	40.9582	10.1922	73.9306	59.8038	56.4381
ZNF787	985.252	-0.514979	0.497238	-1.03568	0.300352	0.999978	yes		52.629	37.3891	40.2285	35.3864	33.5391	31.3242	23.4844	25.2205	36.7277	27.0587	27.039
TACC2	1218.5	-0.515031	0.726336	-0.709082	0.478274	0.999978	yes		107.791	6.95354	80.8957	7.19055	87.1113	42.3463	22.654	3.83759	66.9353	48.5722	37.4146
ITGA11	12.8201	-0.515277	0.894973	-0.575747	0.564787	0.999978	no		0.386278	0.0236835	0.0766246	0.171788	0.148211	0.159919	0.0483544	0.00654179	0.0320262	0.550897	0.221195
ENSG00000234160.1	7.09518	-0.515672	1.24312	-0.414821	0.678273	0.999978	no		13.4627	0.560231	19.607	0	13.1869	9.14026	8.20816	0	15.2168	11.2796	11.6571
TPX2	133.188	-0.516178	0.783415	-0.658882	0.509971	0.999978	no		6.32533	0.37558	5.55843	0.602589	3.70092	4.25413	1.86498	0.161362	3.96689	4.03946	3.1007
ENSG00000290853.1	61.5259	-0.516341	3.17037	-0.162864	0.870625	0.999978	no		7.17389	1.93919	0	1.91609	6.81986	0	0	0.676035	3.7321	0	0
ZFP37	227.031	-0.516346	0.56476	-0.914274	0.360573	0.999978	yes		8.94024	2.07257	8.0291	1.50506	6.52377	6.58528	2.43998	0.683919	5.06058	8.9442	8.45662
FGF23	3.46574	-0.516346	1.3787	-0.374516	0.70802	0.999978	no		0.0987614	0.0122173	0.0230893	0.0263198	0.0642729	0	0	0.141727	0.347223	0.079744	0.048783
CHD2	1633.91	-0.516373	0.943627	-0.547222	0.584226	0.999978	yes		34.8381	5.50034	39.2011	4.74566	37.0538	23.2769	17.2916	2.22177	26.9753	38.1397	36.5129
SMG1P7	15.066	-0.516537	0.861649	-0.599475	0.548856	0.999978	no		0.776598	0.122887	0.959235	0.088237	0.771391	0.426817	0.293167	0.0395925	2.94539	3.03244	2.6955
ZMPSTE24-DT	353.869	-0.516852	0.503554	-1.02641	0.3047	0.999978	yes		15.8743	16.4753	18.6445	13.7577	12.5292	12.6274	11.2584	12.4864	18.7226	15.1272	13.5552
SLC43A3	79.4448	-0.51707	0.496641	-1.04113	0.297814	0.999978	yes		4.69808	3.35391	3.67897	4.46394	4.22354	2.40975	8.0006	1.58376	2.71488	6.76391	3.94728
BAZ1A-AS1	24.777	-0.517299	0.617963	-0.837103	0.402535	0.999978	no		2.14352	0.28133	1.69435	0.328373	1.31406	0.475572	1.51523	0.157051	0.809933	0.416067	0.791635
ENSG00000289100.1	67.7708	-0.517886	0.516873	-1.00196	0.316363	0.999978	yes		6.47478	1.92479	5.15691	3.07007	4.02408	3.068	0.908684	0.978412	5.00864	2.03455	2.96144
HNRNPF	2612.84	-0.518213	0.642848	-0.806122	0.420173	0.999978	yes		102.694	113.357	86.947	91.7791	90.5709	64.899	73.6242	98.012	66.1856	56.5898	63.954
BTAF1	718.939	-0.518424	0.604236	-0.857983	0.390902	0.999978	yes		11.9499	2.28487	10.1111	1.40429	10.0094	7.57829	4.25366	0.653449	5.66631	10.4343	9.48425
BTBD3	1600.16	-0.518441	0.45428	-1.14124	0.253772	0.999978	yes		38.0499	20.3217	19.3591	15.2358	29.1724	22.5181	20.3055	12.8267	11.9233	46.2763	34.4008
ATP11C	1324.61	-0.518624	0.524506	-0.988784	0.322769	0.999978	yes		25.9216	6.71047	36.2179	5.53447	24.2798	19.5567	12.7334	2.21881	14.536	21.4943	26.0613
SNAP25	18145.3	-0.518773	0.486441	-1.06647	0.286213	0.999978	yes		1014.98	560.596	941.653	558.172	959.799	451.7	384.013	417.661	855.186	387.725	442.571
ANKRD37	46.5666	-0.519008	0.573208	-0.905444	0.36523	0.999978	yes		8.72243	5.7089	7.30989	6.66892	6.62304	3.4111	3.58445	3.76435	4.94159	10.7615	4.11157
RTKN	32.9805	-0.519121	0.661373	-0.784914	0.432504	0.999978	no		3.15423	0.308148	0.79782	0.706047	0.899974	0.809359	1.34269	0.699512	0.836284	0.985386	0.920471
TMEM258	1639.52	-0.519273	0.800483	-0.6487	0.516532	0.999978	yes		226.412	429.769	255.565	329.331	171.983	179.766	271.587	320.324	177.086	159.309	152.843
ENSG00000278058.1	7.39463	-0.519289	0.826928	-0.627973	0.530021	0.999978	no		0.391048	1.27169	1.38382	0.586774	1.17341	1.2113	0.434923	0.058501	0.691497	0.662408	1.0982
CAPN10-DT	35.0309	-0.520042	0.65119	-0.798603	0.424521	0.999978	no		0.826423	0.295918	0.931595	0.0772725	0.471604	0.588522	0.897559	0.112691	0.832274	0.838604	1.3597
PANK2-AS1	36.0794	-0.520154	0.635333	-0.81871	0.412952	0.999978	yes		1.11564	0.696219	3.23532	0.243541	1.74175	2.21064	0.882732	1.67868	1.69376	3.21027	2.98791
ISCA1	2717.36	-0.520211	0.617374	-0.842619	0.399442	0.999978	yes		98.6344	119.243	121.551	96.2269	70.4419	88.2921	89.5204	87.7137	53.5195	83.928	73.7943
SNHG1	487.852	-0.520688	0.522489	-0.996553	0.318981	0.999978	yes		26.4176	28.2498	33.1704	15.599	25.2929	20.4612	20.5224	31.9561	31.7132	35.4642	25.0486
ENSG00000289953.1	33.4202	-0.520818	0.69028	-0.754503	0.450548	0.999978	yes		11.1561	13.0044	6.26874	6.69669	9.28627	14.8259	4.08632	1.50088	13.0113	9.98658	3.76008
NOP14	340.471	-0.521005	0.925669	-0.562841	0.573543	0.999978	no		13.8842	0.912181	14.1105	0.626782	12.989	9.86266	3.1573	0.381845	13.2206	14.5686	14.3707
PHACTR4	496.552	-0.521135	1.12134	-0.464744	0.642115	0.999978	no		22.9838	0.188297	20.59	0.716343	21.9214	12.3974	4.17324	0.32424	13.6177	17.884	19.0646
ENSG00000273151.1	78.1467	-0.521201	2.09213	-0.249125	0.803264	0.999978	no		1.65335	0	0.874721	0	0.921314	1.02022	0.243166	0	1.75067	2.06199	2.07753
CCDC13	6.67819	-0.521233	0.72529	-0.718654	0.472354	0.999978	no		0.317435	0.448962	0.474655	0.189974	0.342841	0.594893	0.843911	0.227074	0.335427	0.964285	0.860691
ENSG00000261613.2	160.282	-0.521376	1.2698	-0.410596	0.681369	0.999978	no		11.6973	0.153565	11.4402	0.0620247	13.3386	6.65019	1.2363	0.0927699	12.8832	12.748	9.94283
EPHB6	127.487	-0.521625	0.572549	-0.911058	0.362265	0.999978	yes		5.23142	0.428354	4.14756	1.34142	5.2821	2.58865	1.47488	1.5196	4.43098	3.17915	3.77477
SLC12A7	278.664	-0.522254	0.679281	-0.768833	0.441992	0.999978	yes		10.506	1.60424	6.71128	1.86054	11.1497	2.3314	2.48283	1.05829	7.965	2.53969	2.4527
UBE2L5	6.00411	-0.523117	1.04267	-0.501707	0.615874	0.999978	no		0.328021	0.040653	0.433482	0.0564295	1.10474	0.312845	0	0	0.595004	0.147482	0.317842
TOB1-AS1	59.5423	-0.523677	0.571195	-0.91681	0.359242	0.999978	yes		3.81157	3.11227	5.83475	2.6664	4.98394	2.26412	3.49724	4.13125	4.95303	3.71723	3.20819
IGSF9B	8814.33	-0.523703	0.851429	-0.615087	0.538497	0.999978	yes		106.295	6.91349	105.375	7.99976	116.674	51.7563	29.3686	2.81254	82.6437	71.6966	78.9882
ENSG00000258938.1	26.4838	-0.523993	1.55105	-0.33783	0.735491	0.999978	no		1.1698	0	1.20491	0	0.635774	1.03138	0.378349	0	1.01311	1.23063	2.21494
CDK5R2-AS1	6.66875	-0.524777	1.14174	-0.459631	0.645781	0.999978	no		2.84706	0.441391	2.11774	0	2.14936	0.887656	2.38797	0	2.95501	1.94299	2.24582
FOXD2	3.56269	-0.524969	1.41852	-0.370082	0.711322	0.999978	no		0.566615	0	0.0530065	0.120806	0.0737675	0.111592	0.100281	0.027104	0	0	0.0279987
WDHD1	526.916	-0.525028	0.45636	-1.15047	0.249951	0.999978	yes		22.1239	4.27688	18.2859	2.33678	18.5291	12.1223	5.26264	1.33551	8.61532	7.73248	10.9856
RPL30-AS1	8.63815	-0.525241	0.867414	-0.605525	0.54483	0.999978	no		0.157746	0.230084	0.546137	0.192816	0.160876	0.477158	0	0.155722	0.233237	1.116	0.40182
CENPF	51.4287	-0.525254	1.69042	-0.310724	0.75601	0.999978	no		0.769296	0	1.8495	0	0.85502	1.16441	0.0478797	0	0.791754	1.51726	0.520783
LINC00663	34.4052	-0.525749	0.818832	-0.642072	0.520826	0.999978	yes		3.51882	2.46109	7.6154	0.291671	4.17785	3.77252	1.97392	0.25182	9.82677	6.09189	11.0979
ZNF846	56.9518	-0.525961	0.843354	-0.623653	0.532855	0.999978	no		3.65176	0.846821	5.14227	0.625498	4.14668	3.66553	0.47477	0.411193	6.84785	6.96211	6.32286
RPL11	14665.5	-0.526258	0.905047	-0.58147	0.560924	0.999978	yes		1083.66	2860.23	1333.76	2163.19	1173.6	922.378	1594.71	2628.22	1388.44	861.766	815.532
SORD2P	11.3533	-0.526613	1.01706	-0.517779	0.604612	0.999978	no		0.105925	1.00508	0.0806615	0.206573	0.609984	0.908622	1.51812	0.778068	0.442312	0.255162	1.6147
SALRNA1	5.87564	-0.526624	1.58932	-0.331351	0.74038	0.999978	no		0.384707	0	0.34633	0	0.289103	0.328031	0	0	0.242949	0.916761	0.365926
TAPBPL	8.7046	-0.526775	0.832454	-0.632797	0.526866	0.999978	no		0.401234	0.351219	0.45705	0.354635	0.304769	0.0494065	0.923317	0.0719049	0.869894	1.92177	0.368
ELOVL6	2053.92	-0.526888	0.748649	-0.703786	0.481566	0.999978	yes		49.5223	7.16192	48.5737	3.73177	45.9546	30.9314	16.3929	3.17496	23.0863	33.395	42.3842
SPAG5	69.6725	-0.527175	0.905068	-0.58247	0.56025	0.999978	no		4.4054	0.763448	2.50857	0.692653	2.37385	0.929812	1.88114	0.384933	3.83034	5.22844	5.83275
PRMT1	5597.51	-0.527535	0.722633	-0.730018	0.465379	0.999978	yes		293.709	430.476	262.965	341.715	219.835	207.816	247.485	312.992	215.994	188.121	204.402
KIF20A	7.01414	-0.527615	1.33898	-0.394041	0.693551	0.999978	no		0.458561	0	0.245668	0.0269755	0.227959	0.239653	0.0895555	0	0.0474523	0.845274	0.362111
GRM4	1473.01	-0.527618	0.682313	-0.773278	0.439358	0.999978	yes		48.0665	4.956	79.7499	6.86136	47.5808	40.183	26.2513	5.94039	59.9927	61.0932	56.729
ENSG00000283635.1	3.53558	-0.527909	1.29228	-0.408508	0.682901	0.999978	no		0.17498	0.0309265	0.0877168	0	0.135623	0.0615507	0.11062	0	0.117228	0.201933	0.463354
ENSG00000272916.5	21.4764	-0.528245	0.676211	-0.781184	0.434695	0.999978	no		0.649312	0.163492	0.346139	0.0946282	0.355713	0.290188	0	0.110196	0.297048	0.788607	0.179592
MCM10	4.90548	-0.528721	1.60051	-0.330346	0.741139	0.999978	no		0.357312	0	0.0443192	0	0.811209	0.182606	0	0.00756204	0.0219133	0.339407	0.138527
CD82	23.0766	-0.529121	1.35754	-0.389765	0.69671	0.999978	no		9.37984	0	0.324068	1.84999	1.62611	0.795059	0	2.40553	2.08443	0.915505	1.47682
AKR1B1	3908.32	-0.529496	0.609167	-0.869214	0.38473	0.999978	yes		294.932	308.514	245.9	250.275	235.127	194.463	190.888	260.662	250.335	157.378	174.003
LARP7	357.069	-0.529876	0.986597	-0.537075	0.591216	0.999978	yes		20.8914	1.81578	24.8229	1.04037	20.8061	15.034	9.55783	0.396069	24.6458	28.7403	25.454
FRMD4B	527.287	-0.530081	0.884629	-0.599213	0.549031	0.999978	yes		41.069	4.59209	37.768	3.57801	35.6051	24.5371	11.7521	1.09188	13.8155	21.231	23.8606
PLD2	32.3153	-0.5304	0.540681	-0.980985	0.3266	0.999978	yes		2.19688	1.94251	1.08182	0.339215	0.838532	1.95117	2.02246	0.572173	2.09323	5.23928	5.10877
C19orf81	18.4145	-0.530446	3.66596	-0.144695	0.884951	0.999978	no		0	0	22.1708	0	0	7.9773	8.35579	0	0	12.4884	14.4699
ENSG00000274460.2	5.25767	-0.530453	0.868179	-0.610995	0.541203	0.999978	no		0.19206	0.118801	0.0748514	0.0284361	0.0694493	0.23638	0.0944107	0.0382794	0.175087	0.287222	0.210861
ENSG00000261888.1	217.278	-0.530676	0.971322	-0.546345	0.584829	0.999978	no		12.7404	0.26549	11.7018	0.421418	8.28348	9.62055	2.89846	0.432223	11.6244	10.3688	8.31582
BMS1P1	27.5324	-0.530791	0.857618	-0.618913	0.535973	0.999978	no		1.06964	0.119234	1.16779	0.147216	1.18682	0.623722	0.297622	0.0239117	0.936949	1.83862	0.873617
MAD2L1	312.764	-0.531061	0.607086	-0.874771	0.381699	0.999978	yes		10.7218	14.3465	9.02825	12.2821	9.27961	7.32531	11.2368	12.8816	8.05846	12.5605	9.74601
SRSF3	4165.07	-0.531064	0.640327	-0.829363	0.406899	0.999978	yes		205.784	322.988	206.077	239.646	165.615	170.031	206.868	195.123	116.917	141.281	147.072
HUNK	375.369	-0.531118	0.483083	-1.09943	0.271578	0.999978	yes		6.71003	1.55488	7.21462	1.28511	3.64098	7.00102	3.07336	0.665187	6.05378	6.69655	8.18974
CLMP	2867.12	-0.53121	0.864503	-0.614468	0.538906	0.999978	yes		160.244	15.8688	80.7014	19.1603	124.785	63.0677	16.1494	2.78794	50.7682	13.1128	7.92539
CACNA1H	1914.63	-0.531243	0.670368	-0.792464	0.42809	0.999978	yes		45.5645	4.21036	33.5274	4.14272	36.0536	21.1308	17.0686	1.99577	27.5146	20.1065	16.6253
ZCCHC3	1023.03	-0.531598	0.570953	-0.931072	0.351816	0.999978	yes		31.7162	32.1959	25.6031	23.6353	26.5829	19.7321	21.3364	18.5874	14.7174	16.9295	18.0315
EFNA2	439.855	-0.531779	0.679441	-0.782671	0.43382	0.999978	yes		33.5973	2.05661	25.9934	3.16463	21.1301	18.0344	9.7346	1.56955	17.1739	16.1886	16.0938
ZNF691	154.09	-0.53182	0.586412	-0.906905	0.364457	0.999978	yes		8.02486	8.57136	5.88708	4.38339	6.83422	5.96947	6.97362	8.72397	5.20156	7.92479	5.45946
LINC01341	37.0666	-0.531826	1.13659	-0.467914	0.639846	0.999978	no		2.44424	0.0732426	4.21625	0.206565	1.44715	2.51871	1.24553	0	1.40747	3.68214	3.18294
RAB33B-AS1	66.7079	-0.53205	0.654293	-0.813167	0.416122	0.999978	yes		3.19633	2.47606	6.25101	0.460718	3.96868	2.57005	6.25405	0.246794	4.49217	6.53922	8.04007
ZACN	641.619	-0.53217	0.889767	-0.5981	0.549773	0.999978	yes		27.8564	2.2012	37.2901	0.921025	22.9042	28.7942	7.4123	1.73577	35.9597	34.8544	27.2792
LENG8	641.613	-0.532518	0.851477	-0.625405	0.531705	0.999978	yes		19.1878	4.55759	22.3025	2.63412	14.3116	13.9057	12.4556	0.779902	16.9103	29.0344	30.1465
FCHO2-DT	3.18683	-0.53267	1.41559	-0.376289	0.706702	0.999978	no		0.440648	0	1.84464	0	0.971022	0.275748	0.988181	0.132023	1.57322	3.92398	1.11856
XNDC1N	13.6122	-0.532779	0.620937	-0.858024	0.390879	0.999978	no		0.529125	0.779359	1.08689	0.200836	0.589022	0.894834	0	0.619611	0.717538	1.04444	1.08858
ENSG00000288766.1	30.7329	-0.53295	0.621709	-0.857234	0.391315	0.999978	yes		4.0767	3.06631	6.64021	2.0714	5.18942	5.53187	0.431797	0.580831	2.174	6.05029	4.96675
ENSG00000291171.1	114.302	-0.533204	0.605101	-0.881181	0.37822	0.999978	yes		5.27835	2.3105	5.93301	2.27051	5.94138	3.67814	2.72973	0.496614	6.38819	4.42062	4.14174
ENSG00000283538.3	24.3229	-0.533573	0.692325	-0.770697	0.440886	0.999978	no		3.03827	0.693775	4.4513	0.133726	2.96091	2.60603	1.38485	0.168989	2.30426	3.16413	1.98363
TTTY14	33.4747	-0.533746	2.57764	-0.207067	0.835957	0.999978	no		9.97455	3.87383	0	5.92854	6.12487	0	0	3.49092	4.71689	0	0.0225062
CREM	436.046	-0.533772	0.468743	-1.13873	0.254815	0.999978	yes		30.4688	30.046	38.8493	24.444	24.3504	27.7721	25.2629	27.9033	26.1665	40.3697	47.0228
LINC00888	560.626	-0.533797	0.47487	-1.12409	0.260975	0.999978	yes		34.7832	27.3201	29.7015	23.5743	26.9565	22.838	16.6905	15.9571	16.846	22.1798	20.2684
CCDC69	10.819	-0.533849	0.945394	-0.564684	0.572289	0.999978	no		0.276305	0.115757	0.56191	0.0361931	0.268593	0.255906	0.0919894	0.024867	0.996233	0.142813	0.383715
WASF2	960.192	-0.534089	0.566865	-0.942179	0.346101	0.999978	yes		20.9176	3.36251	25.4177	2.77491	16.3012	13.2473	10.7999	1.76009	12.0899	14.6753	19.3251
CLDN23	18.7677	-0.534104	0.687072	-0.777362	0.436945	0.999978	no		0.938778	0.422373	0.66577	0.549707	0.648415	0.210205	0.251845	0.697451	0.500418	0.842886	0.562739
TMEM38B	142.908	-0.534142	0.723097	-0.738686	0.460098	0.999978	yes		2.06811	3.21454	3.25869	2.27537	2.00845	2.17189	1.75124	3.70891	2.10899	3.58717	3.04965
PET100	780.115	-0.534187	0.631895	-0.845372	0.397903	0.999978	yes		96.2534	165.591	122.061	115.863	107.953	70.134	97.4594	95.2818	141.713	94.1849	103.733
HMGN1	1553.59	-0.534607	0.529913	-1.00886	0.313043	0.999978	yes		115.012	105.492	88.0828	85.2902	96.1698	61.517	67.8348	77.7626	75.4082	74.9346	77.5429
PAPSS2	10.9975	-0.534678	0.760063	-0.703465	0.481766	0.999978	no		0.141868	0.199997	0.240406	0.0945143	0.679519	0.32965	0	0.0376986	0.258619	0.360495	0.408541
SPOUT1	661.333	-0.535083	0.599537	-0.892493	0.372129	0.999978	yes		23.8974	11.0548	21.721	5.96794	22.3018	16.0693	8.04595	2.48922	22.7144	29.2379	25.5352
ZNF709	213.272	-0.535202	0.518491	-1.03223	0.301964	0.999978	no		4.44657	0.87566	6.77998	0.945995	2.96993	4.72042	2.17275	0.750538	3.05634	5.36598	6.26521
ZNF77	103.534	-0.535329	0.565484	-0.946676	0.343804	0.999978	yes		3.45708	3.34243	4.51167	3.11463	3.09718	2.95347	1.47809	3.64818	3.31077	4.21113	3.22806
ENSG00000285864.1	52.6005	-0.535558	0.939366	-0.570127	0.568591	0.999978	yes		8.42737	0.160968	12.1576	0.466438	11.282	4.51044	1.89707	1.44758	11.9935	9.10969	8.95095
ACTN4	2910.29	-0.535784	0.817166	-0.655661	0.512042	0.999978	yes		150.743	8.43373	152.926	11.5907	122.662	93.3033	45.6564	3.12515	90.6401	92.1343	112.534
USP46-DT	31.6874	-0.535913	0.654504	-0.818807	0.412896	0.999978	no		4.75766	0.925669	4.47448	0.407792	4.51342	2.93968	1.50865	0.406583	4.47669	3.39873	4.22457
NUMA1	2352.86	-0.536269	1.15578	-0.46399	0.642655	0.999978	yes		69.0862	1.44566	60.256	1.40147	58.7497	40.8098	16.535	0.647139	52.7462	52.0983	47.9764
GPR39	214.844	-0.536284	0.629809	-0.851502	0.39449	0.999978	yes		7.11819	8.02369	8.28265	1.06739	6.39868	5.55839	12.2529	6.27915	6.77463	7.10144	7.43134
SMARCC1	3121.13	-0.536309	0.507329	-1.05712	0.290456	0.999978	yes		84.0542	16.1817	70.0453	16.9028	64.845	45.7138	37.9238	4.43507	47.6831	44.5224	39.654
SLFNL1-AS1	12.9897	-0.536501	1.32212	-0.40579	0.684897	0.999978	no		0.12129	0	0.542486	0	0.186176	0.279207	0.105671	0.0214352	0.226874	0.68655	0.29655
GALNT14	103.952	-0.53671	0.64697	-0.829574	0.40678	0.999978	yes		3.34599	0.618017	3.20301	1.38537	0.778372	3.34007	0.840999	1.65354	4.49625	15.5729	9.6704
RNF32-DT	529.97	-0.53683	0.482999	-1.11145	0.266374	0.999978	yes		34.4476	26.8185	16.1145	23.8018	26.4984	17.0976	12.124	13.1322	21.1185	13.7678	20.107
YAE1	313.679	-0.537313	0.546918	-0.982438	0.325884	0.999978	yes		31.073	39.1248	35.0023	27.2157	33.3089	27.2575	26.2689	24.3811	24.929	27.9831	25.308
TARS1-DT	30.1043	-0.537433	1.56991	-0.342334	0.7321	0.999978	no		0.375504	0.698708	5.76234	0	0.326942	4.45264	1.68031	0.112456	0.222888	6.28982	6.02889
ENSG00000261821.2	5.23758	-0.537739	1.07767	-0.498983	0.617792	0.999978	no		0.0231589	0.0572909	0.0405694	0.0155635	0.0635954	0.057657	0	0.0139462	0.245653	0.283514	0.0869719
RRH	3.68328	-0.538055	0.963379	-0.558508	0.576498	0.999978	no		0.0311575	0.0644242	0.24387	0.0925171	0.0376907	0.0855367	0	0.0622692	0.203615	0.284842	0.343596
TMEM218	143.542	-0.538087	0.488204	-1.10218	0.270385	0.999978	yes		9.67078	9.72467	8.69986	7.28645	6.77326	7.35206	6.59464	3.6853	3.79747	6.60299	6.39983
SPECC1L	3532.43	-0.538125	0.876831	-0.613715	0.539404	0.999978	yes		88.7134	5.68697	88.6572	4.26164	78.6773	68.7822	22.0443	1.72344	50.6395	62.6786	64.775
FKBP5	333.42	-0.53828	0.511922	-1.05149	0.293034	0.999978	yes		10.3564	1.82974	12.7036	1.84656	6.35489	8.10852	5.17712	1.34667	5.57035	12.0102	8.47499
ENSG00000263280.4	7.867	-0.538335	0.900449	-0.597852	0.549939	0.999978	no		0.105945	0.32016	1.54764	0.249979	0.682925	1.08167	0.471625	0.618039	2.84887	2.97304	1.17866
ENSG00000272812.1	4.14151	-0.539101	1.19785	-0.450056	0.65267	0.999978	no		0.832762	1.21259	0	0.66704	1.27896	0.414973	0	0.398953	1.77632	1.13516	0.419663
ENSG00000272995.1	2.87032	-0.539243	1.51909	-0.354978	0.722606	0.999978	no		0.513745	0	2.03636	0.114326	1.6915	0.213444	0	0	1.21798	0.700683	1.51133
PKDCC	205.925	-0.539322	0.465957	-1.15745	0.247088	0.999978	yes		15.138	3.90207	8.32087	6.06859	7.18569	4.12505	3.11341	3.55423	8.7855	9.54468	7.8312
ENSG00000290315.1	43.9271	-0.539369	1.34929	-0.399742	0.689347	0.999978	no		1.20216	0	1.85715	0.616321	0.628205	0.863721	0	0.0164863	1.31085	0.776177	0.748843
ABRACL	480.301	-0.539571	0.713698	-0.756021	0.449636	0.999978	yes		65.6518	68.5975	53.6897	64.7613	51.6592	29.7218	34.4247	54.272	34.9275	31.2658	35.5913
SIK2	441.886	-0.539585	0.782815	-0.689288	0.490642	0.999978	no		6.71479	0.454802	4.69384	0.405927	4.95529	3.75922	1.23103	0.439274	5.85687	5.81922	5.42901
ENSG00000289370.2	43.1854	-0.539659	0.571437	-0.944389	0.344971	0.999978	yes		5.60768	1.91113	4.36769	0.588024	2.74266	4.90324	3.35536	0.60304	3.92629	6.21362	4.38328
ENSG00000289393.1	20.9605	-0.539679	0.623997	-0.864875	0.387107	0.999978	yes		2.64755	3.04703	3.13264	2.1866	2.34368	2.50483	1.68578	3.24505	3.27629	3.08289	3.31698
FRMD6-AS2	12.6946	-0.539718	0.689077	-0.783248	0.433481	0.999978	no		0.666184	0.281829	0.462354	0.075698	0.966182	0.276797	0.127343	0.169185	0.655155	1.55367	0.592711
ENSG00000288577.1	32.2605	-0.540342	0.71113	-0.759836	0.447353	0.999978	no		2.82544	0.853231	1.14213	0.470694	3.14095	0.953175	0.148946	0.382177	2.7228	0.95175	1.62301
CFD	64.5101	-0.540427	0.590794	-0.914746	0.360325	0.999978	yes		15.4316	1.06249	16.7249	2.70181	7.26055	10.0672	4.62183	1.41614	9.21474	10.0188	11.5605
ENSG00000289222.2	61.3566	-0.5412	0.694438	-0.779335	0.435782	0.999978	no		4.91697	0.416726	3.8644	0.426393	2.8523	2.90457	1.64044	0.38265	5.41286	3.94786	4.54175
FXYD5	11.7167	-0.541838	0.954894	-0.567433	0.57042	0.999978	no		2.38551	1.11229	0.208667	0.241928	1.32142	0.854469	1.26253	0.259076	1.04299	1.88634	8.17645
ENSG00000223969.7	6.68183	-0.542386	1.27662	-0.42486	0.670938	0.999978	no		0.881188	0	4.46837	0	0.0442338	0.289133	2.01247	0.652196	0.939333	4.7671	5.1435
ZNF121	282.659	-0.54259	1.03211	-0.525711	0.599089	0.999978	yes		5.11017	1.69405	5.42816	0.123687	4.74535	5.45237	1.62949	0.327245	4.80873	6.59596	5.11858
ENSG00000272572.1	42.5897	-0.542766	0.45068	-1.20433	0.228463	0.999978	yes		2.19271	2.22894	2.38554	1.53953	1.74387	2.07543	1.38766	0.866409	1.93011	2.21693	1.59989
MLXIP	1123.97	-0.542894	0.94706	-0.573241	0.566481	0.999978	yes		20.7377	1.08849	20.9322	1.10031	19.0941	11.169	5.66954	0.319569	12.0366	18.1554	14.6917
KRTAP5-1	10.5848	-0.543121	1.39278	-0.389954	0.696571	0.999978	no		1.88012	0.0970137	1.38314	0	1.19491	1.74417	0	0	2.12092	2.43744	2.63318
TOLLIP-DT	38.2376	-0.543251	0.536303	-1.01296	0.311081	0.999978	yes		3.6192	2.24101	5.00111	2.4656	1.37157	2.725	2.79646	2.96557	6.29792	3.83179	3.82005
ENSG00000270127.2	8.35491	-0.543648	1.45796	-0.372882	0.709236	0.999978	no		0.839753	0	0.477495	0.0341791	0.937338	0.156397	0	0	0.446804	0.206022	0.314322
KBTBD11-AS1	8.20392	-0.543768	0.612759	-0.887409	0.374859	0.999978	no		0.706293	0.155177	0.344199	0.167132	0.6912	0.295153	0.317364	0.542641	0.7828	1.01733	0.649478
ENSG00000277801.1	33.3893	-0.544126	0.817474	-0.665619	0.505655	0.999978	yes		5.99895	1.10722	7.54462	1.55649	7.76889	3.22481	1.76201e-06	1.40896	10.1484	3.88216	2.08453
ENSG00000257176.3	5.74007	-0.54418	0.841951	-0.646333	0.518064	0.999978	no		0.127565	0.0946948	0.18824	0.0081844	0.122049	0.198152	0	0.0784041	0.191513	0.513127	0.151145
CKS1B	323.214	-0.544899	0.843282	-0.646165	0.518173	0.999978	yes		26.5633	51.6804	26.6411	40.291	19.9774	24.5712	26.4209	49.6508	24.8226	23.3474	17.745
GOT1-DT	38.8453	-0.54562	0.466011	-1.17083	0.241666	0.999978	yes		4.02007	2.5185	7.48032	1.76269	2.73613	3.61205	1.00586	1.05364	4.16808	4.4469	3.7751
CYB561A3	394.244	-0.545927	0.443044	-1.23222	0.217867	0.999978	yes		18.3246	23.8129	21.1643	9.85945	12.2267	20.3913	21.662	13.6854	13.3309	23.8188	19.0844
ZNF518A	371.701	-0.546134	0.937104	-0.582789	0.560035	0.999978	no		6.67872	0.434338	9.75534	0.631834	5.35913	4.50776	3.55163	0.28972	5.40936	9.15598	9.32079
ENSG00000260899.1	5.8152	-0.547058	1.07415	-0.509295	0.610546	0.999978	no		0.671822	0.454461	1.18621	0.841152	0	0.711996	0	0.349781	0.339025	0.554678	0.627246
PIERCE1	165.417	-0.547212	0.632628	-0.864981	0.387049	0.999978	yes		22.6693	26.5014	21.1135	21.5822	19.506	16.1545	15.2872	17.6626	17.3997	14.2193	11.1528
SEMA6D	3722.79	-0.547397	0.630566	-0.868103	0.385338	0.999978	yes		118.117	14.8981	139.019	13.0612	83.5041	100.07	40.4872	6.278	39.8024	85.4472	57.9217
LINC02021	13.7844	-0.547868	0.677723	-0.808395	0.418863	0.999978	no		0.874055	0.631761	2.18288	0.610394	0.940373	0.849864	1.10844	0.0534084	0.36698	2.16646	1.001
PKD1P6-NPIPP1	32.7443	-0.54792	1.2469	-0.439428	0.660352	0.999978	no		2.6695	0.112559	2.11467	0.3636	0.855802	1.11508	3.37313	0	6.24756	5.48276	3.76991
ENSG00000285884.3	11.7128	-0.54808	1.0209	-0.536859	0.591365	0.999978	no		0.54001	0.557404	2.54579	0.180055	0.981451	0.891487	1.6007	0	2.12072	2.80326	3.59092
MXD1	536.416	-0.548203	0.50169	-1.09271	0.274519	0.999978	yes		14.0668	2.42936	13.392	2.09289	12.7437	9.08715	3.85064	1.19958	5.80537	8.48131	8.94049
ENSG00000247934.4	119.251	-0.54827	0.564852	-0.970643	0.331726	0.999978	yes		4.80784	1.68163	6.61163	0.947309	3.78352	4.87175	2.22779	0.482721	4.99474	6.60339	7.19536
ENSG00000270175.2	32.6909	-0.548422	0.632167	-0.867527	0.385654	0.999978	yes		3.29019	1.05557	3.2203	0.873877	2.32395	2.49712	0.967667	0.0829842	2.19662	1.92444	3.06193
TET1	179.555	-0.548472	1.0204	-0.537505	0.590919	0.999978	no		3.0153	0.0395201	3.0512	0.131583	2.75728	1.69238	0.641847	0.0486263	1.61202	1.81166	1.48938
TMBIM1	28.5134	-0.548523	0.998371	-0.549418	0.582718	0.999978	no		1.73135	1.53738	0.855864	1.51945	0.976546	0.792649	0.480894	3.41316	1.01846	0.915612	2.81816
BAZ2A	1433.28	-0.548524	0.75688	-0.724717	0.468625	0.999978	yes		34.1858	4.06774	25.1078	1.34933	30.9089	16.3018	9.35063	2.62213	14.9796	17.2475	17.2032
GRIN2D	27.1824	-0.548688	1.30284	-0.421148	0.673647	0.999978	no		1.075	0.0191775	0.350023	0.0413151	0.436948	0.737157	0	0.00617979	1.01685	0.625441	0.114727
RGL1	578.627	-0.549311	0.591194	-0.929155	0.352809	0.999978	yes		14.8731	2.76311	16.9542	1.86729	13.0011	10.9493	4.95661	0.978525	7.39298	12.4448	10.2463
ENSG00000278133.1	27.615	-0.549452	0.997901	-0.550608	0.581903	0.999978	yes		16.2855	0.240366	23.0237	0.498315	15.8782	7.65437	11.0089	1.02654	13.5622	15.6348	13.7613
ZMYND8	924.427	-0.549748	1.02836	-0.534587	0.592935	0.999978	yes		28.3071	0.887696	32.5365	1.09492	27.3042	20.2653	5.83791	0.26287	23.2694	22.2613	20.7434
ZSCAN16-AS1	127.724	-0.549833	0.460877	-1.19302	0.232863	0.999978	yes		4.1885	5.15212	5.79039	3.65565	4.51573	3.06008	3.74747	2.12739	6.51823	4.20477	5.34742
SMIM15-AS1	23.4167	-0.549966	0.590245	-0.931759	0.351461	0.999978	yes		2.73635	2.94883	2.10754	0.947081	2.31277	2.46929	4.50541	0.905127	3.21147	2.92732	3.8207
ENSG00000290394.1	22.2198	-0.550039	1.34333	-0.409459	0.682203	0.999978	no		5.0177	0	4.43034	0	2.29037	3.58172	1.51075	0.126073	4.39242	11.6156	9.94399
SMG9	639.098	-0.550126	0.540427	-1.01795	0.308703	0.999978	yes		51.9812	16.1807	39.1102	6.08568	38.8888	29.3827	18.193	5.48921	37.3844	47.3355	44.1704
MAP3K3	611.779	-0.550259	0.517327	-1.06366	0.287484	0.999978	yes		21.9357	4.16864	18.08	2.52515	17.0087	12.6779	6.14505	2.44858	12.5386	15.7442	14.9629
PEAK1	2969.95	-0.550565	0.957638	-0.574919	0.565346	0.999978	yes		44.1043	1.21048	65.9261	2.16645	39.8137	33.1759	23.9057	0.822174	33.357	38.8709	42.6694
CBLL1-AS1	53.0461	-0.550848	0.461219	-1.19433	0.232348	0.999978	yes		3.74289	2.82847	5.06749	2.2261	2.47072	6.26175	4.2126	1.59051	2.63199	5.05627	5.40744
HIGD2A	1147.28	-0.551029	0.548526	-1.00456	0.315108	0.999978	yes		174.364	217.348	190.918	155.603	171.88	146.144	124.138	136.663	118.935	149.725	163.62
ZNF281	1003.82	-0.551067	0.490061	-1.12449	0.260807	0.999978	yes		27.482	6.29139	27.5487	3.74339	22.9502	17.9864	10.7851	2.41058	13.3776	19.495	18.9352
SNRPE	807.109	-0.551092	0.688308	-0.800647	0.423336	0.999978	yes		74.3356	82.1793	76.6367	59.7366	64.7422	33.6795	45.1145	65.0835	63.969	49.2049	45.0274
EIF3CL	83.6599	-0.551122	0.819744	-0.67231	0.501386	0.999978	yes		2.05253	1.85761	1.59906	2.1158	1.33252	1.61317	0	1.26197	2.45542	3.57254	1.70105
WDR81	342.715	-0.551228	0.716823	-0.768987	0.441901	0.999978	yes		9.5357	1.98535	7.55707	1.18621	7.21237	5.30783	3.87229	0.839174	6.50953	6.61686	5.0586
ZNF45-AS1	7.6078	-0.551404	0.84693	-0.651062	0.515007	0.999978	yes		5.4869	1.01893	2.28212	0.206522	1.55102	0.41142	4.41698	0.195718	1.30661	2.84838	2.00984
ENSG00000286378.1	5.56362	-0.551462	1.01181	-0.545022	0.585738	0.999978	no		0.292092	0.0318816	0.0602372	0.011447	0.186332	0.126834	0	0.0410923	0.24159	0.346756	0.106048
TMEM176A	21.2903	-0.552067	0.78208	-0.705896	0.480253	0.999978	yes		0.969703	1.24426	1.3309	0.923524	1.43281	0.428022	0.922565	2.36154	2.60212	1.21891	2.40623
SERPINA5	11.8388	-0.552134	0.888128	-0.621682	0.534151	0.999978	no		0.360216	0.6972	1.19324	1.71561	0.270659	0.330736	0	0.249781	0.195026	0.43778	0.329592
ENSG00000284735.1	43.3132	-0.552185	1.62024	-0.340804	0.733251	0.999978	no		5.76908	0	6.45922	0	6.91264	2.25171	1.29406	0	5.8772	9.3275	9.43828
DDX60	24.5605	-0.552411	0.793805	-0.695902	0.48649	0.999978	no		0.201391	0.0525041	0.8113	0.250761	0.618947	0.468652	0.125091	0.224912	0.589733	0.769454	0.941434
LAMB1	998.981	-0.552434	0.740296	-0.746234	0.455526	0.999978	yes		32.5914	3.0877	24.4539	2.96256	27.0923	19.6519	6.02115	2.56592	38.006	21.1387	28.962
ENSG00000270035.1	3.60962	-0.552441	1.25017	-0.441892	0.658567	0.999978	no		3.03487	0	1.20256	0.337663	1.29503	1.47067	0	0	0.799316	0.689663	0.637461
PPFIBP2	157.95	-0.552494	0.602473	-0.917043	0.35912	0.999978	yes		15.7733	1.85833	18.4856	2.54879	16.4371	8.36488	5.18821	1.85088	6.00411	6.64446	4.45965
CRYBB2	4.91937	-0.55268	1.4518	-0.380686	0.703436	0.999978	no		0.834584	0.349276	0.0839476	0.59584	0.6833	0	0	0.806385	0.369123	0.142461	0.260644
ENSG00000271743.1	19.7116	-0.552762	0.739058	-0.747928	0.454504	0.999978	no		1.04978	0.52465	1.1355	0.0807224	1.71066	0.796409	0.17888	0.579519	2.74872	1.03427	1.25002
RFX3	677.949	-0.553103	0.671212	-0.824037	0.409919	0.999978	yes		11.5199	1.93303	8.89009	1.84189	9.80765	5.99519	4.02913	0.459546	4.16965	7.24241	9.10187
NBPF20	317.192	-0.553243	0.683067	-0.809939	0.417975	0.999978	no		1.63911	0.292404	1.78647	0.177763	1.65632	1.06498	0.474541	0.163592	1.0359	3.17097	2.16095
FNDC5	466.886	-0.553659	0.964505	-0.574034	0.565945	0.999978	yes		24.6061	5.60626	36.9801	1.4501	9.38594	39.2781	6.57304	2.81151	13.7417	87.7836	30.9789
MRPL33	516.347	-0.554122	0.552648	-1.00267	0.316021	0.999978	yes		133.638	215.528	209.2	163.606	158.731	131.597	118.52	95.2763	136.126	121.7	140.275
TXNDC12	835.033	-0.554193	0.573891	-0.965676	0.334206	0.999978	yes		50.8662	51.2173	45.1171	39.8853	41.1345	32.2087	32.0736	40.6484	31.5413	38.5572	39.2398
ZNF430	127.39	-0.554473	0.641513	-0.86432	0.387412	0.999978	yes		5.62992	1.72974	5.89775	0.805448	4.69236	3.64808	1.05796	0.777014	3.10587	3.32971	3.61435
ENSG00000268107.6	17.4588	-0.554597	0.827833	-0.669938	0.502897	0.999978	no		0.439972	0.0904605	1.24769	0.168325	0.306746	1.25709	0.545825	0.190028	0.241477	1.7874	1.86056
GLYCTK-AS1	3.54662	-0.554701	1.49294	-0.371549	0.710229	0.999978	no		1.15424	0.828481	0	0.355393	0.607146	0	1.95289	0	0.285819	0.164344	0.437541
ENSG00000256001.3	3.75233	-0.554911	0.977406	-0.567738	0.570213	0.999978	no		0.819227	0.0493863	0.376573	0.476085	0.365349	0.078828	0	0.0954744	0.250884	0.300008	0.138251
ZNF224	155.921	-0.554952	0.518635	-1.07002	0.284608	0.999978	yes		7.05534	1.32761	4.66323	1.02271	6.11369	2.87712	1.29206	1.8396	6.07198	6.52376	6.19205
RNF135	12.1188	-0.555253	1.07318	-0.517388	0.604885	0.999978	no		1.16768	0.284312	0.192148	0.035781	0.233508	1.29719	1.07132	0.192652	0.192531	2.29154	0.579741
MIS18BP1	26.0289	-0.555467	1.39952	-0.3969	0.691441	0.999978	no		3.4756	1.18909	0.714687	0	1.49731	0.841287	0.0555592	0	2.07369	0.465775	1.29829
ENSG00000269044.2	57.9954	-0.555534	1.33431	-0.416345	0.677157	0.999978	no		7.32527	0	4.63219	0.0591754	6.513	3.285	0.590238	0.132758	6.35929	6.76595	6.05102
TMEM97	7238.65	-0.555744	0.827309	-0.67175	0.501743	0.999978	yes		280.222	293.752	210.709	323.327	176.166	94.4856	136.719	141.301	91.7682	52.2655	52.9406
SH3PXD2A	2087.23	-0.556124	0.929801	-0.598111	0.549766	0.999978	yes		28.7088	1.22492	27.715	1.58706	26.2072	15.7489	6.75653	0.893161	19.292	23.6287	25.1928
LAMTOR5-AS1	31.4646	-0.55623	0.659481	-0.843437	0.398984	0.999978	yes		1.18855	2.17883	3.49538	2.60174	1.88945	1.9961	2.13605	2.64632	2.7181	3.33182	2.03819
ACSS2	3202.36	-0.556383	0.685755	-0.811344	0.417168	0.999978	yes		155.782	119.001	99.8692	132.071	97.041	53.0175	69.4788	62.711	48.8411	33.3281	35.7357
SLC19A2	493.019	-0.556716	0.626725	-0.888294	0.374382	0.999978	yes		9.28522	9.92387	10.468	8.21462	6.89987	6.32355	6.85644	9.826	4.97844	8.66804	8.18301
ZNF334	123.192	-0.557324	0.535558	-1.04064	0.298042	0.999978	no		3.10616	0.506264	5.20996	0.595806	2.72533	2.4635	1.56094	0.583616	2.86323	3.91601	4.45767
PITX2	43.2699	-0.557896	1.52288	-0.366343	0.714109	0.999978	no		4.99836	1.01995	0	2.11896	0.668209	3.45863	1.13124	2.08078	0.717432	2.87716	0
OSTN	37.7062	-0.557942	0.569209	-0.980207	0.326984	0.999978	no		0.838843	0.734605	1.1296	0.175807	1.47191	0.950914	0.416864	0.247935	1.26077	1.47271	0.776217
PDIA6	4186.56	-0.558068	0.664296	-0.840089	0.400858	0.999978	yes		132.975	170.043	128.121	127.686	92.9208	82.3684	124.458	109.217	82.6587	77.7121	84.9604
BUB1B	12.5904	-0.558157	0.749795	-0.744414	0.456626	0.999978	no		0.892519	0.4513	0.604212	0.053611	0.429137	1.19883	0.14235	0.0481132	0.412569	3.3971	1.49642
FANCE	338.469	-0.558403	0.697363	-0.800735	0.423285	0.999978	yes		9.46679	10.1361	7.17081	7.89686	6.76327	5.74689	6.18567	11.8143	8.08059	6.79899	6.25272
DOK1	203.206	-0.558795	0.470488	-1.18769	0.234955	0.999978	yes		16.4298	10.2125	16.7432	12.3738	11.5538	8.93789	6.61852	7.1763	13.7894	6.42951	7.89984
STEAP3-AS1	9.66077	-0.55884	1.0913	-0.512089	0.608589	0.999978	no		0.372468	0.0621633	0.610948	0	0.526925	0.470848	0	0.0601137	0.218117	0.265693	0.499458
PTPRB	83.5034	-0.558997	1.26234	-0.442827	0.657891	0.999978	no		0.816982	0.0557768	0.685525	0.00908516	0.792319	0.382756	0.120598	0.00539683	0.607644	1.23458	1.81947
ZNF620	226.361	-0.559001	0.513611	-1.08837	0.27643	0.999978	yes		12.7955	2.82635	11.0157	1.78406	12.3054	6.55153	3.14164	1.49761	8.35614	8.99019	7.97879
TPTEP2-CSNK1E	32.8969	-0.55928	0.564665	-0.990462	0.321948	0.999978	no		3.65806	0.46167	2.47181	0.577832	2.84226	1.45489	0.625717	0.726782	1.47739	1.00698	0.976029
AMMECR1	79.9434	-0.559756	0.62964	-0.889009	0.373998	0.999978	yes		1.33961	0.563973	2.72395	1.66899	1.73151	1.25998	1.42924	0.82848	0.841388	2.05028	2.53356
ENSG00000267160.1	20.7756	-0.559861	0.630198	-0.888389	0.374331	0.999978	no		0.937435	0.109152	1.39779	0.124919	0.966241	0.490436	0.518495	0.216416	0.660148	0.871015	0.759044
ZNF397	528.406	-0.559944	0.784494	-0.713764	0.475373	0.999978	yes		20.6812	3.4645	21.2436	4.60952	20.7847	12.0764	5.25879	4.52152	20.1269	22.7571	20.1587
FUT2	40.9996	-0.560087	1.03605	-0.540598	0.588785	0.999978	no		2.93492	0.224173	2.60152	0.242527	1.7224	1.89883	0.200689	0.0541644	2.60533	3.3491	2.41295
ENSG00000259529.2	38.1323	-0.560201	1.55648	-0.359916	0.71891	0.999978	no		0.935558	0	0.828644	0.0498888	1.0406	0.435402	0	0	0.775885	1.24389	1.0342
JARID2	986.58	-0.560523	0.835341	-0.671011	0.502213	0.999978	yes		27.5798	1.83099	22.5646	1.53853	21.4292	14.7074	7.16911	0.571775	18.6591	17.1329	15.0466
GPN3	267.352	-0.560764	0.675486	-0.830163	0.406446	0.999978	yes		13.7082	20.8007	11.9431	14.8982	9.48015	10.3165	8.57237	15.6766	11.1206	12.824	9.30176
SCN1B	38.3385	-0.560779	0.507122	-1.10581	0.26881	0.999978	yes		3.01794	0.622273	2.47075	0.563183	1.65899	2.44758	0.356432	1.402	2.15462	2.78742	1.90445
STK26	34.6044	-0.56109	0.486417	-1.15352	0.248699	0.999978	no		1.83697	0.489024	1.40045	0.398256	1.38899	1.11203	0.1738	0.258412	0.690679	0.872409	0.447269
ASXL2	386.529	-0.561368	1.03959	-0.539991	0.589203	0.999978	yes		6.10452	1.04959	9.55966	0.419639	7.65505	2.94171	2.94466	0.195718	3.91178	11.709	13.8117
LPO	3.39165	-0.561896	1.57074	-0.357728	0.720547	0.999978	no		0.0174184	0.0538678	0.0306923	0	0.0944499	0	0.726468	0	0.321088	0.288763	0.218245
FAM78B	1625.6	-0.562656	0.553959	-1.0157	0.309772	0.999978	yes		71.0553	12.3192	72.6386	12.2921	64.8026	37.8829	23.3968	8.03059	32.7993	47.2534	45.9556
CLDN4	12.6333	-0.563305	1.05861	-0.532119	0.594643	0.999978	no		0.529543	0	0.704472	0.0500953	0.122494	0.741209	0	0.16852	0.30876	1.16522	1.16322
ENSG00000272338.2	5.9881	-0.563635	0.71704	-0.786058	0.431834	0.999978	no		1.32029	0.716235	1.76491	0.550797	1.44824	1.02789	0	0.593017	2.73771	2.02453	1.45515
KANSL2	936.42	-0.563645	0.550299	-1.02425	0.305717	0.999978	yes		49.8291	58.5639	36.1357	35.3511	36.1415	29.5297	29.2727	41.7396	25.308	33.2575	27.9503
SMG6	1301.29	-0.563761	0.759481	-0.742297	0.457907	0.999978	yes		34.3342	4.23578	35.9533	3.27542	22.0838	24.4778	10.6669	1.90368	23.9493	27.705	23.4906
NCK1	620.498	-0.56454	0.563758	-1.00139	0.316639	0.999978	yes		21.0303	24.7629	22.8245	17.3504	19.401	15.7304	18.0886	19.6029	11.571	16.9963	19.9114
LRRN1	4461.3	-0.564543	0.462622	-1.22031	0.222347	0.999978	yes		108.902	23.63	133.16	18.2508	96.1786	74.8209	45.0882	13.308	85.9276	90.4827	66.8381
ZNF43	344.041	-0.56464	0.949535	-0.594649	0.552078	0.999978	yes		10.9181	1.42465	14.0418	0.704283	11.958	8.59707	3.0571	0.556349	8.47452	13.2331	9.85416
C1orf226	13.3581	-0.564807	1.30935	-0.431364	0.666204	0.999978	no		0.520064	0.0295099	0.682524	0	0.269064	0.426046	0.0620906	0	0.330341	1.1996	0.537116
ZNF763	75.0479	-0.564939	0.553717	-1.02027	0.307602	0.999978	yes		4.59376	0.661159	5.43411	1.67406	4.81239	1.7529	2.31601	0.466714	3.05652	3.12735	2.81367
ENSG00000260532.1	15.4637	-0.565265	0.944568	-0.598438	0.549548	0.999978	no		0.891619	0.0441327	1.46191	0.0475327	0.852086	0.791091	0.315904	0.0853123	1.46465	1.20158	1.45655
TMEM131L	756.185	-0.565338	0.708516	-0.797918	0.424918	0.999978	yes		21.782	2.02456	26.8662	1.91864	17.4652	15.7197	7.63004	1.10753	11.089	14.7587	13.194
LINC00174	50.8219	-0.565411	1.12899	-0.500811	0.616504	0.999978	no		2.72598	0.0502174	3.74758	0.018012	2.10311	1.06012	1.4659	0.184982	2.87875	5.69878	5.07954
CENATAC-DT	12.3645	-0.565518	0.909483	-0.621801	0.534073	0.999978	no		0.978981	0.181756	1.55023	0.0978727	1.06422	0.966231	0.216998	0.0292762	1.86067	2.18445	1.51724
PER2	217.735	-0.565749	0.825839	-0.685059	0.493306	0.999978	no		5.03916	0.515159	4.16378	0.260039	3.6249	3.1849	1.37248	0.11669	3.10628	4.44901	3.87242
PCNA	335.216	-0.566249	0.665496	-0.850867	0.394843	0.999978	yes		20.5997	26.757	18.2815	19.9783	13.6224	13.7471	17.8742	17.743	13.171	15.4935	12.7372
SLTM	679.5	-0.566765	1.08711	-0.521349	0.602124	0.999978	yes		33.4433	1.7874	27.2793	2.58934	26.2361	19.7924	4.61188	0.569123	24.4666	31.3091	34.7581
ENSG00000268400.6	12.7093	-0.566967	0.745245	-0.760779	0.446789	0.999978	no		1.14731	0.352318	0.293724	1.00304	0.794551	0.705712	0	0.400929	0.930861	1.37602	0.596636
RASSF4	283.656	-0.567349	0.519702	-1.09168	0.274973	0.999978	yes		14.4642	3.56901	9.26808	6.42983	8.10131	5.9422	2.48891	6.45001	12.8782	9.56741	3.47083
GLA	241.598	-0.567402	0.766977	-0.73979	0.459427	0.999978	yes		9.15976	17.6548	9.07599	12.8401	7.04726	8.16965	11.5658	11.8745	7.12075	7.21044	7.70478
JPH1	154.528	-0.567476	0.829341	-0.684249	0.493818	0.999978	no		3.03894	0.457167	6.08576	0.31	3.15808	4.77828	0.941676	0.23221	3.44868	5.77376	4.84751
IQCH-AS1	34.3951	-0.567525	0.856643	-0.662499	0.507652	0.999978	no		0.435131	0.326681	0.630305	0.0329306	0.359996	0.726735	0.491845	0.0739986	0.349047	3.03897	1.00544
AMOTL1	904.475	-0.567763	0.826612	-0.686855	0.492174	0.999978	yes		15.2269	1.2816	15.8214	0.805142	14.8592	7.97321	4.62552	0.348902	8.01551	7.37624	10.5217
KIF18A	10.0167	-0.5679	0.736181	-0.771414	0.440462	0.999978	no		0.442543	0.138023	0.258826	0.388544	0.478661	0.135897	0.151838	0.0513167	0.221247	0.491485	0.383295
RHOXF1P3	16.016	-0.567961	0.805969	-0.704693	0.481001	0.999978	no		0.482084	0.299685	0.834732	0.327043	0.464144	0.307876	0.294369	0	0.452633	0.612098	0.835237
KLC1-AS1	16.807	-0.568052	1.66793	-0.340573	0.733425	0.999978	no		1.50542	0	1.32407	0	1.58513	0.87045	0	0	1.76788	3.55393	2.56576
ZBED6	491.568	-0.56881	2.01802	-0.281865	0.778047	0.999978	no		5.71321	0.00027463	6.60675	0.107204	6.03885	3.67824	0.820739	0	2.85299	6.66163	5.14274
ENSG00000273893.1	20.1841	-0.568998	0.552546	-1.02977	0.303116	0.999978	yes		4.80893	1.26643	5.97084	1.20296	3.15377	4.92439	0.535645	0.791558	4.40056	3.75459	3.91325
ENSG00000289147.2	6.26147	-0.569048	0.960786	-0.592273	0.553668	0.999978	no		1.11139	0.481995	1.0503	0	0.728345	1.79202	0	0.532118	0.786861	1.80944	1.52865
ENSG00000289741.1	10.891	-0.569228	3.37703	-0.168559	0.866144	0.999978	no		0	0.481853	9.73036e-08	0.388975	0.265745	0	0	0.88763	1.00709	0	0
CLSPN	31.8938	-0.569274	1.39812	-0.407171	0.683882	0.999978	no		0.8688	0	0.640707	0	0.517384	0.887656	0.0639408	0.0359711	0.406558	1.33282	0.84733
SS18L2	315.606	-0.569409	0.58199	-0.978384	0.327885	0.999978	yes		31.7512	28.8795	24.4007	25.9152	23.5096	16.3147	16.5195	20.2325	19.0655	21.4313	18.527
RCN3	15.7908	-0.569572	0.912708	-0.624047	0.532597	0.999978	no		1.87072	0.436598	0.783277	0.801485	0.484029	1.36376	0.675514	1.06554	1.30741	0.827761	0.577276
ENSG00000260948.1	81.9794	-0.570054	0.76358	-0.746555	0.455332	0.999978	no		4.22872	0.568728	7.1374	0.367535	4.39098	4.11416	1.49227	0.36648	5.28337	5.8201	4.58548
C9orf163	9.11063	-0.570265	0.714048	-0.798637	0.424501	0.999978	no		0.281874	0.101332	0.411919	0.0311843	0.203896	0.261142	0.310646	0.209895	0.221542	0.287347	0.522226
TSPAN12	56.3341	-0.57027	0.615071	-0.927162	0.353843	0.999978	yes		2.20655	2.23997	2.16635	1.83113	4.26721	1.66956	1.43668	0.876792	1.74624	1.467	1.03521
ENSG00000274767.1	9.39358	-0.570719	0.949018	-0.601378	0.547588	0.999978	no		0.589443	1.354	1.72568	1.97993	0.25098	1.44771	1.91444	0.280748	1.9073	2.15851	3.42684
FAM230I	6.29179	-0.570931	1.13814	-0.501637	0.615923	0.999978	no		0.0408919	0.430148	0.2396	0.218012	0.399828	0.201655	0	0.171187	0.959982	0.110266	0.253217
STARD4-AS1	69.7202	-0.571182	0.865533	-0.65992	0.509305	0.999978	no		3.36937	0.31115	3.76841	0.209589	3.34273	1.43513	0.382077	0.0246868	0.822697	2.24356	1.30483
DNHD1	38.8673	-0.572147	0.595227	-0.961225	0.336439	0.999978	no		0.90829	0.211684	1.5533	0.603167	0.991073	0.594885	0.253048	0.219984	2.10156	1.49524	1.61266
PYCR1	2409.99	-0.572197	0.613848	-0.932147	0.35126	0.999978	yes		116.899	136.166	98.1325	94.1307	74.9665	75.1362	101.583	114.247	65.8486	72.393	99.7019
ENSG00000290856.1	13.3745	-0.572441	0.816616	-0.700992	0.483308	0.999978	yes		1.03699	3.2789	2.2198	0.628137	2.27411	2.76148	3.11963	0.383355	2.65235	5.52461	4.65321
ITIH6	3.74233	-0.572443	1.97565	-0.28975	0.772008	0.999978	no		0.21917	0	0.0404144	0.13451	0.112539	0	0	0.0620693	0	0	0.056913
RPS28	7940.5	-0.572481	0.935791	-0.611762	0.540695	0.999978	yes		929.912	1577.96	604.753	1379.98	933.753	453.71	698.257	1577.81	995.067	423.669	453.292
GPC2	6673.13	-0.572513	0.568727	-1.00666	0.314099	0.999978	yes		333.287	194.914	232.141	179.227	240.929	146.902	134.597	120.218	141.176	74.4591	87.9447
STXBP6	178.838	-0.572636	0.831406	-0.688756	0.490977	0.999978	yes		3.58282	1.70694	2.52213	0.756929	0.942525	4.54111	1.6741	3.72154	7.81491	9.95832	0.941082
FAM215B	31.1076	-0.573481	1.2768	-0.449156	0.653319	0.999978	no		2.55799	0	1.94061	0.0936503	2.53227	1.07312	0.124423	0.0336176	1.78005	2.38496	1.56382
TLX1NB	84.6883	-0.573736	0.489344	-1.17246	0.241012	0.999978	yes		5.70175	3.79308	7.08536	2.43848	4.9793	3.77765	3.58658	3.29668	8.36088	1.72542	3.48739
IKBKB	57.8075	-0.574201	0.892483	-0.643374	0.519981	0.999978	no		4.49399	0.412562	2.06069	0.128649	2.38759	2.42799	2.91667	0.230548	1.7995	4.78582	2.74587
DNAAF2	676.595	-0.574363	0.64824	-0.886034	0.375599	0.999978	yes		15.4149	20.7166	14.024	12.9965	14.3332	11.1964	13.8916	15.1989	9.56991	9.9568	12.9698
NFRKB	440.802	-0.574911	0.641776	-0.895812	0.370353	0.999978	yes		15.2488	1.49769	12.2715	1.50974	10.4863	7.64708	6.58412	1.07678	9.10337	11.3601	12.1802
ENSG00000289056.2	11.4835	-0.57496	0.578516	-0.993854	0.320294	0.999978	yes		1.46897	1.03997	1.61017	0.559852	1.48912	0.78047	1.40113	0.628921	2.35141	3.27239	1.57304
ENSG00000272077.1	52.0911	-0.575162	1.05861	-0.543319	0.58691	0.999978	no		3.50907	0.157889	5.19081	0.765252	3.04775	1.96491	1.12994	0	2.9936	4.46954	2.28861
NAT16	63.8645	-0.575242	0.578717	-0.993997	0.320224	0.999978	yes		4.5066	0.535486	3.58492	0.695124	3.1349	2.33374	3.20404	1.41979	4.79827	4.43258	2.11167
ZNF804A	475.13	-0.575798	0.913329	-0.630438	0.528408	0.999978	yes		18.5853	1.1165	14.1944	0.728369	15.4296	8.69317	4.3843	0.212826	8.12929	10.7847	11.2125
TSPAN6	411.852	-0.576133	0.566024	-1.01786	0.308745	0.999978	yes		13.07	13.7161	9.44969	9.31164	10.4885	10.0857	6.19749	10.8715	11.611	12.6582	8.12036
ENSG00000285602.1	4.80462	-0.57637	1.09524	-0.52625	0.598715	0.999978	no		0.106837	0.00984359	0.263951	0.0122499	0.0744333	0.209177	0	0.02373	0.167819	0.123679	0.17861
LINC02983	21.7658	-0.576693	0.507607	-1.1361	0.255914	0.999978	no		0.596228	0.374584	0.727646	0.314432	0.541348	0.398248	0.230704	0.604747	0.647623	0.928551	0.801107
LINC02916	13.3871	-0.577052	0.930873	-0.619904	0.535321	0.999978	no		3.18456	0.657606	2.88244	0.354009	2.43388	2.63231	0.472552	0	3.50613	2.59127	2.91817
ENSG00000261762.1	35.9394	-0.577131	0.70234	-0.821726	0.411233	0.999978	no		1.58259	0.265382	2.64102	0.276763	0.9544	2.19042	0.263599	0.359942	1.73245	3.0179	2.02644
ENSG00000284697.1	3.03525	-0.577263	1.19137	-0.484536	0.628005	0.999978	no		0.228962	0.143447	0.177985	0.203019	0.0824795	0	0.253911	0.0941771	0.084988	0.469525	0.508164
C12orf57	2870.98	-0.577794	1.06948	-0.540258	0.589019	0.999978	yes		353.963	799.119	187.234	649.734	267.301	162.722	314.179	847.748	322.058	146.117	155.379
THOC2	536.121	-0.577831	0.814835	-0.709139	0.478238	0.999978	yes		18.4118	1.99857	20.706	1.60017	17.1683	10.4483	3.37181	0.685406	19.9754	13.8376	14.0796
ENSG00000288983.2	42.3394	-0.578298	0.499681	-1.15734	0.247135	0.999978	yes		5.98247	1.27563	7.26613	2.17133	4.1966	3.69599	1.18025	0.755508	4.84679	3.23372	5.1222
CBARP-DT	9.12413	-0.578436	0.721691	-0.801502	0.422841	0.999978	no		0.912087	0.621381	1.72015	0.121649	1.09418	1.01648	1.21673	0.436595	2.14936	0.741172	1.25114
GGT1	5.28455	-0.578449	0.985245	-0.587111	0.557129	0.999978	no		0.160051	0.544169	0.933103	0	0.373321	0.484929	0.814183	0.572121	0.529299	0.445068	1.26705
SALL4	70.6303	-0.578773	0.541903	-1.06804	0.285503	0.999978	no		1.85319	0.352651	3.20845	0.204541	2.33212	1.42152	0.77562	0.429392	0.849436	1.76165	0.999912
ZBTB21	382.09	-0.579177	0.504368	-1.14832	0.250835	0.999978	yes		8.08778	1.91476	7.18279	2.08198	5.55628	4.8544	4.43048	0.473269	3.75736	5.39204	6.20051
ENSG00000290872.1	19.4215	-0.579609	0.743958	-0.779088	0.435928	0.999978	yes		1.09889	1.47329	1.16244	0.708027	0.665458	1.92309	0.682384	0.0557269	1.12978	1.28194	1.1491
KCTD1	527.49	-0.57965	0.603354	-0.960712	0.336697	0.999978	yes		28.6386	5.60681	24.7189	5.14556	21.0007	18.0673	9.82574	3.31333	18.6562	15.9349	20.3102
TRAF4	3527.5	-0.580282	0.613917	-0.945212	0.344551	0.999978	yes		151.482	124.837	116.441	102.667	106.29	75.2195	87.9275	93.9581	86.0876	70.6513	68.9725
XBP1	3193.44	-0.580291	0.774097	-0.749636	0.453474	0.999978	yes		113.232	175.066	98.8676	110.668	59.3599	71.5797	128.789	209.12	59.9113	86.6261	109.654
ENSG00000291065.1	274.721	-0.58031	1.00455	-0.577685	0.563477	0.999978	yes		7.94844	0.0901821	13.8137	1.84167	7.18598	4.82065	3.69906	2.19406	2.80308	13.2297	11.7524
ENSG00000291107.1	59.2595	-0.580557	0.525812	-1.10412	0.269542	0.999978	yes		3.50177	1.48753	1.17818	1.21805	1.77163	0.775753	1.32353	1.46801	1.82236	1.6585	2.20358
EIF4EBP1	244.406	-0.581052	0.669219	-0.868253	0.385256	0.999978	yes		34.6433	17.8518	27.8951	19.9729	17.8192	17.4424	12.5267	41.8032	20.2477	25.3094	18.6221
VWC2L	47.7335	-0.581369	0.657644	-0.884018	0.376687	0.999978	yes		0.97236	0.968136	0.32584	0.383723	1.05777	1.32769	0.310396	1.18323	1.22736	3.2679	1.67874
ENSG00000246792.3	3.77755	-0.581487	1.35991	-0.427593	0.668948	0.999978	no		0.363953	0	0.078844	0	0.18928	0.367511	0	0.0100851	0.323065	0.416598	0.145745
PXDN	1271.67	-0.581706	0.72665	-0.800531	0.423403	0.999978	yes		36.6688	6.31786	26.9485	2.33068	26.2504	23.9485	11.5128	2.26916	24.1678	25.5537	23.2847
ATP5MC2	4404.79	-0.581716	0.664243	-0.875758	0.381162	0.999978	yes		617.814	969.292	694.86	678.468	554.456	449.447	625.866	600.131	552.282	431.744	425.173
ZNF175	199.246	-0.581718	0.489357	-1.18874	0.234543	0.999978	yes		3.37957	1.03534	4.71131	0.494391	5.58615	3.96271	1.25872	0.736581	3.48736	4.8112	3.24051
ADGRE5	17.4559	-0.581853	0.971645	-0.598832	0.549285	0.999978	no		1.06417	0.275855	0.271926	0.975346	0.390744	0.483181	0.0961482	0.498417	0.584428	0.10435	0.270494
ENSG00000269867.1	15.9788	-0.582228	1.35933	-0.428319	0.668419	0.999978	no		4.28651	0.0781289	4.17685	0	4.27377	1.87862	1.12386	0	6.1058	5.65197	5.2124
ENSG00000284946.1	27.9541	-0.582352	0.763397	-0.762843	0.445557	0.999978	no		0.461774	0.175513	0.271474	0.0300065	0.41711	0.364168	0.10432	0.0280701	0.460368	0.720362	0.423271
CPLANE1-AS1	7.2427	-0.582416	0.801099	-0.727021	0.467213	0.999978	yes		1.21747	1.57966	2.01352	0.913391	0.8415	1.1301	1.70406	0.265122	0.307041	1.25713	2.26736
OBSCN	463.898	-0.583836	1.10917	-0.526372	0.59863	0.999978	no		15.848	0.726967	4.47473	0.901793	10.257	2.38813	2.37019	0.497528	11.4372	5.00176	4.15405
LXN	36.3372	-0.58388	0.847483	-0.688958	0.49085	0.999978	yes		3.76589	3.43554	1.39774	2.64262	2.28126	0.163263	3.22588	1.54136	2.95249	2.3212	4.1055
ENSG00000258035.2	12.227	-0.583928	0.942962	-0.619249	0.535752	0.999978	no		0.32425	0.385401	0.928663	0	0.62757	1.11877	0.294061	0.0968011	0.316843	1.24775	1.09757
ENSG00000234405.2	17.4128	-0.584127	0.716941	-0.814749	0.415216	0.999978	yes		3.36193	1.60823	1.70229	0.231377	1.98012	0.916247	4.12081	1.98836	2.33045	1.86254	6.65198
SLFNL1	17.8208	-0.584529	1.35452	-0.431539	0.666076	0.999978	no		0.499529	0	0.894783	0.0301263	0.285004	0.560058	0.0592143	0	0.668663	1.02594	0.559859
HILPDA	223.514	-0.584608	0.633121	-0.923374	0.355812	0.999978	yes		11.8515	18.4366	11.8524	9.86215	13.8929	11.4	8.85695	14.0614	9.47945	11.2329	11.328
SFMBT2	642.342	-0.585017	0.694079	-0.842867	0.399303	0.999978	yes		13.8393	2.33401	15.1038	2.47457	13.7764	8.43278	5.27273	1.21324	6.31253	8.62232	8.07478
LRRC66	14.8079	-0.585511	0.979417	-0.597816	0.549963	0.999978	no		0.459348	0.0218551	0.937484	0.0941637	0.517326	0.521693	0	0.0422534	0.351934	0.713136	0.316042
PIGA	265.003	-0.585516	0.516402	-1.13384	0.256863	0.999978	yes		9.55886	11.122	9.18273	8.61229	6.8564	7.67139	8.4366	5.8176	4.59384	7.68748	6.26363
ENSG00000290804.1	21.2707	-0.586044	1.75329	-0.334254	0.738188	0.999978	no		7.3923	8.274	0.21464	7.82566	8.11895	0.224895	0	2.05191	4.49194	0	0
EHD4	287.856	-0.586134	0.502477	-1.16649	0.243417	0.999978	yes		6.10063	0.760023	6.89933	1.12495	2.80281	4.34798	2.57926	0.940892	2.08103	4.23174	4.40422
KNL1	24.695	-0.586527	1.54422	-0.37982	0.704079	0.999978	no		0.621539	0	0.610989	0	0.194657	0.556087	0	0.0426667	0.152489	1.15019	0.866382
CHSY3	35.1796	-0.586616	0.718346	-0.81662	0.414145	0.999978	no		1.22092	0.559354	0.52831	0.0934158	0.490309	1.2608	1.8741	0.108144	0.370834	1.17601	0.967253
IRS1	47.326	-0.587076	0.714631	-0.821509	0.411357	0.999978	no		0.479877	0.14131	0.90345	0.0152219	0.489011	0.294906	0.15147	0.0956289	0.441419	0.94445	0.612554
FMNL2	1730.89	-0.587184	0.668103	-0.878883	0.379465	0.999978	yes		47.7564	5.64926	42.4715	4.71399	34.7125	27.1446	14.7888	1.73381	27.6255	29.9331	29.5569
ITPR3	77.9988	-0.587427	1.0328	-0.56877	0.569513	0.999978	no		1.81945	0.00846155	0.588604	0.0871034	0.959021	0.734368	0.174295	0.0572785	1.12389	1.14709	0.859744
ENSG00000283515.1	94.7887	-0.587762	0.920105	-0.638799	0.522954	0.999978	no		3.70062	0.441628	4.91609	0.56766	4.14469	3.00836	0.0690258	0.180188	2.24602	5.22169	4.00889
VAX2	227.873	-0.587763	0.729699	-0.805487	0.420539	0.999978	yes		17.1326	19.7173	15.8782	15.0224	22.5366	5.50797	8.98419	10.6141	20.7624	3.89189	11.9478
SIPA1L3	442.841	-0.587886	1.03525	-0.567871	0.570123	0.999978	no		10.0082	0.280547	12.1426	0.282419	8.89299	5.69552	3.90322	0.429954	6.5504	6.58544	4.14675
ING4	1327.31	-0.588266	0.545682	-1.07804	0.281017	0.999978	yes		111.058	107.371	88.5209	83.0017	78.9034	64.6673	73.4984	91.0532	109.346	84.4576	75.5506
KIAA1217	123.352	-0.588382	1.22847	-0.478954	0.631971	0.999978	no		4.67964	0.035632	4.42045	0.393524	3.90842	4.02434	0.244271	0.0348426	5.18763	7.01922	0.906872
TPK1	122.346	-0.588437	0.530474	-1.10927	0.267315	0.999978	yes		5.81468	5.37993	6.91916	3.11128	3.32462	2.68945	5.405	3.28145	5.88552	4.05895	5.4245
SLC22A4	67.1232	-0.588515	0.642652	-0.91576	0.359793	0.999978	yes		2.36551	2.32119	2.47945	1.9709	2.45864	1.84475	1.091	2.04714	2.41355	1.16105	3.39864
CHRNE	4.39182	-0.588814	0.810891	-0.726131	0.467758	0.999978	no		0.233307	0.0822702	0.153492	0.0708899	0.0865957	0.137154	0.150626	0.127237	0.135328	0.202746	0.163623
EPS8	21.7719	-0.589454	0.649668	-0.907315	0.36424	0.999978	no		0.945908	0.505447	0.905185	0.569852	0.573473	0.418844	0.526278	0.613479	0.738151	2.43168	0.494472
ENSG00000260077.1	96.4986	-0.589569	0.535341	-1.1013	0.270768	0.999978	yes		9.81744	1.34713	7.55767	1.58775	7.05109	3.69694	3.09392	1.15461	10.3667	6.25838	5.74878
NME4	732.441	-0.589917	0.725785	-0.812798	0.416334	0.999978	yes		77.5661	76.81	36.5909	61.7822	73.6971	23.1653	28.9234	54.1739	57.9998	36.0541	41.9803
SLC38A4-AS1	14.1099	-0.590068	0.687778	-0.857935	0.390928	0.999978	yes		0.622609	1.81524	1.7079	1.33301	0.806517	2.89142	0.457324	1.52248	1.54652	2.20403	5.93991
ANXA2R-OT1	143.971	-0.5902	0.739256	-0.79837	0.424656	0.999978	yes		6.72966	1.40555	15.2849	1.2665	6.50164	9.45582	4.54165	0.79367	7.18958	10.5517	8.30692
SUGCT	12.8964	-0.590347	0.774567	-0.762165	0.445962	0.999978	no		0.504623	0.925206	1.84104	1.21959	0.47472	0.519517	0.220584	0.871335	0.740995	1.01882	0.491933
LDHB	18267.2	-0.590454	0.551888	-1.06988	0.284673	0.999978	yes		1071.27	1407.45	1235.22	973.708	1053.67	866.668	813.125	756.769	950.833	769.582	725.639
ETV2	9.76268	-0.59136	0.890866	-0.663804	0.506816	0.999978	no		3.82218	0.496524	1.19138	0.885181	0.684018	0.555551	0	0.239381	1.76061	0.0675076	0.775772
CDC45	5.47345	-0.591374	1.09447	-0.540332	0.588968	0.999978	no		0.433518	0	0.881537	0.376141	0.322651	0.543561	0.281909	0.668247	0.1507	0.674206	0.43969
AMT	87.2306	-0.591438	0.86147	-0.686544	0.49237	0.999978	yes		3.75669	4.50885	1.97048	4.11851	2.94966	0.528638	2.26733	3.01214	1.86541	2.25108	1.43397
MKI67	23.0177	-0.591566	1.81406	-0.3261	0.744348	0.999978	no		0.521191	0	0.0056841	0	0.146616	0.139425	0.107617	0	0.028511	0.547327	0.248903
ENSG00000224481.4	4.05957	-0.591716	1.20738	-0.490083	0.624075	0.999978	no		0.111091	0	0.878342	0.148096	0.504224	0.342836	0.146049	0.357984	0.364872	0.149976	0.0816092
FAM228B	159.956	-0.591765	0.921493	-0.642181	0.520756	0.999978	yes		15.6097	0.598154	12.5296	2.37117	11.236	11.5604	3.32494	1.32955	11.8061	17.2745	20.4501
PPP1R14B	1580.5	-0.591913	0.739459	-0.800468	0.423439	0.999978	yes		152.959	199.715	85.192	152.609	98.9122	85.6333	100.603	111.452	74.232	75.5146	74.9633
RAB11B-AS1	14.9902	-0.592533	0.691858	-0.856438	0.391755	0.999978	yes		2.04247	1.22088	1.49079	1.07994	1.45705	0.957594	0.9099	1.77247	1.49137	0.380999	0.700672
GRM3-AS1	8.82133	-0.59283	1.47639	-0.401541	0.688022	0.999978	no		0.256435	0	0.585619	0	0.328316	0.307345	0.113722	0	0.181416	0.0780445	0.364997
CDK18	393.019	-0.592956	0.591654	-1.0022	0.316247	0.999978	yes		23.4747	4.90524	20.4829	4.89388	26.4451	9.04931	4.24171	2.98796	14.8269	7.08699	6.11309
HINT2	586.999	-0.593118	0.706051	-0.840049	0.400881	0.999978	yes		70.099	102.962	59.7904	80.2782	43.5258	43.2407	58.1417	86.4867	60.4416	39.2524	46.6212
LINC03006	8.97206	-0.593412	0.851612	-0.696811	0.485921	0.999978	no		0.252034	0.351479	0.5007	0.27367	0.302092	0.416433	0	0.0357615	0.247644	0.862049	0.385685
LINC01979	9.66384	-0.593535	1.52117	-0.390183	0.696401	0.999978	no		0.154906	0	0.412038	0	0.0977715	0.319207	0.0478775	0	0.180457	0.239412	0.209745
PCDHB18P	8.81928	-0.594398	0.987698	-0.601802	0.547306	0.999978	no		0.295277	0.0456433	0.344999	0	0.396046	0.272742	0.163179	0.0220661	0.281392	0.570875	0.318895
XKR7	3278.72	-0.59444	0.614995	-0.966577	0.333756	0.999978	yes		66.2954	9.00817	61.6605	7.22169	54.4651	37.0519	18.4676	2.89123	34.2654	31.0221	30.4745
TBCEL-TECTA	31.1895	-0.594555	0.680986	-0.873081	0.382619	0.999978	no		0.581273	1.13075	1.53174	0.376726	1.0904	2.10999	0.205688	0.69536	2.08009	0.817128	1.74566
ENSG00000289592.2	13.9535	-0.594891	0.82773	-0.718701	0.472325	0.999978	yes		2.04562	1.26773	4.23637	1.02345	0.419479	4.76337	0	1.37757	1.96354	3.12686	3.52479
PLGLB1	13.6275	-0.595163	1.20041	-0.4958	0.620036	0.999978	no		1.79938	0	1.01476	0.0509119	1.04053	1.34262	0.00819409	0.16425	1.13197	1.76351	2.72226
ENSG00000286379.1	7.00437	-0.595733	0.88089	-0.676285	0.49886	0.999978	no		0.176243	0.0726656	0.109776	0.0313092	0.0891573	0.158937	0.0519445	0	0.0963319	0.221209	0.173915
THEMIS2	5.62493	-0.595849	1.4585	-0.408536	0.682881	0.999978	no		0.76404	0.242157	0.229863	0.63131	0.17596	0	0	0.253126	0.627954	0	0.0529686
ZNF367	27.2203	-0.595946	0.564449	-1.0558	0.291059	0.999978	no		0.759267	0.234803	1.07198	0.326685	0.291591	0.758898	0.209857	0.113491	0.518913	0.808627	0.917553
CCN2	39.4559	-0.596089	0.929578	-0.641247	0.521362	0.999978	no		3.74768	0.209296	3.37944	1.82079	0.649581	1.31382	0.69108	0.482427	0.0610301	0.385475	0.321656
IER5L	548.682	-0.5964	0.547089	-1.09013	0.275654	0.999978	yes		20.2322	15.2519	17.4252	14.9968	13.9743	11.1255	6.84678	9.56882	10.0742	10.4346	9.67022
PHPT1	3388.28	-0.596514	0.780473	-0.764299	0.444689	0.999978	yes		443.066	953.641	540.286	718.802	401.066	317.155	520.883	591.776	480.757	330.944	338.133
REPIN1-AS1	4.57621	-0.596673	0.899628	-0.663244	0.507174	0.999978	no		0.990221	0.818554	0.392202	0.330478	0.543091	0.82231	0.737542	0.988361	0.977753	1.34968	1.03939
SLFN5	1213.34	-0.596782	0.714682	-0.835032	0.4037	0.999978	yes		19.5921	3.16934	21.05	2.10305	20.1573	13.8791	6.41969	3.02956	7.58701	15.9301	12.5499
KIFC1	11.7543	-0.5968	0.774359	-0.770703	0.440883	0.999978	no		0.964521	0.0628057	0.660631	0.298342	0.302974	0.138706	0.802804	0.381062	0.446386	0.773933	0.564618
TAF8	191.952	-0.597118	0.511581	-1.1672	0.243129	0.999978	yes		11.0267	1.81166	8.87186	3.25362	5.79241	5.77498	3.09685	5.31099	6.29079	9.23598	8.73528
ENSG00000291047.1	15.2269	-0.597141	1.52497	-0.391576	0.695372	0.999978	no		1.74698	0	1.3955	0	1.7038	0.573189	0.373031	0	0.703583	2.12379	1.88966
RAB6C	77.0468	-0.597143	0.512606	-1.16492	0.244053	0.999978	yes		3.76332	1.12746	1.99574	0.645912	2.80496	1.73548	1.10737	0.303968	1.42941	3.11295	3.00055
RNF39	47.062	-0.597259	0.705055	-0.847109	0.396935	0.999978	no		3.37726	0.293118	2.63499	0.513244	1.73651	1.75141	0.978915	0.177152	3.82193	2.83309	3.07714
ENSG00000291055.1	64.6889	-0.598103	0.958259	-0.624156	0.532525	0.999978	yes		5.83138	0.403617	2.6778	1.03075	7.65091	1.04624	0	1.90301	7.20252	2.44215	3.14433
LIME1	20.1768	-0.598135	1.02047	-0.586139	0.557782	0.999978	no		1.32944	0.180049	1.07518	0	0.839866	0.401043	1.17324	0.0902633	2.22019	1.77048	2.18134
TP53INP2	2867.71	-0.598195	0.657306	-0.910071	0.362785	0.999978	yes		133.361	13.8424	106.344	16.0522	84.3544	66.4896	40.6247	6.01911	42.9135	59.7184	66.2523
ENSG00000258634.3	833.141	-0.598239	0.725085	-0.82506	0.409337	0.999978	yes		25.7053	2.425	31.1486	2.31071	23.0683	15.7996	8.42595	1.40983	22.7887	20.0623	20.0952
ENSG00000287202.1	3.61457	-0.598612	1.23811	-0.483488	0.628749	0.999978	no		0.203341	0.0628938	0.149077	0	0.193861	0.187765	0	0	0.119351	0.308526	0.188723
SSTR2	7.88869	-0.598754	0.880504	-0.680012	0.496497	0.999978	no		0.175567	0.0180955	0.0426936	0.0438566	0.0237813	0.0449618	0.0646588	0.017494	0.0967234	0.22617	0.0721417
THOC6	244.308	-0.598931	0.505782	-1.18417	0.236346	0.999978	yes		16.848	17.2638	14.5363	14.0315	11.0645	12.8633	10.7066	8.99686	10.5872	11.8353	9.29867
JUNB	331.687	-0.59905	0.662576	-0.904122	0.365931	0.999978	yes		24.0882	15.8469	14.2816	18.4654	11.5324	6.77663	8.06916	6.51739	10.8861	4.94739	6.11768
ENSG00000286724.1	10.3862	-0.599078	0.716933	-0.835612	0.403373	0.999978	no		0.467381	0.0815689	0.334077	0.102502	0.221041	0.319588	0.194475	0.0525652	0.386421	1.21669	0.503575
LINC00324	15.6655	-0.599118	0.860724	-0.696064	0.486389	0.999978	no		0.499277	0.545076	0.515556	0.410961	0.701343	0.108515	0.26002	0.597112	0.964434	0.237343	0.326835
KPNB1-DT	5.33146	-0.599188	1.00206	-0.597956	0.549869	0.999978	no		0.488062	1.06319	0.555318	0.829473	0.511466	0.578338	0	0.0731226	4.76636	1.66772	0.439117
ENSG00000290717.1	43.8128	-0.599231	1.03659	-0.578079	0.563211	0.999978	no		1.48994	0.0488254	2.04323	0.0261236	1.15484	1.17613	0.646121	0.0726341	0.847345	2.49266	2.04985
ENSG00000289750.1	9.87642	-0.599368	1.80117	-0.332765	0.739311	0.999978	no		0.10046	0.375384	0	0	0.759097	0.208292	0	0	0.120089	0.313597	0.491922
ENSG00000233967.7	3.83638	-0.599818	1.22889	-0.488096	0.625482	0.999978	no		0.0911713	0	0.364272	0.0300638	0.209706	0.0567972	0	0.0155066	0.792122	0.452312	0.269493
TMEM9B-AS1	58.1042	-0.599836	0.960549	-0.624472	0.532318	0.999978	yes		6.30395	5.34496	3.75156	5.07107	7.41489	1.20968	0.483311	4.53097	6.91741	4.53418	2.27088
ENSG00000272335.1	201.272	-0.60004	0.818349	-0.733233	0.463417	0.999978	yes		10.0446	1.45327	10.9626	1.03823	8.79174	6.69913	2.75806	0.200682	10.82	12.6834	8.50101
C6orf226	170.123	-0.600182	0.533898	-1.12415	0.260949	0.999978	yes		31.0905	42.3693	45.3496	26.5057	25.6475	32.6335	32.21	23.9883	32.0797	25.1673	27.9229
ZNF516-DT	41.8311	-0.60044	0.647387	-0.927483	0.353676	0.999978	no		0.952151	2.1169	1.46257	1.18959	1.22735	0.989489	1.44892	0.889635	1.08181	1.56303	0.919839
ENSG00000188897.10	3.42646	-0.600723	1.24587	-0.482171	0.629685	0.999978	no		0.23107	0.0183176	0.0192389	0.670964	0.0227986	0.956519	0	0.0393759	0.104178	0	0.0366126
ENSG00000273391.1	37.5147	-0.600778	0.560715	-1.07145	0.283967	0.999978	yes		6.99492	10.5537	9.23613	6.56521	6.85624	6.8427	6.76833	5.09576	8.97838	7.74892	6.92974
ENSG00000253477.5	16.4489	-0.600942	0.833203	-0.721243	0.47076	0.999978	yes		5.68397	1.85646	2.42565	0.589345	5.60448	4.46104	0.651306	0.137239	3.6148	7.50913	7.64255
LINC02820	12.4396	-0.600964	0.631561	-0.951552	0.341324	0.999978	yes		5.20429	2.23516	4.05966	2.27294	3.52279	2.50054	0.896356	1.91835	1.18905	5.47389	2.53363
SMC6	316.898	-0.600971	0.915925	-0.656135	0.511737	0.999978	no		11.4108	0.669463	9.81374	0.426854	10.2199	5.34978	3.10984	0.146416	8.23253	6.20458	6.36581
BORCS7	1146.49	-0.600976	0.505433	-1.18903	0.234427	0.999978	yes		40.1755	61.4129	56.8903	39.2702	29.9585	35.9175	40.4823	30.2894	32.136	48.5822	42.2071
ZCCHC18	512.462	-0.601528	0.600994	-1.00089	0.31688	0.999978	yes		34.6937	7.61234	56.5293	6.92126	22.1829	31.5119	18.8133	8.52845	22.8115	32.3944	57.0837
YTHDF3-DT	17.687	-0.601611	0.578179	-1.04053	0.298095	0.999978	yes		2.42525	1.98062	3.51566	1.83815	1.80598	1.64064	1.47252	1.91328	1.82106	2.09379	2.75649
ENSG00000238009.6	13.6771	-0.601794	1.82332	-0.330054	0.741359	0.999978	no		1.07442	0	0.392753	0	0.923698	0.407618	0	0	1.43607	1.57732	0.357436
ENSG00000258561.2	7.85739	-0.60189	0.764274	-0.787531	0.430971	0.999978	no		0.74644	0.095164	0.147065	0.0465939	0.090995	0.408454	0.0618509	0.0768198	0.0819311	0.74977	0.444118
PLLP	40.7903	-0.602357	0.814955	-0.73913	0.459828	0.999978	no		0.936705	0.148206	0.565995	0.118419	0.654902	0.478707	0	0.0520827	0.770393	0.739789	0.625157
ENSG00000266469.2	32.587	-0.602654	0.694111	-0.868239	0.385264	0.999978	yes		3.40003	3.18549	7.68651	2.47056	1.21942	4.10893	4.73176	1.4864	0.993607	4.72464	1.48455
NPIPB2	24.3335	-0.603381	0.596189	-1.01206	0.311508	0.999978	no		2.56873	0.534316	3.82315	0.608518	1.99803	2.09182	5.39787	0.257549	1.9632	3.10627	1.4946
NKX3-2	13.8466	-0.60413	1.33227	-0.453459	0.650218	0.999978	no		0.568002	0.0501969	1.70883	0.144177	0	0.732727	0.837988	0.242603	0	0.364228	0.36777
PCDH12	270.488	-0.604147	0.578673	-1.04402	0.296476	0.999978	yes		9.8292	0.912286	6.44749	1.07565	6.52517	5.04147	1.85049	0.802829	3.09325	3.2969	4.43423
FBXO38-DT	35.041	-0.604211	0.584761	-1.03326	0.301481	0.999978	no		0.662697	0.905495	2.51573	0.601375	1.37103	1.57452	1.54573	0.356159	0.784264	1.88498	1.97596
LEMD1	75.0427	-0.605114	0.685242	-0.883067	0.3772	0.999978	yes		9.96492	16.7367	7.31563	9.86433	14.7804	9.01634	5.4497	6.65586	17.4086	5.37292	7.34107
BRICD5	29.1949	-0.605261	0.495017	-1.22271	0.221441	0.999978	yes		5.98338	2.32999	4.31813	2.21687	3.27463	3.5804	4.52078	2.30724	5.96459	2.11224	5.76898
ENSG00000260267.1	94.866	-0.605893	0.786073	-0.770784	0.440835	0.999978	no		3.91766	0.510318	3.72478	0.240194	3.48462	2.42073	0.923766	0.195916	3.28238	4.72364	5.3103
DAB2	5.30143	-0.606139	1.10775	-0.547182	0.584254	0.999978	no		0.332034	0	0.0758702	0.32646	0.0473601	0.196937	0.0965732	0.709441	0.144204	0.107693	0.0982897
CKS2	297.984	-0.606142	0.803666	-0.754221	0.450716	0.999978	yes		46.7881	70.8089	28.3594	50.8228	32.658	26.6233	37.5567	59.4727	31.261	26.7193	38.0218
ENSG00000282386.1	10.9945	-0.606206	0.772867	-0.78436	0.432829	0.999978	no		3.05831	0.583053	3.47619	0.470767	2.95643	1.8976	0.523983	0.0704022	1.94401	1.91612	2.50252
ENSG00000265478.2	12.1315	-0.606206	0.797844	-0.759805	0.447371	0.999978	no		0.442636	1.14187	2.34323	0.983689	1.28554	0.820909	0.327647	0.132403	0.954884	2.09488	1.00962
ENSG00000289015.1	3.33183	-0.606351	1.11146	-0.545546	0.585378	0.999978	no		0.40487	0.438892	0.597164	0.0675046	0.883762	0.501798	0	0	0.835455	0.548828	0.50557
ENSG00000277763.1	31.0526	-0.606539	0.493604	-1.2288	0.219148	0.999978	yes		8.11608	3.70649	10.0557	3.65019	8.34995	4.35734	1.7017	1.44729	1.70955	3.11206	5.54479
ENSG00000289311.2	13.117	-0.6067	0.578753	-1.04829	0.294506	0.999978	no		1.28828	0.199306	1.24085	0.21465	0.600059	0.851234	0.611775	0.247658	0.918464	1.36536	1.14045
JMJD1C	676.008	-0.606707	1.26886	-0.478152	0.632542	0.999978	no		19.8375	0.97944	19.8208	0.632595	23.2975	10.2383	2.74184	0.0184119	14.0611	10.4462	15.9661
PPP1R14A	12.9865	-0.607199	1.41155	-0.430164	0.667077	0.999978	yes		3.71864	1.30699	0.413879	3.1067	0	1.12819	0	5.25084	2.26913	1.092	1.29663
CREB3L4	105.094	-0.607241	0.75801	-0.801099	0.423074	0.999978	yes		5.53698	4.32282	6.11702	4.30463	3.36571	2.99286	2.74041	6.94212	8.05051	3.54761	2.54981
ENSG00000285920.2	10.4556	-0.607641	1.41621	-0.429061	0.667879	0.999978	no		0.564109	0.0135558	0.618402	0	0.599583	0.0763653	0.290533	0.153501	0	0.882384	0.424938
LINC02202	222.457	-0.607689	0.527747	-1.15148	0.249536	0.999978	yes		33.8865	27.7293	37.5678	21.9399	33.2914	25.6635	20.7475	15.174	21.1708	10.2408	13.9918
P2RX7	5.51088	-0.608507	1.07851	-0.564209	0.572612	0.999978	no		0.598294	0.0713662	0.216834	0.169079	0.368726	0.275777	0.814745	0.545408	0.033822	0.060147	0.207177
PRKD2	102.839	-0.608544	0.735638	-0.827233	0.408105	0.999978	yes		7.51108	1.2059	3.52286	1.93527	5.60116	2.59976	0.391468	0.66515	5.0441	2.08678	2.84732
PPP4R3A	736.103	-0.608556	0.530509	-1.14712	0.251334	0.999978	yes		40.3175	11.3023	34.4888	4.23227	32.9386	18.1283	10.3155	3.38864	19.9727	24.4439	20.6568
NPIPB6	5.33037	-0.608562	1.17115	-0.519626	0.603324	0.999978	no		0.458664	0	0.434552	0.0440917	0.217797	0.470321	0	0.0395684	0.236618	0.679638	0.82991
MT-CYB	20762.4	-0.608684	0.639765	-0.951418	0.341392	0.999978	yes		2239.79	1550.93	956.435	630.855	850.166	2961.38	543.067	682.216	1302.94	3438.16	1144.62
NOX4	5.59706	-0.608917	1.2158	-0.500838	0.616485	0.999978	no		1.12466	0.145691	0.286889	0.562963	0.417622	0.150565	0	0.288437	0.693009	0.442288	0
LAPTM4A	4729.22	-0.609199	0.943954	-0.64537	0.518688	0.999978	yes		199.467	418.594	193.418	318.552	151.31	122.35	217.124	307.787	99.667	77.1827	89.2537
MNS1	5.28024	-0.609249	1.2356	-0.493079	0.621957	0.999978	no		0.326155	0	0.767859	0.226211	0.312605	0.201255	0	0.111692	0.584567	0.227455	1.01925
FGL2	5.10491	-0.609865	2.39666	-0.254465	0.799136	0.999978	no		0.0407181	0	0.0158546	0.0180842	0	0	0	0.365169	0.0794963	0	0
BAAT	19.4773	-0.610058	0.608565	-1.00245	0.316124	0.999978	no		1.17873	0.326884	0.818971	0.282555	0.330227	1.32199	0.22201	0.139836	0.329476	0.950125	0.409325
ACBD7	16.9305	-0.610608	0.982556	-0.621449	0.534304	0.999978	no		0.696958	0.010777	0.712688	0.034825	0.510193	0.428748	0.154127	0.0416714	0.694162	0.826209	0.516219
BAZ1B	1820.16	-0.610717	1.06386	-0.57406	0.565927	0.999978	yes		52.4978	1.50008	46.8816	1.28934	42.1457	30.6535	10.2354	0.303561	30.9949	30.7899	30.6652
SP1	226.333	-0.610734	0.562339	-1.08606	0.277453	0.999978	no		4.45272	0.579425	4.22952	0.424228	3.48242	2.44597	1.27491	0.411365	2.48848	2.54857	2.92484
CLMN	248.658	-0.611951	0.744053	-0.822456	0.410817	0.999978	yes		3.21823	1.08138	4.49597	0.628145	2.97731	2.30293	4.5712	0.257076	2.47991	3.3719	2.94883
ENSG00000233223.5	164.25	-0.612293	0.706674	-0.866443	0.386247	0.999978	yes		8.28389	9.10851	6.10535	7.16708	6.70118	3.9221	7.66486	9.97688	7.27952	7.56323	4.73681
NUDT15	599.688	-0.612302	0.554963	-1.10332	0.269888	0.999978	yes		23.1303	28.9807	23.369	20.7165	16.7615	18.8649	16.5298	14.4131	13.3267	25.6984	17.2908
IGF1R	2471.75	-0.612425	0.870576	-0.703472	0.481762	0.999978	yes		40.4852	3.64923	28.1914	1.94411	29.8513	22.0621	14.2317	1.32031	23.4349	28.5399	19.8744
YBX2	17.5841	-0.612442	0.772941	-0.792352	0.428155	0.999978	no		1.9722	0.34206	2.1706	0.464007	0.699893	0.654016	0.677395	0.545026	1.80235	0.782158	0.347866
CHD1	460.543	-0.612496	0.95383	-0.642144	0.52078	0.999978	no		12.072	0.746676	15.8299	0.869474	11.3129	6.655	4.18206	0.352617	8.3851	11.3053	10.3375
FMC1-LUC7L2	168.978	-0.612522	0.499356	-1.22662	0.219964	0.999978	yes		19.3305	3.31983	12.7069	2.66766	4.47421	13.1809	8.18507	3.46386	8.07506	5.93972	6.57671
ENSG00000274015.3	7.02198	-0.612577	0.662216	-0.925041	0.354944	0.999978	yes		4.45035	0.944277	5.91568	1.13326	2.26	4.23518	3.41265	0.0549432	1.11525	3.36304	2.57553
ENSG00000288765.1	57.5822	-0.612895	1.13702	-0.539036	0.589862	0.999978	no		9.52722	0.926828	9.52026	0	4.88951	9.41881	2.71899	0.366383	2.96153	14.6237	6.00647
OXTR	8.14868	-0.613502	1.20251	-0.510186	0.609921	0.999978	no		0.394295	0.0162573	0.184225	0.0175118	0.507275	0.384049	0	0	0.107769	0.420242	0.241541
ASPSCR1	731.836	-0.613725	0.537651	-1.14149	0.253665	0.999978	yes		39.4697	35.3795	32.5431	27.2869	25.4712	24.5079	24.3432	25.1552	38.6302	27.569	26.4524
LGALS8-AS1	24.0579	-0.613762	0.591184	-1.03819	0.299181	0.999978	no		3.03666	0.968058	1.25699	0.950592	1.89396	1.19173	0.203925	0.941605	1.29666	0.927129	1.19747
ZNF90	6.46387	-0.614119	0.773136	-0.794322	0.427008	0.999978	no		0.802773	0.132558	0.695817	0.285438	0.116818	0.360967	0.476298	0.256116	0.24409	0.580411	0.416087
MINCR	39.5804	-0.614733	1.27392	-0.482554	0.629412	0.999978	no		1.94465	0.671755	6.12362	0.0604188	1.24851	4.25385	3.00161	0	1.49137	10.2517	18.3755
USP6	7.11243	-0.615279	0.97456	-0.631341	0.527818	0.999978	no		0.121567	0.0132556	0.141866	0.0333342	0.0929521	0.0703473	0	0	0.0836922	0.12495	0.0881046
DUSP23	312.1	-0.615494	0.782749	-0.786323	0.431678	0.999978	yes		37.6951	50.7301	32.1809	39.7096	27.069	20.3315	28.7415	48.732	25.8472	22.8784	22.7301
ENSG00000285542.1	9.31521	-0.615767	0.805659	-0.764302	0.444688	0.999978	no		0.100634	0.251102	0.301777	0.0459006	0.356821	0.197682	0.147418	0.0609855	0.0526384	0.217547	0.322378
NAALADL2	5.29454	-0.615794	1.26345	-0.48739	0.625982	0.999978	no		1.00108	0	2.53489	1.29922	2.13803	2.44807	0.02515	0	0.0199889	0.311176	0.41302
MINDY2-DT	21.0724	-0.616144	0.564696	-1.09111	0.275226	0.999978	no		1.32642	0.850161	2.05557	0.252581	1.39024	1.57695	0.839932	0.254993	1.78024	2.23674	1.40932
CFB	4.68983	-0.616173	0.895681	-0.687938	0.491492	0.999978	no		0.325987	0.0807192	0.651809	0.0157164	0.44351	0.582959	0	0.0259365	0.601195	0.565564	1.05708
DOCK7-DT	5.21969	-0.616298	1.14931	-0.536234	0.591797	0.999978	no		0.776846	0.17172	0.586235	0.0369862	0.603501	0.68497	0	0	0.130408	0.824021	0.619747
MDGA1	4137.03	-0.616371	0.853943	-0.721794	0.470421	0.999978	yes		78.4266	7.40862	62.5051	6.97734	55.7805	38.8838	25.8157	1.83987	29.571	49.3481	50.7262
ENSG00000285402.1	5.0487	-0.616569	1.15088	-0.535737	0.59214	0.999978	no		0.524401	0	0.351018	0.0249614	0.2441	0.369324	0	0.134402	0.57143	0.454383	0.139103
KMT2C	1097.86	-0.617111	1.13961	-0.541512	0.588155	0.999978	yes		24.9195	1.08903	20.6722	1.31303	20.8219	12.1883	6.64597	0.76759	11.4441	19.8499	15.8575
FAM13B	2004.21	-0.617657	0.942781	-0.655144	0.512375	0.999978	yes		53.1317	4.14044	56.2509	2.53468	38.6613	41.11	12.576	0.549251	33.3145	58.2786	52.5385
PRR11	37.9471	-0.617746	1.33993	-0.461028	0.644779	0.999978	no		0.972531	0	1.25629	0.162184	0.902318	0.536347	0.175228	0.0108813	1.55926	1.80172	2.16613
EID3	18.1093	-0.618231	0.748014	-0.826496	0.408523	0.999978	no		0.401526	1.02149	0.679959	0.237867	0.969652	0.605225	0.790869	1.04061	0.628591	1.74497	1.43732
SCN10A	52.3657	-0.618258	2.61805	-0.236152	0.813315	0.999978	no		0.00962004	0	1.87961	0	0.00924405	0.481454	0.978038	0	0.0799036	0.561897	3.16418
REP15	9.52031	-0.618483	1.63455	-0.378382	0.705147	0.999978	no		1.75281	0	1.68838	0	1.82988	1.01169	0	0	0.992112	1.39466	0.571809
SPINK5	37.7818	-0.618828	1.23544	-0.500899	0.616442	0.999978	no		1.25735	0.0296174	1.86149	0.0425893	0.848121	1.10442	0.93663	0	0.807708	3.10891	3.15493
ENSG00000275389.1	17.4584	-0.619611	0.947164	-0.654175	0.512999	0.999978	no		0.567061	0.176321	0.897059	0.0146219	0.72905	0.594504	0.213899	0.0251156	1.0831	0.594814	0.651673
ENSG00000291224.1	34.1657	-0.619692	1.09829	-0.564234	0.572595	0.999978	yes		2.94587	1.02042	3.10937	0.226945	1.98452	2.74349	0.811075	0	1.59153	3.02358	2.39704
ADI1	509.404	-0.619851	0.626387	-0.989566	0.322386	0.999978	yes		16.1369	20.5232	17.538	15.5674	9.98611	12.5331	12.7043	14.4528	9.95754	14.2044	12.2874
TGFBR3L	9.28447	-0.620006	0.692151	-0.895768	0.370377	0.999978	yes		0.469018	0.806964	0.609004	0.470389	0.707704	1.55541	2.10546	1.84037	2.29297	1.61525	1.58414
ZNF891	209.661	-0.620202	0.565602	-1.09653	0.272845	0.999978	no		2.31901	0.35401	1.83294	0.42143	2.06896	1.74348	0.933295	0.414217	2.54327	3.59349	2.42083
C3orf49	3.44914	-0.620277	1.57471	-0.393899	0.693656	0.999978	no		0.890936	0	0.629193	0	0.829365	0.276386	0	0	0.525657	1.20879	0.278514
ENSG00000285897.1	5.40297	-0.620961	1.6741	-0.370922	0.710695	0.999978	no		0.0590012	0.0816287	0.0559505	0.0962043	0.0670909	0	0	0.0613581	0	0.102751	0
EVA1C	3.64485	-0.621499	0.982916	-0.632301	0.52719	0.999978	no		0.166916	0.142672	0.132641	0.050304	0.270632	0.0977486	0	0.259791	0.335445	0.451278	0.170724
MCM8	124.732	-0.621732	1.00667	-0.617615	0.536829	0.999978	no		2.05283	0.179079	2.92325	0.158853	2.62992	1.30176	0.413662	0.0348677	2.5403	3.43487	3.22177
SLK	2955.77	-0.621735	0.978875	-0.635152	0.525329	0.999978	yes		52.7263	1.83713	64.4354	2.2473	53.322	31.2853	11.9728	0.924889	41.5702	33.2522	43.7776
IFT27	907.15	-0.622297	0.673056	-0.924585	0.355182	0.999978	yes		62.6405	95.9505	50.3266	64.0234	46.1348	41.2267	55.2596	63.2615	46.1715	46.6595	46.5883
ATP2A1-AS1	25.824	-0.622433	0.574401	-1.08362	0.278533	0.999978	yes		8.75976	6.98325	3.72241	3.23902	6.11309	3.59174	4.79432	2.85467	5.11297	2.37949	5.33071
MTHFD2	8196.28	-0.622728	0.791245	-0.787022	0.431269	0.999978	yes		238.115	336.459	215.819	217.386	113.391	174.61	287.743	681.429	156.789	261.479	256.188
FBN1	150.572	-0.622828	0.841282	-0.740332	0.459098	0.999978	no		6.24734	0.145896	1.81009	0.273874	2.50177	2.02695	1.72122	0.568856	2.8879	3.78285	2.28621
C7	116.426	-0.622844	0.890647	-0.699316	0.484355	0.999978	yes		3.09063	7.59004	5.34565	2.07044	4.6008	3.81783	1.97547	4.37785	1.11702	1.95419	0.370575
ALDH16A1	550.926	-0.622926	0.598778	-1.04033	0.298187	0.999978	yes		15.386	17.7596	11.6165	13.6879	13.036	8.74593	11.8868	10.6818	10.4952	7.668	10.5523
CCDC88C	348.661	-0.623157	0.973581	-0.640067	0.522129	0.999978	yes		9.06012	0.928909	5.79525	1.06216	6.29559	4.9988	2.30587	0.312296	7.51447	4.62958	2.8011
CLDN15	81.2184	-0.623389	0.573945	-1.08615	0.277414	0.999978	no		5.98428	0.839143	7.06897	0.845865	3.46026	3.91517	3.09475	0.592857	4.92313	6.0496	5.79543
STAG1	577.861	-0.624002	0.52347	-1.19205	0.233241	0.999978	yes		13.643	3.39607	11.3993	2.33092	8.05976	8.25173	6.55342	0.609759	6.78036	8.99168	9.33148
SFXN2	22.2054	-0.62443	0.896176	-0.696772	0.485946	0.999978	no		0.89643	0.0651145	1.63246	0.140267	0.910998	0.40251	1.07149	0.110145	0.740127	1.98043	1.32165
POU4F3	133.687	-0.624654	0.609579	-1.02473	0.30549	0.999978	yes		7.48015	3.32572	5.4947	2.89687	2.10502	4.5464	3.93039	0.181703	3.75412	3.52436	3.32117
RFX2	9.8703	-0.624761	1.45616	-0.429048	0.667888	0.999978	no		1.05727	0	0.426687	0	0.317266	0.413267	1.62528	0	0.351824	4.37868	2.83253
TFAP2D	219.691	-0.624784	0.516986	-1.20851	0.22685	0.999978	yes		15.8667	5.32456	19.6081	3.06363	17.195	9.21625	5.93176	0.724407	5.07527	7.97402	7.27325
GUCY1B1	7.38257	-0.625071	0.851453	-0.734123	0.462874	0.999978	no		0.255505	0.244065	0.243413	0.144465	0.138697	0.170842	0.153536	0	0.154201	0.387242	0.0642797
NWD2	10.7812	-0.625156	1.48481	-0.421035	0.67373	0.999978	no		0.187297	0.0178193	0.0840859	0	0.023419	0.185959	0.0318369	0	0.0168691	0.474497	0.230884
GRWD1	524.179	-0.625276	0.528488	-1.18314	0.236753	0.999978	yes		23.0704	18.136	11.2417	14.0306	14.4179	10.0984	7.6353	11.7526	11.7019	10.5795	8.34793
MPHOSPH9	123.442	-0.625386	0.94327	-0.662997	0.507332	0.999978	no		6.52505	0.759991	8.08799	0.788792	6.10885	4.89279	2.05147	0.620479	6.17624	10.5636	7.52353
PCF11	589.312	-0.625607	0.636439	-0.98298	0.325617	0.999978	yes		18.3186	5.04269	19.1472	2.87979	18.5841	11.4144	5.94292	3.41543	11.8783	17.9395	14.9801
ENSG00000288759.2	20.2756	-0.625833	0.594066	-1.05347	0.292124	0.999978	no		0.698159	0.802181	0.895267	0.221537	0.72195	1.2288	0.294424	0.298214	1.44307	1.34382	0.987126
BTF3-DT	25.2063	-0.625969	0.560794	-1.11622	0.264329	0.999978	yes		2.76406	3.13853	3.25841	1.96618	2.51221	1.25509	3.2778	1.4885	2.38849	2.62068	2.87277
LINC01128	1242.48	-0.626369	0.59453	-1.05355	0.292088	0.999978	yes		42.0148	6.92634	38.4341	7.68628	33.7022	23.4198	13.9049	3.70184	23.9611	28.9403	34.231
ENSG00000286416.1	17.1731	-0.626519	0.6449	-0.971498	0.3313	0.999978	no		0.442608	0.185432	0.478628	0.0554824	0.154299	0.368838	0.515633	0.219087	0.2537	0.336125	0.539768
ZCCHC14	614.915	-0.626659	0.904428	-0.692879	0.488386	0.999978	yes		14.0926	1.55072	12.0363	0.646054	10.5892	7.55348	4.07782	0.141412	6.69251	9.55451	7.64925
GMNN	170.062	-0.6269	0.693321	-0.904198	0.36589	0.999978	yes		14.298	13.2545	11.7711	11.6047	9.3462	7.33584	6.41504	11.0896	7.57611	5.87029	6.75618
ENSG00000263235.1	7.52395	-0.627047	1.31004	-0.478646	0.632191	0.999978	no		1.6049	0	1.51296	0.309433	0.588815	1.20482	0	0	1.24324	0.784298	0.409131
GULP1	27.4798	-0.627154	0.834281	-0.751731	0.452213	0.999978	no		3.24188	1.68699	0.629092	1.86159	0.309543	0.506693	1.46163	1.62843	0.515085	1.33194	0.732357
ENSG00000253891.2	9.1554	-0.627244	1.34904	-0.464957	0.641963	0.999978	no		1.13395	0	0.957263	0.0906882	0.640819	0.839122	0	0	0.692367	1.04004	1.29281
ENSG00000267655.1	10.7366	-0.627424	1.34504	-0.466472	0.640878	0.999978	no		2.91547	0.0722555	3.44598	0	3.05829	1.73646	0.519453	0	1.78954	2.84928	3.93997
LTB4R2	36.379	-0.627582	1.13975	-0.550632	0.581886	0.999978	no		2.23204	0.201121	1.98586	0.0254863	1.56352	2.76037	0.664637	0	2.2492	2.10888	2.03536
ENSG00000289584.1	5.20587	-0.627821	1.30298	-0.481836	0.629922	0.999978	no		3.66012	0	1.38897	0.586183	1.92424	0.910542	0	0	1.73217	0.996268	0.551851
ZNF286B	206.039	-0.628178	0.901655	-0.696695	0.485994	0.999978	no		6.80882	0.435837	5.69938	0.29041	5.23106	3.99277	1.26936	0.100006	3.4677	4.85309	3.26241
CIDEA	5.97727	-0.628366	1.11903	-0.561528	0.574438	0.999978	no		0.930039	0.0885836	1.26209	0.286173	0.155807	0.353745	0.953055	0.470783	0.420841	0.386879	0
CAMSAP1-DT	33.3912	-0.629057	0.513872	-1.22415	0.220895	0.999978	yes		13.368	1.93797	12.9387	3.65512	7.27727	6.47403	1.74284	3.93143	8.86976	9.9879	14.0624
GPR158-AS1	12.0735	-0.629151	1.15566	-0.544411	0.586159	0.999978	no		0.214312	0.531783	0.309621	0.629845	0.189882	0.0452679	0	0.301753	0.191138	0.259946	0.235153
ENSG00000261572.2	9.24038	-0.629175	0.829687	-0.758329	0.448254	0.999978	no		0.686415	0.0808902	0.57401	0.0217808	0.354888	0.483226	0.28946	0.136825	0.881911	0.616532	0.283046
DENND4C	116.207	-0.629452	1.04158	-0.604327	0.545627	0.999978	no		2.34974	0.0852254	2.51651	0.281813	2.35837	1.45513	0.149663	0.0247175	2.08588	2.87088	2.33933
ZNF268	427.173	-0.629483	0.693673	-0.907464	0.364161	0.999978	yes		14.6803	3.95149	16.013	2.27799	10.8276	8.1404	5.22532	2.05574	8.6975	12.9809	12.5091
TCHH	9.37286	-0.630009	1.62046	-0.388785	0.697435	0.999978	no		0.218028	0	0.0659869	0	0.14877	0.0794167	0	0	0.226931	0.325675	0.189155
LRRN4CL	6.09494	-0.630278	1.77082	-0.355925	0.721897	0.999978	no		0.443117	0	0.291641	0	0	0.20463	0.367748	0	0.0974288	0.596747	0.650496
ENSG00000284633.2	4.97902	-0.630657	1.16109	-0.54316	0.58702	0.999978	no		1.08976	0	0.616478	0.145753	0.545849	0.269546	0	0.0871993	0.769948	0.147389	0.180475
LIMA1	248.551	-0.631477	0.760564	-0.830274	0.406384	0.999978	yes		7.17561	1.25582	16.4525	0.889471	6.96478	7.85071	4.75348	0.383698	5.43521	5.86862	7.4885
ENSG00000289043.1	3.3326	-0.631851	1.57836	-0.400321	0.68892	0.999978	no		0.988274	0	0.58295	0	0.323535	0.85723	0	0	0.582574	1.33938	0.740202
ENSG00000267811.1	9.64845	-0.631936	0.654529	-0.965482	0.334304	0.999978	yes		2.94754	2.95609	2.44256	1.36405	2.49923	2.55519	2.03451	1.90231	1.61956	3.1077	2.87993
LINC00845	5.17344	-0.631939	1.11947	-0.564498	0.572416	0.999978	no		0.163138	0.804299	0.0381982	0.242733	0	0.396275	0.756321	0.332554	0.191374	0.519549	0.428906
PRDM15	158.08	-0.631951	1.00675	-0.627711	0.530193	0.999978	no		3.98975	0.22511	3.34365	0.277165	2.4204	2.74087	3.08679	0.0561589	2.31782	3.28847	3.08663
VPS33B-DT	3.75501	-0.632995	1.19754	-0.528578	0.597099	0.999978	no		0.251547	0.0490202	0.391501	0.139338	0.387273	0.260765	0	0.0236894	1.48776	0.609161	0.264294
CENPJ	216.793	-0.633976	1.11902	-0.566545	0.571024	0.999978	no		6.40357	0.912126	6.74465	0.112455	4.72587	5.32953	1.36597	0.0272626	5.34162	6.16716	5.90698
CDC20	15.6473	-0.634032	0.658508	-0.962832	0.335632	0.999978	no		1.39753	1.12896	0.443659	0.129351	0.843361	0.669917	0.68787	0.533965	0.375636	1.25593	0.880436
IMMP1L	137.304	-0.634053	0.535356	-1.18436	0.236271	0.999978	yes		42.079	36.6463	41.2042	20.3288	33.7181	26.8697	22.1869	18.7784	27.3637	44.6324	50.4403
CKM	3.08566	-0.634069	1.02404	-0.619182	0.535796	0.999978	no		0.166318	0.0771856	0.292377	0.0554198	0.0903491	0.256323	0	0.0497333	0.195234	0.504573	0.1545
MLLT6	1029.74	-0.634217	0.810263	-0.78273	0.433786	0.999978	yes		17.614	1.18333	21.0011	1.60212	16.2166	11.9408	6.42891	2.62522	16.1911	16.1569	18.105
ENSG00000267666.2	11.652	-0.63424	0.729011	-0.87	0.3843	0.999978	no		0.141722	0.0547801	0.538235	0.0354034	0.211329	0.217944	0.156689	0.137681	0.352852	0.500497	0.634147
VRK2	45.8883	-0.634843	0.548069	-1.15833	0.246731	0.999978	yes		3.17714	0.914571	3.55812	1.03809	2.69518	1.29182	1.14257	0.335397	1.88983	4.48708	2.20772
PRDX2	13760.3	-0.634941	0.635728	-0.998762	0.31791	0.999978	yes		1338.11	1768.29	1233.58	1222.79	1023.75	909.271	1029.62	1008.52	933.217	775.441	784.491
GSTM1	2.89757	-0.634953	2.86699	-0.22147	0.824726	0.999978	no		0	0	1.1022	0	0	0.864263	0	0	0	0.700756	0.283168
NPIPB11	68.6466	-0.635209	1.25031	-0.508043	0.611423	0.999978	no		3.20738	0.0540259	2.55097	0.0471335	2.58761	1.34187	0.54673	0	2.20212	2.35139	1.99541
SIRPA	398.704	-0.635408	0.753384	-0.843405	0.399002	0.999978	yes		12.9735	0.948274	14.0474	1.19167	8.7825	7.60237	4.65289	0.709984	13.7194	10.3566	14.2044
ADGRG4	71.2151	-0.635498	0.90197	-0.704567	0.48108	0.999978	no		0.642382	0.0694217	1.18853	0.0649506	0.597356	0.505946	0.385858	0.0223713	1.46037	0.870861	0.622654
PRR7-AS1	27.6068	-0.635522	0.942193	-0.674513	0.499985	0.999978	no		5.53378	0.25011	7.67696	0.238274	4.00698	4.17102	1.74991	0.0690578	4.04832	3.5853	3.98239
ZFHX2-AS1	3.65196	-0.636049	1.7349	-0.366619	0.713903	0.999978	no		0	0	0.318813	0	0.174795	0.0588413	0	0.0626584	0.102472	0.694946	0.0885866
PDK1-AS1	17.1639	-0.636344	0.772477	-0.82377	0.41007	0.999978	yes		2.42998	1.97869	2.84214	0.606077	1.57934	2.32336	0.688106	0.0975701	1.28525	6.32615	1.78933
ENSG00000277597.2	6.1367	-0.636618	1.24502	-0.511331	0.60912	0.999978	no		0.740154	0.827096	1.17205	0	0	1.0459	1.98856	0.455732	0.725741	0.41585	1.79573
MT-ND4L	4686.74	-0.637521	0.765208	-0.833134	0.404769	0.999978	yes		5568.16	5238.44	4519.55	1881.51	1938.45	11006.8	1618.2	2109.93	1524.64	11781	3715.62
ENC1	14718.6	-0.637651	0.698953	-0.912295	0.361613	0.999978	yes		311.814	346.326	258.467	140.675	500.196	230.307	67.5648	147.94	213.106	159.692	39.4422
RUBCNL	3.93683	-0.638423	1.76936	-0.360821	0.718233	0.999978	no		0.277987	0.0593825	0.0374542	0.155428	0.116057	0	0	0.114795	0	0.203116	0
RAVER1	349.835	-0.638621	0.656031	-0.973461	0.330324	0.999978	yes		18.6993	2.3186	14.1151	1.65751	11.3174	9.31927	6.76546	0.467698	6.58496	10.8188	8.67331
RYR3	166.19	-0.638728	1.31667	-0.48511	0.627598	0.999978	no		1.5574	0.0242235	3.84381	0.214271	1.04972	2.61331	0.518869	0.0323793	1.17468	3.06964	2.19371
ZNF486	37.841	-0.638955	1.12493	-0.567996	0.570037	0.999978	no		1.43194	0	1.56839	0.298342	0.808707	0.862353	0.593631	0.245367	0.803832	1.7888	1.14122
C4A	25.7688	-0.639586	1.21734	-0.525395	0.599309	0.999978	no		0.957048	0.452385	0.362969	0.305292	1.25853	0.680123	0.428757	0.0242556	1.30522	1.08158	1.7929
ZNF341	105.452	-0.639858	0.670187	-0.954745	0.339707	0.999978	yes		3.81098	1.1498	4.09089	0.456675	2.42437	3.46164	1.58079	0.36821	3.13608	3.16347	2.80601
PIMREG	6.89003	-0.640302	1.00759	-0.635479	0.525116	0.999978	no		1.11507	0.0274725	0.460319	0.147939	0.441456	0.8401	0	0.111202	0.159754	1.35653	0.811334
ISM2	21.4752	-0.640416	0.561173	-1.14121	0.253783	0.999978	no		0.889091	0.532207	0.6836	0.267393	0.635633	0.584409	0.453046	0.0966558	0.734143	1.19015	1.21639
IGFBP3	12.8756	-0.640666	0.913117	-0.701625	0.482913	0.999978	no		0.840436	0.405598	0.591722	0.524239	0.469361	0.516672	0	0.0627289	0.398432	0.712102	0.291732
ENSG00000273184.1	10.4507	-0.641167	1.86638	-0.343535	0.731196	0.999978	no		1.70432	1.30407	0	0	0.661128	3.05292	0	3.41689	0	0.257606	2.21996
GDF15	123.074	-0.641653	0.715525	-0.896758	0.369848	0.999978	yes		4.16978	2.51017	11.6787	3.16016	1.49117	4.16072	5.06751	13.2668	4.49766	20.4148	14.1599
ENSG00000286791.1	3.02691	-0.641971	1.30563	-0.491695	0.622935	0.999978	no		0.369577	0.032676	0.247829	0.140761	0.172231	0.0651581	0	0.221051	0.186084	0.641333	0
ENSG00000287910.1	18.0143	-0.642591	0.934209	-0.687845	0.49155	0.999978	no		0.411742	0.26709	3.03568	0.172594	0.656606	1.64995	0.546328	0.051628	1.11481	2.09544	1.65765
EVC	66.7724	-0.643011	1.07173	-0.599973	0.548524	0.999978	no		1.5781	0.334142	1.71729	0.428903	2.01158	0.442483	0.717813	0.82708	1.80422	1.88784	1.49761
ENSG00000260634.2	93.4181	-0.643823	0.649489	-0.991275	0.321551	0.999978	yes		2.5876	3.67064	2.4236	2.29463	2.49545	1.83763	1.98651	2.75005	3.16068	2.22914	1.88328
CYP21A2	4.16867	-0.644765	1.29141	-0.499271	0.617589	0.999978	no		0.255148	0.12119	0.173745	0	0.411867	0.160882	0	0	0.430491	0.236168	0.142748
EFEMP2	175.718	-0.645393	0.897312	-0.719252	0.471986	0.999978	yes		10.6617	11.766	5.21973	11.2081	8.95062	4.70641	6.5243	6.24269	9.84137	2.4846	1.27129
ENSG00000280164.1	10.3816	-0.645639	1.0152	-0.635976	0.524792	0.999978	no		0.766211	1.09733	0.824945	1.34792	0.453045	0.175374	0	0.705299	0.652638	0.749941	0.778099
ENSG00000272990.1	3.61273	-0.645648	1.0768	-0.599601	0.548772	0.999978	no		1.25141	0.258835	2.49096	0.418014	1.60688	0.782295	0	0	1.98368	1.71248	1.05718
CPEB4	6136.36	-0.646002	0.590154	-1.09463	0.273678	0.999978	yes		135.273	23.0719	170.759	16.0076	101.531	95.8872	39.9614	8.26726	62.6474	96.4959	84.4997
ENSG00000286953.1	7.46236	-0.646028	0.832301	-0.776195	0.437634	0.999978	no		0.240913	0.0496685	0.356565	0.0642002	0.156744	0.19758	0.0710276	0.00960274	0.338714	0.129641	0.118936
KCNT1	295.016	-0.646041	0.56396	-1.14554	0.251984	0.999978	yes		9.62621	2.436	10.6539	1.87488	9.34295	6.02134	2.94454	1.09155	6.8866	6.11884	6.53819
ENSG00000273175.2	16.0191	-0.646704	1.48208	-0.436349	0.662584	0.999978	no		2.27538	0	1.34524	0	0.955358	0.704948	1.17511	0	1.11411	1.5503	1.77963
ENSG00000279168.2	16.163	-0.646988	1.23684	-0.523097	0.600907	0.999978	no		1.40877	0	2.60898	0.216846	2.27096	1.15512	0	0.115911	2.85379	3.97642	2.44383
LATS2	370.891	-0.647959	0.658768	-0.983592	0.325316	0.999978	yes		12.069	1.63837	10.4193	0.930289	9.15977	5.29011	3.63126	0.920425	5.78421	2.7055	5.1919
ENSG00000272913.2	12.7847	-0.648234	2.00382	-0.323498	0.746318	0.999978	no		1.43131	0.6796	0	0.731966	1.08425	0	0	0.278674	0.468594	0	0
WWC1	119.707	-0.648603	0.954969	-0.679188	0.497019	0.999978	yes		4.39786	1.05504	5.86407	0.0679037	4.22189	2.15012	1.78712	0.370597	4.80589	3.01306	5.07452
ENSG00000288809.1	9.39384	-0.648756	0.866886	-0.748375	0.454234	0.999978	no		1.14992	2.61755	0.892012	0.583039	2.43442	1.13733	1.95	1.22059	1.27126	0.883174	1.30937
ST3GAL6	14.1021	-0.648824	0.922158	-0.703592	0.481687	0.999978	no		1.14884	0.599951	0.671039	0.450911	0.132292	1.31845	0.282572	0.484562	0.835702	1.5059	0.653534
TNNC1	7.78691	-0.649158	1.04159	-0.623235	0.53313	0.999978	no		0.361015	1.45737	0.86056	0.487244	0.247888	0.844506	1.65488	1.40773	0.420531	1.41269	0.775162
MTFP1	224.236	-0.649467	0.655593	-0.990655	0.321854	0.999978	yes		17.859	23.9311	20.6619	20.0822	14.9976	13.2019	10.0875	16.2336	11.3116	18.726	11.1096
C4orf46	305.463	-0.649881	0.61525	-1.05629	0.290837	0.999978	yes		6.77054	7.51182	7.21282	5.58767	5.55731	4.72229	4.32109	6.55378	3.63881	4.72832	5.78629
FOXD4	77.1519	-0.650495	0.73983	-0.87925	0.379266	0.999978	no		3.31167	0.694151	8.01145	0.504668	2.47363	4.23366	2.35915	0.201289	2.45673	3.83939	3.92605
ROCK2	518.455	-0.650632	1.1581	-0.561811	0.574245	0.999978	no		12.6295	0.414472	10.0849	0.278169	11.7672	6.10711	2.96653	0.0401681	7.41481	11.0439	10.4304
OR2C1	3.91145	-0.651975	0.901854	-0.722927	0.469725	0.999978	no		0.55778	0.115058	0.599567	0.216852	0.454674	0.171999	0	0	0.163749	0.125402	0.115222
IGFBP6	3.72027	-0.652066	1.63234	-0.399467	0.689549	0.999978	no		0.466815	0.337117	0.0915443	0.466732	0	0.0722745	0	0.139601	1.72387	0.423862	0
H4C15	76.4304	-0.652637	0.856637	-0.761859	0.446144	0.999978	yes		13.4809	23.4203	17.297	9.53628	10.4239	19.5259	13.1456	9.03478	5.47809	6.81024	25.6648
RPS4Y1	3735.1	-0.65268	3.65449	-0.178597	0.858254	0.999978	no		217.69	490.72	0	454.407	255.785	0	0	561.693	305.815	0	0
DPH6-DT	6.64958	-0.653176	0.840292	-0.77732	0.43697	0.999978	no		1.17222	0.383733	1.58081	1.12553	0.607059	0.331147	0	0.437219	0.103338	0.303088	0.882144
PLA2G4C	162.889	-0.653221	0.534208	-1.22278	0.221411	0.999978	yes		10.2083	5.01356	6.08091	8.05658	9.41713	3.66204	5.20098	8.68136	6.49357	8.50497	3.5569
FSCN2	19.926	-0.653281	0.986852	-0.661984	0.507981	0.999978	no		1.96947	0.140607	2.26232	0.277635	1.72937	1.70617	0.369873	0	2.03081	1.07321	1.60034
GIGYF1	325.234	-0.653758	0.911727	-0.717055	0.47334	0.999978	yes		8.97898	1.02367	6.07711	0.374076	6.15267	4.17193	1.75593	0.123686	7.3022	7.28866	6.14038
ENSG00000277534.1	28.6243	-0.654012	0.750315	-0.87165	0.383399	0.999978	no		1.45873	0.470769	1.45831	0.33805	0.894408	1.11882	0.467644	0	0.64425	0.768254	0.887776
RORA	149.158	-0.654386	0.575989	-1.13611	0.255911	0.999978	yes		1.78805	1.21295	3.65523	0.339862	2.15841	2.08936	3.24522	0.955337	2.21992	4.16098	1.32929
ENSG00000287697.1	3.57788	-0.654419	1.10041	-0.594705	0.552041	0.999978	no		0.117526	0.102509	0.499068	0.0708624	0.0611739	0.378579	0	0.0953843	0.187362	0.647925	0.609122
ENSG00000272163.2	221.273	-0.654504	0.632972	-1.03402	0.301128	0.999978	yes		8.48568	1.43173	16.216	1.17895	6.69022	9.9145	3.23654	2.14911	4.50503	12.1251	10.5213
CD101-AS1	3.05191	-0.654523	1.35762	-0.482112	0.629727	0.999978	no		0.0347313	0.0900188	0.861038	0	0.256995	0.202935	0	0.0415393	0.171815	0.374412	0.334439
TRBV26OR9-2	4.29548	-0.654939	1.19507	-0.548036	0.583667	0.999978	yes		7.75545	0.539224	13.6278	1.76638	6.81899	1.09836	7.89972	0	1.04404	7.21648	8.9819
TRIM7-AS2	14.7792	-0.655106	0.593533	-1.10374	0.269706	0.999978	yes		6.06809	4.97788	10.1018	2.11093	3.44159	10.8021	3.34703	2.72917	6.32385	8.74333	9.02804
CLIC1	4502.83	-0.65526	0.553735	-1.18334	0.236673	0.999978	yes		401.15	361.014	373.107	298.464	247.821	186.411	250.856	198.2	194.563	188.893	237.869
BEND3	251.671	-0.656358	0.735638	-0.892229	0.37227	0.999978	no		6.31966	0.727364	6.06637	0.432682	5.27626	3.25533	1.8234	0.162673	2.36669	3.28707	3.4116
NALF1	836.967	-0.656365	0.695471	-0.943771	0.345287	0.999978	yes		13.1784	1.78362	13.4227	1.26614	10.5331	8.35852	3.25316	0.432885	7.77086	7.77792	7.68995
MAML1	300.776	-0.656642	0.700366	-0.937569	0.348466	0.999978	no		8.20963	0.839018	7.50692	0.83023	6.04648	5.17219	2.27357	0.40531	4.78396	6.69077	4.96438
CFAP44	18.5086	-0.656735	0.642187	-1.02265	0.306472	0.999978	no		0.222355	0.0938463	1.63758	0.879209	0.508631	0.841865	1.17394	0.0660405	1.59451	0.864814	0.816213
MAL	8.26492	-0.657002	2.08919	-0.314477	0.753159	0.999978	no		1.80754	0.603944	0.140588	1.08396	0.129958	0	0.529759	1.49462	0	0	0
IL11RA	134.451	-0.657238	0.815275	-0.806155	0.420154	0.999978	yes		4.88625	8.76639	4.24458	7.52923	5.3159	2.06143	2.30755	5.67218	5.56481	2.38899	3.44293
NBPF19	301.112	-0.658016	1.5117	-0.435283	0.663357	0.999978	no		12.0147	0.157258	18.5536	0	19.9258	6.88457	0.847415	0.0786257	9.50492	9.20443	14.3013
ECI2-DT	7.1636	-0.658501	0.913274	-0.721033	0.470889	0.999978	no		0.268078	0.0497515	0.658632	0.0535867	0.145466	0.429126	0.118649	0.0320601	0.188604	0.505386	0.430768
CNTNAP5-DT	114.886	-0.658889	0.85082	-0.774417	0.438684	0.999978	no		3.49727	0.370502	6.54009	0.19954	2.84651	4.07787	1.17259	0.290998	3.13684	6.74278	6.97518
C1orf53	117.285	-0.659141	0.754933	-0.873113	0.382602	0.999978	yes		19.8504	30.2155	26.5154	23.7123	14.8899	21.5117	15.222	26.7435	11.653	32.1531	29.1879
COBLL1	4.69662	-0.659222	1.7318	-0.380657	0.703458	0.999978	no		0.196782	0	0.222136	0	0.189755	0.215503	0	0	0.00702931	0.184549	0.235603
ENSG00000222043.2	8.36807	-0.659749	0.902869	-0.730725	0.464947	0.999978	yes		1.29584	3.57503	1.0327	1.4963	3.13841	2.23893	0	1.24972	2.56959	1.47881	2.82967
BLOC1S5-TXNDC5	19.7774	-0.659887	3.62216	-0.18218	0.855441	0.999978	no		0	0	2.3131	0	1.13148	0.841591	0	0	1.40994	1.10216e-09	0.395227
RNASEH2C	419.771	-0.659901	0.726436	-0.908409	0.363662	0.999978	yes		13.2345	35.7257	14.6921	41.6897	19.9528	10.3965	14.3597	34.305	13.0136	11.8708	9.73478
CRYBG2	10.6457	-0.660705	1.29092	-0.511808	0.608786	0.999978	no		2.1623	1.18421	0.432204	1.80218	2.11189	0.15228	0	1.93552	0.584194	0.0439704	0.153611
CALB2	6363.91	-0.660897	0.613371	-1.07748	0.281264	0.999978	yes		252.706	207.215	1395.77	115.503	315.815	766.533	313.243	104.312	189.106	199.527	185.72
LYPD6	44.294	-0.660972	0.843461	-0.783642	0.43325	0.999978	no		1.24152	0.393404	0.649006	0.57785	0.485898	0.281353	0.288979	1.45206	0.575804	0.54447	0.423418
SERTAD1	124.042	-0.660978	0.861495	-0.767245	0.442936	0.999978	yes		3.52539	6.39632	3.46709	5.5075	2.57261	2.04331	2.09832	4.21621	3.23127	1.75572	1.795
EME1	4.66736	-0.661785	1.22428	-0.540549	0.588818	0.999978	no		0.516002	0	0.335668	0.0175507	0.569263	0.703111	0.205409	0	0.730493	0.583173	0.742759
STAC2	5.29618	-0.662057	1.66461	-0.397725	0.690833	0.999978	no		0.256442	0	0.179801	0	0.25955	0.0841306	0	0	0.460721	0.138004	0.0844106
LRP5	261.544	-0.662329	0.715499	-0.925688	0.354608	0.999978	yes		9.67932	1.13989	6.56491	1.3156	7.30973	3.65075	2.2444	0.197957	5.35148	2.62668	3.06398
MIATNB	13.4399	-0.662385	0.55446	-1.19465	0.232224	0.999978	no		0.880752	1.52431	2.08056	1.14801	1.42412	0.965942	1.37993	0.592264	0.572643	1.3618	1.06185
ENSG00000285676.3	24.5411	-0.663054	1.04865	-0.632293	0.527196	0.999978	yes		19.4898	1.22116	27.7589	0.526205	12.0639	18.9737	8.87103	0.0486935	11.1376	24.5952	19.0943
SCAF11	794.63	-0.663552	0.805951	-0.823315	0.410329	0.999978	yes		19.7526	4.62036	23.6899	4.55021	22.3889	16.0827	7.97947	2.79294	15.4015	17.1709	18.0117
FOXD1	55.287	-0.663824	0.742484	-0.894059	0.37129	0.999978	yes		1.82625	1.11466	4.77587	0.944222	0.808127	4.20323	2.91862	0.202597	1.71765	5.48773	2.65702
GREB1	1860.34	-0.663828	0.59891	-1.10839	0.267691	0.999978	yes		49.7877	6.9989	39.9052	6.91291	37.7364	25.1741	13.5048	4.00795	16.2036	19.857	13.1547
ENSG00000260772.1	48.8227	-0.664228	0.666654	-0.996361	0.319075	0.999978	no		2.91759	0.732415	5.16368	0.336284	3.30136	2.14822	1.60164	0.446202	5.53718	4.03423	3.20556
NASP	674.298	-0.664489	0.59585	-1.1152	0.264767	0.999978	yes		38.7692	9.87268	41.008	5.31459	34.9917	28.828	12.0055	3.14313	42.4346	35.3179	31.8903
ENSG00000290263.1	10.2267	-0.664625	1.44634	-0.459522	0.645859	0.999978	no		0.071202	0.108517	0.0791336	0	0	0.154137	0.17501	0.302538	0.0795164	0.114358	0.0283746
CFAP418-AS1	4.99018	-0.664903	1.02961	-0.645781	0.518421	0.999978	no		0.319235	0.0270745	0.773644	0	0.142631	0.377681	0.193889	0.426574	0.490694	0.490218	0.472281
ABCA8	9.8212	-0.665061	1.67094	-0.398016	0.690619	0.999978	no		0.668462	0	0.0117003	0.550668	0.243406	0	0	1.17203	0.0509164	0.254839	1.07352
ENSG00000233332.1	5.83093	-0.66528	0.815305	-0.815989	0.414506	0.999978	no		0.184367	0.159702	0.863807	0.0737164	0.320379	0.454436	0.163319	0.0882044	0.173076	0.298184	0.136923
ZNF560	15.2023	-0.666874	1.07437	-0.620715	0.534787	0.999978	no		0.607165	0	1.53606	0.042355	0.643642	0.391199	0.468739	0.0506813	0.48098	0.342246	0.523445
ENSG00000289519.1	18.9547	-0.666964	0.71816	-0.928712	0.353038	0.999978	no		2.37214	0.715339	1.71467	0.0810899	2.64717	1.12676	0.539758	0.654893	3.00308	1.97165	1.58628
RUNX1T1	2937.05	-0.667267	0.891933	-0.748113	0.454392	0.999978	yes		112.881	9.25717	114.008	6.07904	100.055	80.9432	31.7415	2.86975	42.5491	87.586	78.7332
SYT7	3668.14	-0.667289	0.734592	-0.908381	0.363677	0.999978	yes		100.859	8.44562	100.946	9.96364	76.5503	58.7362	30.6357	5.21499	70.6962	98.8139	89.1305
TJP2	35.5312	-0.668012	0.771828	-0.865494	0.386768	0.999978	no		1.76904	0.953097	0.850585	0.158011	0.846321	0.681738	0.808936	0.0601196	1.36752	1.39375	0.631473
ENSG00000278600.1	72.8521	-0.669024	0.600411	-1.11428	0.265161	0.999978	no		3.26952	0.819068	5.75364	0.612144	2.05274	3.12762	2.03309	0.306992	3.29517	4.00252	3.44023
SMPD2	83.5458	-0.669292	0.883116	-0.757875	0.448526	0.999978	yes		2.95334	6.26963	1.36439	4.18321	3.25871	2.01035	2.96238	3.26981	4.3104	1.92886	2.22412
SHPRH	357.451	-0.669478	0.584782	-1.14483	0.252279	0.999978	yes		7.11392	1.45354	6.56058	0.997303	5.54496	3.33453	2.21556	0.318278	3.66603	4.67672	5.34531
ENSG00000261098.1	80.7934	-0.669571	1.01457	-0.659958	0.50928	0.999978	no		2.71157	0.121025	2.72676	0.093116	1.95488	1.89107	0.494425	0.0334269	2.52153	2.80122	2.48343
EPC2	582.415	-0.669727	0.54875	-1.22046	0.22229	0.999978	yes		22.5913	4.60943	20.1818	3.40788	14.244	12.7366	7.54417	1.37226	12.0272	15.8547	13.1081
MPZ	117.396	-0.669748	0.869401	-0.770356	0.441089	0.999978	yes		14.3642	2.45201	3.77596	5.02523	1.64888	3.57196	2.75092	5.23305	1.46993	2.4182	3.37206
TESK2	22.823	-0.670564	0.598057	-1.12124	0.262186	0.999978	no		0.412243	0.35756	1.48884	0.235419	0.361976	0.386512	0.434186	0.599108	0.506132	0.449098	0.737581
MIR210HG	40.1031	-0.671253	0.637492	-1.05296	0.29236	0.999978	yes		1.81827	4.80767	4.56664	2.45273	1.97282	3.57228	2.12846	0.259178	1.57919	8.29062	5.15741
LRTOMT	11.2618	-0.671406	0.936573	-0.716876	0.473451	0.999978	no		0.704063	0.0714171	0.471422	0	0.281849	0.158273	2.29684	0.0694765	0.226049	0.351863	0.200555
SUGT1-DT	7.03366	-0.671434	0.768421	-0.873784	0.382236	0.999978	no		0.969703	0.171521	1.14016	0.0923524	0.82952	0.428023	0.615044	0.207177	0.651803	0.561735	1.37793
SNRPA1-DT	23.7031	-0.672258	0.886716	-0.758144	0.448365	0.999978	no		0.53745	0.306662	1.97876	0.240947	0.292923	1.69841	0	0.1576	0.919209	0.501154	1.18262
ENSG00000272912.1	3.45127	-0.672422	1.3221	-0.5086	0.611032	0.999978	no		0.950323	0	1.12063	0.12675	0.829365	0.470865	0	0	0.336016	1.03001	0.355714
POU3F1	34.0683	-0.672598	0.69445	-0.968532	0.332779	0.999978	no		0.480497	0.656338	1.73192	0.320132	1.73732	0.443482	0.177131	0.215474	1.59554	0.889133	1.11256
MBD6	148.157	-0.672809	0.808218	-0.83246	0.405149	0.999978	no		10.0378	0.347065	7.29255	0.807665	5.18161	2.6977	4.5508	0.812862	5.67055	4.99814	4.95071
PALD1	88.4414	-0.673714	0.613526	-1.0981	0.27216	0.999978	no		2.49909	0.757749	1.79164	0.618381	1.66932	1.7638	0.698229	0.534363	3.12676	1.68237	0.509075
C2orf66	17.8378	-0.673783	0.579308	-1.16308	0.244796	0.999978	no		1.35328	0.434264	2.82237	0.668123	0.871845	1.29869	0.444431	0.509623	0.647607	1.21739	1.8646
FUT4	87.784	-0.673847	0.928609	-0.725652	0.468052	0.999978	no		1.53885	0.610952	2.04072	0.234134	0.50448	1.37813	1.34363	0.00647756	0.645193	1.7625	1.78219
ACAT2	12450.6	-0.674146	0.809611	-0.832678	0.405026	0.999978	yes		746.832	1019.6	566.368	843.937	479.928	347.987	433.262	440.314	316.744	168.744	216.682
ENSG00000256646.8	110.173	-0.674382	0.918963	-0.733851	0.46304	0.999978	yes		4.38355	2.98459	3.10353	3.98238	0.950041	1.67125	1.18992	2.62728	0.47671	5.50637	1.04949
ENSG00000290885.1	18.5045	-0.674932	1.00338	-0.672655	0.501167	0.999978	yes		4.27393	0.681017	7.13551	1.03116	1.65131	5.49732	1.30443	0	2.99633	8.98607	4.04905
SOHLH1	16.7326	-0.675025	0.951392	-0.709513	0.478006	0.999978	no		0.996523	0.120196	2.68096	0.014835	0.818742	1.50333	0.80725	0.439216	0.51382	0.381434	0.851246
ENSG00000251246.1	10.5582	-0.675057	1.36556	-0.494344	0.621063	0.999978	no		2.06769	0.773893	1.05083	0	2.08022	1.78068	0	0.421388	1.33301	0	0.254534
ENSG00000274400.1	11.7658	-0.675168	1.21546	-0.555484	0.578564	0.999978	yes		7.6022	1.03261	7.68747	0.158847	9.69509	4.16776	0	0	6.79302	3.91115	3.02221
LINC01841	3.56895	-0.675186	1.22704	-0.550255	0.582144	0.999978	no		0.668238	0.207152	1.19127	0.111515	1.46622	0	0	0.300135	0.791932	3.18834	1.26294
ENSG00000270171.1	10.5518	-0.675329	1.18415	-0.570309	0.568468	0.999978	no		0.960009	0	0.735237	0	0.641629	0.50056	0.163542	0.110405	1.0832	0.796241	1.14259
THSD7B	467.108	-0.675491	0.70258	-0.961444	0.336329	0.999978	yes		8.78119	2.43835	13.4436	0.821953	7.19925	5.6574	5.04385	0.349425	3.80239	8.90827	10.6705
LINC01003	814.938	-0.675752	0.601186	-1.12403	0.261	0.999978	yes		30.7461	46.2816	41.3875	27.7805	17.5717	28.3394	36.2274	22.506	18.8591	26.3988	29.6155
SMC2	383.09	-0.67576	1.03059	-0.655703	0.512016	0.999978	no		13.0307	0.638275	9.28067	0.343705	10.9041	5.86734	1.68528	0.140197	7.33387	8.25502	6.66482
DNAH17	13.192	-0.675869	0.741467	-0.91153	0.362016	0.999978	no		0.324114	0.122511	0.652383	0.16795	0.488214	0.155086	0	0.064597	0.590797	0.411881	0.352488
ENSG00000272829.2	32.4863	-0.677362	0.798415	-0.848384	0.396224	0.999978	yes		4.28056	3.81724	2.42042	3.36816	1.11992	2.75501	1.52222	3.22701	3.52906	1.27479	2.77378
ATP8B3	6.15328	-0.677942	1.07712	-0.629403	0.529085	0.999978	no		0.126484	0	0.301572	0.047006	0.198268	0.10613	0.378161	0.117424	0.186145	0.0679636	0.279407
ENSG00000271936.1	9.36117	-0.677998	1.43835	-0.47137	0.637376	0.999978	no		1.13809	0	2.37724	0	1.23852	0.937224	0.561185	0	0.669064	1.36666	1.09968
DNMBP	126.781	-0.678333	0.866185	-0.783128	0.433552	0.999978	no		2.63206	0.185093	3.34714	0.175209	2.23265	1.56532	1.10169	0.0886393	1.32964	2.08633	2.84371
KAT6B	417.571	-0.678407	1.07963	-0.628369	0.529762	0.999978	no		10.0629	0.760211	8.45983	0.422423	6.34611	6.21566	2.33882	0.104923	5.21328	9.19307	7.05639
ITPR1-DT	18.0011	-0.678597	0.631889	-1.07392	0.28286	0.999978	no		0.526009	0.433785	0.389109	0.210387	0.314346	0.53761	0.155903	0.43091	1.61324	0.967073	0.565192
ENSG00000289505.1	131.934	-0.678633	0.893821	-0.759249	0.447704	0.999978	yes		16.8082	0.517329	15.2682	1.37824	14.5354	7.1082	2.33988	0.631566	16.2213	8.66378	6.16042
RGPD4	5.28268	-0.678637	1.02512	-0.662005	0.507968	0.999978	no		0.131175	0	0.0520135	0.00691605	0.0414007	0.0388092	0.0785759	0.028626	0.0537201	0.0967821	0.0814011
PCDH17	596.337	-0.678673	1.04784	-0.647685	0.517188	0.999978	no		10.4265	0.831457	12.4658	0.246855	6.38578	9.85024	2.3959	0.320802	4.84917	15.1506	7.33348
SGCG	8.66892	-0.678792	1.11916	-0.606521	0.544169	0.999978	no		0.525278	0.0250019	1.70452	0.269275	0.658437	0.249063	0.358026	0	0.284562	0.926088	0.200153
LINC00574	33.2416	-0.679071	0.778956	-0.871771	0.383333	0.999978	no		2.0338	0.610656	1.40362	0.576911	1.0009	1.56017	0	0.160428	1.51607	2.28843	1.98598
AZGP1	3.35906	-0.679269	2.08197	-0.326263	0.744225	0.999978	no		0.939191	0.312515	0.664082	0.756901	0	0	0.258555	0.440707	0	0	0
CPT1B	48.9297	-0.679423	0.964541	-0.704401	0.481183	0.999978	no		2.36318	0.132297	2.23673	0.0829397	1.36205	1.17395	1.8462	0.204165	5.78488	6.6281	13.1045
IGF2BP1	1510.75	-0.679578	0.620106	-1.09591	0.27312	0.999978	yes		26.0897	5.09608	30.9279	3.36715	23.8578	15.3015	7.87521	2.06077	10.2912	11.062	11.9512
PPM1N	7.5934	-0.680089	0.821438	-0.827924	0.407714	0.999978	no		0.268052	0.64743	0.796091	0.625783	0.385009	0.7284	0	0.712974	0.410472	0.4149	0.332036
IFI16	14.0489	-0.681025	1.4265	-0.47741	0.63307	0.999978	no		0.688905	0.134797	0.980678	0	0.788865	1.29876	0	0	0.517174	2.61147	1.98049
PTCH1	300.349	-0.681478	0.726354	-0.938218	0.348133	0.999978	yes		8.30673	1.53014	8.35913	0.408012	8.62665	5.33662	14.1719	0.885289	9.01325	5.82687	9.7511
SKIDA1	151.372	-0.6816	0.664078	-1.02638	0.30471	0.999978	no		4.67722	0.713546	4.57569	0.629252	2.56198	3.8473	1.49237	0.309248	1.91753	4.08625	3.09029
LY75	3.76702	-0.681643	1.35749	-0.502136	0.615572	0.999978	no		0.299033	0	0.038006	0.105057	0	0.116262	0.0719469	0.225482	0.332054	0.676082	0.0684491
TEP1	58.2897	-0.682327	1.12292	-0.607637	0.543428	0.999978	no		1.39383	0.0866223	1.73643	0.0443778	1.92725	1.14237	0.111855	0.0175925	1.71283	2.16954	1.82633
LTB4R	38.9277	-0.68331	0.864025	-0.790846	0.429034	0.999978	no		1.58412	0.0822335	2.21807	0.198086	0.728323	0.875105	0.499064	0.533222	3.22814	2.14695	1.85572
SLC25A45	7.79727	-0.68333	0.8733	-0.782469	0.433939	0.999978	no		0.367722	0.338928	0.428904	0	0.491937	0.417565	0.127391	0.044677	0.449776	0.594977	0.987897
LINC00313	9.69852	-0.683586	0.656563	-1.04116	0.297802	0.999978	no		2.6776	0.362055	1.62272	0.467729	1.46143	0.519055	1.07684	0.339254	1.90975	2.42657	2.26324
DSCC1	41.5522	-0.684126	0.601373	-1.13761	0.255284	0.999978	yes		1.17153	1.65656	2.02511	0.873541	0.817401	1.0305	1.59631	1.01745	0.915876	2.0343	1.06898
BIK	362.954	-0.684193	0.812368	-0.842221	0.399664	0.999978	yes		28.769	50.6628	23.2098	37.7963	25.2757	15.591	18.8959	30.5838	22.4838	12.4487	18.7715
ENSG00000275223.1	9.97682	-0.684583	1.11192	-0.615677	0.538107	0.999978	no		1.945	0.496197	1.4872	0.152626	1.24996	1.84526	0	0	1.89041	5.27922	3.86422
USP44	17.7632	-0.684914	0.635104	-1.07843	0.280843	0.999978	no		0.755291	0.644466	0.908407	0.149295	0.593425	0.700271	0.165198	0.603809	0.760022	0.590785	0.162945
ENSG00000272434.1	4.64858	-0.685579	1.49328	-0.45911	0.646155	0.999978	no		4.78907	0	5.86139	0.136115	1.87007	2.92258	3.38409	0	0.0383383	3.88631	4.56957
DTX3L	20.5085	-0.685662	0.977897	-0.701159	0.483204	0.999978	no		0.157685	0.0792331	0.886056	0.165134	0.235	0.307345	0.551628	0	0.276994	0.33624	0.401057
RUSC1-AS1	89.402	-0.686152	0.618584	-1.10923	0.267331	0.999978	yes		8.44432	4.98924	2.23543	3.62514	5.06149	4.02964	0.960237	0.899663	4.67299	4.53985	4.83922
CALHM2	53.6609	-0.686792	0.974743	-0.704588	0.481067	0.999978	no		7.60353	0.219788	8.41184	0.204509	4.56115	5.43099	1.98133	0.081568	5.19986	4.82295	3.36149
PDE1A	36.242	-0.686845	0.782085	-0.878223	0.379823	0.999978	no		0.859651	0.0898578	1.19859	0.0806599	0.71796	0.580702	0.321178	0.0491516	1.0211	0.726517	0.716907
ZDHHC11	44.1573	-0.687319	1.13046	-0.607998	0.543189	0.999978	no		4.58171	0.0732409	4.31875	0.0109315	3.76304	4.9079	1.09021	0.0713838	3.2048	7.11583	5.43907
MYO6	472.92	-0.688011	0.666961	-1.03156	0.302278	0.999978	yes		9.71282	1.29844	11.8995	1.02473	7.59461	5.74002	3.65076	0.933709	6.25856	12.2855	11.1679
ENSG00000273230.1	177.701	-0.688052	1.22765	-0.560464	0.575163	0.999978	no		9.18357	0.351241	9.06195	0.0391377	6.85894	6.16859	1.81898	0.0234159	6.74186	7.48161	7.37291
ENSG00000260160.1	5.26348	-0.688614	1.30892	-0.526095	0.598823	0.999978	no		1.52704	0	2.25871	0.339552	1.39166	0.790141	0	0	0.601314	1.38314	2.39183
FBXO32	33.8764	-0.688732	0.906416	-0.759841	0.447349	0.999978	no		1.15462	0.283731	2.053	0.46645	0.954875	0.906311	0.496931	0.94495	4.14388	2.18123	0.279093
RP1L1	13.1419	-0.689102	1.48092	-0.465321	0.641702	0.999978	no		0.231172	0	0.302538	0	0.0835022	0.189443	0.123837	0	0.0902221	0.254249	0.164069
ENSG00000288988.1	15.6239	-0.689398	0.807279	-0.853978	0.393117	0.999978	no		0.335179	0.758383	0.808024	0.122136	0.656985	0.363359	0.952745	0.22592	0.376564	0.0900053	0.318198
NIPBL	946.038	-0.689679	1.40997	-0.489146	0.624739	0.999978	no		18.5356	0.0933784	16.4862	0.951767	15.7049	10.2041	5.98498	0.0240923	12.4329	15.284	15.7417
DGCR11	33.0776	-0.690118	0.6474	-1.06598	0.286431	0.999978	no		1.54933	0.239615	2.62209	0.184347	1.17106	1.465	0.612288	0.314331	1.39506	2.34727	1.67588
ENSG00000253636.1	6.50646	-0.690396	1.4859	-0.46463	0.642196	0.999978	no		0.346064	0	0.192564	0	0.196574	0.141915	0.07288	0	0.115849	0.53209	0.142382
KIF26A	1181.94	-0.690918	0.619194	-1.11583	0.264493	0.999978	yes		33.3578	4.50119	18.0831	2.96185	19.4035	13.0657	9.07364	1.23163	19.6292	9.6825	10.3925
TRIM56	166.893	-0.691026	1.32712	-0.520697	0.602578	0.999978	no		1.60475	0	1.6375	0.164573	1.47751	0.914776	0.728671	0.039656	3.99086	3.09079	3.76045
ENSG00000290018.1	249.882	-0.691207	2.10887	-0.327761	0.743092	0.999978	yes		0.00192453	3.23576	308.97	1.96319	58.4278	66.528	98.3919	0	196.012	65.7116	77.4561
ENSG00000274776.1	4.20152	-0.691343	1.18972	-0.581095	0.561176	0.999978	no		0.231369	0	0.189399	0	0.150615	0.0854412	0.102374	0.0276689	0.135611	0.311457	0.28584
ZNF662	83.4251	-0.691404	2.84023	-0.243432	0.807671	0.999978	no		4.70898	2.29604	0	1.91596	4.00847	0.0343146	0	0.80889	4.82579	0	0
PIH1D2	9.3869	-0.691457	0.783455	-0.882573	0.377467	0.999978	no		0.453467	0.279831	0.814186	0.172198	0.995507	1.13564	0	0.271758	1.03695	0.644896	2.01595
ZNF439	119.757	-0.691544	0.658569	-1.05007	0.293686	0.999978	yes		3.9987	1.21574	9.18864	0.47161	2.76047	3.9745	4.16511	0.805013	2.4737	5.6647	6.29879
ENSG00000287619.1	6.37569	-0.691736	1.01821	-0.679362	0.496909	0.999978	no		0.0686302	0.212308	0.562545	0.0914663	0.22357	0.0845627	0.455879	0.266769	0.0805188	0.323673	0.169838
PPP1R21-DT	6.19891	-0.691768	0.67637	-1.02277	0.306419	0.999978	yes		2.65184	1.5348	1.68296	0.708251	2.1352	1.10228	1.58151	0.211794	0.838726	0.965083	0.446172
KCNG2	6.87961	-0.691901	1.23967	-0.558131	0.576755	0.999978	no		0.647838	0.144689	0.148238	0	0.54968	0.103964	0.37361	0	0.692882	0.666007	0.689252
ENSG00000264545.2	3.81378	-0.692223	2.23427	-0.30982	0.756698	0.999978	no		0	1.91996	0	0	1.96088	1.61002	0	0	0.397056	0.476473	0.0801245
TENM3-AS1	33.8706	-0.693376	0.573333	-1.20938	0.226518	0.999978	no		4.12395	0.385299	3.91323	0.330781	1.8335	1.27323	2.48213	0.99232	1.16098	1.66609	3.84189
LPCAT2	514.674	-0.693474	0.630976	-1.09905	0.271747	0.999978	yes		10.4216	9.78206	8.3859	7.08376	8.88325	6.53597	5.67607	15.265	6.5612	6.38569	3.66928
ENSG00000248235.6	7.9782	-0.693559	0.904428	-0.766848	0.443172	0.999978	no		2.73014	0.431206	0.861733	0.869319	0.666172	1.00254	0	0	0.314438	0.509274	0.738777
MIR600HG	544.259	-0.693883	0.816487	-0.849839	0.395415	0.999978	no		14.5578	0.933533	13.1402	0.758908	10.7771	7.19617	3.68717	0.431371	10.2448	10.3909	7.10381
TFAP2A-AS2	22.3308	-0.694876	0.716215	-0.970206	0.331944	0.999978	no		0.550253	0.42102	1.05323	0.62701	0.35258	0.105263	0.30272	0.104043	0.340851	0.276269	0.464697
SPDYE10	5.30457	-0.694934	1.50251	-0.462517	0.643711	0.999978	no		0.0966613	0	0.331405	0	0.0522167	0	0.621363	0.11314	0.149995	0.589813	0.176881
BLMH	1302.62	-0.69543	0.567449	-1.22554	0.220373	0.999978	yes		66.9915	53.5839	51.6641	39.4579	48.3245	37.4238	23.3831	39.5907	49.6299	30.2782	23.6466
CXCR4	18.7553	-0.696251	1.00412	-0.693391	0.488064	0.999978	no		0.766021	1.46931	0.275056	0.782249	0.573301	1.36906	0	0.631056	0.459218	1.18745	0.326836
ENSG00000289412.2	5.41595	-0.696648	1.34676	-0.517277	0.604963	0.999978	no		1.10438	0.0402148	0.992477	0	0.212117	1.12363	0.288336	0	0.840311	0.263328	0.565074
EFCAB13-DT	5.53569	-0.697011	1.15304	-0.604496	0.545514	0.999978	no		1.2939	0.145763	1.94667	0.0784611	0.385622	0.38209	2.09593	0	0.833146	1.43709	0.883243
MMADHC	4254.54	-0.697022	0.671676	-1.03774	0.299393	0.999978	yes		239.88	289.309	348.259	231.347	147.767	211.964	161.625	186.114	102.778	122.739	108.228
CYP27A1	30.8227	-0.697448	0.839177	-0.831109	0.405912	0.999978	no		2.8608	1.34434	0.231982	0.855256	0.476733	0.492501	0.760739	1.35419	0.8181	1.21851	1.10826
ENSG00000263126.1	7.01698	-0.697598	0.878683	-0.793913	0.427246	0.999978	no		0.117107	0.0593917	0.196812	0	0.193657	0.0406689	0.158195	0.0681005	0.243214	0.218522	0.21096
ZNF431	232.73	-0.698774	0.899784	-0.776601	0.437394	0.999978	yes		5.71758	0.369742	4.10233	1.20065	6.47769	2.57949	1.75737	0.436428	4.60781	5.4171	4.99766
ENSG00000269906.1	3.82924	-0.70061	1.32124	-0.530266	0.595928	0.999978	no		1.03497	0	0.765579	0	1.13204	0.160683	0	0.5421	1.52855	0.703214	1.45941
ARHGEF39	5.15757	-0.700786	0.861812	-0.813155	0.416129	0.999978	no		0.290892	0.0287631	0.251194	0.0468287	0.076076	0.668016	0	0.0618594	0.121685	0.195535	0.459623
LINC01063	9.0948	-0.701855	0.738208	-0.950755	0.341729	0.999978	yes		3.55705	3.63041	2.13581	1.8692	1.12261	2.86895	3.42598	0.609354	2.12186	3.8389	3.23961
ENSG00000289517.1	4.68939	-0.701945	2.72699	-0.257406	0.796865	0.999978	no		0.529561	0	0	0	0.329614	0.0873446	0	0	0	0	0
PROCA1	35.9058	-0.703081	0.595451	-1.18076	0.2377	0.999978	yes		3.05257	1.01549	5.25302	0.823885	2.10361	1.99038	2.47354	0.251172	4.85785	5.60545	2.60947
SLX1A-SULT1A3	58.0397	-0.703528	0.848884	-0.828768	0.407236	0.999978	no		1.44633	1.11635	0.931069	0.0556347	1.56496	1.54357	0.577865	0.333757	1.49591	4.52211	5.20976
ZNF785	206.264	-0.704365	0.955656	-0.737049	0.461093	0.999978	no		10.8656	0.552291	10.0285	0.206111	8.95448	5.02597	2.30786	0.524149	7.43152	12.6083	12.2612
LINC02012	10.8318	-0.705399	1.47554	-0.478062	0.632606	0.999978	no		1.21517	0	0.690106	0.0490777	0.319944	0.998402	0	0	0.388893	1.24075	1.59527
S100A13	1299.79	-0.70546	0.670013	-1.05291	0.292384	0.999978	yes		255.445	431.579	327.387	279.057	188.571	195.476	220.496	215.392	256.325	160.217	165.589
ACY1	152.75	-0.70599	0.713272	-0.989792	0.322276	0.999978	yes		9.12559	15.0557	8.44013	10.6401	8.79711	5.65321	12.31	11.4237	9.46315	9.62555	5.83544
AGBL3	5.09799	-0.706924	0.954144	-0.740899	0.458755	0.999978	no		0.455403	0.381009	0.346618	0.727458	0.479583	0.296917	0	0.0144748	0.186747	0.371645	0.499154
ENSG00000248015.7	19.6861	-0.706967	1.53362	-0.460979	0.644814	0.999978	no		1.89835	0	0.625087	0	1.46825	0.281816	0.340989	0	0.755504	2.22282	2.59462
COLGALT2	138.43	-0.707566	0.631281	-1.12084	0.262356	0.999978	no		3.006	0.593596	4.40417	0.345427	1.06632	3.19536	1.41437	0.562387	1.65242	4.24767	2.7913
PHOSPHO1	4.56127	-0.707596	0.880817	-0.803341	0.421778	0.999978	no		0.387872	0.0738332	0.626771	0.216546	0.0882517	0.150222	0.179951	0.124891	0.264466	0.152041	0.201205
ENSG00000272630.1	9.5205	-0.708232	0.94183	-0.751974	0.452066	0.999978	no		0.295955	0.0610201	0.553792	0	0.342415	0.242799	0.174558	0.0353914	0.439337	0.292071	0.389895
LINC02846	11.0341	-0.708717	1.26071	-0.562158	0.574009	0.999978	no		1.43106	0.0656068	2.0777	0	0.633983	1.37368	0.470076	0	1.45957	1.07307	1.5169
MATN2	20.1278	-0.708948	1.25194	-0.566282	0.571202	0.999978	no		1.74941	0	0.17077	0.763659	0.999683	0.731204	0	0.510122	0.683245	4.69773	2.01374
LINC00471	17.7067	-0.709226	0.602609	-1.17693	0.239225	0.999978	no		1.254	0.343743	1.88212	0.201926	1.0398	0.617851	1.11005	0.389353	2.59319	1.48513	1.80249
CGRRF1	424.601	-0.709364	0.692215	-1.02477	0.30547	0.999978	yes		16.4156	32.7228	28.7191	19.8147	13.8327	17.5328	14.9958	28.8975	12.5967	18.0679	16.5366
AKR7L	3.03652	-0.709592	1.55712	-0.455707	0.648601	0.999978	no		0.219318	0.0193836	0.0733497	0	0.0340138	0.2814	0	0	0.257253	0.179891	0.785473
EPCAM-DT	34.1653	-0.709614	0.69199	-1.02547	0.305142	0.999978	yes		9.05536	4.72595	3.00819	3.64805	6.54973	2.97	1.47531	2.50626	4.25455	1.39992	1.93136
SOX7	10.599	-0.709696	0.728	-0.974857	0.329631	0.999978	no		0.311679	0.113401	0.293733	0.061074	0.217165	0.276459	0	0.0399487	0.519785	0.633356	0.407438
MND1	10.9541	-0.709879	1.22346	-0.580223	0.561765	0.999978	no		0.30307	1.90627	4.85256	0	1.18604	1.09866	2.87033	0.175946	1.4336	3.93108	0.466654
F2RL2	350.243	-0.710908	0.641607	-1.10801	0.267857	0.999978	yes		8.64207	6.00746	19.7122	3.164	6.79663	8.58363	8.78342	0.62984	1.8009	8.72113	11.0797
TUBA3D	3.0635	-0.711572	1.58321	-0.449448	0.653108	0.999978	no		0.555825	0.026457	0	0	0.13937	0.158161	0.189456	0	0.301163	1.16397	0.158896
CCNY-AS1	6.16195	-0.711645	1.26173	-0.564023	0.572739	0.999978	no		0.19515	1.05584	0.698061	0	0.858273	1.29411	0	0.454386	0.267657	1.19723	1.31167
ENSG00000258354.1	4.99328	-0.711833	1.60701	-0.442954	0.657799	0.999978	no		0.0449086	0.222321	0.994603	0	0.0976096	1.05234	0	0	0.350779	0.0535244	0.333894
ENSG00000286341.1	5.79299	-0.712862	0.866413	-0.822774	0.410637	0.999978	no		0.272714	0.224956	0.496516	0.121146	0.46051	0.223942	0	0.126839	0.106621	0.0410579	0.0749453
ENSG00000290396.1	32.9516	-0.713447	0.869966	-0.820086	0.412167	0.999978	no		3.72088	0.322673	2.44034	0.594951	2.32405	1.78125	0.501131	0.184358	3.10187	6.31741	8.8804
ENSG00000289840.1	3.4246	-0.713495	1.50126	-0.475266	0.634598	0.999978	no		1.2663	0	2.58442	0.483184	0.993427	0.225648	0.809313	0	1.93161	0	0.913556
CDCA2	12.214	-0.713779	0.955946	-0.746673	0.455261	0.999978	no		0.470395	0.0405734	0.765637	0.120718	0.126536	0.557809	0.11139	0.0451525	0.0949649	0.576122	0.228106
SYDE1	23.3051	-0.714001	0.866008	-0.824474	0.40967	0.999978	no		1.0647	0.203555	0.486771	0.498076	1.09202	0.418874	0	0.498046	1.38673	0.573107	0.471205
AATBC	23.3933	-0.714663	1.60466	-0.445367	0.656055	0.999978	no		0.225103	0	1.40354	0	0.259815	0.688266	0.353153	0	0.280708	1.82809	1.27518
ENSG00000288911.2	22.6065	-0.71541	0.791274	-0.904124	0.365929	0.999978	yes		2.78417	3.58788	3.28899	3.71399	1.4597	1.10506	0.991811	2.39944	3.02253	3.02196	2.22811
HES6	1070.58	-0.715493	0.750179	-0.953762	0.340204	0.999978	yes		102.856	82.6101	64.4275	94.1356	32.9801	36.4288	40.1574	32.7595	29.7868	26.4307	16.2832
TOX	31.8413	-0.715504	0.96982	-0.73777	0.460654	0.999978	no		0.710542	0.333988	1.19529	0.0757383	0.554678	1.13213	0.188512	0.0169929	0.399542	1.79679	0.245489
BZW2	2028.31	-0.716523	0.639649	-1.12018	0.262637	0.999978	yes		102.929	101.554	100.511	80.7141	84.5009	55.4819	48.8961	70.1904	64.2981	44.6019	38.9775
NPHP3-AS1	3.60656	-0.716544	1.18734	-0.603487	0.546185	0.999978	no		0.245333	0.0130122	0.164315	0.0320869	0.142096	0.134883	0	0.0431937	0	0.26168	0.108446
ENSG00000285458.1	5.31835	-0.71687	1.76361	-0.406478	0.684391	0.999978	no		0	0.241672	0	0	0.384929	0.0667332	0	0.212125	0.408607	0.653371	0.233062
ENSG00000272576.1	6.77455	-0.717066	1.13534	-0.631589	0.527656	0.999978	no		3.00069	0.185997	1.602	0.30038	1.15062	1.86676	0	0	2.13078	4.28934	1.69734
ARNILA	19.9367	-0.71772	1.33779	-0.536495	0.591616	0.999978	no		2.25684	0.10323	2.8141	0	3.00343	2.43987	0.184794	0	2.66464	3.11912	1.85971
PMEPA1	54.8819	-0.718261	0.966722	-0.742986	0.45749	0.999978	no		5.41583	0.193028	0.813141	1.11638	1.50432	0.355381	0.438094	0.883873	1.50917	0.533797	0.245829
LRRC8D-DT	20.0586	-0.718399	0.630468	-1.13947	0.254508	0.999978	yes		2.30976	2.56121	5.46324	2.59494	1.06311	2.41447	1.62504	1.67359	3.4453	4.12717	2.58765
ESCO1	187.852	-0.718433	1.25636	-0.571835	0.567434	0.999978	no		5.84603	0.439029	6.27657	0.359696	5.55068	4.44852	0.601374	0	5.03432	6.15608	6.51098
FOXD4L1	30.5719	-0.719243	0.722046	-0.996117	0.319193	0.999978	no		2.96384	0.195452	1.26239	0.356268	1.53053	0.968619	0.322653	0.087198	1.14377	1.14262	1.16082
ENSG00000282564.3	8.52468	-0.719246	0.851166	-0.845013	0.398104	0.999978	no		1.81469	0.802102	2.13479	0.931645	0.818422	1.18999	0.419744	0	1.68296	1.94083	2.23156
C2CD4D	3.14813	-0.720364	1.43426	-0.502254	0.615489	0.999978	no		0.347508	0.295678	0.101839	0.318445	0.0782857	0.107131	0	0	0	0.17574	0
TAS2R31	4.75158	-0.720671	1.02614	-0.702315	0.482483	0.999978	no		0.422035	0.217732	0.330854	0	0.153174	0.521645	0.312318	0.378708	0.579223	0.285252	1.22458
DEPP1	61.5889	-0.720849	0.721404	-0.999232	0.317682	0.999978	yes		2.092	2.21093	3.3322	1.60692	3.50071	1.28943	0.385855	1.6332	3.5667	1.40881	0.790361
ENSG00000276952.1	4.6532	-0.720857	1.36203	-0.529253	0.59663	0.999978	no		1.27552	0	0.603756	0	0.139495	0.792014	0.568576	0.076352	1.20547	2.07963	2.87704
FNDC11	134.103	-0.721928	0.825058	-0.875003	0.381572	0.999978	yes		12.7467	2.80277	4.32979	5.5975	5.20294	1.41283	2.25527	2.46989	3.97456	0.959771	1.08831
LYPLA1	2642.53	-0.722021	0.787598	-0.916739	0.35928	0.999978	yes		76.8065	139.486	83.1178	87.6513	49.507	64.2939	53.1258	75.8873	29.4572	50.6107	37.8169
ENSG00000269792.1	39.668	-0.722065	1.29849	-0.556081	0.578155	0.999978	yes		6.32004	7.58077	4.03266	5.73512	5.56549	5.32263	0	10.1589	0	4.59148	5.33903
ENSG00000272768.1	18.5444	-0.722259	0.588823	-1.22662	0.219967	0.999978	no		1.31958	1.10885	0.884282	0.275573	1.14592	0.663176	1.41494	0.314595	0.746679	1.60307	1.36703
ARHGEF19	13.883	-0.722279	1.01554	-0.711223	0.476946	0.999978	no		1.18385	0.112981	1.31504	1.46847	0.658482	0.108863	0	0.812668	0.717941	0.221544	0.150564
P3H2	15.5654	-0.723388	1.04789	-0.690332	0.489986	0.999978	no		2.78476	0.199624	0.42214	0.612121	0.402793	0.84065	0	0.43476	0.670287	0.647119	0.223831
NOVA1	436.676	-0.72351	0.637747	-1.13448	0.256594	0.999978	yes		25.5533	4.76879	22.3317	2.78244	25.4968	13.6701	5.98318	2.55449	17.8776	18.9986	20.584
GPANK1	453.76	-0.723537	0.609341	-1.18741	0.235066	0.999978	yes		26.7717	25.2113	23.3171	17.6755	15.5663	12.8078	18.5788	17.7552	16.4355	11.2998	16.841
CDKN2C	4.77213	-0.723539	0.923106	-0.783809	0.433152	0.999978	no		0.624849	0.135189	0.104469	0.068226	0.129194	0.179969	0.323239	0.0711708	0.08564	0.160311	0.220761
DLG5-AS1	8.93833	-0.723547	1.28313	-0.563892	0.572828	0.999978	no		0.642871	0.0172913	1.03869	0	0.242692	0.456013	2.15823	0	1.1954	2.0754	1.76438
ENSG00000272787.1	11.1894	-0.723872	1.05223	-0.687944	0.491488	0.999978	no		1.5711	0.243415	4.64918	0	0.572868	2.27694	2.33507	0.470256	2.93944	4.62653	2.29793
ZC3H12C	320.281	-0.723906	0.737509	-0.981555	0.326319	0.999978	yes		5.00777	1.19137	5.57676	0.459267	5.90237	3.64279	1.12767	0.141111	2.61378	3.82042	4.20634
ENSG00000278390.7	7.70628	-0.724052	0.987977	-0.732863	0.463642	0.999978	no		0.921296	1.56402	0.331531	0.63087	0	0.249455	0.626864	0.149217	0.321692	0.953363	0.5327
NPIPB12	67.7381	-0.724094	2.05874	-0.351718	0.72505	0.999978	no		5.94485	0	7.45437	0	6.57453	2.98338	2.33885	0	3.39322	7.02775	5.99353
ASPRV1	7.97119	-0.724295	1.09337	-0.662441	0.507689	0.999978	no		1.40985	0.191537	0	0.264813	0.365773	0.461526	0	0.178481	0.926748	0.36445	0.47019
ENSG00000289319.1	3.5179	-0.724523	1.36908	-0.529203	0.596665	0.999978	no		0.226914	0.210878	0.804344	0.151351	0.619721	0.140751	0	0.814841	0.267787	0	1.56098
ICAM5	38.4311	-0.725386	0.601413	-1.20614	0.227765	0.999978	no		0.997563	0.606503	3.37129	1.67516	0.990805	1.04619	1.11998	0.24902	3.2617	2.00435	1.88102
GEMIN7-AS1	18.4929	-0.725836	1.04071	-0.697446	0.485524	0.999978	no		1.16124	0.0601243	2.61033	0.0204006	0.432321	1.12222	0.539226	0.0181534	1.05251	1.079	1.19037
UTY	112.406	-0.727578	3.32709	-0.218683	0.826897	0.999978	no		6.10987	1.0826	0	1.40685	5.34892	0	0	1.18837	3.86391	0	0
ENSG00000182376.2	17.0295	-0.727988	1.5189	-0.479287	0.631734	0.999978	no		1.09861	0	2.16539	0	0.64253	1.06096	0.728917	0	0.40547	1.51995	0.792938
UBN2	517.824	-0.728546	0.968106	-0.752547	0.451722	0.999978	no		6.11569	0.278338	5.08036	0.220788	5.30545	2.97405	1.42287	0.171873	2.46903	4.5475	3.5967
ENSG00000230615.8	42.1765	-0.729107	0.923719	-0.789316	0.429927	0.999978	yes		5.39737	8.24278	4.15156	4.41526	1.29137	3.22418	5.56707	12.3521	4.85761	5.6925	5.93538
SOGA1	3275.41	-0.729194	1.21228	-0.601505	0.547504	0.999978	no		45.455	0.577957	36.5338	0.459153	36.4621	17.1905	9.65307	0.131792	20.3365	18.5369	18.6276
STARD5	21.5979	-0.729789	0.692928	-1.0532	0.292251	0.999978	no		0.187628	0.628149	0.891792	0.125118	0.778982	0.149717	0	0.764097	2.99884	2.41043	2.67029
RASL11A	20.8573	-0.730841	0.776282	-0.941463	0.346467	0.999978	no		0.967357	0.806723	0.52689	0.442362	0.765471	0.46703	1.45475	1.02378	1.38804	0.573065	0.234372
SCRT2	1357.81	-0.731253	0.712174	-1.02679	0.304519	0.999978	yes		85.4653	6.66768	63.171	5.61053	64.5134	30.1334	19.118	2.64428	32.487	31.8869	35.1499
ENSG00000225850.4	2.99283	-0.732715	1.22617	-0.597562	0.550132	0.999978	no		0.693288	0.181018	0.919208	0.129927	0.430239	0.724154	0	0	0	0.660016	0.607899
LGALSL-DT	9.43284	-0.733997	0.691098	-1.06207	0.288202	0.999978	no		0.972261	0.074475	1.46815	0.244983	0.339644	0.2428	0.8705	0.735326	0.906076	1.74993	2.21364
PDXDC2P-NPIPB14P	16.1453	-0.734299	0.880387	-0.834065	0.404244	0.999978	no		0.384956	0.0541857	0.521261	0.087239	0.36867	0.190049	0.0985645	0.077011	1.18813	1.35273	1.35644
NEK8	71.2404	-0.734649	0.822196	-0.89352	0.371579	0.999978	no		4.51447	0.300813	5.82866	0.363601	3.1443	3.67241	0.452958	0.502694	4.14161	3.76531	5.35727
CSF1	31.8947	-0.735419	0.692334	-1.06223	0.28813	0.999978	no		1.11763	0.803959	2.46592	0.0989758	0.739886	1.91972	1.71103	0.32186	0.646469	0.789408	0.483825
NR4A3	14.2781	-0.735421	1.16467	-0.631444	0.527751	0.999978	no		0.47738	0.0142138	0.367659	0.201345	0.242201	0.226099	0	0	0.154636	0.540863	0.201031
ETS1	23.4245	-0.735956	0.688792	-1.06847	0.285307	0.999978	no		1.16652	0.0774146	0.331003	0.22514	0.390925	0.21311	0.45958	0.12384	0.178739	0.269348	0.445234
ENSG00000271862.1	14.4603	-0.736192	0.668793	-1.10078	0.270994	0.999978	no		1.82505	0.652475	0.427726	0.243251	1.23368	0.549989	0.539046	0.121273	0.571252	1.14827	0.652936
RALY-AS1	92.1978	-0.736658	0.598204	-1.23145	0.218155	0.999978	yes		4.9181	0.900505	4.59338	1.57792	2.22873	2.23144	2.88499	0.386978	2.99769	5.36931	3.88656
AGAP6	46.3719	-0.737481	0.891494	-0.827242	0.4081	0.999978	no		2.07424	0.421712	2.75064	0.000161395	1.82122	1.06865	1.45092	0.700488	1.4495	2.59517	1.80877
PEX5L	1069.09	-0.738156	0.687099	-1.07431	0.282684	0.999978	yes		38.7148	3.68678	28.6756	3.50139	25.7972	24.0134	7.95524	4.19819	13.3569	21.6078	26.1428
WWC3	78.6524	-0.738266	0.736073	-1.00298	0.315871	0.999978	yes		2.99007	0.932773	1.93758	1.4625	2.02191	1.78553	0.251175	1.02535	3.53965	4.09321	3.24391
CD160	5.78903	-0.738647	1.62802	-0.45371	0.650038	0.999978	no		0.282824	0	0.281176	0	0.738972	0.0657128	0	0	0.245706	0.590988	0.3681
NARF-AS2	15.867	-0.739092	0.617185	-1.19752	0.231104	0.999978	no		2.68167	0.484833	9.3728	0.5008	4.93763	1.48251	0.359493	0.409586	1.38765	4.48191	0.622447
ENSG00000288850.1	6.27401	-0.73911	0.771442	-0.958089	0.338018	0.999978	no		1.79191	0.369987	0.939573	0.331958	0.543186	0.986925	0.442939	0.119145	0.586852	1.75406	1.11854
H2AC20	5.45443	-0.739243	1.34628	-0.549099	0.582937	0.999978	yes		1.10162	2.18839	1.05408	1.61992	0.971022	1.10299	0	1.98034	1.04881	0	0.282566
CCDC169-SOHLH2	11.4737	-0.739363	1.50769	-0.490394	0.623855	0.999978	no		0	0.395295	1.41792	0	0.416476	0.743418	0.551535	0.0869288	0.311824	0	0.662802
ENSG00000287241.1	12.2151	-0.739673	0.720341	-1.02684	0.304497	0.999978	no		0.130314	0.403017	0.369904	0.136432	0.222101	0.389416	0.164689	0.111309	0.239982	0.175352	0.344773
PAQR9-AS1	20.0634	-0.739906	0.615587	-1.20195	0.229382	0.999978	yes		5.61154	3.5617	5.11004	0.441981	5.8035	6.42131	2.07954	1.54669	4.46211	3.27763	5.48862
ENSG00000272008.1	16.9189	-0.743002	1.20506	-0.616571	0.537518	0.999978	no		0.199728	0.15751	0.525151	0	0.388293	0.293237	0.0932509	0	0.492855	0.918722	0.514989
HMG20B	474.725	-0.743016	0.733508	-1.01296	0.311078	0.999978	yes		37.7306	29.8726	24.1676	22.3263	28.9509	9.24515	12.8511	18.881	28.9125	8.94151	9.36524
ENSG00000289277.1	5.24594	-0.743053	0.904852	-0.821187	0.41154	0.999978	no		0.124075	0.244231	0.630097	0.220499	0.0898669	0.203963	0.183244	0.0989371	0.339837	0.501878	0.153673
ZNF521	1459.51	-0.743254	0.719408	-1.03315	0.301535	0.999978	yes		105.949	11.932	71.3277	9.77264	83.6259	38.7882	14.5119	4.71386	79.6202	27.2142	22.1475
CARNS1	9.28569	-0.743662	0.928243	-0.801149	0.423045	0.999978	no		0.259982	0.109296	0.187028	0.0532964	0.22354	0.126798	0.0884676	0	0.189772	0.495224	0.345855
ENSG00000288871.2	9.38586	-0.744748	1.17669	-0.632917	0.526788	0.999978	no		0.281859	0.206597	0.275734	0	0.228137	0.310404	0.176865	0	0.261115	0.874271	0.940004
ENSG00000287710.1	9.67577	-0.747233	0.940795	-0.794257	0.427046	0.999978	no		4.799	0.457897	4.39666	0.493028	2.43339	2.53338	1.65155	0	4.60012	2.26874	3.73029
PCAT6	100.334	-0.747325	1.05174	-0.71056	0.477357	0.999978	yes		18.8234	2.52978	16.9031	1.3156	15.9605	9.57039	5.02262	0	16.0277	10.5303	10.2682
ZBTB8A	240.645	-0.747999	0.858825	-0.870957	0.383778	0.999978	yes		6.08917	1.02269	8.5307	0.908568	5.69914	3.84907	1.03035	0.512191	5.99605	7.78169	5.74769
IL17RA	51.8015	-0.748973	0.948528	-0.789616	0.429752	0.999978	no		2.49724	0.036401	1.81723	0.144904	1.93623	0.49359	0.23123	0.080704	1.75877	0.553043	0.41801
ENSG00000285669.1	51.591	-0.74916	1.52893	-0.489991	0.624141	0.999978	no		1.57972	0.00775395	1.55221	0	0.979075	1.15641	0.221724	0	1.33637	2.37746	1.25279
ZBTB16	66.009	-0.74939	0.82394	-0.909519	0.363076	0.999978	no		1.86737	0.221037	0.722866	0.990023	1.02178	0.996261	0.542698	0.131756	1.54992	2.14695	0.37224
RBKS	83.148	-0.749489	0.66513	-1.12683	0.259814	0.999978	yes		6.61578	6.90633	4.36806	4.83866	4.26949	3.5707	3.04873	5.62377	4.83773	4.96684	3.05383
PCSK6	251.756	-0.749611	0.690295	-1.08593	0.277511	0.999978	yes		10.3795	1.53585	13.3694	1.41602	7.40037	7.09725	3.59199	1.20118	3.91318	6.77481	5.09537
ENSG00000286147.1	5.79675	-0.749848	1.26945	-0.590687	0.55473	0.999978	no		0.215038	0.0277794	0.13191	0	0.15631	0.147702	0	0	0.0675495	0.198315	0.122455
AFAP1-AS1	9.33663	-0.750496	1.29618	-0.579005	0.562585	0.999978	no		0.139499	0	0.252062	0	0.141562	0.126166	0	0.0497668	0.117731	0.448439	0.128
MEIOC	15.5141	-0.750741	1.04442	-0.718809	0.472259	0.999978	no		1.56209	0.0113436	0.844984	0.0189792	0.848676	0.55188	0	0.0861677	0.303186	0.825279	1.01677
SEPSECS-AS1	22.6761	-0.75107	1.02246	-0.734571	0.462601	0.999978	no		0.537933	0.137082	5.78486	0.0380781	1.25171	1.50996	3.637	0.237339	1.72664	5.20624	5.4333
JTB-DT	72.9183	-0.751739	0.67688	-1.11059	0.266743	0.999978	yes		3.31521	5.23678	5.30418	3.86543	2.26669	2.93521	2.56043	3.04085	2.32989	2.13541	3.31664
ZNF516-AS1	38.1751	-0.752579	0.614789	-1.22412	0.220905	0.999978	yes		3.51894	2.37701	4.01475	1.52256	5.55255	5.59727	4.83993	2.90762	2.99377	8.83698	14.9953
RNASEK-C17orf49	45.7514	-0.752743	0.824131	-0.913378	0.361044	0.999978	yes		3.48845	2.19292	1.11982	2.07232	0.759851	0.502451	1.03177	1.62661	3.00231	1.87074	2.22993
H2BC8	23.949	-0.752838	1.16125	-0.648302	0.516789	0.999978	yes		1.79887	2.09404	25.2962	0.901823	1.73484	16.61	3.02625	0.134753	4.01486	17.566	9.42334
MSI1	408.264	-0.753265	0.635772	-1.1848	0.236095	0.999978	yes		26.3251	3.51687	20.9699	2.08546	16.4995	12.7406	10.7609	1.48662	11.6639	13.7167	11.4192
COA6-AS1	8.90573	-0.753677	0.669687	-1.12542	0.260413	0.999978	no		0.899332	1.17853	2.29563	0.871199	0.682081	1.88532	0.608914	0.215021	0.960754	0.606732	1.6384
HCST	7.59364	-0.754228	1.07715	-0.700204	0.4838	0.999978	no		1.37427	2.76932	0.612859	2.54717	0.303573	0.689735	1.53627	0.740668	1.71649	1.40586	1.08298
ADAM8	16.6541	-0.755796	1.49268	-0.506333	0.612623	0.999978	no		0.636595	0	0.655396	0	0.439976	0.51144	0.0850547	0	1.22697	1.04528	2.20121
P2RY11	174.258	-0.756652	0.95617	-0.791337	0.428747	0.999978	no		17.0301	0.853663	19.0676	0.588371	12.9449	11.8249	4.3801	0.295685	15.4212	21.752	14.4323
GHR	69.157	-0.757047	0.614308	-1.23236	0.217816	0.999978	no		0.791161	0.808414	3.43212	0.327263	2.24665	1.07871	0.361968	0.37762	0.728981	0.739275	0.678087
ENSG00000287642.3	20.1748	-0.757292	0.718131	-1.05453	0.29164	0.999978	no		1.61242	0.786192	2.75206	0.618747	0.752503	1.54566	1.08304	0.0347874	1.25948	1.83488	1.97327
ENSG00000267249.1	5.11356	-0.757382	1.00557	-0.753189	0.451336	0.999978	no		0.690828	0.214009	2.44925	0.230395	0.628982	0.714265	1.0256	0	1.22304	0.937603	0.432127
MIR99AHG	26.3524	-0.757667	0.854687	-0.886485	0.375356	0.999978	no		0.999644	6.03962	1.26665	1.02276	1.83007	0.237063	0.159743	0.558175	1.95614	1.40331	0.849339
NAV2	1855.08	-0.758024	1.1029	-0.687299	0.491894	0.999978	yes		30.2308	1.17093	34.7092	0.675327	27.9076	15.0794	5.95965	0.207348	13.4204	16.7258	14.588
ENSG00000287646.1	3.78692	-0.758376	1.04366	-0.726649	0.467441	0.999978	no		0.168627	0.0327958	0.140872	0.0529861	0.052276	0	0.213194	0.0634014	0.186487	0.227016	0.11906
ENSG00000286039.3	12.2901	-0.758526	0.68318	-1.11029	0.266875	0.999978	no		0.648184	0.297014	1.06455	0.308154	0.618074	0.566697	0	0.127634	1.16865	0.623191	0.352174
ENSG00000273014.1	9.13239	-0.758601	1.38327	-0.548412	0.583409	0.999978	no		6.04448	0	6.66733	0.323307	3.46778	5.15127	0	0	4.32237	5.97229	4.00069
DDIT4	839.649	-0.75931	0.707542	-1.07317	0.283197	0.999978	yes		45.0297	22.2068	36.806	31.6574	15.0836	14.6367	13.9537	61.1869	17.5334	56.5993	42.2611
ENSG00000249319.2	11.7384	-0.760446	1.03497	-0.73475	0.462492	0.999978	no		2.58901	0.701283	2.01252	0.261104	1.34337	2.5472	0	0	0.653612	2.63939	1.26114
MEIS2	4642.08	-0.760852	0.619814	-1.22755	0.219617	0.999978	yes		352.245	40.4127	333.888	45.0318	241.799	157.167	75.6505	12.7796	154.481	156.207	151.591
HYAL1	3.25251	-0.760984	1.55316	-0.489957	0.624164	0.999978	no		0.170177	0	0.307708	0	0.198692	0.210549	0	0	0.61437	0.408399	0.274672
ENSG00000276517.1	9.71695	-0.76111	1.14233	-0.666278	0.505233	0.999978	no		0.355274	0.170918	0.461449	0.01315	0.470992	0.388619	0	0	0.208182	0.584354	0.194983
ANXA2R-AS1	4.66873	-0.761306	1.17095	-0.650163	0.515587	0.999978	no		0.0738597	0.0415953	0.895966	0.0672004	0.120085	0.43235	0	0.0209705	0.294428	0.181173	0.446865
STAG3L5P-PVRIG2P-PILRB	24.7522	-0.761621	1.30914	-0.58177	0.560721	0.999978	no		1.35996	0.0139442	1.79785	0.567327	1.21152	0.79275	0	0	1.68916	2.29328	2.63745
CEACAM19	15.6427	-0.761866	1.67721	-0.454245	0.649652	0.999978	no		0.918101	0	1.36701	0	0.629313	1.53575	0	0	0.95555	1.93189	2.28134
ENSG00000291234.1	87.3101	-0.762593	0.628688	-1.21299	0.225133	0.999978	yes		5.82838	5.36975	4.83842	6.33107	4.44788	1.98359	1.96407	5.4402	4.18256	3.99192	3.12744
COA6	907.118	-0.763111	0.669288	-1.14018	0.25421	0.999978	yes		99.0265	177.945	169.094	119.868	121.057	86.7396	66.4504	100.236	72.6079	72.5654	66.2451
ENSG00000254539.1	3.409	-0.763425	1.49242	-0.511535	0.608977	0.999978	no		0.0956052	0.705752	0.403991	0	0.770675	0.453023	0.508993	0	0	0.403052	0.506832
ITIH3	3.12093	-0.763745	1.50391	-0.50784	0.611565	0.999978	no		0.547839	0	0.25643	0	0.0611451	0.0693773	0.783049	0	0.284367	0.895755	0.934174
CCNB1IP1	1089.47	-0.764135	0.812755	-0.940179	0.347126	0.999978	yes		45.6197	95.1081	66.0132	61.0597	44.1363	37.9235	48.7573	79.0822	43.0505	45.9634	32.9153
IL23A	2.89606	-0.764606	1.1431	-0.668886	0.503568	0.999978	no		0.895876	0	0.557412	0.221027	0.515286	0.438854	0	0.14111	0.162121	0.392379	0.442594
ROPN1B	4.8104	-0.76524	1.21885	-0.627836	0.530112	0.999978	no		1.33729	0	0.306884	0	0.378762	0.132689	0	0.34974	0.667361	1.10148	0.538346
CES5A	4.31855	-0.765637	1.18167	-0.647931	0.51703	0.999978	no		0.127978	0.220907	0.134515	0.143496	0.0333969	0.0333224	1.48879	0.0191325	0.0780782	0.206367	0.336034
ENSG00000261071.2	20.4446	-0.766205	1.02509	-0.747452	0.454791	0.999978	no		0.866238	1.81707	2.88259	0.712392	0.97464	1.3148	2.1001	1.5802	1.43117	0.956515	0
MBNL3	5.49637	-0.766333	1.39602	-0.548943	0.583045	0.999978	no		0.279132	0	0.0363596	0.00851497	0.134887	0.00785597	0.0847343	0	0.0803527	0.232655	0.0384181
UCP3	7.51502	-0.766484	1.60995	-0.476092	0.634009	0.999978	no		1.87998	0	0.549595	0	0.566752	0.998394	0	0	0.21248	0.740809	0.298224
AANAT	7.03281	-0.767012	0.731218	-1.04895	0.294201	0.999978	no		0.942097	0.698399	0.819093	0.463044	0.519467	0.74391	0.668022	0.224945	0.973466	0.610196	0.299537
SNX22	7.04606	-0.767404	1.08566	-0.706855	0.479656	0.999978	no		0.231793	0.011246	0.264768	0.0253259	0.0649125	0.152995	0	0.0110282	0.419103	1.03201	0.389689
IBA57	317.306	-0.767451	0.659781	-1.16319	0.244752	0.999978	yes		7.72038	1.72509	7.30693	2.21701	6.30508	4.22762	3.19607	1.02149	5.50522	7.62197	7.72998
ENSG00000259362.2	6.75955	-0.768021	0.944263	-0.813354	0.416015	0.999978	no		0.228822	0.066045	0.267345	0.0813032	0.198491	0.0938254	0	0	0.0893597	0.307813	0.169432
CNTF	9.1057	-0.76809	0.990984	-0.775079	0.438293	0.999978	no		0.65768	0.264483	0.732316	0.0240397	0.642669	0.594088	0.16272	0	0.30861	0.708879	0.296512
TAGLN3	11606.1	-0.768939	0.671963	-1.14432	0.252492	0.999978	yes		1013.9	1129	907.765	844.531	700.182	493.131	525.578	559.699	446.741	338.455	369.099
BAIAP2L2	66.2497	-0.769584	0.64485	-1.19343	0.2327	0.999978	yes		7.28969	2.08098	2.27204	1.59008	3.90672	1.87029	0.962065	0.894058	4.49154	3.69948	2.52951
ENSG00000259972.3	13.4806	-0.770168	1.51335	-0.508917	0.61081	0.999978	no		1.22991	0	1.26258	0	0.587191	0.433624	0.094193	0	1.36043	3.7822	0.725367
TNFRSF19	110.096	-0.770237	0.699376	-1.10132	0.270757	0.999978	no		5.24496	0.920043	1.79238	1.53165	0.882684	1.10972	1.2942	1.95612	0.767387	1.77275	2.12319
ENSG00000287825.3	13.3393	-0.770283	0.665248	-1.15789	0.24691	0.999978	no		0.952188	0.229177	1.67612	0.246812	0.287612	1.04457	0.469158	0.569522	0.8701	1.85636	1.64058
CENPE	71.6466	-0.771026	1.61666	-0.476926	0.633415	0.999978	no		1.79364	0.25493	2.13728	0	1.80846	1.01545	0.028991	0	0.587437	1.6662	2.05331
ZBTB42	15.0855	-0.771453	0.780465	-0.988453	0.322931	0.999978	no		0.517462	0.347252	0.548359	0.342818	0.245493	0.0795732	0.207267	0.279671	0.60628	0.282811	0.0997928
PCDHA8	18.681	-0.772055	1.03836	-0.743534	0.457158	0.999978	no		1.03699	0.0867616	0.736638	0.12454	0.6896	0.458554	0.104991	0	0.37149	0.729703	0.43456
ENSG00000289213.2	7.85234	-0.772303	1.40573	-0.549397	0.582733	0.999978	no		5.1087	0	5.04883	0	3.18178	2.22416	1.99268	0	2.37942	3.34767	4.79388
H2AC17	3.30913	-0.772573	1.67606	-0.460946	0.644837	0.999978	no		1.3604	0	2.71396	0	1.74946	1.13564	0	0	0.269927	2.17539	3.16793
TPSG1	3.46832	-0.773197	1.54404	-0.500761	0.616539	0.999978	no		0.749152	0	0.660096	0	0.614163	0.385554	0	0	0.720281	0.33733	0.232645
MICALL2	53.2298	-0.773506	0.661343	-1.1696	0.242162	0.999978	no		3.31914	0.283536	2.70455	0.612524	3.3259	0.757732	1.25295	0.182723	3.56103	5.04026	3.55922
ACTL6A	548.187	-0.774468	0.687273	-1.12687	0.259797	0.999978	yes		33.8543	41.8859	22.4614	23.2581	17.8117	14.1847	29.2029	19.323	15.9509	13.1093	22.8273
ENSG00000285853.1	3.09432	-0.77555	1.6683	-0.464875	0.642021	0.999978	no		0.502182	0.0420784	0.174036	0	0.0769491	0.465906	0	0	0.235126	0.431104	0
ODF2	277.194	-0.776436	0.759511	-1.02228	0.306647	0.999978	yes		15.6684	1.86019	15.2201	1.79657	10.9411	8.86125	5.79815	0.39832	12.1802	9.56108	10.9808
CREB3L1	35.0975	-0.776932	0.99833	-0.778232	0.436433	0.999978	no		1.43558	0.718547	1.12786	0.0298902	0.671527	0.690245	1.0917	0.0829198	1.43213	4.67693	2.58693
ZSCAN5A-AS1	8.53109	-0.77719	0.828529	-0.938036	0.348226	0.999978	no		0.324199	0.54279	0.304244	0.139188	0.473955	0.537844	0	0.0749437	0.58841	1.13104	1.20481
PLIN3	239.413	-0.778209	0.784902	-0.991473	0.321455	0.999978	yes		9.17085	9.98885	11.8346	7.12737	13.4196	3.73476	3.03362	8.67722	12.6923	2.01515	2.54177
SBSPON	11.7658	-0.778301	1.3176	-0.590698	0.554723	0.999978	no		0.583403	0.0195186	0.36931	0	0.307758	0.310911	0.139716	0	0.53573	0.509081	0.35028
ENSG00000287064.1	3.1532	-0.780324	1.30968	-0.59581	0.551302	0.999978	no		0.390014	0	1.1119	0.222827	0.484787	0.137558	0	0	0.0654724	0.0752193	0.069145
ENSG00000223393.2	9.17093	-0.780459	0.921541	-0.846907	0.397047	0.999978	no		0.688421	0.35399	0.502549	0.119144	0.370679	0.689715	0.445402	0	0.236047	0.833844	0.840834
ENSG00000289365.1	9.61498	-0.780496	1.10901	-0.703777	0.481572	0.999978	no		0.477882	0.236589	1.7935	0.0637001	0.259722	1.00217	0.635502	0	0.224491	0.644706	1.42178
ANKRD33B	20.0369	-0.780838	1.02348	-0.762927	0.445507	0.999978	no		0.163128	0.0360274	0.190382	0.0582132	0.0946904	0.0787683	0.0257454	0	0.136414	0.571637	0.501507
SLC24A1	36.7005	-0.78166	0.957031	-0.816756	0.414068	0.999978	no		1.17277	0.179565	1.72405	0.0248144	1.04138	0.955608	0.645963	0.0268143	1.07793	1.24986	0.732953
ZNNT1	95.0747	-0.78231	0.975959	-0.801581	0.422795	0.999978	no		5.6781	0.104453	4.59025	0.168762	3.41179	2.64982	1.21399	0.201938	5.83872	5.0285	2.5549
CEP85L	2019.13	-0.783616	0.790715	-0.991022	0.321675	0.999978	yes		47.7871	4.74374	50.5524	4.93928	46.4068	19.875	11.1004	1.32761	24.7237	22.9687	25.6797
ENSG00000289407.1	7.79356	-0.784042	0.843451	-0.929565	0.352596	0.999978	no		2.30461	0.225484	2.15167	0.0809109	1.06072	1.05395	1.62139	0.217807	1.71877	1.97658	1.67057
ENSG00000272375.1	10.1301	-0.784355	1.44753	-0.541859	0.587916	0.999978	no		4.24231	0.0848084	3.56597	0	3.29492	2.55105	0	0	2.42668	3.34978	3.09068
ZNF844	200.228	-0.78443	1.02071	-0.768515	0.442181	0.999978	no		3.03384	0.4024	7.87216	0.114677	3.12994	3.80819	2.10012	0.134994	1.67513	6.65761	5.014
TXNIP	1351.97	-0.785265	0.709584	-1.10666	0.268443	0.999978	yes		30.3065	27.0036	54.6509	3.30089	13.1459	42.2448	37.8574	7.05787	31.5287	77.7768	60.7291
IL15RA	5.47239	-0.785383	1.03816	-0.756516	0.44934	0.999978	no		0.555149	0.718629	0.928434	0.079489	0	0.831858	0.367183	0.0493559	0.199156	0.375543	0.846696
CLEC2D	39.5494	-0.785809	0.816725	-0.962146	0.335976	0.999978	yes		2.524	1.18035	2.00204	0.166811	1.45344	1.08429	1.21113	0.0516368	3.09265	1.18802	1.5898
ENSG00000273026.1	8.67862	-0.785845	1.14785	-0.684623	0.493582	0.999978	yes		7.09395	0	9.74401	1.07982	4.29281	2.84628	2.9095	0	4.639	5.33951	6.21691
RIMBP3	50.4206	-0.785891	0.908177	-0.865351	0.386846	0.999978	no		0.987542	0.295661	1.36594	0.130432	0.671115	0.930165	0.337039	0	0.569252	0.755232	0.825718
ENSG00000272986.1	8.59511	-0.78636	0.781799	-1.00583	0.314496	0.999978	no		0.656115	0.880713	2.97044	0.291747	1.55249	1.32747	0.48688	0.196332	2.06434	1.0384	1.64039
PCAT7	293.193	-0.786517	1.53005	-0.514047	0.607219	0.999978	no		16.3412	10.6047	0.118734	6.24322	16.3442	0.284181	0.25526	6.2132	11.2639	0.407995	0.378332
ZSCAN22	94.1043	-0.786779	0.657978	-1.19575	0.231793	0.999978	no		2.7163	0.51925	3.1581	0.180956	2.08803	1.73099	0.927987	0.177164	1.37389	2.0756	2.26941
ENSG00000269243.1	39.5966	-0.789235	0.804581	-0.980927	0.326629	0.999978	no		8.46844	0.817135	4.03656	1.52279	6.63362	0.652893	0.254561	0.937886	5.88247	4.67095	6.89475
RRBP1	634.511	-0.789806	0.917831	-0.860514	0.389506	0.999978	yes		30.8802	1.00778	21.6658	2.33297	18.7687	12.3445	5.45426	0.558071	18.8559	14.2093	15.2155
MT-ND3	19363.9	-0.790844	0.717241	-1.10262	0.270192	0.999978	yes		8521.99	20519.2	10537.2	5743.92	3185.52	20534.5	12090.3	5104.72	7132.43	15408.4	9790.71
ENSG00000276101.1	11.499	-0.791086	1.78184	-0.443971	0.657063	0.999978	no		3.94731	0	5.99977	0	2.86744	2.21788	2.20121	0	3.91535	6.61561	0
RSPH14	233.881	-0.791088	0.79562	-0.994304	0.320075	0.999978	yes		16.3201	18.9772	24.5161	16.4498	8.37409	13.7279	8.21192	17.0522	10.1638	8.78028	6.23467
SMIM22	6.32949	-0.792197	1.56403	-0.506511	0.612498	0.999978	no		3.21914	0	1.785	0	1.81318	2.07416	0	0	1.81645	3.58685	2.38666
CECR2	572.469	-0.794037	1.00747	-0.788146	0.430611	0.999978	no		8.17132	0.257941	11.0816	0.520758	7.05652	4.34807	2.5072	0.113046	4.1481	5.94878	6.36347
ENSG00000280195.2	22.4322	-0.794988	0.854369	-0.930497	0.352114	0.999978	no		0.87293	0.219244	1.97002	0.0211907	0.804127	0.747642	0.841519	0.170553	0.946563	2.1881	2.00107
KIF23	17.8316	-0.795565	0.888198	-0.895707	0.370409	0.999978	no		1.14626	0.249389	0.407273	0.123876	1.25992	0.476962	0.0713438	0.00964546	0.336319	1.26284	0.647713
MORN3	7.94149	-0.795859	1.03858	-0.766293	0.443502	0.999978	no		0.947689	0.213414	0.155132	0.114899	0.268312	0.235678	0.382982	0.0274468	1.52245	0.233259	0.132189
SOX11	8065.24	-0.795862	0.758474	-1.04929	0.294043	0.999978	yes		170.941	13.1972	143.375	12.0717	110.458	79.1063	36.4168	3.1767	79.2349	57.5128	46.7098
ACVRL1	3.7381	-0.797357	1.11155	-0.717335	0.473167	0.999978	no		0.343571	0.0347481	0.313753	0.109757	0.266777	0.0605536	0	0.0251932	0.284764	0	0.338852
MALAT1	401.077	-0.797602	0.931892	-0.855895	0.392056	0.999978	yes		16.3501	2.12187	19.3142	2.67761	15.7141	5.90472	3.00343	0.159684	27.3656	46.5374	27.5621
ENSG00000258653.3	55.2924	-0.797916	0.697604	-1.14379	0.252709	0.999978	no		0.844324	1.16397	1.05508	0.587691	0.682893	0.446141	0.961586	1.1373	1.38275	0.690954	0.608619
LMO3	14.251	-0.798297	1.0143	-0.787045	0.431255	0.999978	no		0.865333	1.20926	0.0203952	0.438235	0.321748	0.425952	0	0.416994	0.224942	0.898139	0.107718
MROH6	11.6319	-0.798339	1.19331	-0.669014	0.503487	0.999978	no		1.21628	0	3.75808	0	0.728817	0.390158	0.468901	0.30106	0.854849	1.0882	1.96585
ENSG00000285646.2	7.13866	-0.798715	1.27129	-0.628272	0.529826	0.999978	no		0.736624	0.114695	0.683211	0	0.523461	0.456922	0	0	0.69188	1.28221	1.06968
ENSG00000280383.1	8.36878	-0.798734	0.761923	-1.04831	0.294494	0.999978	no		0.0347349	0.0228495	0.0314288	0.00656088	0.0159528	0.0452278	0.0108495	0.00442021	0.0228786	0.055808	0.0241919
SNHG9	14.2983	-0.79882	0.758457	-1.05322	0.292241	0.999978	yes		13.9555	3.78197	15.5724	2.03921	9.99717	11.9662	0	2.01601	8.76656	25.4099	26.1735
ENSG00000288640.1	33.7032	-0.800225	0.717144	-1.11585	0.264487	0.999978	no		1.23398	1.00066	0.337945	0.27011	0.295005	1.01161	0.827261	0.293574	1.24479	0.498049	0.764833
SMIM38	3.5553	-0.800496	1.5671	-0.510814	0.609481	0.999978	no		0.0767102	0	0.0579083	0	0.192929	0	0	0.405157	0.170451	0.0598432	0.13895
ZNF608	871.164	-0.801516	1.16851	-0.685932	0.492756	0.999978	yes		20.4633	0.566924	35.7769	1.52679	21.5907	15.2017	6.02966	0.154774	19.0958	26.845	25.9646
SMC4	159.878	-0.801989	1.05681	-0.75888	0.447924	0.999978	no		8.17199	0.11814	4.84968	0.546831	3.81461	2.87319	1.5883	0.0978913	3.34573	6.89701	6.68724
ST8SIA5-DT	15.0154	-0.802244	0.689775	-1.16305	0.244809	0.999978	no		0.826871	0.0683502	0.672945	0.194595	0.367583	1.20823	0.217733	0.957082	1.03312	0.905217	0.482903
ENSG00000287562.1	50.6946	-0.802302	1.11521	-0.71942	0.471882	0.999978	no		1.73325	0.051749	1.18664	0.00796319	1.47721	0.529195	0.211388	0.0571731	2.10012	1.38247	0.869949
JARID2-DT	15.3316	-0.80239	0.77537	-1.03485	0.30074	0.999978	yes		1.24472	1.45995	1.69384	0.567737	0.499131	1.45691	1.45389	0.0391886	1.61782	1.41632	1.46541
TWF2-DT	3.59571	-0.804145	1.06605	-0.754322	0.450656	0.999978	no		0.191237	0.315681	0.29961	0	0.138747	0.472477	0.282904	0.152527	0.374765	0.430605	0.237594
PCDHGC3	719.191	-0.804354	0.733416	-1.09672	0.272762	0.999978	yes		33.5596	4.11082	38.6017	4.11362	18.5246	14.9318	9.8238	1.23608	56.319	18.8001	22.3419
YPEL3-DT	300.513	-0.804999	0.90358	-0.890899	0.372983	0.999978	yes		2.94867	4.38803	36.4738	1.14032	2.48516	9.09393	19.698	1.52097	3.26428	8.43208	21.3448
LINC01772	5.91919	-0.805301	1.6097	-0.500279	0.616878	0.999978	no		0.164658	0	0.386848	0	0.156501	0.22417	0	0	0.0978304	0.349601	0.378765
TCAF2	14.6274	-0.805604	1.14917	-0.701028	0.483285	0.999978	no		0.492902	0.126704	0.1447	0.0343965	0.160395	0.329392	0	0	0.57781	0.901951	0.123427
ENSG00000253553.9	17.5201	-0.806108	0.713302	-1.13011	0.258431	0.999978	no		0.337266	0.40812	0.695689	0.0958183	0.274971	0.702167	0.0937478	0.107651	0.963041	0.811807	0.56853
RASSF8	204.399	-0.806474	0.702716	-1.14765	0.251112	0.999978	no		6.03508	0.689719	10.4443	0.64358	6.91631	6.49771	3.65343	0.557295	6.28023	6.91256	3.09638
FZD1	22.9273	-0.80746	0.922082	-0.875692	0.381197	0.999978	no		0.941353	0.0556838	0.286677	0.278098	0.124195	0.13082	0.144717	0.151708	0.0383399	0.12116	0.070644
TACC3	86.1968	-0.807887	0.777207	-1.03947	0.298584	0.999978	no		4.70716	0.905531	4.59798	0.65745	4.3596	3.86239	3.64139	0.681888	3.2964	4.44475	5.54059
ENSG00000288012.2	29.4566	-0.809115	0.678436	-1.19262	0.233019	0.999978	yes		11.4846	4.84036	4.54029	3.86474	6.01928	5.54355	0	2.17648	6.25628	2.0971	4.61795
ENSG00000290796.1	9.89916	-0.810117	1.34433	-0.602617	0.546764	0.999978	no		0.497043	0	0.663806	0	0.598708	0.310998	0	0.0688386	0.999066	1.71209	0.798897
GUCY1A2	14.9665	-0.810471	1.12146	-0.722696	0.469867	0.999978	no		0.206088	0.0794439	0.0958004	0.025896	0.0516799	0.09566	0.0453477	0	0.0240279	0.25746	0.147126
ENSG00000224888.4	41.4872	-0.810575	1.61461	-0.502026	0.61565	0.999978	no		1.55869	0	2.12309	0	0.647622	1.17054	0.559981	0	0.688455	1.68048	0.940803
UBBP4	7.34774	-0.811382	0.928172	-0.874171	0.382025	0.999978	no		0.305062	0.906703	0.286336	0.406483	0.464368	0.527228	0	0.364679	0.573648	0.741186	0.28808
ENSG00000255872.3	3.59694	-0.812599	1.79596	-0.452459	0.650938	0.999978	no		0	2.43056e-07	0.102123	0.0380997	0	0	0	0.250066	0.266585	0.18935	0.0759766
GP1BA	16.3654	-0.812837	1.31177	-0.619649	0.535489	0.999978	no		0.480092	0.0890938	1.03876	0	0.23441	0.856971	0.10622	0	1.34914	1.03412	1.00843
ADRA2B	4.95614	-0.813065	1.50614	-0.539836	0.58931	0.999978	no		0.157768	0	0.165906	0.0420429	0	0.0776322	0.0697697	0.0282986	0.314231	0	0.29207
ENSG00000111780.8	6.12387	-0.813442	0.874779	-0.929883	0.352431	0.999978	yes		2.02539	1.57139	1.84871	0.96178	1.89872	1.0932	0	0	1.2667	1.92812	2.0226
RPL34-DT	6.01128	-0.813722	1.06437	-0.764511	0.444563	0.999978	no		0.628232	0.0188514	0.142659	0	0.264626	0.0750653	0.773027	0.0911067	0.770877	0.451501	1.80587
FHL3	69.7341	-0.813818	0.699514	-1.16341	0.244665	0.999978	yes		5.48203	3.04104	3.92829	2.55977	3.87712	1.19303	2.71087	2.72105	6.60848	0.90183	3.16081
LRP1	2183.86	-0.81454	1.04494	-0.779508	0.435681	0.999978	yes		38.0443	0.492878	20.3544	1.43995	28.679	9.20386	4.73384	0.540378	10.8478	13.8554	11.1115
TREX2	6.79156	-0.814638	1.11983	-0.727465	0.466941	0.999978	no		0.403848	0.0837271	0.0603472	0.0347454	0.111393	0.264194	0	0.344334	0.0776971	0.365511	0.570775
UPF2	365.988	-0.814866	0.944996	-0.862296	0.388525	0.999978	no		12.8817	0.506027	12.184	0.375662	9.98031	6.66005	2.2485	0.58078	8.07171	6.96706	8.05676
ENSG00000243960.1	8.53922	-0.815185	0.990981	-0.822604	0.410733	0.999978	yes		2.53595	2.1083	2.10936	1.16099	3.62871	0.491277	1.64161	0.670434	2.05528	1.76453	2.38314
AMOT	192.804	-0.815326	0.858399	-0.949822	0.342203	0.999978	no		2.8606	0.296916	4.42548	0.263897	2.61546	1.86879	1.75241	0.142048	1.7223	4.36929	4.15869
ERBIN-DT	7.20546	-0.815724	1.10014	-0.741476	0.458405	0.999978	yes		2.51244	2.33851	2.00062	0	3.45669	0.261766	3.7529	0.250855	1.99144	0.859598	2.12273
TMCO1-AS1	5.46094	-0.816505	1.1634	-0.701826	0.482787	0.999978	no		0.371766	0.0707657	0.368105	0	0.310396	0.105656	0.253172	0	0.134148	0.500693	0.247497
POLN	13.7534	-0.816666	1.38926	-0.587842	0.556638	0.999978	no		1.3008	0	1.36745	0	1.09796	0.623513	0	0.307016	1.41549	0.745591	2.02006
NRIP2	28.331	-0.816785	0.749714	-1.08946	0.27595	0.999978	no		1.70686	0.201158	1.53161	0.101113	1.08946	0.759202	0.541477	0.0648161	1.34238	1.03287	0.82819
MUC12	9.65177	-0.81839	0.727808	-1.12446	0.260819	0.999978	no		3.57676	0.927326	3.82613	1.9968	1.64524	2.14689	0	0.38368	2.96967	1.85269	2.70668
TMEM51-AS1	5.24564	-0.818549	1.4731	-0.555663	0.578441	0.999978	no		0.166404	0	0.0772823	0.0755554	0.0410001	0.0147394	0	0.0900157	0.389155	0.233297	0
RP2	285.427	-0.819192	0.677669	-1.20884	0.226725	0.999978	yes		5.73609	8.99613	5.02665	5.16529	4.76748	3.78018	3.83288	3.04328	1.80935	3.07392	2.39219
CLDN1	44.6937	-0.82155	0.768418	-1.06915	0.285004	0.999978	no		1.63295	0.904794	1.0734	1.05392	0.774751	0.355764	0.22569	0.813622	0.637785	0.434824	0.545918
ENSG00000207751.4	19.4515	-0.822058	0.674031	-1.21961	0.222611	0.999978	yes		5.84434	3.70497	1.32038	1.61948	4.11494	2.58537	0.939131	1.49567	2.54613	1.69013	2.03128
ENSG00000261096.1	28.3449	-0.822169	1.23147	-0.667632	0.504368	0.999978	no		2.14303	0	1.80236	0.0641738	1.17569	0.918917	0.532748	0.0143979	0.790399	1.94499	1.45784
SCUBE3	261.045	-0.823696	0.745807	-1.10444	0.269404	0.999978	no		5.73455	0.617666	4.67182	0.392506	3.17698	3.30352	1.11149	0.137468	2.6418	3.83474	2.69278
ENSG00000253106.1	20.1145	-0.823931	1.2993	-0.634136	0.525992	0.999978	no		1.23915	0	2.05713	0.0688037	0.95249	0.890742	0.342747	0	0.635637	1.32197	0.670657
PLEKHA5	1397.44	-0.824637	0.85515	-0.964318	0.334886	0.999978	yes		62.0974	5.4644	59.321	7.07819	45.0502	28.1653	11.1916	3.71559	45.376	41.5035	37.7143
PLXNB2	404.362	-0.824879	0.814685	-1.01251	0.311293	0.999978	yes		11.3274	0.734834	12.3549	1.03291	9.1853	5.50519	2.07731	0.815408	8.22685	7.76751	10.2329
ERN2	11.2284	-0.825012	1.13025	-0.729937	0.465428	0.999978	no		0.319079	0.412942	0.502286	0.212821	1.2774	0	0.0823726	1.52768	0.847731	1.00971	0.0689783
ENSG00000289291.1	17.8334	-0.825146	0.720579	-1.14512	0.252161	0.999978	no		1.59493	0.338837	1.81276	0.0796055	0.956119	1.38983	0.35268	0.379608	0.525269	1.75754	0.934382
ENSG00000286472.1	12.0856	-0.825467	1.32358	-0.62366	0.532851	0.999978	no		1.07092	0	1.56824	0.0764643	1.24631	0.329997	0.169422	0	0.53863	1.49511	0.947014
PDGFD	12.7042	-0.826248	1.14355	-0.722529	0.469969	0.999978	no		0.575807	0.0374876	0.19474	0.0706647	0.177668	0.251898	0	0.00905974	0.0670108	0.940238	0.684848
ENSG00000291273.1	8.23915	-0.826397	1.39174	-0.593789	0.552653	0.999978	no		2.71723	0	1.54647	0.317279	2.11171	0.295153	0	0	2.71208	3.86597	2.53518
ENSG00000285952.1	3.95831	-0.827521	1.77949	-0.465032	0.641909	0.999978	no		0.1551	0	0.352184	0	0	0.240251	0.142632	0	0.330056	0.433296	0.066856
H2AC18	78.0493	-0.82849	1.11536	-0.7428	0.457603	0.999978	yes		8.86957	21.7226	35.8768	3.75166	0	33.4841	21.911	3.72179	8.32765	27.1868	26.5363
ENSG00000274718.1	61.7875	-0.828725	0.7314	-1.13307	0.257186	0.999978	no		2.30123	0.46629	3.47858	0.211475	2.10878	1.80656	0.526541	0.166063	1.55773	3.17699	2.79273
SGO1	6.19663	-0.829048	0.843764	-0.982559	0.325824	0.999978	no		0.341897	0.147866	1.13875	0.0530743	0.554702	0.487636	0.139926	0.047624	0.624672	0.177944	0.246221
LIMD1	76.429	-0.830712	1.05157	-0.789974	0.429543	0.999978	no		4.48911	0.126984	2.61806	0.0430596	1.63543	3.22629	1.01212	0.0145274	2.26156	3.4523	3.20178
ASB15	19.977	-0.831125	0.957772	-0.867769	0.385521	0.999978	no		0.265559	0.084941	1.53121	0.0332711	0.284245	0.921301	0.195822	0.0529288	0.103759	0.2015	0.109345
AGER	9.40245	-0.831226	1.11137	-0.747931	0.454502	0.999978	no		2.08562	0.240551	1.52489	0.488393	0.594556	0.438906	0	0	1.57994	1.15448	2.01325
CHML	2055.97	-0.831444	0.750459	-1.10791	0.267899	0.999978	yes		61.2161	5.71158	39.1286	5.92826	40.8066	19.4283	7.88708	1.01816	21.0644	20.3005	18.0803
LRRC61	24.4146	-0.831993	2.86592	-0.290305	0.771583	0.999978	no		1.74055	1.73945	0	1.01769	2.43437	0	0	0.51891	1.99542	0	0
ARHGEF7-IT1	5.26836	-0.832305	1.10731	-0.751648	0.452263	0.999978	no		0.879857	0.847793	0.576593	0	1.17341	0.12113	1.30477	0.292505	0.345748	0.397445	0.244045
ENSG00000259891.1	62.9295	-0.833694	1.31697	-0.633041	0.526707	0.999978	no		4.77375	0.0678745	4.2042	0.0548299	1.93501	3.71548	0.60703	0	3.21645	5.28217	3.83154
ENSG00000256967.1	13.7913	-0.83412	0.700571	-1.19063	0.2338	0.999978	yes		2.67119	1.71439	0.919104	1.24872	1.09319	0.688205	0.979897	1.6697	1.6959	2.85883	2.76326
FAM72B	9.12806	-0.834578	0.887962	-0.93988	0.347279	0.999978	no		0.638697	0.134738	1.61497	0.0256868	0.437949	0.46766	0.207007	0.0396183	0.299949	1.26621	0.47723
RGMA	1722.08	-0.834975	0.696319	-1.19913	0.230478	0.999978	yes		119.059	18.6976	68.9084	14.2793	82.3426	47.4345	12.4407	5.4713	54.3157	22.2477	9.21614
ADNP-AS1	7.96469	-0.835742	0.737694	-1.13291	0.257251	0.999978	no		1.78567	0.256986	1.07521	0.150699	0.979764	0.924348	0	0.29379	1.17916	1.04575	1.25601
UQCRB-AS1	4.7685	-0.836232	0.897202	-0.932045	0.351313	0.999978	no		0.325929	0.316951	0.1638	0.0620637	0.354243	0.172295	0.206377	0.0556948	0.273384	0.628086	0.40397
PLD1	4.13007	-0.83628	1.18421	-0.706191	0.480069	0.999978	no		0.259609	0	0.0339855	0.0193901	0.010516	0.362243	0.414674	0.430806	0.16742	0.0634156	0.225202
ENSG00000261799.1	65.764	-0.837023	0.940772	-0.889719	0.373617	0.999978	no		3.57434	0.138177	3.13331	0.0868206	2.09986	1.78673	0.823444	0.0896591	2.39972	3.00604	1.9767
XACT	8.41626	-0.837392	0.773534	-1.08255	0.279007	0.999978	no		0.0028622	0.00119294	0.00131073	0.000421139	0.00171208	0.000968117	0.0013905	0.000281992	0.00130071	0.00476656	0.00251427
ASDURF	13.3191	-0.838204	1.48706	-0.563663	0.572983	0.999978	yes		7.20247	1.63314	2.54704	2.65118	0	3.73968	1.17703	9.12572e-09	3.94579	0.00375764	5.88834
LINC01275	5.56731	-0.838263	1.02056	-0.821376	0.411432	0.999978	no		0.560276	0.694249	0.4275	0.213239	0.237478	0.295842	1.49698	0.60357	0.290087	0.608165	0.280252
PCDHA13	66.0096	-0.838897	1.27813	-0.656346	0.511601	0.999978	no		3.60849	0.751948	0.321184	0.621604	2.80937	0.121192	0.132793	0.313457	1.17978	0.168045	0.0926361
CDHR1	1444.26	-0.838951	0.732265	-1.14569	0.251922	0.999978	yes		79.7023	3.78528	36.7604	11.1479	36.7092	25.2896	8.37212	1.73932	28.6056	18.444	10.2736
LMO7	40.0394	-0.839046	1.1466	-0.731771	0.464308	0.999978	no		2.90141	0	1.508	0.125993	1.42544	1.4582	1.02544	0.363712	1.17233	1.52644	2.58741
DUOX1	5.46775	-0.839672	0.995038	-0.843859	0.398748	0.999978	no		0.797536	0.215937	0.300558	0.13289	0.650276	0.297584	0	0	0.644033	0.244653	0.185428
TSPAN1	13.7974	-0.840152	0.804339	-1.04452	0.296243	0.999978	no		0.614159	0.704229	2.40544	0.932101	0.660523	0.590682	0.774578	2.18699	1.25041	1.84414	0.748877
SH3BP5-AS1	39.9016	-0.84087	1.36249	-0.617157	0.537131	0.999978	no		1.36667	0.0193665	1.3524	0.00878981	1.20674	0.681267	0.208568	0	1.013	2.14267	1.59356
SOX4	4580.03	-0.841107	0.845009	-0.995382	0.31955	0.999978	yes		180.365	10.739	153.45	6.88576	109.469	82.678	43.5102	3.09688	93.5275	77.9383	60.4663
ENSG00000289494.2	5.9658	-0.841511	1.09187	-0.770709	0.44088	0.999978	no		0.722714	0	0.741431	0.0602077	0.392707	0.445667	0	0.216118	0.583409	0.609238	0.167923
HCG27	3.99101	-0.842831	1.23509	-0.682404	0.494983	0.999978	no		0.24869	0	0.4979	0	0.373965	0.0481269	0	0.186794	0.916533	0.718019	0.484854
NCAPG	28.7303	-0.843172	0.823769	-1.02355	0.306046	0.999978	no		1.1588	0.82828	0.869024	0.474874	0.798549	0.702977	0.432574	0	0.585773	1.02594	0.508111
LRRC32	5.24457	-0.843666	1.20686	-0.69906	0.484514	0.999978	no		0.0274813	0	0.27287	0.0301013	0.0148974	0.101402	0.099947	0.0492918	0.209251	0.184816	0.101722
ENSG00000289003.1	5.86306	-0.844082	1.47032	-0.574079	0.565914	0.999978	no		0.900164	0	0.683531	0	0.748521	0.130699	0.234808	0	0.559888	1.00056	0.788253
TSSK6	8.43745	-0.844995	1.27789	-0.661242	0.508457	0.999978	no		1.25651	0	1.18808	0.133995	0.650907	0.320426	0.222834	0	0.987586	0.339104	2.07476
ENSG00000278727.1	4.39277	-0.846149	1.751	-0.483239	0.628926	0.999978	no		0.032603	0	0.152386	0	0.0353545	0.0802178	0	0	0.420193	0.416688	0.0402408
ENSG00000224272.2	3.06744	-0.846998	1.46912	-0.576535	0.564254	0.999978	no		0.388423	0	0.325686	0	0.243644	0.068497	0.24611	0	0.391225	0.374555	0.688608
EDRF1-DT	6.63918	-0.847099	0.798328	-1.06109	0.288648	0.999978	no		1.145	0.679367	1.15341	0.308501	0.507573	1.41955	0.204661	0.0276571	0.217808	0.179602	2.15871
SNX10-AS1	32.1269	-0.847169	0.695748	-1.21764	0.223362	0.999978	yes		11.0022	7.89038	3.67671	4.08885	6.0277	5.08514	0.668025	0.26876	2.53519	3.50683	4.34078
LDHAL6A	3.73871	-0.847523	1.29103	-0.656469	0.511523	0.999978	no		0.188625	0	0.358467	0.0246893	0.32191	0.0456609	0	0.0281966	0.138201	0.190445	0.116523
ENSG00000250838.1	4.6865	-0.847683	1.22263	-0.693328	0.488104	0.999978	yes		1.499	3.35535	1.44607	0.4012	2.32507	0.754978	4.05249	0	1.79437	0.413149	0
LINC01090	3.12086	-0.84909	1.94494	-0.436564	0.662428	0.999978	no		1.11646	0.319109	0	0.229072	1.03228	0	0	0.35969	0.202301	0	0
EVA1B	17.8045	-0.849132	1.55065	-0.547598	0.583968	0.999978	yes		2.78772	2.24274	1.29208	2.56726	1.67494	0	0	1.46432	0.469657	0	0.469296
SUCLG2	42.0047	-0.849892	0.702371	-1.21003	0.226266	0.999978	yes		1.78551	1.53935	1.96068	1.22912	1.66071	0.581759	0.762591	1.31523	1.12766	0.753101	1.16237
LRRN3	314.463	-0.850205	0.744764	-1.14158	0.253631	0.999978	yes		18.8504	1.67326	13.1428	2.52029	9.39854	9.17551	2.91945	0.629236	6.29975	10.7591	6.0913
PCED1B	13.8708	-0.850499	0.927084	-0.917392	0.358937	0.999978	no		1.57201	0.556547	1.60358	0.0674202	0.687044	0.332157	1.59417	0	0.662542	0.786426	0.982938
DTL	19.7794	-0.85098	0.713996	-1.19185	0.233318	0.999978	no		0.572092	0.425847	0.539919	0.15284	0.431954	0.937399	1.27934	0.210424	0.107199	1.03916	0.290482
ASMTL-AS1	12.5035	-0.851154	1.15271	-0.738391	0.460277	0.999978	no		7.22147	0.179541	6.72946	0.444693	6.2248	2.07486	0.744395	0	2.62611	3.22373	3.60205
ENSG00000272909.1	11.6861	-0.851574	1.36573	-0.62353	0.532936	0.999978	no		1.00257	0	0.907793	0	0.701769	0.626382	0	0.0601576	1.05975	1.10569	0.869461
UTS2B	1353.99	-0.852535	0.786326	-1.0842	0.278276	0.999978	yes		55.8687	131.573	49.1545	61.0116	79.2631	66.35	34.0817	96.6158	85.2806	98.5143	53.8416
ENSG00000268584.1	3.23388	-0.852919	1.18956	-0.717002	0.473373	0.999978	no		0.89432	0.0615538	1.1723	0.0662702	0.542187	0.73883	0	0.0594636	0.937236	0.269357	0.124052
PRKCA	5454.37	-0.853193	0.944442	-0.903383	0.366323	0.999978	yes		77.696	6.17192	142.6	3.97905	57.2423	57.4158	36.7135	0.72765	34.2793	42.7247	58.4295
PRAG1	13.2042	-0.85343	1.24681	-0.68449	0.493666	0.999978	no		0.698198	0	0.434096	0.0165067	0.436161	0.261947	0.0547741	0.0444423	0.152466	0.302369	0.015283
FRAS1	376.484	-0.854321	0.702568	-1.216	0.223986	0.999978	no		2.81523	0.453564	4.0149	0.526422	1.98555	2.04446	0.846014	0.208617	2.22624	5.45072	3.27058
TMEM269	5.39491	-0.854794	0.887916	-0.962697	0.3357	0.999978	no		0.244889	0.0426436	0.215834	0.110304	0.0373845	0.169652	0	0.0515281	0.169714	0.0463809	0.191504
ENSG00000287125.1	5.27383	-0.855361	1.38963	-0.615531	0.538204	0.999978	no		0.214411	0.115569	0.510204	0.0829836	0.0675984	0.421861	0	0	0	0.428093	0.587294
TBC1D3D	10.2686	-0.857002	1.32296	-0.647792	0.51712	0.999978	no		0.839224	0	0.706557	0.151104	0.313807	0.421765	0	0	1.04323	0.455402	0.691849
MNT	1032.41	-0.858317	0.803503	-1.06822	0.285422	0.999978	yes		39.3065	5.79096	39.2993	2.8958	25.4843	21.8807	11.0048	1.52193	18.1	24.4525	25.3768
STK10	196.71	-0.858362	0.85098	-1.00867	0.313131	0.999978	no		9.55402	0.399755	5.94455	0.77485	9.45693	3.26498	1.45326	0.201602	6.43382	7.2913	4.43549
FRMD4A	5458.62	-0.858536	0.954521	-0.899442	0.368417	0.999978	yes		192.702	12.5698	323.966	7.01061	158.726	157.722	77.1672	3.69948	68.9808	126.214	128.882
EGFL8	17.3768	-0.859712	0.81455	-1.05544	0.291222	0.999978	no		2.49691	0.487127	1.17003	1.41379	1.20283	1.20398	0.419141	2.36544	0.965551	0.74518	1.26988
ENSG00000273271.1	7.35306	-0.860322	1.29284	-0.665451	0.505762	0.999978	no		3.78919	0	5.23398	0.532844	3.07097	1.99297	0	0	2.13232	3.81764	3.02899
GLI3	145.505	-0.861663	0.864114	-0.997163	0.318685	0.999978	yes		3.4283	1.21253	4.10361	0.858173	4.55804	1.68638	0.3626	0.555151	1.61318	1.57996	0.499748
FHIP1A	20.3635	-0.862835	0.740519	-1.16518	0.243948	0.999978	no		0.684993	0.0507513	0.203636	0.0192951	0.185004	1.02301	0.0639973	0.00865845	0.243018	0.240067	0.16063
ZNF780B	174.25	-0.863481	0.881994	-0.97901	0.327575	0.999978	yes		9.10009	0.842229	3.74367	0.338178	8.63002	3.2555	0.644384	1.00842	1.97479	8.39305	7.78034
ENSG00000289112.2	7.146	-0.86409	0.712222	-1.21323	0.225042	0.999978	yes		1.14141	1.21307	2.51825	0.870689	1.07302	0.812358	0.728671	0.390597	2.70448	2.22218	1.84797
TRMT9B	51.3084	-0.864265	0.735348	-1.17531	0.239869	0.999978	yes		4.30042	3.71475	2.08709	1.53601	2.58522	1.31708	0.576763	0.172589	1.77832	3.31277	1.12881
NUDT1	109.668	-0.864564	0.728706	-1.18644	0.23545	0.999978	yes		18.0472	24.1433	14.2885	17.3649	8.97618	7.10573	11.228	13.5365	18.1627	7.60814	8.8782
CTRB2	3.89948	-0.868405	1.71803	-0.505464	0.613233	0.999978	no		0.173968	0	0.286376	0	0.0590318	0.203089	0	0	0.191344	0.402859	0.672364
ENSG00000286385.1	6.09199	-0.868499	1.02594	-0.846537	0.397254	0.999978	no		2.06663	0.225989	1.58146	0.81092	0.398666	0.301809	0.541681	0.945943	0.287108	0.330173	1.67436
CDK1	8.72829	-0.869253	1.18478	-0.73368	0.463144	0.999978	no		1.11918	0.0739614	0.317086	0	0.33025	0.180947	1.01908	0.214197	0.405088	1.16108	0.938073
ENSG00000273599.1	4.04101	-0.869545	1.54098	-0.564279	0.572564	0.999978	no		0.136666	0	0.147288	0	0.125327	0.0645671	0	0	0.0614975	0.0988511	0.0518514
ENSG00000204620.3	4.06966	-0.869761	0.78573	-1.10695	0.268317	0.999978	no		1.803	0.670865	1.50248	0.24079	1.18814	0.899579	0.806596	0.21599	0.641706	1.23073	0.910452
NHLH2	153.192	-0.872237	0.82393	-1.05863	0.289769	0.999978	yes		3.06501	1.78881	12.1379	1.44763	2.63237	5.40747	2.19375	0.125416	0.578737	3.13122	2.02158
POLR2J2	3.33949	-0.874729	1.90117	-0.460101	0.645444	0.999978	no		0.317765	0	0.0874694	0	0.264906	0	0	0	0.370991	0.330056	0.300674
ENSG00000273154.3	23.9346	-0.875119	1.76966	-0.494514	0.620943	0.999978	no		0.879271	0	2.24106	0	1.06618	0.687379	0	0	0.480722	1.70928	2.31948
CHODL	1191.04	-0.875131	0.725343	-1.20651	0.227622	0.999978	yes		62.983	43.581	42.5366	39.3482	34.9921	13.5474	17.0754	21.3365	18.4286	9.35023	13.3088
ENSG00000289926.1	9.53423	-0.87518	0.802758	-1.09022	0.275618	0.999978	no		1.66384	0.576798	1.32987	0.354937	1.304	0.575639	0.295425	0.0398123	1.25232	1.2591	0.248157
FBXL19-AS1	79.2475	-0.87717	1.27819	-0.68626	0.492549	0.999978	no		2.27703	0.0726871	3.484	0	1.44948	1.59016	0.909448	0.0263498	1.75543	3.59646	3.38992
SKOR1	12.329	-0.877766	0.953862	-0.920222	0.357457	0.999978	no		0.438563	0	0.516442	0.0541072	0.22898	0.141918	0.215503	0.0485585	0.531977	0.448639	0.461107
ENSG00000167774.2	39.9185	-0.878076	0.821298	-1.06913	0.28501	0.999978	yes		4.62974	13.6332	4.62361	2.76371	11.6895	4.55025	6.69242	6.9767	5.03382	3.40452	6.5852
ADAM19	2241.96	-0.878392	0.80174	-1.09561	0.273251	0.999978	yes		57.2312	5.92164	61.6544	2.88967	27.1221	34.3729	19.829	1.5866	17.5894	31.1269	40.8634
CIRBP-AS1	6.08187	-0.878772	1.33846	-0.656554	0.511468	0.999978	no		0.785304	0	0.74844	0	0.266777	0.181661	0.652764	0.0880665	0.172942	1.39068	0.24342
ENSG00000273485.1	5.52323	-0.880183	1.3907	-0.632908	0.526794	0.999978	no		0.382584	0	2.44956	0.265856	0.915846	0.48946	0	0	2.55106	2.38757	2.4745
PARVA	76.6702	-0.880769	0.747435	-1.17839	0.238642	0.999978	no		1.79313	0.207491	1.20589	0.279278	1.3728	1.10144	0.344319	0.250587	0.394572	2.15409	0.939218
ENSG00000291221.1	4.75241	-0.880917	1.53798	-0.572774	0.566797	0.999978	no		1.10838	0	0.794083	0	0.814954	0.524205	0	0	0.620063	0.880729	0.715011
XGY2	51.0337	-0.881321	3.18331	-0.276857	0.78189	0.999978	no		6.95105	26.1075	0	18.2228	13.7134	0	0	8.78333	3.14139	0	0
ENSG00000233420.2	5.04258	-0.881458	1.03997	-0.847578	0.396673	0.999978	no		0.0346482	0.096437	0.222701	0.0923343	0.0563628	0.0639431	0	0.124298	0.0608981	0.139853	0.0855422
ENSG00000267277.2	6.5402	-0.881969	1.1399	-0.773727	0.439092	0.999978	no		0.264476	1.46456	1.09129	0	1.12805	0.644211	1.65488	0.67747	0.303798	0.954633	1.47202
BMP5	358.207	-0.884494	0.941062	-0.939889	0.347274	0.999978	yes		17.1001	7.1412	8.82769	6.31926	10.871	6.38208	0.517029	2.46424	1.01021	1.63176	0.288564
IL1R1	11.4523	-0.885297	0.846291	-1.04609	0.295519	0.999978	no		0.707292	0.222861	0.829463	0.274887	0.178974	0.37118	0	0.101881	0.193375	0.307597	0.455833
ZFY	101.839	-0.885371	3.27421	-0.270408	0.786847	0.999978	no		5.90595	2.21868	0	1.54349	3.38083	0	0	0.883965	2.37842	0	0
LINC01013	8.27151	-0.888515	0.813225	-1.09258	0.274578	0.999978	no		0.720959	1.24617	2.54026	0.724407	0.870715	1.31972	1.00457	0	0.140793	0.747957	0.891198
TOX2	11.6155	-0.888517	1.18316	-0.750972	0.45267	0.999978	no		0.72752	0	0.686218	0.124038	0.394696	0.229402	0.471459	0.0317948	1.30779	0.776453	0.329732
HNF1B	3.2829	-0.890807	1.18207	-0.753601	0.451089	0.999978	no		0.21917	0.0195299	0.175135	0.0427716	0.102813	0.0790107	0	0	0.250814	0.0864044	0.23427
ABCB4	6.01544	-0.892455	1.51836	-0.587776	0.556683	0.999978	no		0.324358	0.141399	0.018418	0.153211	0.0660443	0	0.069709	0.109135	0.388885	0	0.0389088
SLC8A1-AS1	3.22671	-0.892758	2.02779	-0.440262	0.659747	0.999978	no		1.84523	0	0.453502	2.9503e-09	1.59333	0.0905286	0	0.240049	0	0.606817	0.125211
CABP1	7.53536	-0.893939	1.29476	-0.69043	0.489924	0.999978	no		0.728863	0.498926	0.245806	0.0806027	0.149267	0.774502	0	0	1.10874	0.637796	0.390219
MYH7B	3.54797	-0.895332	1.8857	-0.474802	0.634928	0.999978	no		0.0182893	0	0.0640595	0	0.0495553	0	0	0	0.765331	0.0860637	0.18356
NINL	416.112	-0.899235	0.9275	-0.969525	0.332283	0.999978	yes		15.4083	1.43676	16.3094	0.632406	10.5261	5.93048	4.64214	0.150861	12.4979	12.2598	7.57468
TUBB1	126.732	-0.899361	1.93641	-0.464447	0.642327	0.999978	no		0.311925	0.0991547	11.5837	0.0591979	0.215467	5.58425	1.897	0	0.189579	9.07557	6.50031
ENSG00000286833.3	2.94674	-0.89948	1.50442	-0.597891	0.549913	0.999978	no		0.0485126	1.1512	0.964125	0	1.48239	0.115479	0	0	0.280809	0.392713	1.37619
ENSG00000287916.1	7.28171	-0.901014	1.16273	-0.774914	0.43839	0.999978	no		0.47736	0.42113	1.08663	0	0.9299	0.255093	0.541274	0	1.08477	0.853222	0.332664
DMRTC1B	12.3954	-0.903001	0.931848	-0.969044	0.332523	0.999978	no		0.403844	0.450431	0.654148	0	0.174743	0.663605	1.15827	0.710574	1.83993	2.83196	1.50127
SLCO2B1	112.65	-0.904585	0.750238	-1.20573	0.227922	0.999978	no		3.80157	0.559226	4.9401	0.199654	1.82728	3.01499	1.28983	0.308159	1.84522	3.89469	2.60494
ECE1	954.421	-0.904998	0.931144	-0.971921	0.33109	0.999978	yes		54.3043	1.64137	28.9488	4.13309	30.0514	20.7568	5.48255	1.12374	19.0268	11.107	12.451
ENSG00000261079.1	7.35445	-0.906249	0.887974	-1.02058	0.307453	0.999978	no		0.0770811	0.174837	0.480897	0.051359	0.167291	0.316348	0	0.0768184	0.38902	0.622716	0.285786
KY	44.9254	-0.90714	0.739999	-1.22587	0.220249	0.999978	no		1.40785	0.212563	0.95027	0.282353	0.898094	0.54288	0.507407	0.234395	1.65954	1.29667	0.962936
LINC00654	15.6944	-0.907292	0.818377	-1.10865	0.267582	0.999978	no		0.648994	0.123813	0.411527	0.106149	0.185271	0.713151	0	0.0510592	0.234861	0.431003	0.3469
ENSG00000273306.1	3.64582	-0.907345	1.60658	-0.564766	0.572233	0.999978	no		1.43709	0	2.38501	0	1.4162	1.0722	0	0	0.849899	0.195528	1.08289
RALGPS2-AS1	5.41611	-0.907544	1.19858	-0.757183	0.44894	0.999978	no		0.168056	0.276341	0.147039	0.0418512	0.137111	0.155228	0.278072	0.281684	0.12689	0.188288	0
EIF4EBP3	6.74466	-0.907592	1.05458	-0.860623	0.389446	0.999978	no		0.454364	0.54948	1.97506	0.0715155	1.11039	0	1.56565	0.485599	2.4096	1.548	0.930165
LINC02714	45.996	-0.907719	2.34678	-0.386793	0.698909	0.999978	no		5.6236	3.27782	0	2.36547	2.96886	0.0194759	0	0.511153	2.82273	0	0.0195395
CHRNA10	5.93758	-0.907724	1.38959	-0.653229	0.513609	0.999978	no		0.688517	0	0.797584	0.0213572	0.530578	0.328231	0	0	0.338371	0.302256	0.597452
FAM181B	297.43	-0.908072	0.872092	-1.04126	0.297756	0.999978	yes		8.27004	7.79592	5.1161	5.58841	7.9243	2.00177	1.11215	3.37893	4.28098	1.45275	0.876305
OTULIN-DT	4.82889	-0.908833	1.1761	-0.77275	0.43967	0.999978	no		0.02134	0.43166	0.330082	0	0.152478	0.0525289	1.24294	0.0510392	0.0500249	0.947381	0.524522
ENSG00000290556.1	4.55377	-0.908963	1.53658	-0.59155	0.554152	0.999978	no		0.957825	0	0.794083	0	0.653947	0.524205	0	0	0.620063	0.880729	0.495907
SHCBP1	5.96839	-0.911058	1.40985	-0.646208	0.518145	0.999978	no		1.91272	0	0.0515544	0.0220574	0.167649	0.235956	0.0975824	0	0.241378	0.441234	0.607577
DNASE2	6.59031	-0.911267	1.13554	-0.802494	0.422267	0.999978	no		1.00404	0.0733585	0.154997	0.0293719	0.314475	0.0543493	1.01055	0.342476	0.386363	0.622618	0.567627
ENSG00000289041.1	3.26545	-0.911453	1.2216	-0.746117	0.455597	0.999978	no		0.268512	0.290893	0.394539	0	0.073073	0.165897	0.893967	0.0401563	0.157899	0.181435	0.250318
UPF3B	300.619	-0.91151	1.11524	-0.817321	0.413745	0.999978	no		20.4569	0.942764	20.4785	0.362495	14.3962	11.8721	2.30692	0.124359	16.4989	18.981	18.7137
ENSG00000274315.1	3.31603	-0.911746	1.34831	-0.676213	0.498905	0.999978	no		1.27566	0.131955	1.27027	0	0.936407	0.265924	0.952979	0	1.01151	2.03757	3.50474
CSRP2	35.3515	-0.912161	0.890137	-1.02474	0.305485	0.999978	yes		3.13009	6.0519	5.05983	3.51516	2.84323	2.12239	3.15631	2.36562	2.23077	1.74817	0.134235
NPIPB3	166.842	-0.915304	1.13098	-0.809298	0.418344	0.999978	yes		27.2253	0.227796	21.0536	1.10271	18.3093	9.96298	4.00831	0.121537	16.7677	22.5412	17.1746
FOXJ1	5.81115	-0.915455	1.01031	-0.906117	0.364874	0.999978	no		0.302322	0.0719272	0.271962	0.0154947	0.151389	0.200388	0.1029	0	0.163569	0.313057	0.459698
SWINGN	17.0981	-0.916503	1.37092	-0.668529	0.503796	0.999978	no		0.334513	0	0.445101	0.0127337	0.186459	0.258521	0.0422468	0	0.223849	0.680069	0.471421
AFF2	1372.29	-0.917955	0.909398	-1.00941	0.312779	0.999978	yes		22.4345	1.44181	28.3709	1.38701	13.0623	14.0325	8.70496	0.323328	11.0271	18.147	22.4544
C1orf21-DT	9.70074	-0.91817	0.812177	-1.13051	0.258263	0.999978	no		0.617811	0.956347	1.45422	0.463416	0.420661	1.05065	0.343071	0.0924064	2.09064	1.35799	1.15351
ENSG00000262160.1	12.9005	-0.918442	2.90846	-0.315783	0.752167	0.999978	no		0	0.31912	0.636823	0.430631	0	0	0.095574	0.418259	0	0.338498	0
ENSG00000253583.1	3.97477	-0.919093	1.0572	-0.869365	0.384648	0.999978	no		1.35302	0.349287	0.532852	0.150409	0.739002	0	1.00424	0.337404	0.532216	0.152996	0.564044
KIF15	8.89259	-0.919384	1.52847	-0.601507	0.547502	0.999978	no		0.389524	0	0.24696	0	0.670492	0.0741351	0.120856	0	0.199967	0.521204	1.37686
GLIPR1-AS1	2.97605	-0.919489	1.25294	-0.733864	0.463032	0.999978	no		0.572935	0.027272	0.258328	0.117487	0.0957831	0.217397	0	0	0.362208	0.23775	0.0546058
ENSG00000289182.1	5.39811	-0.919877	1.3889	-0.662304	0.507777	0.999978	no		0.739559	0	0.98319	0	0.482383	0.425804	0.218577	0	0.463276	0.532196	0.366796
ENSG00000260063.1	13.1621	-0.919995	1.17663	-0.781887	0.434281	0.999978	no		0.403586	0.364924	1.23755	0	0.674051	0.688344	0.274891	0	0.372472	1.14034	0.866752
ENSG00000237126.8	14.067	-0.920419	0.762352	-1.20734	0.227301	0.999978	yes		5.28168	1.80371	3.63971	0.741947	2.64459	1.91466	2.47317	0	1.64652	2.39215	3.92497
C9orf131	12.8624	-0.921184	1.52701	-0.603261	0.546335	0.999978	no		0.909857	0	1.08858	0	0.737699	0.479308	0.0819513	0	0.597648	1.14583	0.297375
SH2D7	14.7302	-0.921935	1.08514	-0.849601	0.395547	0.999978	no		1.44932	0.0175805	1.29689	0	0.616892	0.804941	0.377372	0.118953	0.53322	0.688912	0.456746
ENSG00000259460.1	28.7682	-0.922065	1.33922	-0.688507	0.491134	0.999978	no		19.749	0	33.6349	0	10.9108	14.4281	8.56891	0.675326	5.1833	6.44577	12.8429
ENSG00000271009.3	3.23775	-0.922146	1.66598	-0.553514	0.579911	0.999978	no		0.2982	0	0.104699	0	0.161848	0	0.13201	0	0.244817	0.281161	0.331871
MSH4	6.63326	-0.922688	0.856292	-1.07754	0.28124	0.999978	no		0.324008	0.144738	0.294527	0.0119925	0.331875	0.177182	0.0796164	0.0107626	0.14765	0.0726606	0.044445
S100A4	5.57938	-0.922747	1.97325	-0.467628	0.640051	0.999978	no		4.04245	0	0	0.319734	0	0.779396	0.916812	3.49872	0.677836	0	0.267941
UNC5C	286.64	-0.924183	0.95768	-0.965023	0.334534	0.999978	no		2.10102	0.727603	6.32382	0.423353	0.809354	3.25449	2.07969	0.30295	0.481398	8.76771	7.38765
ENSG00000272263.1	12.9166	-0.926695	0.78902	-1.17449	0.240199	0.999978	yes		4.34671	2.69711	6.67356	2.7655	1.59454	1.55252	2.78218	0.124002	5.16692	5.09777	2.88465
KCNJ14	12.555	-0.926935	1.34474	-0.689306	0.490631	0.999978	no		0.58932	0	0.331963	0	0.392574	0.214578	0	0.0608421	0.588676	0.487032	0.260631
BRS3	13.997	-0.928418	0.935361	-0.992577	0.320916	0.999978	no		0.193885	0.213209	1.25941	0.129179	0.0934805	0.106058	0.857784	0.167454	0.277756	0.144978	0.345914
BCL2L15	2.97021	-0.928868	1.7069	-0.544184	0.586315	0.999978	no		0.336126	0	0.0380799	0	0.0155506	0.0882045	0	0	0.04558	0.19992	1.36827
ENSG00000288833.2	6.85752	-0.929834	0.774341	-1.20081	0.229826	0.999978	no		0.652453	0.673241	0.596891	0.241658	0.55263	0.268866	0.643881	0.260215	1.02355	0.294051	0.991951
CCDC144NL-AS1	193.721	-0.930249	2.37855	-0.391099	0.695724	0.999978	no		22.7541	12.5409	0.200203	7.62769	20.0231	0.560612	0	6.97636	22.7728	0	0.0645486
MYH9	2924.57	-0.930696	1.1054	-0.841956	0.399813	0.999978	yes		65.2313	1.68345	85.2489	2.57539	46.0008	33.8577	19.8056	0.370455	33.1355	30.7082	39.2579
ENSG00000286872.1	14.8157	-0.932477	1.65668	-0.562859	0.573531	0.999978	no		1.05342	0	1.29052	0	0.791854	0.740809	0	0	0.946959	1.7206	1.17768
ENSG00000278627.1	14.812	-0.933256	1.33729	-0.697872	0.485257	0.999978	no		2.55514	0	6.21062	0	3.53163	1.67103	0.599795	0.161008	6.67616	5.30236	5.73506
WWP1-AS1	8.18949	-0.933416	1.28998	-0.723592	0.469316	0.999978	no		0.285819	0.0785306	0.528148	0	0.0870287	0.571602	0	0	0.141543	0.216772	0.281787
OGFRP1	22.6694	-0.933573	0.806514	-1.15754	0.247051	0.999978	no		1.09688	0.154849	0.868466	0.0237331	0.605169	0.38197	0.211867	0.0449032	0.212481	0.775146	0.678251
PROX2	7.46018	-0.934734	0.96061	-0.973063	0.330522	0.999978	no		0.12847	0.219424	0.0690801	0.0345972	0.16028	0.163648	0	0.0232871	0.136873	0.279386	0.0695431
ENSG00000264577.1	3.5223	-0.935104	1.11888	-0.835751	0.403295	0.999978	no		0.669485	0.155491	0.393917	0.279003	0.0911952	0.207228	0	0.550719	0.197107	0.340187	0.521639
ENSG00000291168.1	5.61062	-0.936184	1.38888	-0.674059	0.500274	0.999978	no		0.560192	0	0.578546	0.109762	0.214613	0.284107	0	0	0.11594	0.186104	1.30046
MIA	40.3669	-0.937564	2.29936	-0.407751	0.683457	0.999978	yes		25.5126	5.74736	2.36966	12.1256	0.982373	0.217591	2.02594	31.2813	0.311958	0	0
PROB1	96.8468	-0.939526	0.914383	-1.0275	0.304187	0.999978	no		3.23975	0.149882	3.12857	0.127458	1.71463	1.77258	0.62033	0.0762588	2.64445	2.95053	2.95823
RPAP3-DT	13.8146	-0.939665	1.11862	-0.840018	0.400898	0.999978	no		0.94783	0.537545	1.22045	0.217854	0.630253	0.78435	0.67576	0.0713286	0.062326	1.79257	2.28904
NEB	167.161	-0.940042	1.22152	-0.769569	0.441555	0.999978	no		6.36579	0.136357	7.97336	0.0206055	3.85473	2.80475	0.287605	0.106921	2.59025	3.18048	2.28395
ENSG00000265194.1	3.91114	-0.9405	1.4367	-0.654623	0.51271	0.999978	no		0.353607	0	0.183711	0	0.191773	0.0725241	0.0869001	0	0.115326	0.15862	0.0485162
NPIPB5	332.3	-0.940744	1.19846	-0.784963	0.432475	0.999978	no		17.9509	0.131964	13.1076	1.12012	12.6454	5.05973	0.868073	0.146043	9.49261	13.9453	12.5129
METRN	583.308	-0.940916	0.777481	-1.21021	0.226198	0.999978	yes		38.9145	67.2039	25.3773	43.4404	19.0553	16.084	28.3652	33.2507	17.7012	16.9339	13.2215
IMPG2	27.9155	-0.941654	1.24675	-0.755289	0.450076	0.999978	no		0.557185	0.00415139	0.470126	0.00894367	0.429187	0.214545	0.0296674	0.00401334	0.322251	0.604585	0.388914
TCP11	3.81746	-0.942831	1.15879	-0.813638	0.415853	0.999978	no		0.0819687	0.139873	0.435199	0.109252	0.0864781	0.114294	0.592402	0.379879	0.288647	0.110517	0.29645
ACAN	4.36098	-0.942896	1.2416	-0.759418	0.447603	0.999978	no		0.112124	0	0.0785287	0	0.0301609	0.22371	0.0615026	0.0332645	0.0651758	0.224384	0.0514863
TRAPPC3L	81.0843	-0.943688	0.854262	-1.10468	0.269297	0.999978	yes		2.65419	1.30071	8.07949	0.387368	2.89707	2.44912	2.54779	0.31319	0.644472	2.58963	6.65836
CD248	4.26445	-0.944198	1.12836	-0.836791	0.40271	0.999978	no		0.543237	0.0438311	0.165734	0.0629476	0.0512529	0.232601	0.104511	0	0.110753	0	0.116726
ARHGAP27	23.1108	-0.944443	0.865384	-1.09136	0.275116	0.999978	no		0.705136	0.0883142	0.909775	0.500048	0.528734	0.636465	0	0.0711392	3.09686	2.3773	3.04047
ENSG00000260369.2	6.21241	-0.944479	0.93373	-1.01151	0.311771	0.999978	no		0.218357	0.540757	0.684923	0.0485258	0.237797	0.539904	0.646479	0.26126	0.51384	0.68889	1.53923
LCAT	10.8442	-0.945034	1.10537	-0.854948	0.39258	0.999978	no		2.64181	0.026966	2.46485	0.109616	1.85644	0.75287	0.867088	0	1.62019	1.56669	2.36897
ENSG00000287558.1	26.5623	-0.94524	1.60071	-0.590512	0.554847	0.999978	no		0.795468	0	0.794253	0	0.639827	0.362921	0.0567264	0	0.646229	1.27691	1.02883
ENSG00000278733.1	4.70721	-0.945601	1.17011	-0.808128	0.419017	0.999978	no		0.170711	1.37595	1.82686	0.683823	0.749386	1.06382	0	0	1.61886	1.86254	1.07605
WDR88	8.68364	-0.945615	0.93556	-1.01075	0.312137	0.999978	no		0.411463	0.16709	0.762488	0.0249271	0.409361	0.502564	0.165684	0.0223696	0.637416	0.907512	0.975333
ADORA2A-AS1	6.58815	-0.945756	1.39838	-0.676325	0.498834	0.999978	no		0.424038	0	0.468358	0.109381	0.332277	0.144997	0	0	0.0829205	0.827334	0.493465
ENSG00000277011.1	7.90463	-0.945774	1.25148	-0.755723	0.449815	0.999978	no		1.1265	0.0653419	0.577164	0	0.883926	0.173516	0.155903	0	0.49565	0.474394	0.435638
LINC02593	175.818	-0.946958	0.818703	-1.15666	0.247413	0.999978	yes		6.53515	2.06591	6.8366	0.759066	6.4358	3.54771	0.634598	0.249931	5.64783	2.68014	1.08315
CGNL1	6.25499	-0.948492	1.37441	-0.69011	0.490125	0.999978	no		0.101526	0.024148	0.127632	0	0.0507801	0.124807	0	0	0.201178	0.0839898	0.120768
NIN	478.8	-0.949853	1.22817	-0.77339	0.439292	0.999978	no		10.6824	0.0339161	11.2922	0.406102	9.25413	4.60329	4.57285	0.111199	7.76164	12.4144	14.4797
MT-ND6	10066.5	-0.949897	0.789824	-1.20267	0.229104	0.999978	yes		5317.58	2035.73	1850.83	410.079	997.512	5337.4	582.23	494.798	3068	6033.41	1668.94
RNF32-AS1	6.33101	-0.950145	0.895094	-1.0615	0.288461	0.999978	no		0.195563	0.0580258	0.115893	0	0.0822023	0.134025	0.0691474	0.0323362	0.241156	0.646353	0.286709
ENSG00000288044.3	37.782	-0.950153	0.896119	-1.0603	0.289009	0.999978	yes		15.2359	29.0562	20.8906	21.095	7.98407	11.4773	6.48229	28.0728	18.3617	11.9081	12.3745
PPM1F-AS1	153.083	-0.950322	0.91093	-1.04324	0.296836	0.999978	no		5.63363	0.318389	4.57709	0.0902454	2.39981	2.36751	1.80256	0.0809885	2.72243	4.44253	3.46834
ENSG00000255432.1	2.97772	-0.953071	1.52132	-0.626478	0.531001	0.999978	no		1.56888	0.845094	0.295739	0.932778	0.791368	0	0	0.286927	0.577789	0	0
LRRTM3	28.5554	-0.953146	0.89954	-1.05959	0.28933	0.999978	no		0.807012	0.266781	0.218985	0.0187417	0.243938	0.675876	0.082905	0.0616732	0.241605	1.37435	0.381606
EMP3	16.9157	-0.953791	1.30965	-0.728278	0.466443	0.999978	yes		9.96635	2.13135	2.05033	4.90413	0.74131	0.133455	1.28689	3.08205	0.287114	0.69864	0.509886
FOXM1	13.8362	-0.954123	1.32994	-0.717418	0.473116	0.999978	no		1.0905	0	0.472548	0	0.802979	1.11742	0.106033	0.351568	0.196641	0.920949	0.759653
DST-AS1	3.73459	-0.955871	1.22995	-0.777163	0.437063	0.999978	no		0.537339	0.75052	0.101986	0.2392	0.582147	0.611714	0.384809	0	0.101961	0.840571	1.19273
ENSG00000260121.1	8.62934	-0.956169	1.59649	-0.598919	0.549227	0.999978	no		0.933139	0	0.837453	0	0.445741	0.671405	0	0	0.6393	0.669464	0.547808
ENSG00000267699.2	8.56687	-0.956855	1.09533	-0.873576	0.382349	0.999978	no		0.269717	0.623515	1.32292	0.75809	0.324003	0.119915	0	0.631435	0.33671	0.263231	0.329336
FOXE1	3.50115	-0.957303	1.51868	-0.630351	0.528465	0.999978	no		0.0838438	0	0.235144	0	0.0545538	0.0825206	0.074162	0.0902361	0.0785914	0	0.0620954
GPAT3	2.90432	-0.95786	1.28708	-0.744212	0.456748	0.999978	no		0.114108	0	0.0800633	0.015205	0.459249	0.0280909	0	0.388138	0.153223	0.245768	1.06802
ENSG00000246308.4	6.11749	-0.957926	0.9268	-1.03358	0.30133	0.999978	no		1.21251	0.440676	1.60449	0.28465	0.832614	0.622584	0	1.02165	1.72854	0.580419	0.24023
PLAU	4.82544	-0.957979	0.974599	-0.982947	0.325633	0.999978	no		0.324793	0.0481838	0.802403	0.433261	0.225401	0.127871	0	0.0465751	0.188611	0.104878	0
ENSG00000286669.1	3.23785	-0.95857	1.11099	-0.862803	0.388246	0.999978	no		1.14363	0.531597	1.35559	0.476914	0.939119	0.355499	0	0	0	0.583477	0.897572
CHD7	1333.63	-0.959344	1.21729	-0.788097	0.43064	0.999978	yes		50.9315	1.03138	50.0828	0.936654	34.8666	18.046	7.95049	0.164562	16.7733	13.5991	16.4253
ONECUT1	407.091	-0.959923	1.05647	-0.908612	0.363555	0.999978	no		32.3644	0.502428	32.1535	0.865491	18.7892	10.9699	2.89712	0.245676	12.8761	11.6402	9.45019
TNPO1-DT	2.995	-0.96069	1.63892	-0.586171	0.55776	0.999978	no		0	1.37333	0	0	0.975012	0.276891	0.992227	0.927927	0.789861	0.909264	0.842434
FAM221B	4.30989	-0.960838	1.17808	-0.815598	0.41473	0.999978	no		1.00589	0.219748	0.277954	0.433859	0	0.146129	0	0.176966	0.139098	0.0799068	0.2204
RFPL3S	3.95783	-0.963875	1.26006	-0.764942	0.444306	0.999978	no		0.537611	0.260629	0.211947	0	0.802117	0.563052	0	0	0.475743	0.408283	0.869893
GPRC5C	2028.01	-0.964329	0.859923	-1.12141	0.262112	0.999978	yes		114.634	202.934	62.668	143.34	106.503	50.6916	37.9867	120.298	87.9388	56.0154	42.0883
COP1-DT	5.78897	-0.964334	0.963494	-1.00087	0.316889	0.999978	no		1.15389	0.0653368	0.15445	0.266054	0.300666	0	0.887514	0.561567	1.42501	1.52378	0.532402
ACTA2-AS1	7.819	-0.964734	1.61395	-0.597748	0.550008	0.999978	no		1.10717	0	1.29632	0	0.383387	0.763212	0.122691	0	0.0315599	2.58045	1.51413
AURKB	3.21126	-0.96534	1.76078	-0.548244	0.583524	0.999978	no		0.821613	0.109874	0	0	0.393793	0.929906	0	0	0.139098	1.01822	0.203446
ONECUT3	2755.25	-0.966061	1.14669	-0.842478	0.39952	0.999978	yes		83.7796	1.10575	60.1097	1.01871	53.6187	31.1001	9.2891	0.431342	52.9841	22.8459	23.5035
ENSG00000287918.2	12.1717	-0.966603	0.854433	-1.13128	0.257937	0.999978	no		0.217418	0.124001	0.968993	0.0366642	0.20724	0.48477	0	0.130969	0.378666	0.745793	0.561639
KANK3	4.2946	-0.967721	1.17531	-0.823372	0.410297	0.999978	no		0.248541	0.0277618	0.40339	0.0598051	0	0.197684	0.0992863	0.190174	0.0526084	0.648966	0.0532116
ONECUT2	3240.05	-0.968331	0.817423	-1.18461	0.23617	0.999978	yes		40.2428	2.74995	34.9242	1.43076	26.0916	17.8278	5.98517	0.737491	10.9303	15.6018	9.63305
PDC-AS1	8.93776	-0.970056	0.877778	-1.10513	0.269105	0.999978	no		0.303034	0.370352	0.426074	0.0379903	0.361743	0.309228	0	0.119327	0.667533	0.40125	0.216534
NPIPA8	4.50766	-0.972027	2.48762	-0.390746	0.695985	0.999978	no		0.360807	0	0	0	0	0	0.520353	0.0473058	1.77945	0	0.206792
CRIM1-DT	168.031	-0.972369	0.87218	-1.11487	0.264905	0.999978	yes		17.2096	31.7774	17.1232	18.4264	18.4289	6.18003	9.58004	27.7824	30.5972	8.14288	9.48767
ENSG00000267868.1	8.02188	-0.972796	3.35822	-0.289676	0.772064	0.999978	no		0	0	2.49397	0	0	0.767678	0.689602	0	0	1.04945	1.47892
CCDC150	4.45955	-0.972989	1.22555	-0.793921	0.427241	0.999978	no		0.249004	0.218873	0.706755	0	0.306263	0.748651	0	0	0.500855	0.581345	0.20938
NTN1	56.6606	-0.973112	1.08094	-0.900248	0.367988	0.999978	no		0.786914	0.0703593	2.59028	0.0126316	0.256894	1.43377	0.460987	0.0566822	0.577339	1.28747	0.643002
SVIL	199.899	-0.974024	0.990506	-0.98336	0.32543	0.999978	no		9.55074	0.465901	6.78566	0.193827	4.80998	3.83415	1.2965	0.090331	4.62181	4.42927	2.69925
TRIM38	3.08794	-0.974942	1.40641	-0.693214	0.488175	0.999978	no		0.0415291	0.0110063	0.0415439	0.0237119	0	0	0.0262173	0	0.0208372	0.0398709	0.0438726
CHURC1-FNTB	18.5452	-0.97509	1.23968	-0.786563	0.431538	0.999978	no		1.46017	1.49044	0.485385	1.86586	0.606311	0.33603	0	0.580031	0	0.948854	1.6541
ENSG00000287763.1	11.6156	-0.976283	1.93311	-0.505033	0.613536	0.999978	no		2.13999	0.633359	0	0.0930159	2.27532	0	0	0.222589	1.96668	0	0.0576604
ZNF660	124.915	-0.976511	0.814244	-1.19929	0.230417	0.999978	no		3.94666	0.409553	3.71084	0.320493	2.65079	2.21569	0.731833	0.0582245	1.63091	2.90372	3.98901
PCOTH	3.40619	-0.978322	1.37136	-0.713398	0.4756	0.999978	no		0.195524	1.22268	0.449172	0	0	0.668615	0.434923	0.234004	0.106036	1.0113	0.40154
EBF1	4489.85	-0.981632	0.821927	-1.19431	0.232359	0.999978	yes		200.685	13.165	216.137	10.4222	157.471	87.4776	46.5921	4.57314	131.346	74.8441	80.8486
ENSG00000286682.1	4.94734	-0.982834	0.826241	-1.18952	0.234233	0.999978	no		0.287994	0.297042	0.619249	0.0639813	0.417395	0.355275	0	0.0861231	0.45097	0.259025	0.357023
ENSG00000268218.1	2.88757	-0.983338	1.65803	-0.593076	0.553131	0.999978	no		0.142392	0	0.100789	0	0.114082	0.0217565	0	0	0.143632	0.162744	0.0643884
ENSG00000289841.1	17.3493	-0.984067	0.904526	-1.08794	0.276623	0.999978	yes		2.58841	1.30638	5.20069	0.255728	2.301	1.9002	2.13224	0	2.93798	1.68864	3.70841
ENSG00000271254.7	198.931	-0.984328	1.39969	-0.703248	0.481901	0.999978	no		12.8958	0.0232321	10.5846	0.32954	10.3123	5.39624	0.372488	0.0194084	7.60342	10.9842	9.48076
RREB1	44.5634	-0.984464	1.34826	-0.730174	0.465284	0.999978	no		1.65499	0.304289	0.924728	0.0780939	1.80285	0.208648	0.0287001	0	0.983962	0.190168	0.0605356
ACKR3	7.49601	-0.984785	1.10485	-0.891327	0.372754	0.999978	no		0.233739	0.342782	0.432351	0.164088	0	0.580076	0	0.128849	0.216626	0.663435	0.152275
SH3TC2	5.77789	-0.986179	1.0991	-0.897259	0.369581	0.999978	no		0.403592	0	0.220152	0.0478749	0.0174141	0.047322	0.0615972	0.0689812	0.0942159	0.218	0.143733
NKAPL	91.6014	-0.986857	2.24693	-0.439203	0.660514	0.999978	no		14.27	4.18865	0.135184	3.28094	9.85994	0.0474099	0	1.54116	11.556	0.0518479	0
IGF2BP2	891.308	-0.987084	0.838329	-1.17744	0.23902	0.999978	yes		54.9576	2.99273	48.1046	2.11615	39.9994	21.1787	8.19713	0.757693	23.7012	19.5723	16.9903
ENSG00000289302.1	3.28794	-0.987824	1.44271	-0.684701	0.493533	0.999978	no		0.213675	0	0.631517	0.0474321	0.292992	0.131859	0	0	0.652154	0.62563	0.26509
AXL	16.0659	-0.988059	0.861421	-1.14701	0.251377	0.999978	no		0.901058	0.0921963	0.437606	0.293857	0.230038	0.173997	0.165001	0.263892	0.548154	0.348499	0.0600648
TMPRSS15	3.16278	-0.98863	0.99395	-0.994648	0.319907	0.999978	no		0.142108	0.0615241	0.0830065	0.0473364	0.0462232	0.0349586	0.0628374	0.0169929	0	0	0.0350698
SPON1	22.8184	-0.988896	0.906458	-1.09094	0.275297	0.999978	no		1.23432	0.140405	0.337902	0.0957693	0.159576	0.702675	0.250308	0.0609323	0.726224	0.746164	0.630649
ENSG00000229178.1	3.71138	-0.989149	1.10114	-0.898297	0.369027	0.999978	no		0.113623	0.140607	0.354945	0.0252396	0.164551	0.140044	0.167766	0	0.177789	0.204205	0.515755
MAP7D3	106.493	-0.990636	1.14611	-0.864346	0.387398	0.999978	no		3.2437	0.107846	7.32265	0.130336	4.46568	1.83974	1.53524	0.089354	4.06216	2.17957	4.06002
FUT7	5.74735	-0.990919	1.28126	-0.773395	0.439289	0.999978	no		0.461562	0	0.552859	0.0256323	0.125338	0.266291	0.170382	0	0.631966	0.622175	0.656842
ENSG00000284976.2	23.9477	-0.991719	1.26215	-0.78574	0.43202	0.999978	no		2.24982	0.245373	1.64543	0	1.21592	0.332501	1.24576	0	1.88945	1.15507	2.38903
ENSG00000289558.2	8.20357	-0.992155	0.824739	-1.20299	0.228979	0.999978	no		1.63504	0.911227	0.288791	0.436091	0.980025	0.505755	0	0.635871	0.577542	1.10627	1.12002
CBY3	4.188	-0.992581	1.79203	-0.553888	0.579656	0.999978	no		0	0	1.37094	0	0	0.258087	0.779604	0.31477	1.24174	0.992345	0.31998
ENSG00000231563.3	4.16258	-0.992762	0.998361	-0.994391	0.320033	0.999978	no		0.367369	2.37867	1.15285	0.048985	2.15241	0.0908402	0	0.219776	1.29681	0.695445	0.548446
ENSG00000285854.1	5.90818	-0.994868	1.03668	-0.959667	0.337223	0.999978	no		0.0936043	0.208865	0.0432331	0.0872612	0.141228	0.0229043	0.0821241	0.0782565	0.0646421	0.0747405	0.10191
TNRC6B-DT	5.26617	-0.995793	1.03398	-0.963064	0.335515	0.999978	no		0.261048	0.105172	0.969024	0	0.329821	0.268256	0.3856	0.052041	0.50917	0.176022	0.215612
CTTNBP2	260.381	-0.996378	0.968206	-1.0291	0.303434	0.999978	no		10.0748	0.591847	16.1317	0.678543	8.28623	5.04123	1.2323	0.105651	4.67289	4.92379	2.62437
ID1	347.932	-1.00173	1.27995	-0.782628	0.433846	0.999978	yes		0.813706	47.6803	3.67241	18.0734	21.0058	17.6575	2.2998	53.9616	48.6634	20.3547	4.74087
KLK6	24.8928	-1.0033	1.49218	-0.67237	0.501348	0.999978	no		0.30639	0.412751	7.83537	0.0656028	0	1.93111	3.66255	0.0547582	0.324449	2.20025	2.71133
DKFZP434A062	5.73712	-1.00417	1.20932	-0.830359	0.406336	0.999978	no		0.0911814	0.0986836	0.0133104	0	0.0247098	0.0560621	0.151161	0.0136285	0.186887	0.107288	0.151073
ENSG00000272328.1	3.98235	-1.00467	1.57853	-0.63646	0.524477	0.999978	no		2.72609	1.36903	0	0.122839	2.96657	0.459033	0	0.110182	1.57359	0.251216	0
PNPLA3	531.008	-1.00478	0.89207	-1.12635	0.260019	0.999978	yes		56.2351	2.89524	35.025	1.76517	32.0047	18.9744	4.7075	1.14717	18.2637	12.0153	10.1958
KDELR3	13.0852	-1.00684	1.08576	-0.927308	0.353767	0.999978	no		1.53986	0.372357	1.11739	0.880467	0.246072	0.139073	0.333205	1.0001	0.446819	0.209087	0.286521
ENSG00000272182.1	3.5032	-1.0078	1.23761	-0.814313	0.415466	0.999978	no		1.00978	0	1.42097	0	1.01393	0.432401	0	0.493288	1.3404	2.43714	1.12766
AMHR2	7.07366	-1.00786	0.985855	-1.02232	0.306631	0.999978	no		1.278	0.828324	0.538086	0.500023	0.370955	0.371104	0	0.0970663	0.599241	0.329933	1.43855
CD2AP-DT	7.13571	-1.0091	0.979679	-1.03003	0.302994	0.999978	no		0.243742	0.620743	1.4656	0.692786	0.39822	0.11215	0	0.256696	1.2661	0.948005	1.00196
PLEKHG1	125.283	-1.01008	0.880295	-1.14744	0.251202	0.999978	no		1.50286	0.158908	2.88439	0.118434	1.80682	1.08943	0.428538	0.711055	1.32096	3.59589	3.78402
HAS2	7.60075	-1.01021	1.83756	-0.549757	0.582486	0.999978	no		0.585965	0.0421402	0.0318365	0.181567	0.0147742	0	0.0602536	0.171095	0.0319261	0	0
CYP1B1	8.60668	-1.01245	1.24724	-0.811754	0.416933	0.999978	no		1.21348	0.0203082	0.217297	0.0588869	0	0.28265	0.48688	0.264222	0.0518705	0.336539	0.0270001
MYO9B	201.423	-1.01344	1.13427	-0.893472	0.371604	0.999978	no		8.48171	0.232799	6.24883	0.293338	4.75564	2.20934	0.899786	0.0353726	6.47539	4.73503	7.2718
ENSG00000256542.2	11.9315	-1.01484	1.65548	-0.613021	0.539862	0.999978	no		1.13245	0	0.478433	0	0.663468	0.359755	0	0	0.319773	0.408322	0.402767
IQGAP1	152.327	-1.01529	0.841304	-1.2068	0.227509	0.999978	no		5.39106	0.286337	4.97253	0.210919	2.84126	1.50791	2.87537	0.750589	6.06223	6.21952	4.35482
MUC20	22.1889	-1.01529	1.11453	-0.910959	0.362317	0.999978	no		1.45864	0.0280075	0.840257	0.292818	0.830222	0.842499	0.0500513	0	1.12305	0.99544	0.665165
TAMALIN	18.3656	-1.0153	1.07197	-0.947141	0.343567	0.999978	no		2.98652	0.431652	0.735608	1.59281	1.49934	0.193483	0	0.893588	0.484951	0.350393	0.485868
ENSG00000285733.1	6.62535	-1.01583	1.03915	-0.97756	0.328292	0.999978	no		0.361499	0.0307305	0.604602	0	0.36698	0.19712	0	0.103066	0.27205	0.326553	0.492
ALOX5AP	20.4146	-1.01621	0.837666	-1.21314	0.225076	0.999978	yes		1.3131	3.36123	1.65034	0.700499	0.763541	1.08367	3.50254	0.680904	1.03117	3.20006	4.03718
ENSG00000273375.1	3.60123	-1.0168	1.06728	-0.952705	0.34074	0.999978	no		0.772554	0.079794	1.98095	0.0858941	0.844973	0.639675	0	0.308303	0.304249	0.874809	0.968253
KCNN3	95.1475	-1.01732	1.1008	-0.924161	0.355403	0.999978	no		3.07812	0.167067	0.965828	0.10282	1.80165	0.156365	0.683469	0.115338	1.04225	0.128251	0.286534
DYNC1LI2-DT	13.9756	-1.01762	1.26148	-0.806689	0.419846	0.999978	no		0.57562	0.0635804	0.745047	0	0.2899	0.506001	0.090945	0	0.409603	0.91303	0.990162
ENSG00000290692.1	3.71542	-1.01766	1.76589	-0.576287	0.564422	0.999978	no		0.0422425	0.0465768	0.0220453	0	0.0817617	0	0	0.42767	0.433177	0	0.465933
ENSG00000241489.8	72.1895	-1.01787	0.971803	-1.04741	0.294912	0.999978	no		2.28441	0.976886	2.69907	0.260452	2.23366	2.29299	0	0.744764	0.628826	4.50571	3.36728
ENSG00000277938.1	61.9419	-1.01803	1.06695	-0.954147	0.340009	0.999978	no		3.81799	0.278623	3.58625	0.185782	1.88476	1.92715	0.759163	0	2.01129	3.55097	2.72879
LINC01778	3.16948	-1.02077	1.36599	-0.747275	0.454897	0.999978	no		0	0.538671	0.686966	0.133934	0.634507	0.180145	0	0.0948281	0.269175	0	0.50557
MADCAM1	10.2652	-1.02229	0.880105	-1.16156	0.245414	0.999978	no		1.30199	0.228146	0.60676	0.0245721	0.649761	0.571773	0.326639	0.0503103	0.831806	0.805257	1.36654
ENSG00000275438.1	3.85847	-1.02298	1.54772	-0.660961	0.508638	0.999978	no		1.48164	0	2.64717	0	1.01739	1.38651	0	0	1.09905	2.52948	1.6377
ENSG00000272416.1	4.39211	-1.02363	1.03507	-0.988952	0.322687	0.999978	no		0.744517	1.05423	0.251143	0.496583	0.580638	0.395625	0	0.254613	0.501848	0.721218	0.132907
DERL3	81.1913	-1.02579	1.19259	-0.86013	0.389717	0.999978	yes		3.69929	7.85241	1.00728	5.66647	1.13204	0.90374	2.80315	3.48191	1.27927	0.527846	0.60802
STK24-AS1	3.71701	-1.02833	0.895245	-1.14865	0.250699	0.999978	no		0.527966	0.196056	0.495657	0.0703807	0.229641	0.195474	0.468244	0.0631574	0.124056	0	0.13099
MAP1LC3C	9.57036	-1.02835	0.971715	-1.05828	0.289928	0.999978	no		0.396925	0.842312	0.532579	0.415759	0.308383	0.350018	0.251519	0.814091	1.19949	0.382794	0.211139
PLXNA1	6097.82	-1.03039	0.838117	-1.22941	0.218917	0.999978	yes		102.288	5.95176	142.96	6.14326	72.309	48.5072	32.5406	2.08189	51.7552	51.4424	52.3239
GALR2	4.79367	-1.03074	0.876069	-1.17655	0.239376	0.999978	no		0.290041	0.209408	0.680373	0.0644364	0.262733	0.178905	0.428579	0.0289119	0.17032	0.45653	0.419508
DOCK10	71.0334	-1.03323	0.938377	-1.10109	0.270859	0.999978	no		2.58496	0.230215	2.36526	0.316539	3.07613	0.520469	0.286526	0.194396	2.92262	0.93755	3.2364
ADAMTS8	22.1814	-1.0362	1.05406	-0.983057	0.325579	0.999978	no		1.43238	0.00995427	0.16925	0.128666	0.0884591	0.501837	0.14235	0.0962263	0.754258	1.27744	0.97333
TSSK4	21.2297	-1.03726	1.06015	-0.978408	0.327872	0.999978	no		2.6598	0.229505	3.37471	0.253022	1.64293	2.09448	0.210351	0	2.19441	4.48665	2.03531
CCDC160	6.48879	-1.03786	0.862158	-1.2038	0.228668	0.999978	no		0.164826	0.174584	0.0964256	0.0940173	0.0766064	0.101485	0	0.276996	0.538	0.522852	0.392841
KDM6B	984.488	-1.03831	1.13763	-0.912698	0.361402	0.999978	no		33.019	0.462723	28.4351	0.408259	22.3255	9.09565	5.01302	0.1157	11.2409	13.0139	12.9131
ENSG00000270083.1	2.92481	-1.03881	1.00008	-1.03873	0.298932	0.999978	yes		1.77724	1.54737	2.58385	0.476274	1.57981	1.79577	0	0	1.70641	1.47418	1.37407
IGSF11	4.30946	-1.03928	1.00622	-1.03286	0.301672	0.999978	no		0.702031	0.0568731	0.44232	0.276565	0.13627	0.0541293	0.081341	0.0262515	0.0215498	0.074235	0.0908179
ENSG00000286355.1	2.95085	-1.03953	1.7415	-0.596917	0.550563	0.999978	no		0.186271	0	0.181704	0.0620601	0	0.0764827	0	0	0.0364141	0.627308	0.307168
NRP2	1247.6	-1.04056	0.893196	-1.16499	0.244023	0.999978	yes		56.6588	10.5149	27.5955	4.68684	41.0936	14.1173	2.15541	0.349439	11.1198	11.5269	10.4766
S100A16	20.0657	-1.04113	1.92548	-0.540714	0.588705	0.999978	no		4.86089	0.918608	0.361483	2.2837	0.339437	0.267233	0	2.81613	0	0	0.0969606
ENSG00000173867.10	27.3308	-1.04297	0.898538	-1.16074	0.245747	0.999978	yes		0.632436	0.655632	0.699396	0.466685	0.307186	0.981076	0	1.8261	2.25178	3.39084	1.38643
TTC28	1090.43	-1.04352	0.954661	-1.09307	0.274361	0.999978	yes		23.468	3.04459	28.3376	0.778213	18.8962	8.45984	4.49738	0.156341	6.16916	7.26718	8.259
ENSG00000286503.1	3.27547	-1.04407	1.21327	-0.860538	0.389493	0.999978	no		1.00394	0.622141	0.445425	0.0837116	0.823328	0.623288	0	0.600941	0.148229	0.170473	0.157215
ENSG00000248734.2	3.01532	-1.04416	1.58526	-0.658668	0.510109	0.999978	no		0.439403	0	0.429235	0.129895	0	0.271275	0	0	0.430471	1.19072	0.727588
ENSG00000271828.1	3.65428	-1.0446	1.59108	-0.656536	0.511479	0.999978	no		0.374572	0	0.526527	0	0.2441	0.276998	0	0	0.131869	0.151461	0.510044
TIAM1	344.107	-1.04463	0.932007	-1.12084	0.262356	0.999978	no		10.4609	0.764233	8.19294	0.276663	8.05382	3.08202	1.25551	0.377126	5.39837	4.79541	4.0243
PCA3	15.3983	-1.04598	1.6579	-0.630907	0.528101	0.999978	no		2.55746	0	2.31302	0.452691	0.0842223	0.282629	1.25159	0	5.01989	8.68913	0
ENPP2	58.0267	-1.04632	0.893186	-1.17145	0.241419	0.999978	no		4.6067	0.247978	0.666472	0.889872	0.989319	1.00619	0.198984	1.98265	1.27915	2.12873	0.836031
CA5B	39.7991	-1.04706	1.5028	-0.696735	0.485968	0.999978	no		1.15007	0	2.50539	0	1.27933	0.718762	0	0.199438	1.39238	3.98752	2.59787
HLA-DMB	3.04296	-1.04831	1.98737	-0.527488	0.597855	0.999978	no		0.0262713	0	0.464918	0	0	0.0894878	0	0.507105	0.309414	0	0.209075
ENSG00000276007.1	7.47767	-1.04925	0.894947	-1.17242	0.24103	0.999978	no		1.03325	0.319807	0.834766	0.0430495	1.05426	0.31912	0	0.19315	1.6706	0.959771	0.641932
BTG1-DT	4.51998	-1.05353	1.14694	-0.918563	0.358324	0.999978	no		0.225066	0.14164	0.113038	0	0.821804	0.200873	0	0.134861	0.885607	1.00439	0.239009
ENSG00000224376.3	4.66585	-1.05355	1.37151	-0.768168	0.442387	0.999978	no		0.496712	0	0.852691	0	0.822442	0.469935	0	0.213786	0.592256	1.22733	0.126657
ENSG00000289565.1	5.05169	-1.05442	1.32189	-0.79766	0.425068	0.999978	no		0.980971	1.56314	2.08164	1.34252	0.362393	0.622545	0	2.08642	0	2.36013	1.51923
HES2	2.94725	-1.05568	1.36623	-0.772695	0.439703	0.999978	no		0.0406573	0.0335273	0.694338	0	0.0822532	0.373514	0	0	0.426665	0.0364563	0.0334419
LINC01821	4.72795	-1.05792	1.99664	-0.529847	0.596218	0.999978	no		0.37286	0.790673	0	0.342074	0.493666	0	0	0.572878	1.14683	0	0
ENSG00000274270.1	7.32961	-1.05865	0.952477	-1.11147	0.266368	0.999978	no		0.566615	0.0420592	0.371046	0.0604032	0.147535	0.306877	0	0.0677599	0.45165	0.366103	0.0559975
ENSG00000291081.1	52.1596	-1.05886	0.914084	-1.15838	0.246708	0.999978	yes		1.97196	1.69702	10.6073	2.30914	2.26284	3.8735	2.0399	0.408986	1.20017	6.59197	2.91323
MRPL20-DT	13.7781	-1.0594	0.988588	-1.07163	0.283886	0.999978	no		0.810449	0.316736	1.89987	0.0966761	0.851748	0.861569	0.189009	0	1.53281	1.28609	1.10964
SPATS1	9.89059	-1.0595	1.05277	-1.00639	0.314229	0.999978	no		0.73016	0.29907	1.56188	0.174778	0.13126	0.787477	0.178091	0	0.180204	0.0940019	0.0706438
TCP10L	5.06872	-1.06068	1.32071	-0.803113	0.421909	0.999978	no		0.406341	0.708204	0.776424	0	1.00657	0.228542	0.626328	1.04368	0.613931	0.945872	0
HMCN1	30.553	-1.06095	0.871476	-1.21742	0.223445	0.999978	no		0.603645	0.0167094	0.213678	0.153596	0.198408	0.285706	1.57821	0.00717968	0.0913732	0.0927948	0.144042
GREM1	3.46663	-1.063	1.25031	-0.850189	0.39522	0.999978	no		0.127002	0.0436379	0.0530065	0.075504	0.00411391	0.180146	0	0	0.0265676	0.274578	0.104471
UTRN	463.091	-1.06347	1.07113	-0.992846	0.320785	0.999978	no		9.30909	0.336123	10.3173	0.371801	8.52404	5.43781	1.14727	0.14371	3.8682	4.96354	2.06746
ENSG00000268163.1	6.132	-1.0642	1.12544	-0.945584	0.344361	0.999978	no		0.687812	0.350458	2.46514	0	0.86398	0.859166	0.637275	0.826024	0.182912	3.09084	4.50498
CD101	4.20364	-1.06434	1.65869	-0.641677	0.521083	0.999978	no		0.125463	0	0.690364	0	0.336192	0.15332	0	0	0.546615	0.654171	0.0933364
H3C13	4.39163	-1.0645	1.55782	-0.683329	0.494399	0.999978	yes		1.71518	1.36944	2.05692	0	0.540806	0.655489	3.30139	0	0	0.67264	4.36797
NBPF12	372.942	-1.06527	0.936905	-1.13701	0.255533	0.999978	no		7.55071	0.36075	9.68851	0.30892	6.1753	3.04888	1.21724	0.178958	4.00056	6.88784	6.19359
ENSG00000275437.1	6.03085	-1.06563	1.22244	-0.871725	0.383358	0.999978	no		0.283653	0.00974662	0.34984	0	0.222141	0.155084	0	0.00942192	0.129239	0.169595	0.175039
APCDD1	4.00172	-1.0662	1.61837	-0.658808	0.510019	0.999978	no		0.183624	0.324654	0.068062	0.185905	0	0.575407	0	0	0.532216	0.923835	0
HSPE1-MOB4	58.9661	-1.06698	0.956036	-1.11605	0.264402	0.999978	yes		4.56465	11.7661	4.84556	5.41264	2.57477	0.962844	7.06845	4.34874	2.33491	2.29702	2.12305
ENSG00000272688.2	27.8177	-1.06734	1.12273	-0.950661	0.341776	0.999978	no		1.46154	0.549591	2.14623	0	1.95962	1.06939	0	0.239911	2.54312	0.974516	0.714673
ENSG00000283580.4	8.03954	-1.06847	1.18034	-0.905217	0.36535	0.999978	no		1.45839	1.14594	0.221783	0.683949	0.517838	0.720409	0	0.494423	0.642603	0.366114	0
LINC02798	4.27297	-1.06889	1.3188	-0.810504	0.41765	0.999978	no		0.243235	0	0.276618	0.0347249	0.11305	0.116482	0	0	0.0407155	0.676354	0.0859687
ADAMTS15	25.9107	-1.07038	0.905129	-1.18257	0.23698	0.999978	no		1.11486	0.0116858	0.375057	0.0314694	0.256001	0.429799	0.125287	0.107322	0.398307	0.431901	0.40776
ENSG00000286636.1	3.02214	-1.07063	2.7599	-0.387924	0.698072	0.999978	no		1.30743	0	0	0	0.734679	0	0	0	0	0.864177	0.727057
ENSG00000272372.1	3.11489	-1.07143	1.54856	-0.691892	0.489005	0.999978	no		0.156397	0	0.274857	0	0.127416	0.0963925	0	0	0.36711	0.474371	0.532524
ENSG00000286268.1	4.35965	-1.07197	1.12668	-0.951442	0.34138	0.999978	no		0.432083	0.0511643	0.483774	0.150014	0.154415	0.090181	0	0	0.659387	0.665707	0.350998
ENSG00000233230.3	7.66663	-1.07405	0.976632	-1.09975	0.271441	0.999978	no		1.23419	0.16979	1.3704	0.376517	0.707174	0.593154	0.608811	0	0.764147	1.76743	1.96669
REST	373.281	-1.07446	1.00677	-1.06723	0.285866	0.999978	no		8.301	0.734063	14.4863	0.0515518	8.12451	5.71696	1.65313	0.358631	4.3136	5.03324	6.072
FAM83D	9.2014	-1.07466	1.41762	-0.758074	0.448407	0.999978	no		0.743362	0.190282	0.11994	0.0853967	0.027816	0.536521	0	0	0.240433	1.44957	0.0905419
PIEZO1	36.8217	-1.07503	1.20362	-0.893165	0.371769	0.999978	no		5.50781	0.0171625	4.43174	0.0138655	2.20797	2.58216	3.23806	0	1.67103	2.61134	1.20334
ENSG00000272054.1	4.83241	-1.0754	1.37178	-0.783948	0.433071	0.999978	no		0.199626	0	0.322851	0	0.166175	0.132015	0	0.00916631	0.0718807	0.144189	0.132374
ENSG00000230699.2	139.034	-1.07559	1.1516	-0.933994	0.350307	0.999978	no		9.61733	0.204647	10.4649	0.0777993	8.33266	3.8032	0.516544	0.116367	4.53883	3.11665	1.75433
CLEC4G	3.55501	-1.07941	1.86701	-0.578146	0.563165	0.999978	no		0.675203	0.202955	0	0.207704	0.169421	0.0674599	0	0	1.0983	0	0.0678153
ENSG00000238035.8	4.60407	-1.08468	1.59293	-0.680935	0.495913	0.999978	no		0.865519	0	0.921775	0	0.76273	0.271047	0	0	1.0922	0.637785	0.437359
NPY4R	3.20331	-1.08503	1.74533	-0.621676	0.534155	0.999978	no		0.350445	0	0.0205197	0	0.114167	0.0863657	0	0.293398	0	0.247931	0.260199
ZNF423	343.569	-1.08657	0.999408	-1.08722	0.276941	0.999978	no		14.29	0.839115	13.0686	0.365295	10.4428	3.90629	2.6167	0.15598	8.57717	3.8417	6.05017
MEGF6	23.0852	-1.08759	1.15666	-0.940281	0.347074	0.999978	no		0.584197	0	0.115888	0.0170424	0.16266	0.488949	0.0668347	0.752327	1.02273	0.821514	0.34122
ENSG00000261616.1	6.47676	-1.08786	1.71689	-0.633621	0.526328	0.999978	no		0.358305	0	0.13093	0	0.194361	0.0926908	0	0	1.22124	0.180862	0.169551
TMEM253	7.98994	-1.08825	0.922618	-1.17953	0.238188	0.999978	no		1.04429	0.241627	0.702469	0.0583684	0.653921	0.423626	0	0.0604584	0.491543	1.57348	0.849824
IL18R1	250.294	-1.09011	0.961211	-1.1341	0.256751	0.999978	yes		9.6584	4.93751	7.31108	4.03333	7.32803	1.02705	0.701941	2.77142	6.24785	0.902652	0.577283
SALL3	3.9097	-1.09107	1.67675	-0.650707	0.515235	0.999978	no		0.329936	0	0.0441167	0	0.211215	0.127756	0	0	0.102009	0.137495	0.0537237
CD99	112.52	-1.09161	0.97058	-1.1247	0.260717	0.999978	yes		16.2379	7.04745	12.4972	6.46848	6.89029	1.29247	5.22696	8.52409	14.0896	0.683291	4.14321
ENSG00000288009.1	3.08586	-1.09442	1.15643	-0.946382	0.343954	0.999978	no		0.23767	0.0854892	0.345888	0.0561932	0.0860606	0.227189	0	0	0.197966	0.579826	0.171213
GFRA1	1010.82	-1.09464	1.06835	-1.02461	0.305548	0.999978	yes		9.32203	1.78292	22.6802	0.822246	3.54596	12.1861	5.21468	0.745833	3.87307	41.8421	32.4366
IZUMO3	4.07879	-1.09712	1.40895	-0.778678	0.43617	0.999978	no		0.274131	0.438854	0.995374	0	0.0593174	0.709135	3.62526	0	0	0.148947	0.203035
HEXA-AS1	3.2702	-1.09809	1.18134	-0.929526	0.352617	0.999978	no		0.152919	0.0810774	0.178801	0.0291099	0	0.215103	0	0.0522486	0.025606	0.117616	0.0539678
ENSG00000289585.2	3.91696	-1.09837	1.16868	-0.939839	0.3473	0.999978	no		0.39975	0.445556	0.376497	0.213234	0.34847	0.197812	0	0.621843	0.0941225	0.324515	0.199102
ENSG00000273233.1	4.83482	-1.0985	1.17415	-0.935567	0.349496	0.999978	no		4.24295	0.565372	4.38673	0	2.35146	1.1451	2.73182	0	1.08863	1.67118	4.27498
NOXRED1	3.98016	-1.10082	1.7111	-0.643338	0.520005	0.999978	no		0.314412	0	0.214559	0	0.199034	0.138706	0	0	0.0307212	0.56448	0.333929
SHROOM4	5.63808	-1.10174	1.47442	-0.74724	0.454919	0.999978	no		0.21332	0	0.0739398	0	0.0679849	0.0667393	0.0277266	0	0.0587649	0.0243278	0.0231997
LARGE2	4.56392	-1.10201	1.81132	-0.608402	0.542921	0.999978	no		0	0	0.512181	0	0	0.0547052	0	0.522258	0.300657	1.52813	0.329785
LINC01978	8.91146	-1.10444	1.1514	-0.959217	0.33745	0.999978	no		1.88991	0.806782	1.20714	0	0.497639	1.32757	0.264532	0	0.614863	0.907134	0.984477
CMYA5	9.48345	-1.10478	0.974749	-1.1334	0.257048	0.999978	no		0.0756605	0.0186308	0.190489	0.0420034	0.105612	0.203948	0.0557525	0	0.0352689	0.511119	0.127287
TENT5B	10.1809	-1.10528	1.05109	-1.05156	0.293002	0.999978	no		0.637227	0.110374	0.327976	0.220783	0.110637	0.125529	0	0.563927	0.448272	0.0686384	0.283502
CYP27B1	6.76006	-1.10529	1.03809	-1.06473	0.286998	0.999978	no		0.330268	0.4624	0.359481	0	0.84522	0.902592	0.113333	0.043834	0.150129	1.51363	1.67033
RBM15-AS1	4.94134	-1.10677	1.82867	-0.60523	0.545026	0.999978	no		0.394525	3.28007	0.705805	2.37165	0.0249748	0	0	0	0	0	0.249602
ANKHD1-EIF4EBP3	106.079	-1.10725	0.987495	-1.12127	0.262173	0.999978	no		3.72043	0.152544	3.39023	0.0913975	2.74682	1.90684	2.00349	0.0654496	2.29361	1.23801	2.99189
CAVIN3	15.7933	-1.10917	1.11252	-0.996986	0.318771	0.999978	no		4.71173	1.51044	0.0819657	1.77061	0.455379	0.516938	0.309502	0.667215	0.492001	1.72573	0.403705
HGFAC	8.21561	-1.10936	1.28126	-0.865829	0.386584	0.999978	no		0.358429	0.408127	0.360575	0	0.479634	0.147156	0	0	0.542873	1.44651	2.47164
ENSG00000289069.1	7.80434	-1.10946	2.09479	-0.52963	0.596368	0.999978	no		1.15272	0	7.34512	0	0	1.25425	3.21522	0	0	2.74473	1.26678
ENSG00000273674.6	2.94518	-1.11036	1.4784	-0.751055	0.45262	0.999978	no		0.423872	0	0.8153	0	0.258629	0.899579	0	0.323986	0.920301	0.335388	0.0312651
TGM1	6.54588	-1.11234	1.31425	-0.846365	0.397349	0.999978	no		0.176789	0.0269608	0.460425	0	1.08935	0.203709	0.8705	0	1.07649	0.906102	1.56297
ENSG00000270589.1	4.07907	-1.11325	1.44195	-0.772045	0.440088	0.999978	no		0.698766	0	0.272887	0	0.253008	0.143554	0.171967	0	0.273362	0.523305	0.192256
STARD8	3.60816	-1.11397	1.40931	-0.790438	0.429272	0.999978	no		0.261769	0	0.0555852	0.00792661	0.103188	0.0146322	0.0526039	0.0142276	0.0557457	0.0800065	0
ENSG00000273906.1	4.29953	-1.11493	2.03149	-0.548823	0.583127	0.999978	no		0.350538	0.0722863	0	0.0973223	0.095123	0	0	0.104807	0.924986	0	0
MRPS9-AS2	3.54918	-1.11501	1.18364	-0.942018	0.346183	0.999978	no		0.0794828	0.854547	0.326683	0	0.164048	0.372473	0.187974	0.33019	0.343021	0.394182	0.839951
ENSG00000286230.1	12.7887	-1.11523	0.903025	-1.23499	0.216834	0.999978	no		1.06359	0.0575539	1.05066	0.0866998	0.470929	0.266506	0.411866	0.0370868	0.48887	0.856092	1.38068
SDC4	13.0336	-1.11532	0.941466	-1.18467	0.23615	0.999978	no		0.666998	0.284545	0.564826	0.291162	0.0998144	0.198181	0.203534	0.481339	0.134807	0.216727	0.113657
MCF2L-AS1	6.69431	-1.12042	2.45818	-0.455795	0.648538	0.999978	no		0	0	5.39919	0	0	1.30801	1.56513	0	0	2.22575	1.61219
ADIPOQ	3.00432	-1.12197	1.9368	-0.579288	0.562395	0.999978	no		0	0.0470113	0.073986	0	0	0.0934836	0	0.0302975	0	0.153345	0.109402
SMCO4	8.01816	-1.12459	1.13824	-0.988012	0.323147	0.999978	no		0.593681	1.60437	2.35543	2.06701	1.87846	1.0992	0	2.89567	0.507227	1.1691	0
ENSG00000261003.1	6.85708	-1.1276	1.12586	-1.00154	0.316564	0.999978	no		0.308406	0	0.282975	0.00733759	0.0596966	0.121897	0.146077	0.032926	0.0258003	0.059245	0.0407547
RABGAP1L-DT	5.48765	-1.12766	0.975595	-1.15587	0.247734	0.999978	no		0.170974	0.135982	0.228541	0.032548	0.207765	0.184279	0.108083	0.0146048	0.283183	0.328832	0.181084
ENSG00000291126.1	6.43883	-1.12822	1.77778	-0.634625	0.525673	0.999978	no		0.889575	0.0722543	0	0.0867525	0.45168	0	0	0.173349	0.237951	0	0.0555106
KCNJ5	13.7115	-1.13102	1.05981	-1.06719	0.285885	0.999978	no		0.148046	0.0462453	0.9262	0.0186805	0.053647	0.182654	0.437553	0.0295153	0.405735	0.184946	0.611885
NEU4	5.71836	-1.13157	0.947047	-1.19484	0.232149	0.999978	no		0.164091	0.394761	0.536638	0	0.352552	0.24258	0.145311	0.193229	0.362516	0.90714	0.70761
GAD1	7.76253	-1.13377	0.929649	-1.21957	0.222628	0.999978	no		0.584924	0.764907	0.690464	0.185398	0.115661	0.481229	0	0.173013	0.385113	0.42368	0.114846
ENSG00000229848.1	6.17392	-1.13573	1.06926	-1.06217	0.288159	0.999978	no		0.609574	2.02621	2.03803	0.0677571	3.37513	0.96732	0	0.27972	3.47788	0.688621	1.52245
ACAD9-DT	6.52358	-1.13674	1.05841	-1.074	0.282823	0.999978	no		0.873035	0.196578	1.82473	0	0.676992	1.36183	0	0.0949698	0.840887	2.00874	1.5571
ENSG00000285695.1	14.4286	-1.13801	1.15466	-0.985577	0.324341	0.999978	no		1.63459	0.0174347	1.91267	0.13145	1.28471	0.277653	0.249492	0	0.462692	0.113865	0.139368
LBX2-AS1	3.51467	-1.13841	1.64566	-0.691763	0.489086	0.999978	no		0.474722	0	0.317633	0.0322756	0.501899	0.0614308	0	0	0.238689	0	0.120074
ENSG00000250397.2	15.482	-1.13886	1.52326	-0.74765	0.454671	0.999978	no		1.41004	0	1.61516	0	0.325663	1.0716	0.265624	0	1.05559	1.01025	0.593587
FLNC	39.6201	-1.14158	1.25816	-0.907338	0.364228	0.999978	no		0.927955	0.0153025	0.285015	0.0206048	0.154177	0.255138	0.218709	0	0.137614	0.956259	0.960748
ENSG00000289523.1	8.92542	-1.14324	0.955474	-1.19651	0.231496	0.999978	yes		4.23952	1.31416	2.90568	0	2.68256	2.23398	0.728671	0.0976491	1.7386	3.11105	2.46396
FAM13B-AS1	9.44194	-1.14325	1.0652	-1.07327	0.283148	0.999978	no		0.271104	0.937697	0.63579	0.18033	0.589332	0.535156	0.239966	0	0.445035	1.82599	1.14131
ENSG00000286443.1	3.02566	-1.14343	1.65457	-0.691071	0.489521	0.999978	no		0.176742	0	0.484299	0	0.256367	0.0727465	0	0	0.830959	0.318236	0.804604
ENSG00000271858.5	3.80037	-1.14441	0.999793	-1.14465	0.252354	0.999978	no		0.421966	0.590606	0.68613	0.095896	0.566705	1.03711	0	0.320689	2.08681	0.564232	2.10212
ENSG00000258210.1	9.08063	-1.14446	1.10125	-1.03924	0.298693	0.999978	no		2.23823	0.291105	0.764158	0	0.677783	1.26838	0	0.086082	1.60796	1.80716	2.33934
ENSG00000272505.1	4.27145	-1.14511	1.45577	-0.786598	0.431517	0.999978	no		0.291555	0	0.194779	0	0.0677719	0.0512598	0.184261	0	0.170858	0.140142	0.282921
ADAMTS17	7.2786	-1.14675	1.42402	-0.805294	0.42065	0.999978	no		0.568121	0	0.324794	0	0.15783	0.338461	0	0.043454	0.0891106	0.19586	0.114269
ADAMTSL4	4.06614	-1.14722	1.30809	-0.877017	0.380478	0.999978	no		0.383727	0.0379474	0.023907	0.040874	0.0169892	0.0861986	0	0	0.286067	0.156531	0.227293
CDH13-AS2	16.6764	-1.1478	1.01975	-1.12557	0.260346	0.999978	no		0.744643	0.143739	0.501412	0.111791	0.163759	0.4179	0.0790663	0	1.11809	0.944698	0.281116
ENSG00000272896.1	5.91418	-1.14814	0.966225	-1.18827	0.234726	0.999978	no		0.428032	0.629281	0.79569	0	0.533834	0.803862	0	0.933226	1.14287	1.43314	1.84997
PBK	5.18716	-1.14836	1.8995	-0.60456	0.545471	0.999978	no		0.856787	0	0.0401056	0	0.0472388	0.33761	0	0.0519994	0	1.06148	1.43294
SLC25A34	15.3311	-1.15205	1.1481	-1.00344	0.315648	0.999978	no		1.56239	0.0467154	1.03052	0	0.450531	0.371288	0.167035	0.0112893	0.354024	0.711406	1.12525
SAMD15	29.7355	-1.15347	1.15087	-1.00225	0.316221	0.999978	yes		1.49113	1.42875	2.77534	0.0264924	2.71803	0.63613	0.175899	0	1.18057	1.65887	3.37621
PLEKHG3	56.5311	-1.15434	1.10669	-1.04305	0.296924	0.999978	no		2.33873	0.314213	1.34797	0	1.06727	0.898918	0.231552	0.337224	1.9601	1.73675	0.582898
GALR3	31.4437	-1.15472	1.07314	-1.07601	0.281921	0.999978	yes		2.54041	4.23071	1.2788	2.66108	1.51362	1.12047	0	1.95375	1.99087	0.490159	0.826253
ENSG00000254536.2	6.80217	-1.15612	1.37178	-0.842787	0.399348	0.999978	no		0.497305	0	0.519979	0	0.417571	0.147186	0	0.0736478	0.225027	1.16608	0.190251
SIM1	3.69944	-1.15614	1.75444	-0.658981	0.509908	0.999978	no		0.17403	0	0.0338852	0	0.0144135	0.0653999	0.177035	0	0.0155734	0.0975381	0
COL16A1	6.88823	-1.15619	1.52213	-0.759591	0.447499	0.999978	no		0.643381	0.139233	0	0.0960734	0.0114055	0.181614	0.400174	0.0855753	0	0.557982	2.18748
ENSG00000257607.1	4.05492	-1.15645	2.31165	-0.500272	0.616883	0.999978	no		0.248338	0.460998	0	1.20348e-05	0	0.714416	0	0	0.226923	0.316987	0
IFI35	7.90316	-1.15884	1.01088	-1.14637	0.251641	0.999978	no		0.503527	1.09571	0.713433	0.111452	1.75977	0.868507	0	0.922979	0.273712	1.07221	0.922353
ENSG00000250234.1	4.30712	-1.16404	1.6357	-0.711647	0.476684	0.999978	no		2.70522	0	4.50177	0	0.751022	2.88049	0	0	1.54847	5.01312	6.96294
GS1-24F4.2	4.85693	-1.1647	1.17264	-0.99323	0.320598	0.999978	no		1.39109	0.267926	0.0848143	0.192301	1.05574	0.140369	0.320225	0	0.641442	0.956604	0.675872
TESC	5.7995	-1.16616	1.79536	-0.649543	0.515988	0.999978	no		2.4021	0	0.345256	0.134418	0.392632	0	0	1.1137	1.73712	0.124158	0
TAS1R3	9.91085	-1.16878	1.00105	-1.16755	0.242987	0.999978	no		0.556284	0.104263	0.590963	0.056153	0.146244	0.476996	0	0	0.256769	0.158757	0.0832309
ENSG00000273004.1	4.50246	-1.16951	1.18113	-0.990158	0.322097	0.999978	no		1.50969	0.133611	1.40069	0	0.942017	0.401166	0.480072	0	0.890518	0.585057	1.21297
ENSG00000255946.3	3.60556	-1.17039	1.08717	-1.07654	0.281685	0.999978	no		0.151459	0.0669194	0.101195	0.043248	0.0704176	0	0.0957269	0.0905621	0.101445	0.203859	0.0267256
ENSG00000260007.3	17.6952	-1.1712	1.35804	-0.862416	0.388459	0.999978	no		0.976802	0.124605	0.866435	0	1.24346	0.646935	0	0	1.81268	1.1911	0.734098
FAM86JP	8.68979	-1.17127	1.25121	-0.936113	0.349215	0.999978	no		0.238269	0	1.15028	0.147953	0.233892	0.549762	0	0.0926035	0.259449	0.56492	1.00856
MIR34AHG	3.51595	-1.17219	1.76156	-0.665426	0.505778	0.999978	no		0	0	0.39256	0.143445	0.0595296	0	0	0.0492421	0.0302787	0.0369258	0.184012
ENSG00000287978.1	5.39996	-1.17239	0.975936	-1.2013	0.229637	0.999978	no		0.776229	0.481046	2.44985	0	0.707526	1.12478	0.576763	0.232329	0.61142	1.05482	2.10804
SHROOM3	13.4213	-1.1725	1.55743	-0.752839	0.451547	0.999978	no		0.225609	0.0181988	0.114532	0	0.0167668	0.249029	0	0	0.076856	0.685823	0.376337
CLEC3B	4.20148	-1.17586	1.02687	-1.14509	0.252174	0.999978	no		0.59069	0.585591	1.67592	0.236407	0.129104	0.586422	0.851385	0	0.69733	0.64151	0.295714
C16orf95-DT	3.27549	-1.17638	1.4059	-0.836742	0.402738	0.999978	no		1.0818	1.0063	0.371874	0	0.792093	0	1.61319	0.323985	0.582965	2.54981	0.227613
EHD2	14.8647	-1.17954	0.968279	-1.21818	0.223156	0.999978	no		1.13538	0.0221681	1.3375	0.624741	0.183494	0.0616241	0.317365	0.269089	0.991261	0.511189	0.837519
CYBA	75.7708	-1.18246	0.956966	-1.23563	0.216596	0.999978	yes		15.586	13.3541	6.30889	9.71405	4.32069	3.22663	3.81758	20.1266	3.57844	7.82258	3.70854
ENSG00000253633.2	7.01951	-1.18261	1.5	-0.788409	0.430458	0.999978	no		3.44723	1.62364	0	0.551958	2.41472	0.514135	0	0.660379	2.28223	0.187531	0
CEL	26.58	-1.18512	1.19455	-0.992101	0.321148	0.999978	no		2.14209	0	1.99861	0.0339825	1.10689	0.879116	0.225708	0.0609937	1.18842	1.81977	1.35515
ENSG00000286933.1	7.22148	-1.18522	1.64034	-0.722547	0.469958	0.999978	no		0.437255	0.15452	0.535436	0	0.0677459	0.640503	0	0	0.024399	0.281927	0
IQCN	84.0107	-1.18583	1.19101	-0.995654	0.319418	0.999978	no		4.13882	0.0565307	1.88384	0.0549928	1.65019	0.976391	0.408012	0.00616924	2.69653	2.16159	2.1895
MAB21L3	5.83179	-1.18692	1.39598	-0.850244	0.395189	0.999978	no		0.121777	0	0.13317	0.00609487	0.0629258	0.0549133	0	0	0.0760615	0.209519	0.77391
KCNE5	5.0163	-1.18707	1.22006	-0.972958	0.330574	0.999978	no		0.488351	0	0.728659	0	0.289467	0.3285	0	0.132758	0.521253	0.359254	0.550093
ENSG00000283228.1	47.2445	-1.18785	1.21185	-0.980195	0.32699	0.999978	yes		4.1544	3.22568	6.84999	2.48306	0.990292	3.87043	0	2.21908	1.27036	2.11384	9.69654e-09
PRECSIT	22.9994	-1.18795	1.05232	-1.12889	0.258944	0.999978	no		1.43213	0.0965959	1.20584	0.0178347	0.254945	0.578872	0.197227	0.016006	0.146304	0.539916	0.374121
ENSG00000286138.3	5.46821	-1.1923	1.07452	-1.10962	0.267164	0.999978	no		0.270056	0.969825	1.10066	0.404138	0.142188	0.660414	0	0.0394262	0.851163	1.00934	0.50112
ENSG00000282021.1	7.78347	-1.19351	1.6793	-0.710717	0.47726	0.999978	no		0.109222	0	0.83064	0	0.237077	0.268993	0	0	0.32019	1.21344	0.540059
GLIPR1	25.5452	-1.19565	1.32945	-0.899362	0.36846	0.999978	no		0.0903921	0.433533	3.00239	0.0739105	0.217573	1.29379	0	0	0.0312888	0.2865	0.214
ENSG00000286192.1	9.4683	-1.19574	1.55311	-0.769902	0.441358	0.999978	no		0.0518342	0	0.247602	0	0.16485	0	0	0.188915	0.201294	0.207963	0.192096
ADCY10P1	4.48473	-1.19673	1.68194	-0.711521	0.476761	0.999978	no		0.407799	0	0.0882277	0	0.109187	0.0154831	0	0	0.0737331	0.152385	0.599896
NAPA-AS1	7.25912	-1.19981	0.994505	-1.20644	0.227647	0.999978	no		0.291122	0.603712	0.348955	0.120411	0.196236	0.366617	0.320112	0.194504	0.14671	0	0.203309
FXYD1	6.91795	-1.20165	1.39041	-0.864239	0.387457	0.999978	no		4.27315	0	0.634072	0.824942	0	0.513543	0.920323	3.07451	3.31471	0.843094	2.38153
MIDEAS-AS1	5.55728	-1.20182	1.02538	-1.17207	0.241167	0.999978	yes		2.63412	1.0604	1.18298	1.12453	1.24884	0.0359964	0	0.0524316	2.45043	0.766784	0.0361387
ENSG00000256966.6	40.8584	-1.20238	1.36038	-0.883854	0.376775	0.999978	yes		2.07698	1.70999	1.52041	1.35688	2.17259	2.32403e-09	0.989053	0.989498	2.37223	0	3.87014
INAVA	4.8919	-1.20359	1.64246	-0.732798	0.463682	0.999978	no		0.83419	0	0.0941398	0.682591	0.46129	0	0.0619305	0.0251218	0.0164073	0	0
CASP8	3.68292	-1.20647	1.38231	-0.872793	0.382776	0.999978	no		0.308241	0	0.427161	0	0.109895	0.388459	0	0.290494	0.248553	0.128077	0.134361
LINC00304	13.0181	-1.20782	1.4093	-0.857035	0.391425	0.999978	no		0.685502	0	2.02752	0.0363334	0.245638	0.819449	0.405591	0	0.254399	1.60383	1.64055
GJC1	144.842	-1.20806	1.08731	-1.11105	0.266547	0.999978	no		5.39051	0.317782	5.02259	0.014605	3.57227	1.44974	2.15344	0.0920583	1.1135	2.0111	0.80895
GSC2	4.85675	-1.21148	1.38018	-0.877768	0.38007	0.999978	no		0.137303	0.113243	0.133802	0	0.0248274	0.0281683	0.303757	0	0.187776	0.400457	0.226164
ENSG00000236529.2	5.47706	-1.21168	1.47103	-0.823698	0.410111	0.999978	no		0.155855	0	0.638129	0	0.225509	0.0959488	0.11496	0	0.27411	0.45469	0.32104
ENSG00000225721.5	5.9709	-1.21307	1.13038	-1.07316	0.2832	0.999978	no		0.658803	2.77864	0.588019	0.779865	0.366334	1.42596	0.766426	0.204469	0.581296	0.229102	2.29601
ITGB1-DT	17.3717	-1.21349	1.04268	-1.16382	0.244496	0.999978	no		0.147128	0.51609	4.9644	0.108197	0.307261	1.71372	0.933543	0.0576062	0.173472	1.16672	1.32083
EFCAB13	10.658	-1.21405	1.00448	-1.20863	0.226804	0.999978	no		0.678603	0	1.19438	0.0628131	0.376195	0.885414	0	1.63639	0.734801	1.39215	2.9577
C19orf38	4.3465	-1.21634	1.19795	-1.01535	0.309937	0.999978	no		0.113054	0.209921	0.879606	0	0.0614836	0.48849	0.580946	0.320459	0.398573	0.152638	0.308978
ENSG00000260412.1	118.816	-1.21662	3.35632	-0.362486	0.716989	0.999978	no		3.53647	0	3.13088	0	1.42703	2.26911	0	0	4.50621	0.000171526	0.487546
PSMB9	3.00718	-1.21827	1.12844	-1.07961	0.280315	0.999978	no		0.199833	0.185674	0.589415	0.189228	0.313074	0.0873955	0	0.119583	0.973118	1.16799	0.723888
FLNB	312.217	-1.21843	1.00981	-1.20659	0.22759	0.999978	no		5.9517	0.517878	7.89975	0.283239	4.14319	2.72888	2.6694	0.33288	4.87144	7.59431	5.35062
CELSR1	14.6747	-1.21846	0.99936	-1.21924	0.222754	0.999978	no		0.950667	0	0.142403	0.0250121	0.0559381	0.109599	0.466136	0.0460165	0.109927	0.100928	0.0925424
ENSG00000289155.2	3.82966	-1.21915	1.2132	-1.0049	0.314944	0.999978	no		0.408672	0.88601	0.48227	0	0.780609	0.379914	0.454671	0	0.6024	0.277014	0.63798
MIR3659HG	6.39467	-1.22003	1.10423	-1.10487	0.269216	0.999978	no		0	1.78044	1.34922	0.42023	1.26149	0.208133	0.703112	0.900404	1.5617	2.0049	2.24719
NPIPA2	4.92965	-1.22354	1.18702	-1.03077	0.302651	0.999978	no		0.782465	0.0533757	0.446859	0.251391	0.133091	0.0875129	0	0	0.658208	1.05647	1.11162
DLGAP5	3.09359	-1.2259	1.76032	-0.696408	0.486173	0.999978	no		0.475164	0	0.0241527	0	0.30818	0.117098	0	0	0.0484268	0.162319	0.0765434
NIBAN1	21.5382	-1.22655	1.13257	-1.08298	0.278819	0.999978	no		0.549654	0.0234469	0.0765624	0.0505107	0.097729	0.110861	0.0362338	0.00980234	0.177692	1.27524	0.939971
MFAP2	13.5302	-1.22953	1.1564	-1.06324	0.287672	0.999978	no		4.07742	1.31126	0.974645	1.59183	1.33019	0	0	0.36041	1.44868	0.509205	0.374824
ENSG00000251095.8	6.10418	-1.23462	1.41069	-0.875187	0.381472	0.999978	no		0.03738	0.0462566	0.535326	0.0333415	0.0333402	0.218194	0	0.0367308	0.0360226	1.25273	3.31859
ENSG00000266340.1	5.51769	-1.23679	1.14672	-1.07855	0.280789	0.999978	no		2.34444	0.0801743	1.07181	0.172606	1.27355	0.160683	0	0.232329	3.53569	1.23062	0.972939
ENSG00000242553.1	4.12903	-1.23854	1.03763	-1.19362	0.232627	0.999978	no		0.797725	0.989753	2.10936	0.532844	0.219355	0.249122	1.78611	0.119456	0.710774	1.63613	1.5145
RSPH6A	4.07693	-1.23953	1.26261	-0.981726	0.326235	0.999978	no		0.247922	0.0981005	0.278282	0	0.286826	0.0976307	0	0	0.092971	0.142357	0.35936
LINC02934	5.55948	-1.23971	1.12665	-1.10035	0.271179	0.999978	no		0.338821	0.0330613	0.689609	0	0.136182	0.395577	0	0.33186	0.591594	1.30026	0.435432
ENSG00000267740.5	16.8561	-1.2412	1.13734	-1.09131	0.275136	0.999978	yes		1.92175	8.13644	1.7865	4.3267	0.943931	1.59572	0.141024	4.089	2.03501	1.3696	1.34814
GALNT12	6.20999	-1.24293	1.02016	-1.21837	0.223082	0.999978	no		0.108099	0.120359	0.244857	0	0.206197	0.448281	0	0.0517086	0.825622	1.17323	0.226843
SELPLG	7.99638	-1.24526	1.08855	-1.14396	0.252639	0.999978	no		0.363886	0	1.38823	0.0531052	0.32457	0.172797	0.207041	0.0279783	0.191982	0.268575	0.345367
ALMS1P1	8.86957	-1.24719	1.51098	-0.825419	0.409134	0.999978	no		0.439799	0	0.543214	0	0.175877	0.205206	0.0670634	0	0.0891264	0.519455	0.760968
ENSG00000290199.1	16.885	-1.24857	1.32624	-0.941435	0.346482	0.999978	no		2.14348	0	2.3941	0.127189	0.374315	0.933251	0.636949	0	0.343054	2.17083	1.54429
PDLIM4	33.3079	-1.25063	1.28266	-0.975031	0.329545	0.999978	no		4.3984	1.27655	0.680432	1.62593	1.15027	0.129826	0.119832	2.53177	3.94434	0.834539	0.267888
TSNAX-DISC1	3.85902	-1.2542	2.825	-0.443966	0.657067	0.999978	no		0	0.243929	0	0	0	0.274165	0	0.106781	0	0	0.0644346
APOBEC3C	6.77416	-1.2543	1.14637	-1.09416	0.273886	0.999978	no		0.681073	0.0140431	0.45131	0.269169	0.147782	0.16631	0.100448	0.122172	0.39573	0	0.112182
ENSG00000278765.1	17.2656	-1.25642	1.06099	-1.18419	0.236336	0.999978	no		6.50997	0.787474	7.73066	0	3.48165	4.7444	0	0.570521	6.01754	6.70599	6.39439
LINC00682	8.05733	-1.25916	1.70767	-0.737359	0.460904	0.999978	no		0.989937	1.75893	0	0.272625	0.447035	1.22437	0	0	0.236326	1.78483	0
ENSG00000290217.1	12.2954	-1.26068	1.08989	-1.1567	0.247393	0.999978	no		0.52883	1.0899	0.447046	0.0429502	0.554745	0.876293	0.286599	0.0758075	0.304219	0	0.857632
ENSG00000223751.2	42.1314	-1.26319	1.1618	-1.08726	0.276921	0.999978	no		3.67329	0	5.48579	0.123276	1.03766	2.31681	0.955561	0.11063	1.51897	2.86594	2.32616
ENSG00000261242.1	4.17702	-1.26655	1.04034	-1.21743	0.22344	0.999978	no		0.512973	0.198464	0.452083	0	0.209353	0.158426	0.56916	0.191784	0.301587	0.173263	0.79669
LINC01134	3.06622	-1.26888	1.35828	-0.934183	0.35021	0.999978	no		0.455975	0.148243	0.310448	0.393894	0.0349002	0	0	0	0.206903	0.400026	0.119431
ENSG00000267568.6	3.85847	-1.2697	1.24502	-1.01982	0.307814	0.999978	no		7.90052	0.0929986	1.65756	0.200253	1.71214	0.36029	0	0.44917	8.43255	1.51825	0.188593
ENSG00000287545.1	3.23299	-1.27416	1.444	-0.882386	0.377568	0.999978	no		0.304219	0.439712	0.119658	0.202892	0	0.251371	0	0.788892	0.23915	0.137465	0.759788
SPATA45	5.35356	-1.27488	1.29296	-0.986017	0.324125	0.999978	no		0.840717	1.82589	0.753137	0.561672	0.925402	0.788363	0	2.39235	1.99919	1.15064	0
ADAMTS4	4.79499	-1.27584	1.19517	-1.0675	0.285747	0.999978	no		0.38102	0	0.0266519	0.0423154	0.0247445	0.0531484	0.0252292	0.20886	0.0401038	0.0306945	0.0140728
ENSG00000286196.1	6.30463	-1.27674	1.16069	-1.09998	0.27134	0.999978	no		0.339306	0	0.2748	0	0.0566521	0.160685	0.115512	0.0624279	0.489649	0.456876	0.612913
ANKRD17-DT	3.86045	-1.27913	1.56892	-0.815293	0.414905	0.999978	no		0	0.924661	1.61808	0	0.135955	0.771911	1.10834	0	0.146865	0.506691	0.778766
ENSG00000267952.1	3.52325	-1.2809	1.64397	-0.779149	0.435892	0.999978	no		2.17061	0	0	0.176245	0.645905	0	0	0.904899	1.17031	1.29487	0.748535
LPAR1	16.9321	-1.28242	1.42657	-0.89895	0.368679	0.999978	no		1.18202	0.436595	0.037511	0.371483	0.275435	0.0592391	0	1.20151	0.0829617	0.133341	0.0594331
ENSG00000260342.2	29.6021	-1.28404	1.0799	-1.18904	0.234424	0.999978	no		0.600881	8.79789	3.33657	3.13665	0.801545	1.50515	3.87464	2.47467	2.2082	1.29922	0.782199
ENSG00000254551.1	3.14612	-1.28777	1.81465	-0.709651	0.477921	0.999978	no		0.104926	0	1.73403	0	0.572737	0	0.467042	0	0.86631	0.569112	0.917609
ZYG11A	4.31234	-1.29	1.23475	-1.04474	0.296141	0.999978	no		0.13711	0	0.0756983	0	0.0702596	0.0194873	0	0.0473566	0.179276	0.213107	0.207917
LINC01311	8.11329	-1.29106	1.13294	-1.13956	0.254468	0.999978	no		0.809692	0.278362	0.791089	0	0.293309	0.77668	0	0.026903	0.792258	0.424696	1.28206
STC1	988.397	-1.29266	1.14449	-1.12946	0.258702	0.999978	yes		30.0936	1.77231	71.7168	1.61746	11.9892	31.7454	7.37611	0.411988	4.03156	58.6842	16.3005
NHSL2	190.642	-1.29557	1.14288	-1.1336	0.256964	0.999978	no		1.84769	0.102729	3.30042	0.0409143	1.51621	1.19515	0.612005	0.0240301	1.88992	2.41771	2.87788
ENSG00000285338.1	4.36464	-1.29561	1.38893	-0.932812	0.350917	0.999978	no		0.394547	0.269388	0.177002	0.0841375	0	0.357128	0	0.373549	0.352879	0	0.291629
QRFP	7.07185	-1.2964	1.35177	-0.959036	0.337541	0.999978	no		0.990395	0	0.907024	0	1.09921	0.381716	0	0.0462996	0.499734	4.55815	0.849065
COL11A2	6.81145	-1.30174	1.15165	-1.13033	0.258336	0.999978	no		0.0730099	0.0775344	0.495084	0	0.222929	0.0771893	0	0.0343829	0.404254	0.295448	0.112531
DKK2	9.8671	-1.30259	1.06972	-1.2177	0.223339	0.999978	no		0.527053	0.153022	0.0969994	0.147818	0.0865938	0.266038	0	0.39427	0.71107	0.543269	0.0549642
SAP25	3.25472	-1.30283	1.66787	-0.781139	0.434721	0.999978	no		0.750213	0.273018	0.125223	0	0.292431	0.457177	0	0	1.07942	0.0524657	0.538986
SULT2B1	3.09611	-1.30312	1.49087	-0.874067	0.382082	0.999978	no		0.348363	0.248526	0.202049	0.114705	0.12688	0.141639	0	0.416997	0.269654	0	0
ENSG00000243696.5	4.89272	-1.30694	1.86932	-0.699153	0.484457	0.999978	no		0.0950589	0	0.0156856	0	0.046575	0	0	0	0.212288	0.524841	0.363943
ENSG00000248367.2	3.07253	-1.30771	1.76035	-0.742866	0.457563	0.999978	no		1.28962	2.31174	0	0	0.25313	0	4.82079	2.02127	4.25231	0.31476	0.690003
N4BP2L1	8.42619	-1.30867	1.49073	-0.877872	0.380013	0.999978	no		1.05006	0	1.13993	0.0404093	0.642621	0.599406	0	0	0.313126	2.33645	0.778576
ENSG00000286622.1	6.08845	-1.30889	1.22629	-1.06737	0.285807	0.999978	no		0.302425	0	0.565669	0.0940293	0.0874783	0.074435	0.0891899	0	0.259922	0.244201	0.124491
ENSG00000289349.1	3.134	-1.30915	1.37765	-0.950282	0.341969	0.999978	no		0.499664	0.461018	0.147783	0	0.409769	0.155099	0	1.1131	0.295083	2.03618	0.312961
COBL	4.7556	-1.3116	1.61177	-0.813765	0.41578	0.999978	no		0.341941	0	0.242841	0	0.169195	0.084084	0	0	0.0577689	0.127257	0.0152102
GRAMD2B	4.82581	-1.31225	1.77367	-0.739851	0.459391	0.999978	no		0.686926	0	1.12496	0.305432	0.0687738	0.0260089	0	0.365392	0	0.0853284	0
RELL1	19.708	-1.31245	1.18799	-1.10476	0.269263	0.999978	no		0.854542	0.193129	1.6603	0	0.794114	1.03068	0.214222	0.070837	0.189181	0.564782	0.681376
IRAIN	5.45776	-1.31332	1.07827	-1.21799	0.223227	0.999978	no		0.72608	1.45526	0.149519	0	0.831713	0.742439	2.66025	0.702648	0.705389	0.344035	0.760209
DCT	4.26397	-1.3143	1.104	-1.19049	0.233854	0.999978	no		0.090179	0.0418285	0.11854	0.0557609	0.0244382	0.051581	0.0498333	0	0.0594071	0.238776	0.166842
ZNF451-AS1	4.00373	-1.31645	1.26606	-1.0398	0.298433	0.999978	no		2.28531	0.365561	0.451231	0	0.68183	0.529518	1.47145	0	0.441725	1.98227	0.262132
ENSG00000255508.7	42.7251	-1.31885	1.19986	-1.09917	0.271695	0.999978	yes		1.05345	2.1883	1.02634	1.28567	0.943422	0.126108	0.454798	1.10491	0	1.58245	1.43127
ZCCHC24	26.4494	-1.3222	1.26571	-1.04463	0.296196	0.999978	no		1.82419	0.0790443	0.46136	0.441391	0.277094	0.0428646	0.367183	0.444902	0.0972866	0.046875	0.0286634
ENSG00000273576.1	5.5961	-1.32432	1.36891	-0.967423	0.333333	0.999978	no		2.32643	0.50885	1.78299	0	2.09677	0	0.61044	0	1.13245	2.04709	1.20193
BAHCC1	1143	-1.32482	1.0844	-1.22172	0.221815	0.999978	yes		31.9294	0.895936	28.7171	2.20413	18.1729	11.4677	5.08715	0.315748	9.34238	15.4562	11.3177
PPAN-P2RY11	43.8269	-1.32966	1.26611	-1.05019	0.293631	0.999978	no		3.23457	0	2.54588	0	0.987521	0.833849	0.983693	0.420683	2.1046	2.81235	1.42407
THORLNC	4.84205	-1.32988	1.07775	-1.23394	0.217224	0.999978	no		0.266866	1.54197	1.00454	1.29198	0.497761	0.329748	0	0	1.20399	0.48414	1.14708
ENSG00000288885.2	52.16	-1.33027	1.1969	-1.11143	0.266383	0.999978	yes		14.9898	5.14571	1.18836	2.7446	8.71539	0.672439	0	2.78804	12.4331	1.26074	0.870127
FBLN2	12.1588	-1.33093	1.15595	-1.15138	0.249576	0.999978	no		0.574985	0	0.575894	0.046714	0.0912298	0.212095	0.0620104	0.917335	1.02719	0.0754527	0.121128
INSM1	21.386	-1.33118	1.20203	-1.10744	0.268104	0.999978	no		0.942192	0.401483	2.00726	0.0557994	0.113563	1.36572	0.277883	0	0.441721	0.67631	0.0258591
ENSG00000289970.1	3.09541	-1.34017	1.59002	-0.842865	0.399304	0.999978	no		3.69763	0	1.11562	0	1.36677	0.776329	0	0	2.9525	3.82471	2.37245
PARP14	11.2193	-1.34054	1.10334	-1.21499	0.224369	0.999978	no		0.489175	0	0.319291	0.0194681	0.196946	0.0518239	0.0645806	0.0065298	0.111211	0.256693	0.235199
ENSG00000276166.1	7.50207	-1.34316	1.20256	-1.11691	0.264031	0.999978	no		2.72328	0.642927	2.295	0	1.27661	1.77178	0	0	1.68545	2.81964	1.73155
ENSG00000259132.1	12.8426	-1.34319	1.73191	-0.775553	0.438013	0.999978	no		0.448762	1.71499	0	0	2.36117	0	0.00867979	2.08395	4.48764	1.84004	0.715062
ACSM3	3.17794	-1.34427	2.1045	-0.638762	0.522978	0.999978	no		0.207849	0	1.02203	0	0	0.332544	0.143092	0	0	0.825401	1.79814
GRPR	8.4443	-1.34539	1.59156	-0.845327	0.397928	0.999978	no		0.225701	0	0.938673	0	0.108849	0.339624	0.110978	0	0.147009	0.405172	1.14664
DIRAS3	9.1473	-1.34575	1.81201	-0.742684	0.457673	0.999978	no		0.661614	0.32753	1.44802	0	0	0.580642	0.401096	0	0	0.929716	0.0327954
LINC00624	3.13175	-1.34672	1.62854	-0.826952	0.408264	0.999978	no		0.0191538	0.13032	0.0447773	0	0.145423	0.0235692	0	0	0.108146	0.283522	0.0473003
ENSG00000255856.2	4.42582	-1.35086	2.00793	-0.672763	0.501098	0.999978	no		0	0	2.54129	0	0.116644	0.88909	0	0	1.84869	2.26091	1.61214
CDH23	12.8605	-1.35467	1.50067	-0.902711	0.366679	0.999978	no		0.305539	0.929877	0.522327	0	0.411473	0.807289	0	0	0.296462	0.733645	0.0583636
RHPN1-AS1	5.67653	-1.35621	1.32628	-1.02257	0.30651	0.999978	no		0.162845	0.362698	0.0762587	0	0.212166	0.280867	0	0.292142	0.343853	0.219397	0.0402893
SSC5D	24.6924	-1.35797	1.22138	-1.11183	0.26621	0.999978	no		1.96782	0	0.483657	0.0130883	0.595037	0.623545	0.101712	0.0822219	0.617899	0.771947	1.04905
CX3CL1	4.65772	-1.3633	1.39263	-0.978936	0.327611	0.999978	no		0.0179116	0	0.209335	0	0.0388511	0.0220382	0.0792227	0.0321283	0.408598	0.409707	0.1769
COL3A1	10.0092	-1.36615	1.42993	-0.955396	0.339377	0.999978	no		0.0726453	0	0.876623	0.139965	0.0653862	0.0638028	0.137628	0	0.158227	0.0201865	0.0255972
ITGB3	32.2209	-1.37114	1.20946	-1.13368	0.256931	0.999978	no		2.16917	0.0902367	0.314926	0.433908	0.412162	0.0315957	0.0761469	0.239947	0.0160614	0.341201	0.137826
CEP152	13.0762	-1.37356	1.41828	-0.968471	0.332809	0.999978	no		0.317915	0	0.497857	0	0.319329	0.0423575	0.045271	0.00686456	0.316115	0.426113	0.344297
ZNF831	3.32409	-1.37599	1.57829	-0.87182	0.383307	0.999978	no		0.0738325	0	0.0662817	0.0264826	0.0123076	0	0	0	0.0332453	0.0381677	0.0279986
ENSG00000287844.1	2.94401	-1.37909	1.20539	-1.1441	0.252584	0.999978	no		0.0627707	0.194172	0.183693	0.0209135	0.102219	0.154646	0	0	0.147257	0.211401	0.116456
ENSG00000288994.1	4.19818	-1.38186	1.14207	-1.20996	0.226296	0.999978	no		0.59585	1.18146	0.986301	0.63595	0.390736	0.295806	0	0	0.984892	0.323595	0.298338
ENSG00000272844.1	2.93797	-1.38275	1.1374	-1.21571	0.224095	0.999978	no		0.473568	0.366792	0.139968	0.158817	0.129387	0.146928	0	0.425174	0.698861	1.12511	0.745544
HOXC4	5.44581	-1.38402	1.26524	-1.09388	0.274006	0.999978	no		0.89405	0.184393	0.479994	0	0.606897	0.229559	0	0	0.262288	0.301257	0.0527985
TIPARP-AS1	6.07081	-1.38634	1.32076	-1.04965	0.293877	0.999978	no		0.111595	1.93457	1.01091	0.37461	1.29518	1.05618	0	4.53245	1.42538	0.627348	1.07436
ENSG00000280007.1	6.7171	-1.38648	1.61683	-0.857531	0.391151	0.999978	no		0.0725894	0	0.0479713	0	0.0426601	0.0136316	0	0	0.0194511	0.0634977	0.0376008
ENSG00000283208.2	2.9954	-1.39171	1.48025	-0.940186	0.347122	0.999978	no		0.341295	0	0.113718	0	0.178894	0.115013	0	0.0539545	0.228906	0.555471	0.226739
MXRA5	39.4326	-1.39395	1.73999	-0.801125	0.42306	0.999978	no		0.740102	0	0.272409	0.0379234	0.0555177	0.342869	0	0	0.0266602	1.82881	0.428007
CRYBG3	9.60819	-1.39943	1.37836	-1.01529	0.309967	0.999978	no		0.165112	0	0.124275	0.0271942	0.02588	0.0502456	0	0	0.0415253	0.448514	0.130807
FRMPD2	4.12701	-1.40709	1.39067	-1.01181	0.311628	0.999978	no		0.0378745	0.0937892	0.173621	0.0504791	0	0.280347	0	0.0164847	0.0444472	0.204204	0.328208
ENSG00000263165.1	18.2772	-1.40757	1.59719	-0.881278	0.378167	0.999978	no		16.8911	0	10.2974	0.144973	7.38022	5.35172	0	0	11.8003	7.40583	1.88941
ENSG00000275569.1	5.52594	-1.4099	1.22964	-1.1466	0.251548	0.999978	no		3.68871	0	3.13477	0.469128	1.92839	0.219017	0	0.210424	2.08309	0.719065	2.65933
LLGL2	2.90716	-1.41424	1.1583	-1.22096	0.222099	0.999978	no		0.419706	1.2302	0.657241	0.191274	0.1575	0.0316049	0	0.092649	0.0468241	0	0.031724
AP1G2-AS1	2.89214	-1.41439	1.94956	-0.725493	0.46815	0.999978	no		0.0339801	0	0.0326112	0	0	0.024437	0	0	0.0729983	0.253515	0.499454
TRIM7	3.55349	-1.41909	1.52371	-0.931335	0.35168	0.999978	no		0.0637639	0.0394491	0.116564	0	0.0226687	0.0514367	0	0	0.840478	0.171805	0.389395
PHLDB2	2.90583	-1.41936	1.51656	-0.935907	0.349321	0.999978	no		0.46272	0	0.157926	0	0.16154	0.039388	0	0.09639	0.0473113	0.0454341	0.056901
ENSG00000272848.2	9.41788	-1.42038	1.31675	-1.07871	0.280719	0.999978	no		0.443326	0	0.464912	0.00939123	0.137555	0.198597	0.0623321	0	0.190645	0.398182	0.218261
RNF185-AS1	3.22617	-1.42441	2.27914	-0.624977	0.531986	0.999978	no		3.33198	3.9224	0	3.00956	0	0	0	0	0	3.58099	4.07296
GPER1	3.77324	-1.42529	1.4976	-0.951712	0.341243	0.999978	no		0.253009	0	0.268965	0.0306486	0.0499072	0.260396	0	0	0.0269614	0.396706	0.239005
ENSG00000289410.2	3.04637	-1.43254	1.36459	-1.0498	0.293812	0.999978	no		0.303104	0.412758	0.990331	0.0808186	0.329785	0	0.268973	0	0	1.13546	0.150565
RHOXF1-AS1	3.20353	-1.43477	1.52729	-0.939419	0.347516	0.999978	no		0.149401	0.130438	0.494126	0	0.10828	0.0519822	0.441573	0	0	0.39794	0.24701
LNX1	7.45381	-1.4408	1.32261	-1.08936	0.275995	0.999978	no		0	0.0730887	0.417479	0.0150231	0	0.180632	0.208399	0.434775	0.240294	0.199677	0.239668
ENSG00000284934.2	10.4576	-1.44226	1.65475	-0.871591	0.383432	0.999978	no		1.08794	0.0386375	1.09497	0	0	1.59073	1.69141	0.295356	0.495476	1.38309	1.57646
KIAA1755	4.14839	-1.46049	1.28731	-1.13453	0.256573	0.999978	no		0.550752	0.0291448	0.0826513	0.349853	0.239303	0.0289994	0	0.118278	0	0.133938	0.0291056
F7	13.2675	-1.46053	1.49651	-0.975953	0.329088	0.999978	no		0.124334	0	0.678341	0	0.19222	0.214128	0	0.0123904	0.560691	1.9582	1.9309
MUC1	4.33384	-1.46533	1.21252	-1.2085	0.226856	0.999978	no		1.20749	0	1.09025	0.12538	0.151149	0.0428781	0.749036	0.0676211	1.46649	0.721085	0.702582
ENSG00000272817.1	4.24156	-1.46816	1.21083	-1.21252	0.225312	0.999978	no		4.54071	0.104203	0.998974	0.224412	0.923776	1.04718	0	0	1.39758	1.14583	0.847261
ELF4	2.98633	-1.47469	2.04736	-0.720288	0.471347	0.999978	no		0.153552	0	0.228297	0	0.0605387	0	0.123448	0	0	0	0.0344477
ENSG00000275097.1	3.76105	-1.47959	1.58392	-0.934128	0.350238	0.999978	no		1.50706	1.97556	0.443741	0	0.348472	0	2.7931	0	0.774037	1.67323	1.02039
BRCA2	4.80451	-1.48005	1.49709	-0.988616	0.322851	0.999978	no		0.219789	0	0.0374833	0	0.08414	0.137582	0.0208766	0	0.027654	0.716151	0.247503
ENSG00000273473.1	6.35745	-1.48573	1.30455	-1.13888	0.254755	0.999978	no		4.35692	0.623286	1.19501	0	2.39004	0.626348	0	0	2.18461	2.05606	3.37847
GLI2	19.1971	-1.48607	1.54145	-0.964075	0.335008	0.999978	no		1.17376	0	0.785687	0	0.400058	0.454364	0.279288	0	0.975001	0.340077	0.304492
ENSG00000289554.1	6.51331	-1.49209	1.44191	-1.0348	0.300762	0.999978	no		1.9177	0	0.654048	0	0.471192	0.382028	0.274503	0	1.01818	1.08629	0.691531
ENSG00000289419.1	3.52778	-1.49329	1.57393	-0.948765	0.34274	0.999978	no		0.574658	0	0.316642	0	0.293637	0.083298	0	0	0.15863	0.273284	0.250941
ADAMTS16	5.822	-1.49378	1.33469	-1.1192	0.263056	0.999978	no		0.379457	0	0.0134287	0.0148898	0.0747878	0.0707003	0	0.0400881	0.17508	0.171992	0.165639
NXPE2	4.15596	-1.49664	1.55538	-0.962233	0.335933	0.999978	no		0.470035	0	0.432415	0	0.255184	0.124096	0	0	0.275714	0.226186	0.498459
H4C3	4.28845	-1.49769	1.35107	-1.10852	0.267638	0.999978	no		0.68467	4.89614	0.828799	0.458684	0.380223	1.72864	3.09221	0.205384	0.410687	0	2.20361
SOS1-IT1	5.96113	-1.50422	1.79005	-0.840323	0.400727	0.999978	no		1.57494	0	1.45661	0	1.2976	0.0527068	9.54027e-07	0.0580857	0.740007	0.150788	3.3548e-07
PCDH11Y	59.1157	-1.51106	2.42289	-0.623661	0.53285	0.999978	no		6.3363	2.81282	0.00840052	0.183486	1.67755	0	0	0.0291567	1.5946	0	0.0179029
GP6-AS1	4.87245	-1.51442	1.45509	-1.04078	0.29798	0.999978	no		3.03303	0	2.87731	0.118816	1.47723	0.347129	0	0	0.837729	4.74615	5.22603
ENSG00000272599.2	3.43703	-1.52524	1.36741	-1.11542	0.26467	0.999978	no		0.141467	0.460418	0.438204	0	0.619497	0	0	0.338776	0.547506	1.45525	1.16627
ENSG00000273416.1	2.96623	-1.52653	1.44928	-1.05331	0.292201	0.999978	no		0.889736	0.184378	4.29006	0	0.657061	1.49325	0	0	2.1297	1.63456	3.04013
RAB34	14.4876	-1.53432	1.62511	-0.944128	0.345104	0.999978	no		3.03511	1.84676	0.97256	1.26443	0.352418	0	0.392989	2.46545	0.16998	0	0.360963
GPR157	17.3748	-1.54011	1.48877	-1.03448	0.30091	0.999978	no		1.8036	0	0.590477	0.00732276	0.381286	0.49909	0.0485939	0	0.617953	0.266063	0.0677871
MAPK6-DT	4.36493	-1.54074	1.35394	-1.13797	0.255132	0.999978	no		0.264321	0.709346	0.622927	0	0.57639	0.436298	0	0.738035	0.207578	0.119295	0.329485
GLT6D1	3.53771	-1.5415	2.47575	-0.622638	0.533523	0.999978	no		0	0	1.14004	0	0	0.104289	0.374776	0	0	0.171078	0.471471
ENSG00000270096.1	5.50724	-1.54168	1.30091	-1.18508	0.235986	0.999978	no		0.666269	0.435793	0.760348	0	0.857926	0.147735	0	0.0984198	0.558947	0.533622	0
BMPR1B	5.20815	-1.55085	1.31566	-1.17876	0.238495	0.999978	no		0.0760317	0.0863399	0.534286	0	0.0274749	0.25793	0	0.0227292	0.0494944	0.178345	0.047053
CAVIN1	12.3408	-1.55094	1.44793	-1.07114	0.284105	0.999978	no		1.08076	0.0607685	0.153076	0.18546	0.0177572	0.181306	0	0	0.0959302	1.1676	0.121269
ENSG00000288979.1	4.96369	-1.55421	1.53181	-1.01462	0.310288	0.999978	no		1.22588	0	1.01777	0	0.549684	0.356576	0	0	0.678729	1.16993	0.896945
ENSG00000272010.1	4.6022	-1.56098	1.56598	-0.996803	0.31886	0.999978	no		0.869144	0	1.03045	0	0.317253	0.36029	0	0	2.05623	4.73063	2.00147
NBPF26	126.008	-1.56122	2.49362	-0.626087	0.531258	0.999978	no		0.368821	0	9.58441	0	0.230392	3.1884	0.746327	0	0.365081	6.90127	6.56823
PAPPA	39.9318	-1.56168	1.28048	-1.21961	0.222611	0.999978	no		1.24715	0.0236879	0.741368	0.0304165	0.218889	0.282376	0.089676	0	0.163073	1.09792	0.312783
H3-3A-DT	3.71627	-1.56602	1.39873	-1.1196	0.262883	0.999978	no		0.0535238	0.0331264	0.75379	0	0.0582041	0.264239	0	0.256111	0.565971	0.650208	0.132808
SLC45A2	3.09183	-1.56655	1.59255	-0.983672	0.325277	0.999978	no		0.332062	0	0.391432	0.0736756	0.120645	0.0452897	0	0.351626	0.080752	0.122275	0.0271479
ENSG00000272223.1	3.51136	-1.56932	1.32578	-1.1837	0.236533	0.999978	no		1.28765	0	2.0149	0	0.914654	0.293584	0	0.373429	3.31528	1.45487	2.15609
DSP	6.63983	-1.57646	1.30001	-1.21265	0.225263	0.999978	no		0.644457	0.035582	0.11423	0.0261502	0.00779393	0.160952	0	0	0	0.00966823	0.00886605
ENSG00000268790.5	20.359	-1.57843	1.65165	-0.955671	0.339238	0.999978	no		16.7014	10.8714	0	1.90295	9.29063	5.51339	0	5.03756	1.88349	0	1.59959
VPS11-DT	3.05697	-1.57992	1.31933	-1.19752	0.231103	0.999978	yes		0	2.76757	4.64192	1.2791	0.710061	0.807207	0	2.6747	3.06752	1.76879	4.95684
EHF	3.16748	-1.58386	1.37793	-1.14945	0.250369	0.999978	no		0.316388	0.0326126	0.185509	0.245855	0.0457903	0	0	0	0	0.0322449	0.013025
NFATC2	17.8968	-1.58654	1.29617	-1.22402	0.220944	0.999978	no		1.50242	0	0.106002	0.133188	0.130059	0.0558157	0.132567	0.106882	0.0528266	0.0303314	0.0369863
ENSG00000167046.4	2.97561	-1.58995	1.68233	-0.945088	0.344614	0.999978	no		0	0.0399409	0.226733	0	0.105137	0	0	0.270239	0.113595	0.0869755	0.239575
ENSG00000278925.1	6.17477	-1.59162	1.48576	-1.07125	0.284057	0.999978	no		1.1744	0	2.78556	0	0.321582	0.730424	0.655319	0	2.08427	4.79516	2.39794
ENSG00000261924.1	11.0779	-1.59426	1.42358	-1.1199	0.262757	0.999978	no		1.1743	0.0365159	0.451189	0	0.51345	0.203336	0	0	0.357824	0.499833	0.555176
SEMA6A-AS2	3.83176	-1.59463	1.29754	-1.22896	0.219088	0.999978	no		0.256611	0.339687	0.452273	0	0.169443	0.679127	0	0.0840439	0.418182	0.0757131	0
ULBP1	24.3857	-1.59589	1.49245	-1.06931	0.28493	0.999978	no		1.21168	0.0794879	1.63668	0	0.31858	0.926167	0	0	0.387242	1.72922	0.883977
TNFRSF1B	3.01507	-1.59591	1.32349	-1.20583	0.227882	0.999978	no		0.0815563	0.0403544	0.152478	0	0.0176879	0.219017	0	0	0.114667	0.0877765	0.140927
FAM186B	3.26889	-1.59861	1.72312	-0.927738	0.353544	0.999978	no		0	0	0.393682	0	0.137844	0.034797	0	0.0241281	0.24278	0.125065	0.273021
ENSG00000289067.1	3.00145	-1.60072	1.63416	-0.979537	0.327315	0.999978	no		0.443623	0	0.819093	0	0.0689677	0.391425	0	0	0.298058	0.599316	0.472397
ENSG00000261793.1	3.47265	-1.60139	2.53934	-0.630633	0.528281	0.999978	no		3.1718	2.61489	0	1.91279	0	0	0	0.468765	0	0	0
FILIP1L	20.2779	-1.60205	1.52126	-1.05311	0.292292	0.999978	no		1.01988	0	1.4566	0	0.679282	0.222383	0.277029	0	0.7665	0.706625	0.730919
DNAJC22	37.7501	-1.61094	1.38151	-1.16607	0.243586	0.999978	no		0.963393	1.34728	2.26589	0	1.9685	1.05129	1.00457	0	0.281308	2.13474	0.191796
ENSG00000261675.1	10.1336	-1.61542	1.57739	-1.02411	0.305785	0.999978	no		0.36218	0.168435	1.05586	2.70105e-05	0.513253	0.206471	0	0	1.95552	0.308404	0.0388691
ENSG00000290391.1	12.389	-1.61663	1.87335	-0.862958	0.38816	0.999978	no		0.439175	0	7.53965	0	1.08516	2.16295	0	0	0.585671	15.6537	16.4183
ENSG00000288606.1	5.4754	-1.61748	2.72655	-0.593233	0.553025	0.999978	no		0	3.82613	0.952042	2.11748	0	0	0.0387363	0	0	0	0
TICRR	43.6919	-1.62363	1.4665	-1.10714	0.268232	0.999978	no		2.37503	0	1.44005	0.00565543	0.710302	0.349394	0.30019	0	0.463612	0.773857	0.558366
CACNG2	80.8065	-1.62652	1.54654	-1.05172	0.29293	0.999978	no		3.20851	0	3.47612	0.0201468	2.21398	0.650524	0.0445823	0.00602971	2.05379	1.15853	0.37264
ENSG00000232682.2	10.2595	-1.63897	1.46436	-1.11924	0.263038	0.999978	no		1.11767	0	0.931005	0	0.332079	0.173235	0.303659	0	0.854012	1.22246	2.0308
ENSG00000260617.1	3.03991	-1.63964	1.90945	-0.8587	0.390506	0.999978	no		2.45122	0	2.29128	0	0	1.74641	0	0	0.41526	1.19452	0.44176
ENSG00000285827.1	5.93934	-1.6512	1.81971	-0.907394	0.364199	0.999978	no		0.984189	0.000358879	0.0501218	0	0.0592476	0.300342	6.87548e-05	0.027435	0	0.213461	0.471467
ACTR3-AS1	2.97277	-1.67612	1.38232	-1.21254	0.225306	0.999978	no		0	0.35688	1.62388	0	0.508714	0.304837	0	1.35697	0.646183	0.55566	0.409146
MED8-AS1	2.90272	-1.69762	1.69299	-1.00274	0.315988	0.999978	no		0.675112	0.766838	0	0	0.73746	0.139575	0	0	0.266226	0.763382	0.985003
EGFLAM	9.91913	-1.69773	1.38509	-1.22571	0.220307	0.999978	no		1.23085	0	0.0900949	0.213819	0.0131871	0.104718	1.13092	0.0567652	0.143325	0.752215	0.211349
ECT2L	3.18077	-1.70871	1.71767	-0.994781	0.319843	0.999978	no		0	0.042193	0.131571	0	0.0595945	0.0171598	0	0	0.033268	0.191244	0.17416
ENSG00000272824.1	3.71917	-1.71117	1.65067	-1.03665	0.299899	0.999978	no		5.0135	0	1.67605	0	0.924686	1.40097	0	0	4.99422	1.91644	1.06877
SYT10	3.55039	-1.7112	1.64096	-1.04281	0.297038	0.999978	no		0.0995771	0.0479153	0.0873545	0	0.0810381	0.0476411	0	0	0	0.312592	0.0955789
DSC3	2.95938	-1.71192	1.99524	-0.858004	0.39089	0.999978	no		0.194004	0	0.0566191	0.0269242	0	0.0397497	0	0.00966543	0	0	0
NEUROD4	3.26779	-1.71509	1.40421	-1.22139	0.221937	0.999978	no		0.0887178	0.0731613	0.224571	0.0886566	0	0	0	0.00884057	0.0346449	0.0198898	0.0182464
TFEB	9.56324	-1.71747	1.40097	-1.22592	0.22023	0.999978	no		0.31308	0	0.427261	0	0.0283105	0.244854	0	0.0629928	0.83272	1.79557	0.534582
GNAS-AS1	3.85379	-1.71758	2.06135	-0.833232	0.404714	0.999978	no		0.26173	2.09523	0	0.426366	0.198685	0	0	0.325065	0.643869	0	0
LMF1-AS1	3.37721	-1.7237	1.96995	-0.874999	0.381574	0.999978	no		0.199904	0	1.2645	0	0.145067	0.479456	0	0	0	0.27014	0.414102
ZBTB46-AS2	5.70623	-1.72801	1.78163	-0.969909	0.332092	0.999978	no		0	2.25516	6.44715	0	0	3.9332	0	0.642048	3.91844	1.25439	0.23464
ENSG00000276436.1	3.43126	-1.74566	1.44931	-1.20448	0.228406	0.999978	no		0	3.08344	2.61794	0.829578	1.03091	0.78078	0	0.185827	1.48467	1.70963	0
ENSG00000288473.1	24.3579	-1.75093	1.67073	-1.04801	0.294636	0.999978	no		0.292413	0	0.509173	0	0.111572	0.180716	0	0	0.533344	0.862538	1.31358
TBL1Y	3.09262	-1.77408	2.718	-0.652715	0.51394	0.999978	no		0.368947	0	0	0	0.114396	0	0	0.141824	0.666931	0	0
ENSG00000267396.2	5.1767	-1.80787	2.85554	-0.633109	0.526663	0.999978	no		0.302358	2.14922	0	0	0	0	1.79498	0	0	0	0
PTER	3.28216	-1.81942	1.518	-1.19857	0.230697	0.999978	no		0.23799	0	0.218518	0	0.0199045	0.135491	0	0.0658393	0.0215062	0.0493897	0.0679752
THRIL	7.24403	-1.81983	2.44905	-0.743076	0.457436	0.999978	no		0	0.130824	1.01765	0	0.51227	0	0	0	4.17517e-05	0.063978	1.82247
ENSG00000231864.2	3.55755	-1.82905	1.84282	-0.992527	0.320941	0.999978	no		1.20921	0.332833	1.43341	0.587894	0	0	0.0920126	0	1.16369	0.383136	0.0645599
CRTAM	7.56208	-1.83385	1.6917	-1.08403	0.278353	0.999978	no		0	0	1.31207	0.0431211	0	0.24077	0.143263	0.270882	0.0759107	0.30514	0.560485
ENSG00000257434.1	3.54774	-1.83386	2.30926	-0.794132	0.427119	0.999978	no		0	0	0.074324	0	0	1.85073e-09	0	0.109189	0.0120866	0.613472	0.526368
ENSG00000260391.2	73.3362	-1.83858	2.34893	-0.78273	0.433786	0.999978	no		5.38541	0	7.03836	0.0573399	0.000228324	3.92727	0.192631	0.402496	6.39642	3.45563	1.23723e-06
ATP10B	4.40373	-1.84559	2.01579	-0.915565	0.359895	0.999978	no		0.364318	0	0.0193862	0.0645165	0.0359937	0	0	0.00496401	0	0	0
ENSG00000267188.1	2.89812	-1.84593	2.75285	-0.670552	0.502506	0.999978	no		2.33834	0	0	0.373159	0	0	0	1.33194	0	1.4937	0
ENSG00000260100.1	2.97747	-1.84817	1.51656	-1.21866	0.222974	0.999978	no		0	0.329108	0.268058	0.101255	0	0.0939032	0	0.0454288	0.536198	0.616198	1.13399
ENSG00000287089.1	3.6515	-1.84948	1.91935	-0.963599	0.335247	0.999978	no		0.108786	0	0.254556	0	0	0.100468	0	0	0.0637813	0.476106	0.672364
UTS2R	3.41259	-1.85628	1.57835	-1.17609	0.239559	0.999978	no		0.221582	0	0.148204	0	0.0344055	0.077881	0	0	0.186079	0.128067	0.0781351
ENSG00000289285.1	2.90837	-1.85742	1.92995	-0.962422	0.335838	0.999978	no		0	0	1.76193	0.0666838	0.114873	0.337327	0	0.340828	0	0.15714	0.889141
ANKRD31	4.97966	-1.85805	1.55675	-1.19355	0.232655	0.999978	no		0.139966	0	0.170538	0	0.0464765	0.0778753	0	0	0.0770469	0.198713	0.105763
KLF4	5.12782	-1.85944	1.55703	-1.19423	0.232389	0.999978	no		0.870177	0	0.118651	0.063659	0	0.366043	0	0.0380857	0.0373541	0.286746	0.472612
ENSG00000286067.1	4.15605	-1.86722	1.67651	-1.11375	0.265384	0.999978	no		0.207016	0	0.423807	0	0.168487	0.0318617	0	0	0.0910306	0.418113	0.44774
ENSG00000272218.1	3.52163	-1.88203	1.9736	-0.953604	0.340284	0.999978	no		2.64056	2.73626	0	0.392618	2.27485	0	0	0.35183	3.51111	0	0
SFRP2	4.67549	-1.88863	2.00373	-0.942554	0.345909	0.999978	no		0.217813	0.077002	0.0364222	0	0	0.114987	0	0	0	1.21558	0.731201
FOXD3	17.1899	-1.89735	1.93072	-0.982716	0.325747	0.999978	no		3.31445	0.0727044	0.230374	0.469862	0.331558	0	0	0.548171	0.0826696	0	0
MDFIC	3.03074	-1.92411	2.69144	-0.7149	0.474671	0.999978	no		0.808027	0	0.0123951	0.0565702	0	0	0	0.0190386	0	0	0
ENSG00000262633.2	26.0948	-1.9253	2.87891	-0.66876	0.503648	0.999978	no		3.03007	6.59791	0	2.865	0	1.58735	0	1.0278	0.400268	0	0
LINC00299	3.10103	-1.92887	1.95343	-0.987425	0.323434	0.999978	no		0	0.268806	0.135395	0	0.0832124	0.157355	0	0	0.152035	0	0.0848123
ENSG00000279232.2	15.0355	-1.93546	1.98201	-0.976512	0.328811	0.999978	no		2.0187	0	0.974897	0	0.276699	0.717819	0	0	0	0.576529	0.375685
OR2H2	5.65765	-1.94426	1.73323	-1.12175	0.261968	0.999978	no		0.0580128	0	0.850889	0	0.108145	0.219667	0	0	0.0906483	0.594719	0.425743
ICAM3	3.86146	-1.95232	1.70088	-1.14783	0.251039	0.999978	no		0.637234	0.4106	0.110473	0.0808946	0.182921	0	0	0.643615	0.169013	0.198188	0
ATP1A2	14.2364	-1.97559	1.61404	-1.224	0.220951	0.999978	no		3.96264	0	0.122049	0.700163	0.313755	0	0.0577487	0.853934	0.355092	0.404892	0.0388035
ENSG00000235007.3	4.9888	-1.97718	2.16163	-0.914673	0.360363	0.999978	no		0.447285	0	0	0	0	0.0918607	0	0.271771	0.532103	0	0.681909
DMRT2	16.3939	-1.98229	1.62418	-1.22048	0.222283	0.999978	no		0.282364	0.265059	3.18442	0	0	1.04966	0.484285	0	0.181699	1.20088	0.798709
DLX1	5.21019	-1.98982	1.80111	-1.10478	0.269257	0.999978	no		1.41181	0	0.281151	0.141249	0.0882922	0	0.114195	0.216966	0.0386935	0	0.0408046
ENSG00000273167.1	4.52559	-1.99339	2.12616	-0.937553	0.348474	0.999978	no		0.296039	0.0892292	0.147262	0	0	0.196473	0	0	0	0.166389	0
CCBE1	3.82812	-1.99766	1.93298	-1.03346	0.301387	0.999978	no		0.0894105	0	0.412971	0	0.0101362	0.278532	0	0	0.0442003	0.201184	0.0466258
CHST6	9.61956	-2.02794	1.69073	-1.19945	0.230353	0.999978	no		0.328559	0	0.145355	0	0.0496968	0.0329336	0	0	0.109242	0.861233	0.115188
LINC00899	2.9394	-2.04511	1.80951	-1.1302	0.258393	0.999978	no		0.0556514	0	0.0975156	0	0	0.0342247	0	0	0.16378	0.261989	0.120165
MGAT3-AS1	4.34752	-2.05074	1.66432	-1.23218	0.217881	0.999978	no		6.7217	0	1.81455	0	0.47764	1.89915	0	0	0.515985	2.37558	1.65048
GYPE	5.84216	-2.14402	1.76127	-1.21731	0.223485	0.999978	no		1.27965	0.829371	0	0.277056	0	0	0	0.174621	0.576605	0.106569	0.0978835
PLN	3.23502	-2.1503	2.0294	-1.05957	0.289339	0.999978	no		0	0.23323	0.185592	0	0.129156	0	0.0877889	0	0	0	0.0245066
ENSG00000266929.1	6.28534	-2.1692	1.95521	-1.10944	0.267239	0.999978	no		0.917966	2.32629	0.458746	0.330097	0	1.12408	0	2.60901	0.227427	0	0
NODAL	3.91887	-2.17899	2.01958	-1.07893	0.280617	0.999978	no		0.132944	0	0.808923	0	0	0.222078	0	0	0.156348	0.526204	0.247849
PDPN	6.86288	-2.33972	1.90573	-1.22773	0.219548	0.999978	no		2.18452	0	0.07666	0.0342913	0.213378	0.375644	0	1.14871	0.298685	0	0
BCAN-AS1	3.27451	-2.38781	2.0197	-1.18226	0.237102	0.999978	no		0.0548727	0	0.29929	0	0	0.0675173	0	0	0.0214338	0.369175	0.180656
ENSG00000289449.1	3.43472	-2.42703	2.1637	-1.1217	0.26199	0.999978	no		0.896881	0	5.39249	0	0.290195	0.997939	0	0	0	0	0
ENSG00000275371.1	3.45565	-2.53974	2.09743	-1.21088	0.225942	0.999978	no		0.267522	0	1.57229	0.0445855	0	0.247922	0	0	0	0.180762	1.41319
MAGEA2	4.12755	-3.00577	2.7598	-1.08913	0.276097	0.999978	no		0	0.523582	0	3.53233e-06	0.130037	0	0	0.345036	0.225702	0	0
ENSG00000266872.1	3.05181	-3.086	3.41074	-0.90479	0.365577	0.999978	no		0	0	1.94494	0	0	0	0.487106	0	3.72029	0	6.89368e-08
H3C14	3.5262	-3.66561	2.98099	-1.22966	0.218824	0.999978	no		2.57374	1.23352e-09	0	2.36126e-08	4.41888e-09	8.72345e-08	2.33945e-08	0	3.05755	0	6.26321
TAF9B	1607.89	2.57198e-05	0.388112	6.6269e-05	0.999947	0.999994	yes		41.4344	29.6527	45.9573	37.1399	40.5279	41.19	40.8865	32.4125	40.3485	48.7585	47.7359
MIR4500HG	61.9925	9.66551e-06	0.553161	1.74732e-05	0.999986	0.999994	yes		1.82449	1.13716	2.65445	0.716494	1.97752	2.09971	2.88447	0.936426	1.25328	4.57644	4.98318
COA5	720.293	-4.08919e-06	0.536202	-7.62622e-06	0.999994	0.999994	yes		29.2999	27.5738	29.0071	32.335	33.2478	31.8715	39.6564	37.7169	30.577	39.8862	37.6792
GSTM2	323.286	-2.2799e-05	0.315574	-7.22459e-05	0.999942	0.999994	yes		31.8637	11.3738	29.1479	15.2662	30.4323	23.0006	24.8829	8.12965	38.0374	21.1113	23.6935
WNT9A	653.982	-3.9184e-05	0.351006	-0.000111633	0.999911	0.999994	yes		11.5111	3.47465	18.2688	5.02568	11.4761	14.0521	10.8844	4.79599	13.2647	18.2884	20.4934
FUBP1	2179.09	-0.000109867	0.531509	-0.000206708	0.999835	0.999994	yes		85.751	17.0146	84.5332	17.2116	95.6373	80.1195	43.0306	9.08433	79.1246	79.1511	95.1405
ENSG00000286112.1	49.4289	-0.000167401	1.05038	-0.000159372	0.999873	0.999994	no		1.04119	0.0804413	0.495979	0.0666222	0.483359	0.865878	0.581315	0	0.749787	0.88406	0.852739
TNMD	0.0937143	-0.353546	3.97277	-0.0889924	0.929088	NA	no		0	0.0351697	0	0	0	0	0	0	0	0	0
FGR	0.382396	2.44954	3.28564	0.74553	0.455952	NA	no		0	0	0	0.0204416	0.0333026	0.156552	0	0	0.149378	0	0
CFTR	0.872391	0.0126139	2.45369	0.00514082	0.995898	NA	no		0	0	0.0246267	0	0.290673	0	0	0	0.895121	0.531239	0.333163
AOC1	0.151464	0	3.97277	0	1	NA	no		0	0	0	0	0	0	0	0	0	0.137686	0
WNT16	1.52913	0.503185	2.48299	0.202653	0.839407	NA	no		0.0187446	0	0.130008	0.0738216	0	0	0	0.132489	0	0.100893	0
CASP10	1.35188	4.26001	1.95243	2.1819	0.0291171	NA	no		0	0	0	0.086883	0.0845782	0.0401089	0	0	0.0190997	0.0950841	0.0583128
CD38	1.49722	2.90704	2.21491	1.31248	0.189357	NA	no		0	0	0.0118246	0.104754	0	0.0996121	0	0	0.0118596	0.0680823	0.0374655
PDK4	0.0706909	0	3.97277	0	1	NA	no		0	0	0	0	0	0	0	0	0	0	0.0356199
SLC22A16	0.0706909	0	3.97277	0	1	NA	no		0	0	0	0	0	0	0	0	0	0	0.31638
ABCB5	0	NA	NA	NA	NA	NA	no		0	0	0	0	0	0	0	0	0	0	0
ARX	0.251832	2.51792	3.92129	0.642116	0.520798	NA	no		0	0	0	0	0	0.0759289	0	0	0	0	0
SLC4A1	0.132632	-0.353553	3.97277	-0.0889941	0.929087	NA	no		0.0150814	0	0	0	0	0	0	0	0	0	0.0186113
CALCR	0.833953	-2.03355	2.1891	-0.92894	0.35292	NA	no		0.0163652	0.0661556	0.103924	0.0295394	0.0177465	0	0	0	0	0	0
PRSS22	0.444669	1.31404	3.97107	0.330903	0.740717	NA	no		0	0	0	0	0.0750268	0	0	0	0	0.323208	0
SLC25A5	7108.49	-0.138425	0.930531	-0.14876	NA	NA	yes		245.22	451.32	219.444	513.572	273.685	194.521	261.935	709.086	260.315	192.372	187.351
HOXA11	0	NA	NA	NA	NA	NA	no		0	0	0	0	0	0	0	0	0	0	0
COPZ2	9.28428	0.277895	1.42938	0.194417	NA	NA	no		1.10119	1.08327	0.237908	0.820108	0.649236	0.661732	0	3.61975	0.368051	2.03126	0.247909
MPO	0.391526	2.09101	3.93857	0.530906	0.595484	NA	no		0	0	0	0.0381302	0	0	0	0	0.587431	0	0
PON1	0.424811	-2.46369	3.84279	-0.64112	0.521445	NA	no		0.245069	0	0.157816	0	0	0	0	0	0.0297313	0	0
ITGAL	0.896137	-3.53956	3.44416	-1.0277	0.304091	NA	no		0	0.129045	0	0	0	0	0	0	0	0.0165334	0.00921732
ITGA2B	2.20366	0.793958	1.32985	0.597029	0.550488	NA	no		0.328083	0	0	0.146078	0.0747027	0.204332	0.101552	0.0137235	0.0538089	0.159291	0.242513
ASB4	0.227444	-1.24763	3.93048	-0.317425	0.750921	NA	no		0	0	0.035949	0	0	0	0	0	0	0.0564534	0
TMEM98	937.822	-0.725788	0.809018	-0.897121	NA	NA	yes		50.5035	81.3945	43.5182	70.0471	35.5612	29.641	32.451	34.6571	24.0028	12.9328	13.0024
KRT33A	0	NA	NA	NA	NA	NA	no		0	0	0	0	0	0	0	0	0	0	0
ALDH3B1	0.714078	-0.842732	3.0159	-0.279429	0.779915	NA	no		0.11064	0	0	0	0	0.068287	0	0	0	0.258412	0.0735064
TTC22	2.4353	3.84523	1.98112	1.94093	0.0522664	NA	no		0	0	0.020162	0.0804735	0.0561301	0.211424	0	0	0.161725	0.0928501	0
CCL26	0	NA	NA	NA	NA	NA	no		0	0	0	0	0	0	0	0	0	0	0
TBXA2R	0.0619411	-0.353546	3.97277	-0.0889924	0.929088	NA	no		0.0347313	0	0	0	0	0	0	0	0	0	0
LGALS14	0.0733614	0	3.97277	0	1	NA	no		0	0	0	0	0	0	0	0	0.292097	0	0
SCIN	0.838895	1.35319	3.62325	0.373473	0.708797	NA	no		0	0	0	0	0	0.0288492	0	0	0.00675129	0.403333	0
MYH13	0.149217	-0.353553	3.97277	-0.0889941	0.929087	NA	no		0	0	0.0112064	0	0	0	0	0	0.0112399	0	0
UPP2	0.635846	-2.70409	2.85771	-0.946243	0.344024	NA	no		0.075617	0	0.0884504	0	0	0	0	0	0.0591038	0.0339367	0
PRSS21	0	NA	NA	NA	NA	NA	no		0	0	0	0	0	0	0	0	0	0	0
PROM1	0.0757322	0	3.97277	0	1	NA	no		0	0	0	0	0	0	0	0	0	0.0544352	0
SLC13A2	0	NA	NA	NA	NA	NA	no		0	0	0	0	0	0	0	0	0	0	0
TRAPPC6A	676.769	-0.409039	0.888291	-0.460478	NA	NA	yes		73.9271	125.352	71.4832	114.332	57.5219	51.3748	76.9213	146.238	64.8776	49.6227	41.0797
CEACAM7	0	NA	NA	NA	NA	NA	no		0	0	0	0	0	0	0	0	0	0	0
CD79B	0.191333	0	3.97277	0	1	NA	no		0	0	0	0	0	0	0	0.071408	0	0	0
TKTL1	0.300558	0	3.97277	0	1	NA	no		0	0	0	0	0	0	0	0	0.0280915	0.0967774	0
PAX6	2.64303	-1.07236	1.74104	-0.615931	0.53794	NA	no		0.0369987	0.253514	1.21245	0	0.588259	0	0.60432	0	0.510731	0.0571598	0
SELE	0.151712	-1.24763	3.93048	-0.317423	0.750922	NA	no		0	0	0.0404782	0	0	0	0	0	0	0	0
FMO3	0	NA	NA	NA	NA	NA	no		0	0	0	0	0	0	0	0	0	0	0
NOX1	0.584185	0.392304	3.88675	0.100934	0.919603	NA	no		0.0250663	0	0	0	0	0	0.110927	0	0	0	0.0619519
DLEC1	0.982425	0.404891	2.03673	0.198794	0.842424	NA	no		0.0339033	0	0.0396189	0	0.0986356	0.0127606	0	0	0	0.0456138	0.0155271
PLEKHG6	0.758251	2.3484	3.72165	0.631011	0.528033	NA	no		0	0	0	0	0	0.0570395	0.204968	0	0.576155	0	0
PGLYRP1	0	NA	NA	NA	NA	NA	no		0	0	0	0	0	0	0	0	0	0	0
PAX7	0.69956	-1.06903	2.45741	-0.435022	0.663546	NA	no		0.0749145	0	0.0212958	0	0.00988447	0.0112128	0	0	0	0	0.0463677
IYD	0	NA	NA	NA	NA	NA	no		0	0	0	0	0	0	0	0	0	0	0
ETV7	1.07316	-1.36293	2.43937	-0.55872	0.576353	NA	no		0.157321	0	0.0615365	0	0.0460933	0	0	0	0.257465	0.336032	0
STAB1	1.84847	4.0277	2.33227	1.72695	0.0841775	NA	no		0	0	0	0.481594	0	0	0	0.0717987	0.0844609	0.0634265	0.0593454
SLC6A13	2.57962	-1.6149	1.99721	-0.808579	0.418757	NA	no		0.254984	0	0.71145	0	0.0346948	0.453134	0	0	0	0.473641	0.45544
PRSS3	0.0757322	0	3.97277	0	1	NA	no		0	0	0	0	0	0	0	0	0	0.109468	0
CD4	2.60905	0.122002	1.45457	0.083875	0.933156	NA	no		0	0.0600614	0.068103	0.0905714	0.167573	0.035842	0	0	0.136556	0.19548	0.38162
BTK	0.301681	2.72945	3.91436	0.697293	0.48562	NA	no		0	0	0	0.026075	0.0850053	0.0418053	0	0	0	0	0
HFE	0.305685	0.335853	3.90827	0.0859338	0.931519	NA	no		0.0110391	0	0.0128912	0	0	0.0800554	0	0	0	0	0
FMO1	0.146547	-0.353553	3.97277	-0.0889941	0.929087	NA	no		0	0	0.245258	0	0	0	0	0	0	0	0.0233047
SLC6A7	0.727019	0.197844	2.28172	0.0867084	0.930903	NA	no		0.0249171	0	0.0291449	0	0.0174676	0.0306765	0	0	0	0.0650125	0.0615818
DCN	0.699925	-0.84184	3.04018	-0.276905	0.781853	NA	no		0.283611	0	0	0.071781	0	0	0	0.0819977	0	0	0.113274
TYROBP	0	NA	NA	NA	NA	NA	no		0	0	0	0	0	0	0	0	0	0	0
CD22	1.53222	2.87114	2.39555	1.19853	0.230711	NA	no		0	0	0	0.0479065	0	0	0	0.442211	0.550612	0.216964	0.0280691
PRICKLE3	2.48915	1.70856	1.64948	1.03581	0.300289	NA	no		0.0816709	0	0.0318515	0.142292	0	0	0.142583	0.0876736	0.0862199	0.0990799	0.330279
LTF	1.224	3.13365	2.84437	1.1017	0.270591	NA	no		0	0	0	0.83029	0	0	0	0	0.263287	0.340944	0.884721
NR1H4	0	NA	NA	NA	NA	NA	no		0	0	0	0	0	0	0	0	0	0	0
ALOX5	1.22609	-3.71255	3.81926	-0.972058	0.331022	NA	no		0	0.141379	0	0	0	0	0	0.0572872	0	0	0
GPRC5A	0.941164	1.89303	2.63488	0.718449	0.472481	NA	no		0	0	0.010027	0.0057215	0	0.11528	0	0	0.0100574	0.552738	0
ACP3	0.0706909	0	3.97277	0	1	NA	no		0	0	0	0	0	0	0	0	0	0	0.0437345
DPEP1	0.889106	0.301555	1.94415	0.155109	0.876736	NA	no		0.0404661	0.0367046	0.0696411	0	0.103269	0.0902125	0	0.0726016	0	0	0.260204
NPC1L1	0.349613	1.31326	3.93053	0.334117	0.738292	NA	no		0	0	0.0138781	0	0.0386446	0	0	0	0	0.0159803	0
IL20RA	0.408026	1.10403	3.3031	0.334239	0.738199	NA	no		0	0.0500215	0	0	0	0.099941	0	0	0	0.0737023	0.0214266
CLCA1	0.123882	-1.02345	3.94839	-0.259207	0.795476	NA	no		0.0394749	0	0	0	0	0	0	0	0	0	0
CLCA4	0	NA	NA	NA	NA	NA	no		0	0	0	0	0	0	0	0	0	0	0
SLC38A5	1.49689	-0.0828213	1.5707	-0.0527288	0.957948	NA	no		0.290473	0	0.350394	0.220579	0.0951345	0.426004	0	0	0.350186	0	0.123595
SLC11A1	1.20202	-3.22269	1.80429	-1.78613	0.0740776	NA	no		0.0323798	0.0600812	0.0756706	0	0.0106741	0	0	0	0	0.0217806	0.0199824
VSIG2	0	NA	NA	NA	NA	NA	no		0	0	0	0	0	0	0	0	0	0	0
MARCO	0.0839442	1.35432	3.9702	0.341121	0.733012	NA	no		0	0	0	0	0	0.0429056	0	0	0	0	0
CYP24A1	0	NA	NA	NA	NA	NA	no		0	0	0	0	0	0	0	0	0	0	0
HGF	0	NA	NA	NA	NA	NA	no		0	0	0	0	0	0	0	0	0	0	0
CYP3A43	0.0937143	-0.353546	3.97277	-0.0889924	0.929088	NA	no		0	0.0210317	0	0	0	0	0	0	0	0	0
SLC7A9	1.61903	1.65672	2.39456	0.691868	0.48902	NA	no		0.131691	0	0	0.216884	0	0	0	0	0.0967274	0.194945	0.133027
C8B	0.0660081	1.31407	3.97107	0.33091	0.740713	NA	no		0	0	0	0	0.0355102	0	0	0	0	0	0
BIRC3	1.00471	-1.71094	1.98897	-0.860212	0.389672	NA	no		0.0236626	0	0.0159263	0	0	0	0	0.0244544	0.0288287	0.128414	0.190194
ABCC2	1.6076	-0.294481	1.54106	-0.191089	0.848456	NA	no		0.0195758	0.0385556	0.0571423	0.00652036	0.0106088	0.347763	0	0	0	0.0394813	0.0362101
SLAMF7	0	NA	NA	NA	NA	NA	no		0	0	0	0	0	0	0	0	0	0	0
INSRR	0.900312	-3.22197	2.7661	-1.16481	0.244097	NA	no		0	0.027176	0.038486	0	0	0	0	0	0	0.044317	0.0135492
IBSP	0	NA	NA	NA	NA	NA	no		0	0	0	0	0	0	0	0	0	0	0
MUSK	0	NA	NA	NA	NA	NA	no		0	0	0	0	0	0	0	0	0	0	0
MYOC	0.701656	-1.04378	2.95703	-0.352982	0.724102	NA	no		0.0822164	0	0	0	0	0	0	0.0737541	0.144761	0	0.0509128
STAP1	0.699893	1.64229	3.07432	0.534194	0.593207	NA	no		0.0319381	0	0	0	0.138697	0	0	0	0.074928	0.163569	0
OTC	0.838708	1.0109	2.06098	0.490492	0.623786	NA	no		0.143331	0	0.169902	0.0343238	0.0463836	0.210549	0	0	0	0.195006	0
SLC18A1	0.996538	3.58856	2.93578	1.22235	0.221575	NA	no		0	0	0	0.0209256	0	0	0.411692	0	0.0368354	0.0423047	0
CASR	0.37362	0	3.97277	0	1	NA	no		0	0	0	0	0	0	0	0	0	0.0388494	0.0069952
HOXC8	0.0757322	0	3.97277	0	1	NA	no		0	0	0	0	0	0	0	0	0	0.0337643	0
MSR1	0.799323	1.3531	3.59887	0.375978	0.706933	NA	no		0	0	0	0	0	0.150905	0	0.585229	0	0	0.0734667
C6	0.376253	1.10469	3.36724	0.328071	0.742858	NA	no		0.175087	0	0	0	0	0.0388726	0	0	0	0.0214419	0.24596
BEST2	0.524914	1.35417	3.92194	0.345281	0.729883	NA	no		0	0	0	0	0	0	0.145079	0	0.0384365	0	0.0405331
RIPOR3	1.15949	-1.01848	1.90295	-0.535208	0.592506	NA	no		0.193095	0	0.165793	0	0.0840122	0	0.429496	0	0.0158085	0.0876706	0.175338
ZPBP	0.171441	2.09103	3.93857	0.53091	0.595481	NA	no		0	0	0	0.298155	0	0	0	0	0	0	0
ADAM28	2.14278	1.32217	1.53786	0.859748	0.389928	NA	no		0.198205	0	0.155305	0.0214089	0.0373799	0.258084	0.886496	0	0	0.692112	0.204703
BARX2	0.0757322	0	3.97277	0	1	NA	no		0	0	0	0	0	0	0	0	0	0.0442245	0
ZIC2	0.61447	-0.781396	3.06988	-0.254536	0.799081	NA	no		0	0	0.0936866	0.0133486	0	0.0246561	0	0	0	0	0.0494837
ADRB1	2.5969	-1.05453	1.79349	-0.587975	0.556549	NA	no		0.039053	0	0.318955	0	0.190259	0.0239837	0	0	0.137046	0.0524559	0.0482249
GUCA2B	0.843428	-3.71252	3.81926	-0.972052	0.331025	NA	no		0	0.851074	0	0	0	0	0	0	0	0	0
MAGEC2	0	NA	NA	NA	NA	NA	no		0	0	0	0	0	0	0	0	0	0	0
CP	0.146423	0	3.97277	0	1	NA	no		0	0	0	0	0	0	0	0	0	0.0814201	0.146563
ROS1	0	NA	NA	NA	NA	NA	no		0	0	0	0	0	0	0	0	0	0	0
TNFRSF17	0.612624	-2.85772	3.71321	-0.769609	0.441532	NA	no		0	0.261785	0	0	0	0	0	0	0.152855	0	0.105342
EPN3	2.01276	-1.24083	1.60645	-0.772406	0.439874	NA	no		0.123566	0.0463304	0.264672	0	0.213347	0	0	0	0.0634002	0.264963	0.0184881
ARHGEF5	2.77874	3.34433	2.15225	1.55388	0.120214	NA	no		0.0103938	0	0	0.0399723	0.182954	0	0	0	0.40511	0.0559031	0.0128182
LAMC3	0.669983	-1.24789	3.68621	-0.338529	0.734964	NA	no		0	0	0.0176229	0	0	0	0	0	0.0441925	0.0202949	0
COL23A1	2.30266	-0.643875	1.53982	-0.418149	0.675838	NA	no		0.0205191	0	0.119942	0	0.0502263	0.107475	0	0.130311	0.0511619	0.176306	0.323938
PRSS8	2.01204	-1.78967	1.72242	-1.03904	0.298785	NA	no		0.794811	0	0.0801605	0	0.0743353	0	0	0.163752	0.160631	0.228005	0.069866
ALX4	1.26485	-0.48462	2.43935	-0.198667	0.842523	NA	no		0	0	0.0463737	0	0.0215236	0.0122082	0	0	0.0581393	0.0667516	0
KCNQ1	1.44917	-2.51284	2.04287	-1.23006	0.218676	NA	no		0.136665	0	0.0805126	0	0.0221908	0	0	0.0366958	0.340034	0	0.0598227
FOXC1	0.81005	-0.052426	2.28466	-0.022947	0.981693	NA	no		0.0145646	0.00900803	0.0510459	0.0388121	0	0.017915	0	0	0	0	0
SPO11	0	NA	NA	NA	NA	NA	no		0	0	0	0	0	0	0	0	0	0	0
CBLN4	1.28062	3.07748	2.33266	1.3193	0.187068	NA	no		0	0	0	0	0.0203023	0.0921326	0	0	0.0438719	0.125942	0.115559
MCOLN3	0.601445	2.24282	2.93179	0.764997	0.444273	NA	no		0	0	0.0420734	0	0.0714132	0.0972147	0	0	0	0.0484136	0
ITIH1	0.151712	-1.24763	3.93048	-0.317423	0.750922	NA	no		0	0	0.182832	0	0	0	0	0	0	0	0
NPFFR2	1.0914	0.340865	2.07967	0.163903	0.869807	NA	no		0.0829687	0	0	0	0	0.102294	0	0.0989639	0.0692466	0.1281	0.219437
SERPINB3	0.187429	-1.5183	3.90756	-0.388556	0.697605	NA	no		0	0.0520543	0	0	0	0	0	0	0	0	0
PRDM1	0	NA	NA	NA	NA	NA	no		0	0	0	0	0	0	0	0	0	0	0
GNA15	0	NA	NA	NA	NA	NA	no		0	0	0	0	0	0	0	0	0	0	0
CREB3L3	0.968029	-0.867153	1.86273	-0.465529	0.641553	NA	no		0.17775	0	0.0271845	0	0.0521283	0.214128	0	0	0.40729	0.0646989	0.0594511
MPC1	831.983	0.279757	0.846467	0.3305	NA	NA	yes		39.3242	55.9907	43.703	89.2809	53.3197	38.2552	56.9277	147.906	55.8646	49.8045	52.7689
WNT8A	0.369178	0	3.97277	0	1	NA	no		0	0	0	0	0	0	0	0	0.204319	0.058674	0
ARSF	0	NA	NA	NA	NA	NA	no		0	0	0	0	0	0	0	0	0	0	0
SLC6A16	1.54285	-2.60089	2.11699	-1.22858	0.219228	NA	no		0.0602585	0.366792	0	0	0	0	0.0906022	0	0.0233092	0.0551265	0.0982418
CCN5	0.834808	0.987819	1.99018	0.496346	0.61965	NA	no		0.0402268	0	0.0336222	0.0536159	0.0470012	0	0	0.0129529	0	0.313051	0.0355214
DMRT3	0	NA	NA	NA	NA	NA	no		0	0	0	0	0	0	0	0	0	0	0
EYA2	0.778774	0.388671	3.03607	0.128018	0.898135	NA	no		0	0.0260473	0	0	0	0.196531	0	0	0.0597135	0.205722	0
BCAS1	0.529715	1.00086	2.37868	0.420762	0.673929	NA	no		0.0236293	0	0	0	0.0648678	0.0290878	0	0.0141289	0	0.0479164	0.015832
POU1F1	1.49567	0.862885	1.82523	0.472755	0.636388	NA	no		0.175435	0.02714	0.0514145	0.116919	0.428932	0	0	0	0	0	0.10868
CHI3L2	0	NA	NA	NA	NA	NA	no		0	0	0	0	0	0	0	0	0	0	0
GLP2R	0.227197	0	3.97277	0	1	NA	no		0	0	0	0	0	0	0	0	0	0.134546	0
ROPN1	1.41572	0.0779011	2.05083	0.0379852	0.9697	NA	no		0	0.119344	0	0.064265	0.0781099	0.226113	0	0	0.116686	0.195133	0
TIE1	0.947264	-1.35577	3.43415	-0.394791	0.692997	NA	no		0.149242	0	0	0.0298279	0	0	0	0	0	0	0.0236585
CD84	0	NA	NA	NA	NA	NA	no		0	0	0	0	0	0	0	0	0	0	0
SPI1	1.94251	3.68122	2.0209	1.82157	0.0685202	NA	no		0	0	0	0.438816	0.128603	0.0729848	0	0	0.138946	0.715257	1.15459
CLDN18	0.424504	1.31404	3.97107	0.330904	0.740717	NA	no		0	0	0	0	0.0329672	0	0	0	0	0.0235642	0.0864528
FGFR2	1.68293	-4.35013	2.16371	-2.01049	0.044379	NA	no		0	0.143486	0.269979	0	0	0	0	0	0.518068	0.0825232	0.0547844
ACSM2B	0	NA	NA	NA	NA	NA	no		0	0	0	0	0	0	0	0	0	0	0
SP100	2.16899	-0.579022	1.53896	-0.376242	0.706737	NA	no		0.546718	0.0649633	0	0.0968463	0	0.05966	0	0.26876	0.0381144	0.0444126	0.121752
STON1-GTF2A1L	0.962842	-3.76687	3.81834	-0.98652	0.323878	NA	no		0.207486	1.04135e-09	0	0	0.00235431	0	0	0.00711564	0	0	0
PAGE1	0	NA	NA	NA	NA	NA	no		0	0	0	0	0	0	0	0	0	0	0
ADGRF5	0.0757322	0	3.97277	0	1	NA	no		0	0	0	0	0	0	0	0	0	0.0134958	0
ADAM7	2.81082	2.35034	1.41183	1.66475	0.0959628	NA	no		0	0	0.0613213	0.0466081	0.0758716	0.0860732	0.296971	0	0.0408724	0.117665	0.12446
ABCC9	1.81703	-0.665842	1.60008	-0.416129	0.677315	NA	no		0.0261692	0	0.0386537	0	0.0210037	0.0247719	0	0	0.022694	0.0438297	0.0159279
PLA2G10	0.0660081	1.31407	3.97107	0.33091	0.740713	NA	no		0	0	0	0	0.153267	0	0	0	0	0	0
GUCY2C	0.333852	-1.51831	3.90755	-0.388558	0.697603	NA	no		0	0.01864	0	0	0	0	0	0	0	0.0202705	0.0185959
SCT	1.05206	3.47001	1.9858	1.74741	0.0805666	NA	no		0	0	0	0.391009	0.643705	0.243685	0	0	0.695313	0.533492	0.493703
FGF10	0.712867	3.10892	3.03711	1.02364	0.306004	NA	no		0	0	0	0	0	0.0570205	0	0	0.0217242	0.012471	0.0114375
ST6GALNAC1	0.245426	-1.93088	3.87971	-0.497687	0.618705	NA	no		0	0.196008	0.0613916	0	0	0	0	0	0	0	0
SLC12A3	1.73409	1.31945	2.19226	0.601868	0.547262	NA	no		0	0	0	0	0.0205501	0	0	0.0246397	0.0222037	0.178472	0.16376
TRPM5	0.0757322	0	3.97277	0	1	NA	no		0	0	0	0	0	0	0	0	0	0.0134436	0
MS4A12	0	NA	NA	NA	NA	NA	no		0	0	0	0	0	0	0	0	0	0	0
PRLH	0.14174	1.31406	3.97107	0.330908	0.740714	NA	no		0	0	0	0	1.28264	0	0	0	0	1.58239	0
MYO3B	0.398555	2.51791	3.92129	0.642113	0.5208	NA	no		0	0	0	0	0	0.0396911	0	0	0.0252027	0	0
CYBRD1	35.7072	1.64918	1.86761	0.883045	NA	NA	no		0.96046	0	0.124589	1.12623	0.222734	0.0203289	0.219238	3.19656	0.0512855	0.0444623	0.040792
SPP2	0	NA	NA	NA	NA	NA	no		0	0	0	0	0	0	0	0	0	0	0
FCGR2B	0	NA	NA	NA	NA	NA	no		0	0	0	0	0	0	0	0	0	0	0
CYP2W1	2.3552	-1.33661	1.56443	-0.854374	0.392898	NA	no		0.157358	0	0.242425	0	0.11174	0.0645847	0	0	0.120731	0.103983	0.522862
TP63	0.504252	-2.18595	3.07029	-0.711966	0.476486	NA	no		0.0122827	0	0.0941756	0	0	0	0	0	0.0637037	0	0.0303034
FNDC8	1.18791	0.105876	2.19096	0.0483242	0.961458	NA	no		0	0	0.136748	0	0.0635231	0.0773699	0	0	0.0693431	0.468766	0.22684
ABCB11	0.440123	-1.54079	3.86132	-0.399032	0.68987	NA	no		0	0	0.0988303	0	0.0215733	0	0	0	0	0	0.0245605
DHRS9	0	NA	NA	NA	NA	NA	no		0	0	0	0	0	0	0	0	0	0	0
CD5L	0.198024	2.27503	3.93053	0.578809	0.562718	NA	no		0	0	0	0	0.0905432	0	0	0	0	0	0
PTGS2	0.0839442	1.35432	3.9702	0.341121	0.733012	NA	no		0	0	0	0	0	0.0194419	0	0	0	0	0
TBX21	0.0619411	-0.353546	3.97277	-0.0889924	0.929088	NA	no		0.0232954	0	0	0	0	0	0	0	0	0	0
NOX3	0.297887	0	3.97277	0	1	NA	no		0	0	0	0	0	0	0	0	0	0.126914	0.0388412
TXK	0.536714	0.208183	3.16241	0.0658305	0.947513	NA	no		0	0	0.0705706	0	0	0.132079	0	0	0	0.0632981	0.132773
WNT8B	0.331481	-1.51831	3.90755	-0.388558	0.697603	NA	no		0	0.0354949	0	0	0	0	0	0	0.0336432	0	0.0354691
FGF4	0	NA	NA	NA	NA	NA	no		0	0	0	0	0	0	0	0	0	0	0
MOCOS	2.04533	-1.91702	1.62919	-1.17667	0.239328	NA	no		0.119181	0	0.0107036	0.0122144	0	0.0112714	0	0.00548099	0.0214715	0.0739555	0.033913
ATP12A	1.83865	3.6719	2.32583	1.57875	0.114394	NA	no		0	0	0	0	0.0169306	0.134451	0	0	0.128051	0.147031	0.0385395
ARHGAP15	2.04731	-2.61645	2.47369	-1.05771	0.290188	NA	no		0.732175	0	0.21575	0.124101	0	0	0	0.337368	0	0	0.0473507
NMRK2	1.03647	0	3.97277	0	1	NA	no		0	0	0	0	0	0	0	0.366641	0.579442	0	0
CAPN6	2.67328	0.937178	1.72926	0.541953	0.587851	NA	no		0.0331291	0	0.0580687	0	0.0718514	0.0203785	0.146515	0	0.0388166	0.0222854	0.286241
SPAG6	0.221741	-0.380782	3.93922	-0.0966643	0.922993	NA	no		0.0255609	0	0.0299003	0	0	0.107323	0	0	0	0	0
EXOSC5	537.175	-0.656745	0.775923	-0.846405	NA	NA	yes		36.929	61.9621	33.9457	42.115	26.9436	28.3724	31.5502	53.7129	30.4905	26.9907	25.0436
APBB1IP	0	NA	NA	NA	NA	NA	no		0	0	0	0	0	0	0	0	0	0	0
TYR	0.0956663	0	3.97277	0	1	NA	no		0	0	0	0	0	0	0	0.02715	0	0	0
FKBP6	0.0660081	1.31407	3.97107	0.33091	0.740713	NA	no		0	0	0	0	0.111936	0	0	0	0	0	0
SMC1B	0.492832	-2.46402	3.754	-0.656372	0.511585	NA	no		0.0273021	0	0.0478388	0	0	0	0	0	0	0	0.0396338
CST7	0	NA	NA	NA	NA	NA	no		0	0	0	0	0	0	0	0	0	0	0
FAP	0.670741	2.35327	3.68411	0.638762	0.522978	NA	no		0	0.16475	0	0	0	0.533759	0	0	0.0294835	0	0
HOXA9	0	NA	NA	NA	NA	NA	no		0	0	0	0	0	0	0	0	0	0	0
EDN1	0.659316	1.10155	3.09662	0.355727	0.722045	NA	no		0.0304372	0	0	0	0	0.0749811	0	0	0.0713989	0	0.150564
P2RY10	0	NA	NA	NA	NA	NA	no		0	0	0	0	0	0	0	0	0	0	0
PKD2L2	0.840677	-0.812634	2.19126	-0.370852	0.710748	NA	no		0.215432	0	0.0358652	0	0.0703421	0	0	0	0.0452468	0.173342	0.0400725
BPIFB2	0	NA	NA	NA	NA	NA	no		0	0	0	0	0	0	0	0	0	0	0
CDH17	0.0758559	-0.353546	3.97277	-0.0889924	0.929088	NA	no		0	0	0.0267603	0	0	0	0	0	0	0	0
SP140	0.157306	1.35431	3.9702	0.34112	0.733014	NA	no		0	0	0	0	0	0.0252903	0	0	0.0240852	0	0
DUSP13	2.17892	3.82584	1.89432	2.01964	0.0434209	NA	no		0	0	0.169448	0.676395	0	0.618958	0	0.207633	0.0829617	0.338577	0.0876986
AFM	0	NA	NA	NA	NA	NA	no		0	0	0	0	0	0	0	0	0	0	0
DDX43	0.233383	1.12926	3.93857	0.286719	0.774328	NA	no		0.0249285	0	0	0.0332193	0	0	0	0	0	0	0
SCTR	1.05428	1.11641	2.10243	0.531011	0.595411	NA	no		0.200165	0	0.477607	0.133702	1.10087	0	0	0	0	0.547389	0.506726
RDH8	0	NA	NA	NA	NA	NA	no		0	0	0	0	0	0	0	0	0	0	0
DNAAF6	0.449723	-1.83199	3.8857	-0.471469	0.637306	NA	no		0	0	0.143543	0	0	0	0	0	0	0.102604	0.050567
CPB2	1.8286	-0.376321	1.50986	-0.249243	0.803173	NA	no		0.0746158	0.109	0	0	0.143558	0.0668384	0.195148	0.0263366	0	0.0274117	0.0797023
CFHR2	0.217114	0	3.97277	0	1	NA	no		0	0	0	0	0	0	0	0	0	0.058674	0.20241
CXCL2	0	NA	NA	NA	NA	NA	no		0	0	0	0	0	0	0	0	0	0	0
AFP	0.413159	-0.87684	3.84725	-0.227914	0.819713	NA	no		0	0.442546	0	0	0.247368	0	0	0	0	0	0
COL4A4	2.00979	0.475074	1.50666	0.315315	0.752522	NA	no		0.0335271	0	0.00652122	0	0.0242182	0.0412074	0	0.0100218	0.00654179	0.0150208	0.0275468
PTPRC	0.146423	0	3.97277	0	1	NA	no		0	0	0	0	0	0	0	0	0	0.0457183	0.0879288
CACNA1S	0.579238	1.31545	3.11615	0.42214	0.672923	NA	no		0	0	0	0	0.0222327	0	0	0	0.120108	0.027584	0.025312
PKP1	1.82653	-0.296968	1.52992	-0.194107	0.846092	NA	no		0.0857043	0	0.02502	0	0.0464491	0.026346	0.0473586	0	0.0376402	0.0144055	0.0336858
SLC13A1	0	NA	NA	NA	NA	NA	no		0	0	0	0	0	0	0	0	0	0	0
ATP8B1	0.712782	-1.0577	2.69766	-0.392081	0.694999	NA	no		0.0383716	0	0.0336015	0.0122578	0.0103973	0	0	0	0	0	0
FYB1	0.0857207	1.35432	3.9702	0.341121	0.733012	NA	no		0	0	0	0.0984937	0	0	0	0	0	0	0
MPP4	0.287805	0	3.97277	0	1	NA	no		0	0	0	0	0	0	0	0	0	0.0484778	0.0904181
LINC01587	0.0757322	0	3.97277	0	1	NA	no		0	0	0	0	0	0	0	0	0	0.268708	0
GRHL2	0.633973	0.377004	2.32437	0.162196	0.871152	NA	no		0.0218301	0	0	0.00727133	0	0.0134217	0	0.0130515	0.0127835	0.0146774	0
ENSG00000083622.8	0	NA	NA	NA	NA	NA	no		0	0	0	0	0	0	0	0	0	0	0
EPYC	0	NA	NA	NA	NA	NA	no		0	0	0	0	0	0	0	0	0	0	0
HAL	0	NA	NA	NA	NA	NA	no		0	0	0	0	0	0	0	0	0	0	0
FCN1	0.525455	-1.832	3.87557	-0.472704	0.636424	NA	no		0	0	0.0259549	0	0	0	0	0	0	0.0298904	0.00913751
MECOM	0.568232	0.891265	3.23154	0.275802	0.7827	NA	no		0	0	0.0892271	0	0.0257125	0	0	0.0312136	0.0195513	0	0
NME8	1.07239	2.46408	2.57808	0.955781	0.339183	NA	no		0	0	0.0390444	0.186355	0	0	0.295329	0	0.332948	0.0449314	0
CEACAM6	0	NA	NA	NA	NA	NA	no		0	0	0	0	0	0	0	0	0	0	0
LAT2	2.54701	-1.43254	1.38515	-1.03422	0.301034	NA	no		0.376126	0	0.322067	0.108836	0.16341	0.0927154	0	0	0.088278	0.185303	0.437434
MYBPC2	0.487365	1.88206	3.91099	0.481223	0.630358	NA	no		0	0	0.363497	0	0	1.15869	0	0	0	0.0218066	0
TMPRSS11E	0.167888	2.07096	3.9395	0.525689	0.599104	NA	no		0	0	0	0	0	0.0714922	0	0	0	0	0
CETP	0.435474	3.15157	3.90312	0.807449	0.419408	NA	no		0	0	0	0.0562368	0.183369	0	0	0	0	0	0
TFAP2C	0.683159	-2.49057	3.36017	-0.741203	0.45857	NA	no		0.124857	0	0.0729859	0	0	0.0256103	0	0	0	0	0
CASS4	1.42288	-2.00197	2.62381	-0.763001	0.445463	NA	no		0.0717605	0	0	0	0	0	0	0.0739197	0.0322904	0.166386	0
GP6	1.49674	1.46371	1.67517	0.873768	0.382244	NA	no		0.027723	0	0.0315036	0	0.191387	0.220306	0.122708	0.159703	0.0316344	0.237665	0.107886
REM1	0.0660081	1.31407	3.97107	0.33091	0.740713	NA	no		0	0	0	0	0.0418387	0	0	0	0	0	0
SLC15A1	0.286999	0	3.97277	0	1	NA	no		0	0	0	0	0	0	0	0.0339269	0	0	0
TMEM40	2.63841	-0.741988	1.82185	-0.407271	0.683809	NA	no		0.997305	0.181348	0.355532	0.443993	0	0.309725	0	0.246971	0	0	0.0518586
DEFB127	0	NA	NA	NA	NA	NA	no		0	0	0	0	0	0	0	0	0	0	0
SIGLEC1	0.816282	-0.353563	2.87849	-0.122829	0.902242	NA	no		0	0	0.00946184	0	0	0	0	0	0.0474534	0.0538252	0.00999265
SLC4A11	1.16615	-1.17646	1.68332	-0.698893	0.484619	NA	no		0.121566	0	0.0924916	0	0.0221241	0.29254	0	0.0359653	0.0478086	0.320251	0.0480121
F11	2.67308	1.54017	1.78613	0.862294	0.388526	NA	no		0.0193927	0	0	0.0772897	0	0.143775	0	0.141069	0.47808	0.234072	1.36802
SIRPG	0	NA	NA	NA	NA	NA	no		0	0	0	0	0	0	0	0	0	0	0
LHX5	0.300805	-1.24764	3.93048	-0.317427	0.75092	NA	no		0	0	0.0510656	0	0	0	0	0	0.0255957	0.0293922	0
TBX5	0.691102	2.51747	3.67965	0.68416	0.493874	NA	no		0	0	0	0	0	0.0837804	0	0	0	0.0657928	0.168558
RGS1	0	NA	NA	NA	NA	NA	no		0	0	0	0	0	0	0	0	0	0	0
IRAK3	2.83277	0.241176	1.55198	0.155399	0.876507	NA	no		0.13555	0	0.0396792	0	0.0510718	0.0417531	0.0595111	0	0.0236494	0.054303	0.0169638
LYZ	0.62103	0.132466	2.92574	0.045276	0.963887	NA	no		0.345705	0	0	0	0.141166	0.320605	0	0	0.152489	0	0
SI	0	NA	NA	NA	NA	NA	no		0	0	0	0	0	0	0	0	0	0	0
FETUB	0.27388	1.31326	3.93053	0.334118	0.73829	NA	no		0	0	0.0485431	0	0.520709	0	0	0	0	0	0
THPO	0	NA	NA	NA	NA	NA	no		0	0	0	0	0	0	0	0	0	0	0
CD209	0	NA	NA	NA	NA	NA	no		0	0	0	0	0	0	0	0	0	0	0
NLRC4	1.54022	-0.414773	2.07465	-0.199925	0.84154	NA	no		0.242213	0.0374816	0	0	0.263533	0	0	0	0.284728	0.0817845	0.165829
LAMB4	0.212555	0.352295	3.97107	0.0887152	0.929308	NA	no		0	0	0.0185743	0	0.0172377	0	0	0	0	0	0.0196196
SLC26A4	0.344705	-0.353567	3.97277	-0.0889977	0.929084	NA	no		0.0204727	0	0	0	0	0	0	0	0	0	0.101134
SLC26A3	0.537026	-2.60361	3.7285	-0.698299	0.48499	NA	no		0.682527	0	0.161677	0	0	0	0	0	0	0.371253	0
IL5RA	0.0857207	1.35432	3.9702	0.341121	0.733012	NA	no		0	0	0	0.00687279	0	0	0	0	0	0	0
APOH	0.389178	3.01766	3.90635	0.772503	0.439817	NA	no		0	0	0	0.11743	0.127767	0	0	0	0	0	0
CPA1	0.167888	2.07096	3.9395	0.525689	0.599104	NA	no		0	0	0	0	0	0.208133	0	0	0	0	0
CMA1	0.0757322	0	3.97277	0	1	NA	no		0	0	0	0	0	0	0	0	0	0.10675	0
MYH7	1.30458	0.371282	2.34556	0.158291	0.874228	NA	no		0.0188273	0	0	0	0	0.0231479	0	0	0.0330716	0.0379703	0.0928632
CEBPE	0	NA	NA	NA	NA	NA	no		0	0	0	0	0	0	0	0	0	0	0
RPGRIP1	1.25845	-0.353558	2.25404	-0.156855	0.875359	NA	no		0	0	0.0362557	0	0	0	0	0.0841052	0.0501394	0.0540862	0.0766165
DAZL	0.0956663	0	3.97277	0	1	NA	no		0	0	0	0	0	0	0	0.0119313	0	0	0
TBX15	0.823963	-0.357321	2.15983	-0.16544	0.868598	NA	no		0.0223848	0	0.0785258	0	0.0242851	0.0412603	0	0	0.0262392	0.0903939	0
COMT	63.4085	2.32609	1.00792	2.30782	NA	NA	yes		1.07808	0.0170893	1.29533	1.42194	1.43195	22.6844	4.4656	2.36546	3.84028	22.1756	4.63635
OR1I1	0.1598	0.392558	3.9702	0.0988761	0.921237	NA	no		0	0	0.0110755	0	0	0.0116736	0	0	0	0	0
KRT31	0	NA	NA	NA	NA	NA	no		0	0	0	0	0	0	0	0	0	0	0
FMO2	0.0757322	0	3.97277	0	1	NA	no		0	0	0	0	0	0	0	0	0	0.0613328	0
NXPE1	0.222579	-0.353559	3.97277	-0.0889957	0.929085	NA	no		0	0	0.0362143	0	0	0	0	0	0.0276309	0	0
PTGS1	2.3334	3.83065	1.84594	2.07517	0.0379707	NA	no		0	0	0	0.0227831	0.0647036	0.123182	0	0	0.0534075	0.269423	0.0843662
PDE6C	0.404634	-0.327644	3.30241	-0.0992136	0.920969	NA	no		0.0349823	0	0	0	0.018969	0	0	0	0.0204954	0	0.0431846
MYO3A	0.468571	-2.8587	3.8394	-0.744568	0.456533	NA	no		0	0.0679741	0	0	0	0	0	0	0	0	0
NUBP2	1610.29	-0.168358	0.789763	-0.213176	NA	NA	yes		74.7645	118.37	66.7327	134.54	70.8418	68.7554	68.652	129.867	85.0178	59.4929	65.6725
TPSD1	0	NA	NA	NA	NA	NA	no		0	0	0	0	0	0	0	0	0	0	0
SMIM24	0.605465	0.0710404	2.97327	0.023893	0.980938	NA	no		1.56233	0	0	0	0.392209	0.16383	0	0	0	0.179253	0
TREM2	0.0660081	1.31407	3.97107	0.33091	0.740713	NA	no		0	0	0	0	0.0968546	0	0	0	0	0	0
KCNK16	0	NA	NA	NA	NA	NA	no		0	0	0	0	0	0	0	0	0	0	0
CRISP3	0.606353	-2.24665	3.86307	-0.581571	0.560855	NA	no		0	0	0.133715	0	0	0	0	0	0	0.186099	0
PGC	0	NA	NA	NA	NA	NA	no		0	0	0	0	0	0	0	0	0	0	0
NCR2	0	NA	NA	NA	NA	NA	no		0	0	0	0	0	0	0	0	0	0	0
IL12RB1	0.132016	1.84467	3.95094	0.466895	0.640575	NA	no		0	0	0	0	0.0478796	0	0	0	0	0	0
PALMD	0.0619411	-0.353546	3.97277	-0.0889924	0.929088	NA	no		0.0260755	0	0	0	0	0	0	0	0	0	0
MAGEB2	0	NA	NA	NA	NA	NA	no		0	0	0	0	0	0	0	0	0	0	0
AMELY	0.0937143	-0.353546	3.97277	-0.0889924	0.929088	NA	no		0	0.0902603	0	0	0	0	0	0	0	0	0
IGF2-AS	0.513972	1.40911	2.66672	0.528407	0.597217	NA	no		0	0	0.0350733	0	0.0848217	0.0481269	0	0	0	0.0807309	0.0483414
SERPIND1	0.227444	-1.24763	3.93048	-0.317425	0.750921	NA	no		0	0	0.0821851	0	0	0	0	0	0	0.0374684	0
GSTT2	1.92152	-0.556422	2.95461	-0.188323	0.850623	NA	no		0	0.518426	0	0.190573	0.412956	0	0	0	0	0	0
OSM	0	NA	NA	NA	NA	NA	no		0	0	0	0	0	0	0	0	0	0	0
GGT5	1.34094	-1.09057	2.95284	-0.36933	0.711882	NA	no		0	0	0.091512	0	0	0.0364026	0	0	0.814898	0.0193989	0
SEC14L3	0.257162	2.53939	3.92054	0.647714	0.51717	NA	no		0	0	0	0.0703305	0	0	0	0	0	0	0
CRYBB3	0.362461	0.439287	3.91491	0.112209	0.910658	NA	no		0.307698	0	0	0	0	0.221768	0	0	0	0	0.111655
CYTH4	0	NA	NA	NA	NA	NA	no		0	0	0	0	0	0	0	0	0	0	0
MFNG	0	NA	NA	NA	NA	NA	no		0	0	0	0	0	0	0	0	0	0	0
LGALS2	0.146723	0	3.97277	0	1	NA	no		0	0	0	0	0	0	0	0	0.369547	0	0
GGTLC2	0	NA	NA	NA	NA	NA	no		0	0	0	0	0	0.0909817	0	0	0	0	0
CRYBB1	1.62558	1.54502	2.15828	0.715857	0.47408	NA	no		0	0	0.080612	0	0	0.254209	0	0.369156	0.0806498	0.185346	0.255732
SLC5A1	0.597174	1.35079	3.09476	0.436476	0.662492	NA	no		0	0	0	0	0	0.0148534	0	0	0.402183	0.0162431	0.014899
SLC5A4	0.821272	-1.8331	2.87488	-0.637627	0.523717	NA	no		0	0	0.1061	0	0	0	0	0	0.106323	0.162811	0.0373682
DMC1	1.43298	0.444572	2.08021	0.213715	0.830769	NA	no		0.338247	0	1.33991	0	0.209354	0.421516	0	0.106407	0	0.230613	0
C22orf31	0	NA	NA	NA	NA	NA	no		0	0	0	0	0	0	0	0	0	0	0
MIOX	0.141382	0	3.97277	0	1	NA	no		0	0	0	0	0	0	0	0	0	0	0.0955114
RASL10A	1.90506	-0.533952	1.68301	-0.317261	0.751046	NA	no		0.275827	0	0.259514	0.122553	0	0.0567008	0	0	0.215926	0.483859	0.355209
APOBEC3H	0	NA	NA	NA	NA	NA	no		0	0	0	0	0	0	0	0	0	0	0
ACR	1.96168	2.87521	1.83795	1.56436	0.117733	NA	no		0	0	0.13966	1.003	0.150015	0.0567489	0	0	0.60033	0.248248	0.384246
APOL4	0.222455	0	3.97277	0	1	NA	no		0	0	0	0	0	0	0	0	0.0451954	0.0464742	0
PNPLA5	0.0758559	-0.353546	3.97277	-0.0889924	0.929088	NA	no		0	0	0.0363388	0	0	0	0	0	0	0	0
APOL1	0.0757322	0	3.97277	0	1	NA	no		0	0	0	0	0	0	0	0	0	0.0287685	0
GRAP2	0.391071	-1.65939	3.89715	-0.425796	0.670257	NA	no		0.278527	0	0.0174457	0	0	0	0	0.0616022	0	0	0
NCF4	0	NA	NA	NA	NA	NA	no		0	0	0	0	0	0	0	0	0	0	0
CSF2RB	0	NA	NA	NA	NA	NA	no		0	0	0	0	0	0	0	0	0	0	0
UPK3A	0	NA	NA	NA	NA	NA	no		0	0	0	0	0	0	0	0	0	0	0
IL2RB	0.389449	2.06692	2.77366	0.745195	0.456154	NA	no		0	0	0	0.00980808	0	0.0181092	0	0	0.0172474	0.160378	0.205961
PHF5A	523.196	-0.438358	0.731957	-0.598886	NA	NA	yes		38.2978	46.1631	30.8872	42.7961	28.6763	26.0552	27.586	50.5508	28.699	26.6549	32.1477
MLC1	0.1598	0.392558	3.9702	0.0988761	0.921237	NA	no		0	0	0.0198095	0	0	0.0208554	0	0	0	0	0
CTSG	0	NA	NA	NA	NA	NA	no		0	0	0	0	0	0	0	0	0	0	0
GZMH	0	NA	NA	NA	NA	NA	no		0	0	0	0	0	0	0	0	0	0	0
GZMB	0.0757322	0	3.97277	0	1	NA	no		0	0	0	0	0	0	0	0	0	0.140635	0
PLEK2	0	NA	NA	NA	NA	NA	no		0	0	0	0	0	0	0	0	0	0	0
LRRC74A	0	NA	NA	NA	NA	NA	no		0	0	0	0	0	0	0	0	0	0	0
ASB2	42.5632	-2.59623	0.861681	-3.01298	NA	NA	no		0.580169	0.368036	15.1845	0.415281	0.491969	0.425574	0.509914	0.474323	0.930213	1.22611	2.80907
SLC10A1	0.201311	0.352295	3.97107	0.0887152	0.929308	NA	no		0.0310097	0	0	0	0.0336641	0	0	0	0.0363725	0	0
SERPINA4	0	NA	NA	NA	NA	NA	no		0	0	0	0	0	0	0	0	0	0	0
TCL1A	0	NA	NA	NA	NA	NA	no		0	0	0	0	0	0	0	0	0	0	0
BDKRB1	0.0733614	0	3.97277	0	1	NA	no		0	0	0	0	0	0	0	0	0.076392	0	0
EMC9	430.538	0.0955281	0.793221	0.120431	NA	NA	yes		23.2395	39.687	26.6354	55.9951	29.8133	24.0996	30.1611	59.8089	37.5128	32.963	30.666
VSX1	0.550698	-1.02464	3.86029	-0.26543	0.790679	NA	no		0.0642534	0	0	0	0	0	0	0	0.0376858	0	0.416577
PROCR	0.777029	-3.12199	3.5591	-0.877186	0.380385	NA	no		0	0.183407	0	0	0	0	0	0	0.058015	0	0.173035
CD40	1.19152	1.10626	2.50013	0.442479	0.658142	NA	no		0.112519	0	0	0.25789	0	0	0	0	0.615919	0.350691	0.140715
SGK2	0.826001	0.224138	2.98635	0.0750541	0.940172	NA	no		0	0	0.0784751	0.0982356	0	0	0	0	0.0901197	0	0.539321
R3HDML	0	NA	NA	NA	NA	NA	no		0	0	0	0	0	0	0	0	0	0	0
HNF4A	0	NA	NA	NA	NA	NA	no		0	0	0	0	0	0	0	0	0	0	0
SLA2	0.581529	-2.38952	2.99787	-0.797071	0.42541	NA	no		0	0.0349964	0.0661984	0	0	0	0	0.0169137	0.06634	0	0
BMP7	2.64365	-0.58741	1.29023	-0.455276	0.648911	NA	no		0.169017	0.083656	0.295364	0	0.462669	0.223719	0	0	0.0337813	0.107113	0.145292
SLC17A9	0.450023	-1.83199	3.8857	-0.471469	0.637306	NA	no		0	0	0.108088	0	0	0	0	0	0.0927806	0.0223809	0
AVP	0	NA	NA	NA	NA	NA	no		0	0	0	0	0	0	0	0	0	0	0
ISM1	0.388098	-0.40157	2.77301	-0.144814	0.884858	NA	no		0.0191403	0	0.0223728	0	0	0.0235526	0	0.0114443	0	0	0.0236335
SEL1L2	2.28246	3.83562	1.81624	2.11185	0.0346995	NA	no		0	0	0	0	0.0714745	0.0806836	1.69208	0.0818032	0.256715	0.224483	0.0676437
SLC52A3	0	NA	NA	NA	NA	NA	no		0	0	0	0	0	0	0	0	0	0	0
PROKR2	2.49079	2.47825	1.78643	1.38726	0.165362	NA	no		0	0	0.0337231	0	0.0469474	0.11156	0.063822	0	0.121432	0.0776574	0.0639473
SIRPB1	1.2724	3.09075	1.98671	1.55571	0.119777	NA	no		0	0	0	0	0.0418685	0.350584	0	0.069154	0.0703676	0.0285242	0.11984
HAO1	0	NA	NA	NA	NA	NA	no		0	0	0	0	0	0	0	0	0	0	0
PDYN	1.12801	2.36773	2.90774	0.814286	0.415481	NA	no		0	0	0	0	0.131668	0.0301099	0	0.466631	0.419363	0	0
MYL9	2.59219	-0.550112	1.71052	-0.321606	0.747751	NA	no		0.490471	0.130134	0.659131	0.157076	0	0.259808	0	0	0	0	0
HCK	2.64514	0.335277	1.35461	0.247508	0.804515	NA	no		0.158021	0.0225244	0.0426389	0.147416	0.063724	0	0	0.108853	0.275404	0.147191	0.0725906
OXT	0.132016	1.84467	3.95094	0.466895	0.640575	NA	no		0	0	0	0	0.450385	0	0	0	0	0	0
BPI	0.342883	2.86611	3.91037	0.732952	0.463588	NA	no		0	0	0	0.0909954	0	0	0	0	0	0	0
CST9L	0	NA	NA	NA	NA	NA	no		0	0	0	0	0	0	0	0	0	0	0
SLC32A1	0.853695	-1.08917	1.83217	-0.594471	0.552197	NA	no		0.0708878	0	0.0552689	0	0.0256376	0.0290878	0	0	0.0277004	0.0636197	0.0583887
ASIP	0.786519	-1.49972	2.89893	-0.517335	0.604923	NA	no		0.268306	0	0.635392	0	0.293569	0	0	0	0	0.547152	0
CST4	0	NA	NA	NA	NA	NA	no		0	0	0	0	0	0	0	0	0	0	0
SPINT3	0	NA	NA	NA	NA	NA	no		0	0	0	0	0	0	0	0	0	0	0
EPPIN	0.0839442	1.35432	3.9702	0.341121	0.733012	NA	no		0	0	0	0	0	0.0390456	0	0	0	0	0
TNNC2	1.48279	4.39989	2.60067	1.69183	0.090678	NA	no		0	0	0	0.251135	0	0.379914	1.11866	0	0	0	0.471645
CDH20	1.8145	-0.0407958	1.897	-0.0215055	0.982842	NA	no		0.156372	0.0276364	0	0.0595349	0.0242352	0.109985	0	0	0	0.112329	0
H2BW2	1.09889	-1.66812	1.92523	-0.866454	0.386242	NA	no		0.196549	0	0.703218	0	0.216142	0.245469	0	0	0.0392179	0.268708	0.248684
VSIG1	2.24159	2.31275	1.73232	1.33506	0.181856	NA	no		0	0	0.0456634	0.632873	0.0211885	0.794363	0	0	0.137341	0.157707	0.0964746
GUCY2F	0.678305	-0.353558	2.5951	-0.136241	0.891631	NA	no		0	0	0.0182642	0	0	0	0	0.0373845	0.018314	0.0210286	0.0192919
ATP1B4	0.0758559	-0.353546	3.97277	-0.0889924	0.929088	NA	no		0	0	0.0176152	0	0	0	0	0	0	0	0
TLR8	0	NA	NA	NA	NA	NA	no		0	0	0	0	0	0	0	0	0	0	0
PAGE4	0	NA	NA	NA	NA	NA	no		0	0	0	0	0	0	0	0	0	0	0
F9	0	NA	NA	NA	NA	NA	no		0	0	0	0	0	0	0	0	0	0	0
CACNA1F	0.123882	-1.02345	3.94839	-0.259207	0.795476	NA	no		0.0195512	0	0	0	0	0	0	0	0	0	0
BMX	0.0706909	0	3.97277	0	1	NA	no		0	0	0	0	0	0	0	0	0	0	0.0298578
LUZP4	0.227568	-1.83197	3.8857	-0.471465	0.637309	NA	no		0	0	0.127574	0	0	0	0	0	0	0	0
ASB9	0.301058	1.3543	3.9702	0.341117	0.733016	NA	no		0	0	0	0	0	0.170504	0	0	0	0.345717	0.172145
PPP1R2C	0	NA	NA	NA	NA	NA	no		0	0	0	0	0	0	0	0	0	0	0
OPN1LW	0	NA	NA	NA	NA	NA	no		0	0	0	0	0	0	0	0	0	0	0
RS1	0.0857207	1.35432	3.9702	0.341121	0.733012	NA	no		0	0	0	0.015396	0	0	0	0	0	0	0
RAB40AL	2.6852	-0.237359	1.62442	-0.146119	0.883827	NA	no		0.154066	0	0.340407	0	0	0.438975	0	0.406362	0.268077	0.488328	0.375293
GATA1	0.624188	1.20484	3.00386	0.401098	0.688348	NA	no		0	0	0.143212	0	0.0566377	0.301147	0	0	0	0	0.075708
PHEX	2.3152	-1.03702	2.0248	-0.512161	0.608538	NA	no		0.0090069	0	0.0338569	0	0	0.0458803	0	0	0.15856	0.0726567	0.211009
GPR50	0.58409	2.86026	2.58211	1.10772	0.267982	NA	no		0	0	0	0.0409064	0	0.0756174	0	0.018355	0.0360022	0.0413474	0
VGLL1	0	NA	NA	NA	NA	NA	no		0	0	0	0	0	0	0	0	0	0	0
CD40LG	0.247764	-1.97476	3.87718	-0.509328	0.610523	NA	no		0.177728	0	0	0	0	0	0	0	0	0	0
SRPX2	1.01232	-0.00601132	2.74564	-0.00218941	0.998253	NA	no		0.324176	0	0.0397065	0.651061	0	0	0	0	0	0	0.0104836
SYTL4	1.23721	-0.931568	2.3447	-0.397308	0.691141	NA	no		0.104252	0.0368156	0	0	0.0645972	0	0.13172	0	0	0.120233	0
TAF7L	1.81241	-1.49926	1.41289	-1.06113	0.288631	NA	no		0.16892	0.0181008	0.102722	0	0.0317589	0.0360352	0.129519	0	0.0990455	0.118224	0.0642388
TNFSF13B	2.572	-0.0225618	1.08426	-0.0208085	0.983398	NA	no		0.0233661	0.16313	0.302573	0.0622733	0.230446	0.261765	0	0.0836054	0.0821717	0.0314546	0.265341
MLNR	0.902848	0.730641	2.17884	0.335335	0.737373	NA	no		0.0548734	0	0.12882	0	0.358067	0	0	0	0.128956	0.0740758	0.068091
ACOD1	0	NA	NA	NA	NA	NA	no		0	0	0	0	0	0	0	0	0	0	0
OLFM4	1.8495	3.24693	2.04761	1.58572	0.112804	NA	no		0	0	0	0	0.0682165	0.0773943	0	0.0752016	0.0245685	0.25391	0.0258891
MSLN	0.146423	0	3.97277	0	1	NA	no		0	0	0	0	0	0	0	0	0	0.0896053	0.0361379
MT4	0	NA	NA	NA	NA	NA	no		0	0	0	0	0	0	0	0	0	0	0
CCL22	0	NA	NA	NA	NA	NA	no		0	0	0	0	0	0	0	0	0	0	0
CCL17	0	NA	NA	NA	NA	NA	no		0	0	0	0	0	0	0	0	0	0	0
PARD6A	745.39	0.00271038	0.846364	0.00320238	NA	NA	yes		36.2105	46.3025	25.188	59.1428	35.684	25.4932	35.2749	67.0292	29.499	21.2536	26.2209
PRSS54	0.288105	0	3.97277	0	1	NA	no		0	0	0	0	0	0	0	0	0.694688	0	0.191702
ESRP2	0.74348	-1.03984	2.17956	-0.477087	0.6333	NA	no		0.0961677	0.0184482	0	0	0	0.0224604	0	0	0.0203123	0.204258	0.11922
FA2H	0.0706909	0	3.97277	0	1	NA	no		0	0	0	0	0	0	0	0	0	0	0.0368138
FOXF1	2.08091	-1.07032	1.43441	-0.746169	0.455566	NA	no		0.149628	0.0205658	0.0777094	0.0553807	0	0.0409067	0	0.0298208	0.0194795	0.0223672	0
ANTKMT	943.135	0.0603475	0.891447	0.0676962	NA	NA	yes		52.9199	81.2797	37.6222	131.744	55.4818	35.3318	50.5028	116.888	62.4943	32.437	45.8453
ZP2	0.380862	1.35432	3.9702	0.341121	0.733012	NA	no		0	0	0	0	0	0	0.117604	0	0	0	0
MEFV	0.769504	2.51523	2.96624	0.847951	0.396465	NA	no		0	0	0	0	0	0.0867581	0	0	0.0759364	0.0898537	0.0871277
PRSS33	1.59227	-0.224685	1.73851	-0.129241	0.897167	NA	no		0.108272	0.02233	0.123618	0.132182	0	0	0	0	0.0846962	0.213917	0.17867
AQP8	1.69661	2.04091	2.16146	0.944226	0.345054	NA	no		0.0528993	0	0	0.0705177	0.172567	0	0	0.253121	0	0.0713984	0.39374
RRN3P2	1.32958	-2.06254	1.72702	-1.19428	0.23237	NA	no		0.150189	0.0506445	0	0	0.0464332	0	0	0.0244201	0.136243	0.117289	0.107552
TMC5	2.69317	-0.382612	1.40638	-0.272055	0.78558	NA	no		0.0919797	0	0.203306	0.0316147	0.200635	0.0311628	0.0699525	0	0.0555978	0.0824431	0.0585672
AQP9	0.146547	-0.353553	3.97277	-0.0889941	0.929087	NA	no		0	0	0.0248917	0	0	0	0	0	0	0	0.0620959
RASL12	0.185823	-1.56616	3.90392	-0.401178	0.688289	NA	no		0.222222	0	0	0	0	0	0	0	0	0	0
ATP8B4	2.15895	1.16382	1.41589	0.82197	0.411094	NA	no		0.0138385	0	0.136695	0.0298164	0	0.378628	0.0940412	0.15093	0.3113	0.305567	0.182708
TGM5	0	NA	NA	NA	NA	NA	no		0	0	0	0	0	0	0	0	0	0	0
RP1	0.689802	1.35429	3.9702	0.341113	0.733018	NA	no		0	0	0	0	0	0.0425776	0	0	0	0.0857512	0
CALB1	53.6351	0.313313	1.4988	0.209043	NA	NA	no		0.218941	0.108385	0.205325	0	0.0258286	0.6447	0.418283	0.0379365	0.394947	20.2435	0.85134
DKK4	0.53245	0.392379	3.91007	0.100351	0.920066	NA	no		0	0	0.0988121	0	0	0	0.37288	0	0	0.113549	0
ESRP1	1.36648	3.17815	2.09863	1.51439	0.129926	NA	no		0	0	0.0406972	0.115794	0.037739	0.118683	0	0	0.021065	0.140494	0
CCN4	0.0619411	-0.353546	3.97277	-0.0889924	0.929088	NA	no		0.116121	0	0	0	0	0	0	0	0	0	0
GML	0	NA	NA	NA	NA	NA	no		0	0	0	0	0	0	0	0	0	0	0
ANXA13	1.55515	-2.31152	2.16055	-1.06988	0.284675	NA	no		0.0450201	0	0.316699	0	0.0489254	0	0	0	0.052861	0.607213	0.111576
SH2D4A	0.922916	0.203596	2.06538	0.0985751	0.921476	NA	no		0.156656	0	0.0209959	0.0239374	0.05845	0.0925228	0	0	0	0	0
TNFRSF10A	0.0757322	0	3.97277	0	1	NA	no		0	0	0	0	0	0	0	0	0	0.029983	0
ADAM2	0	NA	NA	NA	NA	NA	no		0	0	0	0	0	0	0	0	0	0	0
FGL1	0.554761	2.5179	3.92129	0.64211	0.520802	NA	no		0	0	0	0	0	0.116932	0	0	0	0.170502	0
TULP2	0.144052	0	3.97277	0	1	NA	no		0	0	0	0	0	0	0	0	0.160151	0	0.169962
CGB2	0.0619411	-0.353546	3.97277	-0.0889924	0.929088	NA	no		0.116369	0	0	0	0	0	0	0	0	0	0
LHB	1.16438	1.94985	2.20245	0.88531	0.375989	NA	no		0.206986	0	0.234406	0.691374	0	0	0.880034	0	0	0.268708	0.510925
CGB3	0	NA	NA	NA	NA	NA	no		0	0	0	0	0	0	0	0	0	0	0
KCNA7	0.279661	-1.04201	3.88938	-0.267912	0.788767	NA	no		0.0139378	0	0.0325636	0	0.0151114	0	0	0	0	0	0
PPP1R13L	2.6392	-0.56067	1.40964	-0.397741	0.690821	NA	no		0.407472	0	0.196696	0.0375962	0.241421	0.034744	0	0.0506095	0	0.483359	0.221357
CD37	0.800988	0.248111	2.4401	0.101681	0.91901	NA	no		0.0979379	0	0.480337	0	0.185613	0.12135	0	0.628352	0	0	0
DKKL1	2.69217	-4.43402	2.09478	-2.1167	0.034285	NA	no		0.43024	2.74637	0.566318	0.0698466	0	0	0	0.353193	0	0	0
LYL1	1.47941	2.29564	2.05021	1.11971	0.262839	NA	no		0.0441076	0	0	0.088187	0.214551	0	0	0	0.15272	0.416401	0.163951
RETN	0	NA	NA	NA	NA	NA	no		0	0	0	0	0	0	0	0	0	0	0
FCER2	0	NA	NA	NA	NA	NA	no		0	0	0	0	0	0	0	0	0	0	0
CLEC4M	0	NA	NA	NA	NA	NA	no		0	0	0	0	0	0	0	0	0	0	0
IL4I1	1.70722	-1.0391	1.70868	-0.608129	0.543102	NA	no		0.0703155	0	0.16469	0	0.175428	0	0	0.126149	0.123752	0.0473779	0.130522
TLE6	0.620781	-1.99636	2.89333	-0.689988	0.490202	NA	no		0.124453	0	0.145853	0	0.0361196	0	0	0	0	0	0.126392
LILRB1	0.0757322	0	3.97277	0	1	NA	no		0	0	0	0	0	0	0	0	0	0.0342388	0
LILRA1	0	NA	NA	NA	NA	NA	no		0	0	0	0	0	0	0	0	0	0	0
RASAL3	1.41871	-1.00011	2.37497	-0.421106	0.673678	NA	no		0	0.10989	0.104094	0	0.0402113	0.182519	0	0	0	0.842499	0
CASP14	0	NA	NA	NA	NA	NA	no		0	0	0	0	0	0	0	0	0	0	0
LGALS13	0.151464	0	3.97277	0	1	NA	no		0	0	0	0	0	0	0	0	0	0.420241	0
CLC	0	NA	NA	NA	NA	NA	no		0	0	0	0	0	0	0	0	0	0	0
EBI3	0.220084	0	3.97277	0	1	NA	no		0	0	0	0	0	0	0	0	1.58037	0	0
OVOL3	0	NA	NA	NA	NA	NA	no		0	0	0	0	0	0	0	0	0	0	0
TJP3	0.868859	2.66118	3.64291	0.730509	0.465079	NA	no		0	0	0	0	0.198497	0.1107	0	0	0.180846	0	0
CEACAM4	0	NA	NA	NA	NA	NA	no		0	0	0	0	0	0	0	0	0	0	0
SIGLEC8	0.0706909	0	3.97277	0	1	NA	no		0	0	0	0	0	0	0	0	0	0	0.0248704
CD79A	2.38352	-0.483411	1.64547	-0.293783	0.768924	NA	no		0.0638957	0.0791058	0.375399	0.170376	0	0	0.283572	0.267551	0.22539	0	0.158772
LIM2	0	NA	NA	NA	NA	NA	no		0	0	0	0	0	0	0	0	0	0	0
ICAM4	0	NA	NA	NA	NA	NA	no		0	0	0	0	0	0	0	0	0	0	0
NKG7	0.261556	-1.56617	3.90392	-0.401179	0.688288	NA	no		0.309997	0	0	0	0	0	0	0	0	0.140096	0
CD33	0.225326	1.35431	3.9702	0.341118	0.733015	NA	no		0	0	0	0	0	0.014933	0	0	0	0	0.174484
CEACAM5	0.0706909	0	3.97277	0	1	NA	no		0	0	0	0	0	0	0	0	0	0	0.0206411
CRX	0.428604	3.12347	3.90377	0.800116	0.423643	NA	no		0	0	0	0.0459325	0	0	0	0	0	0	0
SULT2A1	0.37679	1.3543	3.9702	0.341116	0.733016	NA	no		0	0	0	0	0	0.0404639	0	0	0	0.0885026	0.0812628
CNFN	0.810868	2.30089	1.9471	1.1817	0.237323	NA	no		0.190375	0	0	0.285257	0.627721	0.237633	0	0	0.226039	0.520258	0.240673
ZNRF4	0.270605	-1.02346	3.94839	-0.259209	0.795474	NA	no		0.0912483	0	0	0	0	0	0	0	0.107145	0	0
SYNGR4	0	NA	NA	NA	NA	NA	no		0	0	0	0	0	0	0	0	0	0	0
ODAD1	2.30591	1.84195	2.07734	0.886686	0.375248	NA	no		0.0390359	0	0	0	0.129342	0.0484745	0	0	0.37267	0.106984	0.0489058
SIGLEC6	0	NA	NA	NA	NA	NA	no		0	0	0	0	0	0	0	0	0	0	0
SIGLEC5	0	NA	NA	NA	NA	NA	no		0	0	0	0	0	0	0	0	0	0	0
CABP5	0	NA	NA	NA	NA	NA	no		0	0	0	0	0	0	0	0	0	0	0
FAM83E	0.886759	-0.269464	1.71422	-0.157193	0.875093	NA	no		0.0422354	0	0.0164464	0	0.015264	0.0346326	0	0.00841729	0.0164923	0.037873	0.0173712
THEG	0.146723	0	3.97277	0	1	NA	no		0	0	0	0	0	0	0	0	0.139862	0	0
FGF21	0.37362	0	3.97277	0	1	NA	no		0	0	0	0	0	0	0	0	0	0.456324	0.105012
LILRB5	0.270429	-1.65938	3.89715	-0.425794	0.670258	NA	no		0.0365939	0	0.021385	0	0	0	0	0	0	0	0.0225895
KLF1	0	NA	NA	NA	NA	NA	no		0	0	0	0	0	0	0	0	0	0	0
SLC5A5	2.14627	0.573741	1.72506	0.332592	0.739443	NA	no		0.0162092	0	0.0568207	0	0.0175771	0.0199408	0.143369	0	0.113949	0.0436133	0.100031
COMP	0.185823	-1.56616	3.90392	-0.401178	0.688289	NA	no		0.213873	0	0	0	0	0	0	0	0	0	0
UPK1A	0.146423	0	3.97277	0	1	NA	no		0	0	0	0	0	0	0	0	0	0.072174	0.0663381
ATP4A	2.62831	-4.28103	1.86168	-2.29955	0.0214738	NA	no		0.677508	0.103975	0.274852	0	0	0	0	0.195464	0.115032	0	0.0404352
TMEM147	3381.28	0.145928	0.93464	0.156132	NA	NA	yes		163.658	351.643	146.97	483.564	197.674	171.713	259.849	536.413	191.342	159.197	186.546
GAPDHS	0.499087	-1.75266	3.12757	-0.560389	0.575214	NA	no		0.0483733	0	0.109333	0	0	0	0	0	0.0538352	0	0.171648
MAG	0.185823	-1.56616	3.90392	-0.401178	0.688289	NA	no		0.0779648	0	0	0	0	0	0	0	0	0	0
HAMP	0.342883	2.86611	3.91037	0.732952	0.463588	NA	no		0	0	0	0.0610134	0	0	0	0	0	0	0
HPN	0.595499	0.853195	2.65142	0.321788	0.747613	NA	no		0.0726148	0	0	0	0	0.0968292	0	0	0.212481	0.244499	0.032399
PON3	0.257162	2.53939	3.92054	0.647714	0.51717	NA	no		0	0	0	0.144609	0	0	0	0	0	0	0
DNAH11	0.0660081	1.31407	3.97107	0.33091	0.740713	NA	no		0	0	0	0	0.00455293	0	0	0	0	0	0
DLX5	0.187429	-1.5183	3.90756	-0.388556	0.697605	NA	no		0	0.0575288	0	0	0	0	0	0	0	0	0
STEAP1B	2.72657	-2.5954	2.87043	-0.904185	0.365898	NA	no		0.918034	0	0	0	0	0.133172	0	0.516289	0	0	0.0714302
ATP6V0A4	0.375715	0.886258	3.89658	0.227445	0.820078	NA	no		0.0547762	0	0	0	0	0.39176	0	0	0	0	0
NPVF	0	NA	NA	NA	NA	NA	no		0	0	0	0	0	0	0	0	0	0	0
TFEC	0.159676	1.35431	3.9702	0.34112	0.733014	NA	no		0	0	0	0	0	0.0110351	0	0	0	0.0120675	0
WNT2	0.740198	1.71965	2.99716	0.57376	0.56613	NA	no		0	0	0.0176152	0	0.0777178	0	0.158473	0	0	0.0964438	0
HOXA2	0.311141	1.3543	3.9702	0.341117	0.733016	NA	no		0	0	0	0	0	0.0466163	0	0	0	0.15294	0
HOXA3	0.151464	0	3.97277	0	1	NA	no		0	0	0	0	0	0	0	0	0	0.0582224	0
LFNG	1.00404	-1.11784	3.20151	-0.349161	0.726969	NA	no		0.189736	0	0.169488	0.0659849	0	0	0	0	0	0	0
HOXA5	0.606957	1.35355	3.72561	0.363309	0.716374	NA	no		0	0	0	0	0	0.0471424	0	0	0.738553	0.206221	0
HOXA6	0	NA	NA	NA	NA	NA	no		0	0	0	0	0	0	0	0	0	0	0
VIPR2	2.79439	-4.07211	2.26882	-1.79482	0.072683	NA	no		0.105599	0.433192	0	0	0.0327145	0	0	0	0.0513683	0	0
HOXA13	0	NA	NA	NA	NA	NA	no		0	0	0	0	0	0	0	0	0	0	0
CPED1	0	NA	NA	NA	NA	NA	no		0	0	0	0	0	0	0	0	0	0	0
EVX1	0	NA	NA	NA	NA	NA	no		0	0	0	0	0	0	0	0	0	0	0
CCL24	0.0706909	0	3.97277	0	1	NA	no		0	0	0	0	0	0	0	0	0	0	0.20285
HYAL4	1.90946	2.72507	2.35781	1.15576	0.247779	NA	no		0.0795129	0	0	0.117343	0.109202	0.0985227	0	0.167287	0	0	0
SPAM1	0	NA	NA	NA	NA	NA	no		0	0	0	0	0	0	0	0	0	0	0
FSCN3	1.41664	-1.31753	1.67842	-0.784982	0.432464	NA	no		0.37441	0.0775312	0.895973	0.249161	0.137341	0	0	0	0.297973	0	0.476686
PAX4	0.479277	0.662071	3.87844	0.170705	0.864455	NA	no		0	0	0.0933718	0	0	0.239913	0	0	0	0.0874608	0
FBXO24	2.73346	1.71779	1.527	1.12494	0.260614	NA	no		0	0	0.21908	0.20451	0.0784748	0.556055	0	0.408646	0.310657	0.0530522	0.146185
MOGAT3	0	NA	NA	NA	NA	NA	no		0	0	0	0	0	0	0	0	0	0	0
NOBOX	0	NA	NA	NA	NA	NA	no		0	0	0	0	0	0	0	0	0	0	0
MYL10	0.146723	0	3.97277	0	1	NA	no		0	0	0	0	0	0	0	0	0.169231	0	0
SFRP4	0.817618	2.06912	3.67255	0.563401	0.573162	NA	no		0	0	0	0	0	0.0511031	0	0.074484	0	0.195528	0
ACTR3C	0.317988	1.12926	3.93857	0.286717	0.774329	NA	no		0	0	0.0129809	0.241234	0	0	0	0	0	0	0.239387
RARRES2	0.400566	-1.56618	3.90391	-0.401182	0.688286	NA	no		0.516972	0	0	0	0	0	0	0	0.046594	0	0.311506
GIMAP2	0.413159	-0.87684	3.84725	-0.227914	0.819713	NA	no		0	0.0844872	0	0	0.0989185	0	0	0	0	0	0
MYL7	0.0733614	0	3.97277	0	1	NA	no		0	0	0	0	0	0	0	0	0.17658	0	0
GALNTL5	0.0758559	-0.353546	3.97277	-0.0889924	0.929088	NA	no		0	0	0.0582061	0	0	0	0	0	0	0	0
LHX2	0.414601	1.70437	3.22213	0.52896	0.596833	NA	no		0.0534187	0	0	0	0.174268	0.0575305	0	0	0	0	0.0578096
OGN	0.0758559	-0.353546	3.97277	-0.0889924	0.929088	NA	no		0	0	0.0233527	0	0	0	0	0	0	0	0
ASPN	0.444606	-0.353571	3.97277	-0.0889986	0.929083	NA	no		0.0296898	0	0	0	0	0	0	0.0710154	0	0	0
ECM2	1.09907	0.46633	1.8418	0.253192	0.80012	NA	no		0.0370426	0.0229119	0	0.0616979	0.0200877	0	0	0	0.0434082	0.0305086	0.0228672
AMBP	0.199614	-1.02345	3.94839	-0.259208	0.795475	NA	no		0.0981631	0	0	0	0	0	0	0	0	0.0662231	0
TNFSF8	0	NA	NA	NA	NA	NA	no		0	0	0	0	0	0	0	0	0	0	0
RLN2	2.16916	0.172276	1.27803	0.134798	0.892771	NA	no		0.22411	0.13885	0.264766	0	0.611997	0.0989058	0.498995	0.0956682	0.396699	0.152041	0.840757
RLN1	1.21499	-2.17196	2.40982	-0.901297	0.367431	NA	no		0.28579	0	0.252084	0	0	0	0.468864	0	0.248483	0	0.394806
DOCK8	0.749698	-2.61207	2.93269	-0.890674	0.373104	NA	no		0.253086	0	0.0178381	0	0	0	0	0	0.0375683	0	0.0197876
TYRP1	0.317865	2.09101	3.93857	0.530907	0.595483	NA	no		0	0	0	0.0273728	0	0	0	0	0	0.0276466	0.227613
LHX3	0.208664	-0.353559	3.97277	-0.0889957	0.929085	NA	no		0.0254533	0	0	0	0	0	0	0	0.0596856	0	0
DNTT	0.0757322	0	3.97277	0	1	NA	no		0	0	0	0	0	0	0	0	0	0.0434619	0
GATA3	0.834415	-3.70518	3.81939	-0.970096	0.331999	NA	no		0	0	0.296899	0	0	0	0	0	0	0	0
PKD2L1	2.32622	4.17157	2.31488	1.80207	0.0715345	NA	no		0.0268078	0	0	0.270886	0.116373	0	0	0	0.0943022	0.849935	0
VSIR	0.544194	2.11787	3.08253	0.687056	0.492048	NA	no		0.0121809	0	0	0.032459	0.0132048	0	0	0	0.12571	0	0
FGF8	1.64963	-0.718227	1.27468	-0.563455	0.573125	NA	no		0.590386	0.116602	0.175058	0.0787121	0.192694	0.183609	0	0	0.38165	0.200896	0.185472
PITX3	0	NA	NA	NA	NA	NA	no		0	0	0	0	0	0	0	0	0	0	0
MAP3K8	2.26394	0.481656	1.77359	0.271571	0.785952	NA	no		0	0.098433	0.146647	0.538129	0	0.127605	0	0	0.26935	0.0288925	0.0869024
CYP2C18	0	NA	NA	NA	NA	NA	no		0	0	0	0	0	0	0	0	0	0	0
KRT23	1.19252	1.76338	2.50962	0.70265	0.482274	NA	no		0.244002	0	0	0	0.240832	0	0	0.0246593	0.207578	0.111189	0
CRYBA1	1.21844	3.28438	3.87735	0.847069	0.396957	NA	no		0	0	0.11659	0	0	0	1.85012	0	0	0	0
CSF3	0	NA	NA	NA	NA	NA	no		0	0	0	0	0	0	0	0	0	0	0
ASPA	2.11937	-3.10411	2.91526	-1.06478	0.286975	NA	no		0.0645782	0.90174	0	0	0.0702839	0	0	0.313023	0	0	0
P2RX1	0.454655	1.1037	3.2732	0.337192	0.735972	NA	no		0.0225332	0	0	0	0	0.0554717	0	0	0.0264133	0.0606627	0
KRT37	0.445769	1.96216	3.26101	0.601704	0.547371	NA	no		0	0	0	0	0.0395103	0.0448339	0	0	0.128067	0.0490306	0
HOXB6	0	NA	NA	NA	NA	NA	no		0	0	0	0	0	0	0	0	0	0	0
SLC6A4	2.10245	-1.50861	1.40552	-1.07335	0.283116	NA	no		0.132459	0.327992	0.0778429	0.220755	0.0720896	0	0	0	0.0209315	0.0894956	0.0351712
ALDH3A1	1.96204	-0.613068	1.87369	-0.327199	0.743518	NA	no		0	0.10167	0.120339	0.0652485	0.106422	0	0	0.427179	0.241086	0.0547615	0
ICAM2	1.05914	-0.388989	2.52813	-0.153864	0.877717	NA	no		0.0518408	0.178993	0	0	0.225467	0	0	0	0.182074	0.562999	0
CCL7	0	NA	NA	NA	NA	NA	no		0	0	0	0	0	0	0	0	0	0	0
CCL8	0	NA	NA	NA	NA	NA	no		0	0	0	0	0	0	0	0	0	0	0
CCL1	0.208364	-0.353559	3.97277	-0.0889957	0.929085	NA	no		0.156952	0	0	0	0	0	0	0	0	0.213791	0.197469
KRT32	0.381832	1.3543	3.9702	0.341116	0.733017	NA	no		0	0	0	0	0	0.0381322	0	0	0	0.125104	0.0382864
ABI3	0.467971	0.212993	3.92642	0.0542463	0.956739	NA	no		0.0787647	0	0	0	0.0855607	0	0	0	0	0	0.328946
DLX4	0	NA	NA	NA	NA	NA	no		0	0	0	0	0	0	0	0	0	0	0
SGCA	0.474758	1.84428	3.14972	0.585537	0.558187	NA	no		0	0	0.0803059	0.224218	0.0536962	0	0	0	0	0.151726	0
ABCC3	0	NA	NA	NA	NA	NA	no		0	0	0	0	0	0	0	0	0	0	0
PPY	0	NA	NA	NA	NA	NA	no		0	0	0	0	0	0	0	0	0	0	0
CACNG1	1.01469	2.67618	2.97298	0.900165	0.368032	NA	no		0	0	0	0.0343889	0.168295	0	0	0	0.545497	0	0.0639937
RCVRN	0.208664	-0.353559	3.97277	-0.0889957	0.929085	NA	no		0.0244908	0	0	0	0	0	0	0	0.139161	0	0
MYH1	0	NA	NA	NA	NA	NA	no		0	0	0	0	0	0	0	0	0	0	0
MYH3	2.83645	-1.6403	1.60111	-1.02448	0.30561	NA	no		0.037622	0	0.0658888	0	0.010194	0.0231279	0	0	0.0881146	0.101167	0.115978
VTN	1.08751	-1.40726	2.07945	-0.676747	0.498567	NA	no		0.300899	0	0.0924872	0	0	0.268057	0	0	0.277937	0.293411	0.146611
FOXN1	0	NA	NA	NA	NA	NA	no		0	0	0	0	0	0	0	0	0	0	0
GABRA4	0.598445	0	3.72422	0	1	NA	no		0	0	0	0	0	0	0	0	0.269927	0.106646	0.00615137
UGT2B10	0	NA	NA	NA	NA	NA	no		0	0	0	0	0	0	0	0	0	0	0
CWH43	0	NA	NA	NA	NA	NA	no		0	0	0	0	0	0	0	0	0	0	0
SULT1E1	0.494836	0	3.97277	0	1	NA	no		0	0	0	0	0	0	0	0	0	0	0.308965
ODAM	0	NA	NA	NA	NA	NA	no		0	0	0	0	0	0	0	0	0	0	0
SMR3A	0	NA	NA	NA	NA	NA	no		0	0	0	0	0	0	0	0	0	0	0
PF4V1	0	NA	NA	NA	NA	NA	no		0	0	0	0	0	0	0	0	0	0	0
AREG	0	NA	NA	NA	NA	NA	no		0	0	0	0	0	0	0	0	0	0	0
UCP1	0.0660081	1.31407	3.97107	0.33091	0.740713	NA	no		0	0	0	0	0.0430303	0	0	0	0	0	0
IL2	0.0757322	0	3.97277	0	1	NA	no		0	0	0	0	0	0	0	0	0	0.0941047	0
ANXA10	0	NA	NA	NA	NA	NA	no		0	0	0	0	0	0	0	0	0	0	0
SOD3	1.64532	-4.17299	2.25543	-1.8502	0.0642848	NA	no		0.74498	0	0.1092	0	0	0	0	0	0.0546769	0.232078	0.28855
CPZ	1.15274	-2.65348	2.07785	-1.27703	0.201591	NA	no		0.0576187	0	0.701434	0	0.0312702	0	0	0	0.0337861	0.177944	0.399516
SLC2A9	1.74095	-0.117374	1.73509	-0.0676475	0.946066	NA	no		0	0.848534	0	0.0448451	0.124237	0.137564	0	0	0.897542	0.147611	0.190887
NEIL3	2.8298	1.29644	1.39337	0.93043	0.352149	NA	no		0.180026	0	0	0.119951	0.120239	0.126659	0.113816	0	0.149638	0.173141	0.127137
CLNK	0.0706909	0	3.97277	0	1	NA	no		0	0	0	0	0	0	0	0	0	0	0.0170703
DBX1	0	NA	NA	NA	NA	NA	no		0	0	0	0	0	0	0	0	0	0	0
MS4A6A	0	NA	NA	NA	NA	NA	no		0	0	0	0	0	0	0	0	0	0	0
MS4A4A	0	NA	NA	NA	NA	NA	no		0	0	0	0	0	0	0	0	0	0	0
FOLR1	0	NA	NA	NA	NA	NA	no		0	0	0	0	0	0	0	0	0	0	0
FOLR3	0.166357	0	3.97277	0	1	NA	no		0	0	0	0	0	0	0	0.273226	0	0	0.112783
APOA5	0.24476	0	3.97277	0	1	NA	no		0	0	0	0	0	0	0	0.0325587	0.0639597	0.07348	0
APOA4	0	NA	NA	NA	NA	NA	no		0	0	0	0	0	0	0	0	0	0	0
APOC3	0.0956663	0	3.97277	0	1	NA	no		0	0	0	0	0	0	0	0.284114	0	0	0
SLC15A3	17.8015	-0.262334	1.83563	-0.142912	NA	NA	no		2.93007	0	0.748216	1.68552	0.0515013	0.0279563	0	1.72792	0.213901	0.293611	0.227613
CD5	0.335777	2.84383	3.91099	0.727138	0.467141	NA	no		0	0	0	0	0	0.092998	0	0	0	0	0
SCGB2A2	0	NA	NA	NA	NA	NA	no		0	0	0	0	0	0	0	0	0	0	0
PTPMT1	1001.34	0.449196	0.746495	0.601741	NA	NA	yes		30.7489	35.4705	27.2907	60.8847	35.1593	30.1785	36.1765	60.2957	36.1306	26.7397	34.225
C11orf21	0.660252	0	3.97277	0	1	NA	no		0	0	0	0	0	0	0	0	0.389986	0	0
CALCA	2.44178	1.74988	1.94682	0.898842	0.368737	NA	no		0.616286	0	0	0	0.0806765	0	0.986977	0.177258	0.732514	0.300499	0.0921621
EXPH5	0.58441	-0.587934	3.12594	-0.188082	0.850812	NA	no		0	0	0.0348722	0	0.0117236	0	0	0	0.00633355	0.0448487	0
POU2AF1	0	NA	NA	NA	NA	NA	no		0	0	0	0	0	0	0	0	0	0	0
CLEC2B	0	NA	NA	NA	NA	NA	no		0	0	0	0	0	0	0	0	0	0	0
BIN2	0	NA	NA	NA	NA	NA	no		0	0	0	0	0	0	0	0	0	0	0
ATP5F1B	31728.7	-0.188708	0.759382	-0.248502	NA	NA	yes		861.514	1439.1	917.638	1404.36	954.744	885.041	1025.05	1695.83	1015.52	828.125	837.395
MYF6	0.618671	-2.33333	3.03657	-0.768411	0.442243	NA	no		0.0503069	0.0622673	0.0590181	0	0	0	0	0	0.236368	0	0
MYF5	0	NA	NA	NA	NA	NA	no		0	0	0	0	0	0	0	0	0	0	0
GLI1	0.261556	-1.56617	3.90392	-0.401179	0.688288	NA	no		0.0553566	0	0	0	0	0	0	0	0	0.0248291	0
TRPV4	5.13438	-1.95824	2.40573	-0.81399	NA	NA	no		0.930956	0	0.0426694	0.178291	0	0	0	0.107699	0.0352059	0	0
FGF6	0	NA	NA	NA	NA	NA	no		0	0	0	0	0	0	0	0	0	0	0
MYL2	0	NA	NA	NA	NA	NA	no		0	0	0	0	0	0	0	0	0	0	0
GPRC5D	0	NA	NA	NA	NA	NA	no		0	0	0	0	0	0	0	0	0	0	0
GSG1	2.33372	1.39607	1.42244	0.981465	0.326363	NA	no		0.0253939	0	0.163931	0	0.220447	0.0625296	0.112379	0.0151844	0.148865	0.0683815	0.156911
SCNN1A	0.1598	0.392558	3.9702	0.0988761	0.921237	NA	no		0	0	0.0325541	0	0	0.0239751	0	0	0	0	0
OAS2	0.0757322	0	3.97277	0	1	NA	no		0	0	0	0	0	0	0	0	0	0.0625398	0
ART4	0.528016	1.10266	3.18413	0.346299	0.729118	NA	no		0.011075	0	0	0	0	0.0272372	0	0	0.0259421	0.0297855	0
MGP	0.690886	0.353548	3.17066	0.111506	0.911215	NA	no		0	0	0.0597405	0	0.0421379	0	0	0.36464	0	0	0.152561
RASAL1	1.28463	1.06235	1.76295	0.602598	0.546776	NA	no		0.0304839	0	0.197932	0	0.366343	0.0429014	0	0.00911305	0.0989498	0	0.0188099
RERGL	0.283604	0.8829	3.95093	0.223466	0.823173	NA	no		0	0	0.0861968	0	0.24582	0	0	0	0	0.211931	0
ENDOU	0	NA	NA	NA	NA	NA	no		0	0	0	0	0	0	0	0	0	0	0
VDR	2.50347	1.18488	1.41513	0.837289	0.40243	NA	no		0.0249084	0	0.0201428	0.052612	0.379509	0.0873819	0	0.0927506	0.083202	0.662765	0.0438777
FZD10	0.63367	-2.55402	3.7173	-0.687065	0.492042	NA	no		0.107736	0	0	0	0	0	0	0.0214717	0	0	0.0221677
IL26	0.0733614	0	3.97277	0	1	NA	no		0	0	0	0	0	0	0	0	0.0781741	0	0
IFNG	0	NA	NA	NA	NA	NA	no		0	0	0	0	0	0	0	0	0	0	0
ACRBP	2.12004	3.03341	2.01529	1.5052	0.132273	NA	no		0.0921354	0	0	0.279752	0.114212	0.261766	0	0.658935	0.24893	0	0.282835
CHPT1	1008.65	0.511145	0.960359	0.532244	NA	NA	yes		18.5712	34.1291	13.8524	58.6477	27.2453	19.7571	31.5402	100.09	25.95	20.1995	23.5364
SLCO1B3	0	NA	NA	NA	NA	NA	no		0	0	0	0	0	0	0	0	0	0	0
APOBEC1	0	NA	NA	NA	NA	NA	no		0	0	0	0	0	0	0	0	0	0	0
NANOG	0.224826	0	3.97277	0	1	NA	no		0	0	0	0	0	0	0	0	0.108939	0.0296525	0
GYS2	0	NA	NA	NA	NA	NA	no		0	0	0	0	0	0	0	0	0	0	0
AICDA	0	NA	NA	NA	NA	NA	no		0	0	0	0	0	0	0	0	0	0	0
RFX4	0.224826	0	3.97277	0	1	NA	no		0	0	0	0	0	0	0	0	0.0203643	0.0467667	0
KLRB1	0	NA	NA	NA	NA	NA	no		0	0	0	0	0	0	0	0	0	0	0
MAK	0.683081	-1.65637	2.79997	-0.591569	0.554139	NA	no		0.0623835	0	0.0616215	0	0.0522296	0	0	0	0	0.0236481	0
ADTRP	2.84943	-0.100514	0.981212	-0.102439	0.918409	NA	no		0.3903	0.145521	0.276628	0.104466	0.13533	0.139266	0	0.0970901	0.240212	0.44929	0.292575
GABRR2	0.614455	0.761715	2.64822	0.287633	0.773628	NA	no		0.0121158	0	0.0141504	0	0	0.0446993	0	0	0.0141911	0.0325876	0
TULP1	0.0839442	1.35432	3.9702	0.341121	0.733012	NA	no		0	0	0	0	0	0.202474	0	0	0	0	0
RHAG	0.319353	2.07094	3.9395	0.525686	0.599106	NA	no		0	0	0	0	0	0.0813712	0	0	0	0.0889875	0
IL17A	0	NA	NA	NA	NA	NA	no		0	0	0	0	0	0	0	0	0	0	0
IL17F	0.0660081	1.31407	3.97107	0.33091	0.740713	NA	no		0	0	0	0	0.0873758	0	0	0	0	0	0
GLP1R	16.685	2.99161	1.52621	1.96016	NA	NA	no		0.00845538	0	0.0296132	0.0225303	0.0733084	0.259873	0	0.0202202	0.138614	1.75058	0.0521245
TREML2	0.583569	2.72293	3.69282	0.737358	0.460904	NA	no		0	0	0	0	0.0333534	0	0.0680124	0	0	0	0.0189805
TSPO2	0	NA	NA	NA	NA	NA	no		0	0	0	0	0	0	0	0	0	0	0
FHL5	0.0660081	1.31407	3.97107	0.33091	0.740713	NA	no		0	0	0	0	0.0356606	0	0	0	0	0	0
PRDM13	1.26014	-4.03463	3.21387	-1.25538	0.20934	NA	no		0.0188812	0	0.286902	0	0	0	0	0	0	0	0.0699383
HDGFL1	0	NA	NA	NA	NA	NA	no		0	0	0	0	0	0	0	0	0	0	0
COL9A1	1.68775	-4.53374	2.17171	-2.08764	0.0368307	NA	no		0.647186	0.0146294	0.0399038	0	0	0	0	0	0.0799626	0	0.0421656
VNN1	0	NA	NA	NA	NA	NA	no		0	0	0	0	0	0	0	0	0	0	0
VNN2	0	NA	NA	NA	NA	NA	no		0	0	0	0	0	0	0	0	0	0	0
NR2E1	0.203681	0.352295	3.97107	0.0887152	0.929308	NA	no		0.0230097	0	0	0	0.0249643	0	0	0	0	0.0309741	0
SLC17A2	0	NA	NA	NA	NA	NA	no		0	0	0	0	0	0	0	0	0	0	0
ADGRG6	34.0431	-1.31271	0.911241	-1.44057	NA	NA	no		1.77512	0.108095	0.383346	0.598848	0.869864	0.368373	0.241413	0.448025	0.077971	0.107901	0.294859
OR12D3	0	NA	NA	NA	NA	NA	no		0	0	0	0	0	0	0	0	0	0	0
CCR6	1.93514	4.77654	3.86603	1.23552	0.216639	NA	no		0	0	0	0	0	0.828523	0	0	0	0	0.151716
UNC93A	0	NA	NA	NA	NA	NA	no		0	0	0	0	0	0	0	0	0	0	0
SLC22A2	0	NA	NA	NA	NA	NA	no		0	0	0	0	0	0	0	0	0	0	0
SMOC2	2.59153	-2.82766	1.87435	-1.5086	0.1314	NA	no		0.403081	0	0.112181	0	0	0.0708576	0	0	0.11247	0.0516587	0.0474007
CCN6	0.212731	1.31405	3.97107	0.330906	0.740715	NA	no		0	0	0	0	0.0858482	0	0	0	0.12948	0	0
LY86	0.0706909	0	3.97277	0	1	NA	no		0	0	0	0	0	0	0	0	0	0	0.110916
MEP1A	1.46826	2.76914	2.18978	1.26457	0.206024	NA	no		0.0264945	0	0	0.123574	0	0.0305363	0	0	0.0621319	0.0713522	0.1839
TBX18	0	NA	NA	NA	NA	NA	no		0	0	0	0	0	0	0	0	0	0	0
SLC4A9	1.87714	2.97846	1.85334	1.60708	0.108037	NA	no		0	0	0	0	0.539887	0.025848	0	0.0753468	0.253587	0.113067	0.0778176
GZMK	0	NA	NA	NA	NA	NA	no		0	0	0	0	0	0	0	0	0	0	0
SPARC	669.328	-2.52752	1.21388	-2.08218	NA	NA	yes		317.976	12.0695	31.5892	25.6251	11.9638	5.6078	18.3506	23.2003	3.17067	1.11558	4.78378
HAND1	0.0660081	1.31407	3.97107	0.33091	0.740713	NA	no		0	0	0	0	0.0406552	0	0	0	0	0	0
HAVCR1	0.135302	-0.353553	3.97277	-0.0889941	0.929087	NA	no		0.0124457	0	0	0	0	0	0	0	0.0848411	0	0
ITK	0.123882	-1.02345	3.94839	-0.259207	0.795476	NA	no		0.0347922	0	0	0	0	0	0	0	0	0	0
IL12B	0.0956663	0	3.97277	0	1	NA	no		0	0	0	0	0	0	0	0.0161896	0	0	0
BTNL8	0	NA	NA	NA	NA	NA	no		0	0	0	0	0	0	0	0	0	0	0
IRX4	2.09416	1.21377	1.38495	0.876402	0.380811	NA	no		0.0253765	0.135494	0.258299	0.583494	0.165221	0	0	0.065444	0.158532	0.257388	0.0417974
AGXT2	0	NA	NA	NA	NA	NA	no		0	0	0	0	0	0	0	0	0	0	0
IL4	0	NA	NA	NA	NA	NA	no		0	0	0	0	0	0	0	0	0	0	0
IL5	0.137797	-1.12689	3.9418	-0.285882	0.774969	NA	no		0.095867	0	0.113058	0	0	0	0	0	0	0	0
C9	0	NA	NA	NA	NA	NA	no		0	0	0	0	0	0	0	0	0	0	0
CDX1	0.0758559	-0.353546	3.97277	-0.0889924	0.929088	NA	no		0	0	0.0417139	0	0	0	0	0	0	0	0
KNG1	0	NA	NA	NA	NA	NA	no		0	0	0	0	0	0	0	0	0	0	0
HRG	0.879287	-0.0889514	2.2127	-0.0402005	0.967933	NA	no		0.0640265	0	0.0374763	0	0	0.0394372	0.141742	0	0.0375524	0	0.0791976
HGD	0.0956663	0	3.97277	0	1	NA	no		0	0	0	0	0	0	0	0.0228089	0	0	0
CLDN16	0.931627	0.362506	2.57905	0.140558	0.888219	NA	no		0	0	0.0699037	0.219651	0.0216208	0.0245294	0	0.0476726	0	0	0
CD86	0	NA	NA	NA	NA	NA	no		0	0	0	0	0	0	0	0	0	0	0
RBP2	0.290775	0	3.97277	0	1	NA	no		0	0	0	0	0	0	0	0	0.431635	0	0.152561
GRK7	0.303729	1.3526	3.46899	0.389912	0.696601	NA	no		0	0	0	0	0	0.0223777	0	0	0.0213118	0.0116817	0.0107133
LRRC31	0.0733614	0	3.97277	0	1	NA	no		0	0	0	0	0	0	0	0	0.0483637	0	0
GNAT1	0.395085	2.07094	3.9395	0.525685	0.599107	NA	no		0	0	0	0	0	0.137558	0	0	0	0.0655176	0
HHLA2	1.29429	2.70571	2.56383	1.05534	0.291271	NA	no		0	0	0	0	0	0	0.404759	0.0273096	0.0295518	0.121342	0.111483
MORC1	1.95873	4.68717	1.81372	2.58428	0.00975816	NA	no		0	0	0	0.0310726	0.0210118	0.229498	0	0.0185907	0.0182145	0.0521378	0.0575609
UPK1B	1.38292	3.82308	2.92427	1.30736	0.19109	NA	no		0	0	0	0	0	0.813048	0	0.0962853	0.0872837	0.174962	0
EFCC1	2.03625	-0.504813	1.58173	-0.319152	0.749611	NA	no		0.0667972	0	0.185627	0.0633991	0.137725	0	0	0	0.092024	0.089912	0.137523
PLSCR4	2.54069	-0.774099	2.91385	-0.265662	0.790499	NA	no		0.146959	0	0	0.0419626	0.022774	0	0	0.540497	0	0	0
AADAC	0	NA	NA	NA	NA	NA	no		0	0	0	0	0	0	0	0	0	0	0
VIPR1	2.04335	3.78809	2.04277	1.85439	0.063683	NA	no		0	0	0	0.0316553	0.0270872	0.117303	0.137033	0.396664	0.0292666	0.134436	0
CCL20	0	NA	NA	NA	NA	NA	no		0	0	0	0	0	0	0	0	0	0	0
OTOF	0.222455	0	3.97277	0	1	NA	no		0	0	0	0	0	0	0	0	0.0277634	0.109797	0
CENPA	1.67202	-0.175124	1.90652	-0.0918555	0.926813	NA	no		0.43741	0	0.0667318	0.0377569	0.103615	0.275482	0	0	0.145523	0.669401	0
SLC30A3	0.19864	0.352295	3.97107	0.0887152	0.929308	NA	no		0.0828728	0	0	0	0.101179	0	0	0	0	0	0.103232
ITGB6	2.67417	4.0557	1.76082	2.30331	0.0212616	NA	no		0	0	0	0	0.0426028	0.0983008	0.0579157	0.0318248	0.0306874	0.0528521	0.210085
GCG	0.495577	2.13889	3.90431	0.547827	0.583811	NA	no		0	0	0.193122	0	0	0.433014	0	0	0	0	0
IFIH1	1.58032	-0.147939	1.59388	-0.0928171	0.926049	NA	no		0.0640703	0	0.0638753	0	0.187904	0.0489732	0	0.0237586	0.497347	0.0287448	0.0491933
TLX2	0.405655	1.10408	3.30843	0.333718	0.738592	NA	no		0	0.0174982	0	0	0	0.0696665	0	0	0.0530372	0	0.0349692
GALNT3	0.362461	0.439287	3.91491	0.112209	0.910658	NA	no		0.376804	0	0	0	0	0.190383	0	0	0	0	0.0394356
ACADL	0.151712	-1.24763	3.93048	-0.317423	0.750922	NA	no		0	0	0.266986	0	0	0	0	0	0	0	0
KCNJ13	0.145885	0.392558	3.9702	0.0988761	0.921237	NA	no		0.0161851	0	0	0	0	0.0199111	0	0	0	0	0
NEU2	0	NA	NA	NA	NA	NA	no		0	0	0	0	0	0	0	0	0	0	0
OTX1	0.418066	-0.35357	3.97277	-0.0889984	0.929083	NA	no		0.0376126	0	0	0	0	0	0	0	0.0247115	0	0.485271
GNLY	0.289509	-2.18276	3.86615	-0.564582	0.572358	NA	no		0.108049	0	0.205658	0	0	0	0	0	0	0	0
PRKAG3	0	NA	NA	NA	NA	NA	no		0	0	0	0	0	0	0	0	0	0	0
SMYD1	0.137673	-0.353553	3.97277	-0.0889941	0.929087	NA	no		0.0131495	0	0	0	0	0	0	0	0	0.0467416	0
WNT6	0.45227	-1.24765	3.93048	-0.317429	0.750918	NA	no		0	0	0.0866165	0	0	0	0	0	0.043387	0.149499	0
IL1RL2	1.28749	-1.19356	2.71191	-0.440119	0.659851	NA	no		0.527961	0	0	0.117281	0.0478095	0	0	0	0.0516572	0	0
IL1RL1	0	NA	NA	NA	NA	NA	no		0	0	0	0	0	0	0	0	0	0	0
IL18RAP	0.699915	-1.6724	2.95833	-0.56532	0.571856	NA	no		0.0662485	0	0.0387819	0	0	0	0	0	0.0621016	0	0.204896
MLPH	1.30285	-2.16595	1.8538	-1.16838	0.242652	NA	no		0	0.0871906	0.373432	0	0.0337449	0	0	0.0187898	0.137064	0.16073	0.435876
TPO	1.98907	-1.25958	1.3677	-0.920952	0.357075	NA	no		0.534069	0	0.0950906	0.323639	0.0307431	0.126255	0	0	0.0123881	0.252082	0.0435922
PROC	0.814313	1.10154	3.09627	0.355765	0.722017	NA	no		0	0	0.0476321	0	0	0.341694	0	0	0	0.13877	0.907573
LCT	0.369126	-1.24764	3.93048	-0.317428	0.750919	NA	no		0	0	0.0210835	0	0	0	0	0	0.021147	0	0.0111334
KYNU	0.149094	0	3.97277	0	1	NA	no		0	0	0	0	0	0	0	0	0.121399	0.00490572	0
LINC02566	0	NA	NA	NA	NA	NA	no		0	0	0	0	0	0	0	0	0	0	0
PLEK	0.41166	-1.36787	2.76106	-0.495416	0.620306	NA	no		0	0.0133945	0.0253188	0	0	0	0	0.0129477	0	0.149251	0.0267469
CD207	1.84341	-1.2012	1.53708	-0.78148	0.43452	NA	no		0.0336154	0.0623929	0.157437	0.0224001	0.1095	0	0	0.100511	0.157746	0	0.0831796
GRIN3B	1.15734	-1.32042	2.07749	-0.635585	0.525047	NA	no		0.0179351	0	0.125767	0	0.426046	0	0	0	0.230096	0.0482645	0.0221417
ANGPTL1	0.501582	-2.18282	3.85101	-0.566817	0.570838	NA	no		0.0165093	0	0.0578745	0	0	0	0	0	0	0	0.0611322
NPHS2	0	NA	NA	NA	NA	NA	no		0	0	0	0	0	0	0	0	0	0	0
DLEU2L	2.48883	0.466618	1.34965	0.345732	0.729544	NA	no		0.0328987	0	0.0961069	0.0328767	0.107027	0.0404732	0	0	0.0963657	0.0885206	0.142123
PRG4	0.194573	-1.02345	3.94839	-0.259208	0.795475	NA	no		0.0244371	0	0	0	0	0	0	0	0	0	0.0150282
NCF2	0.645253	0.438474	2.60459	0.168347	0.86631	NA	no		0	0	0.043698	0	0.137956	0	0	0	0.0219059	0.114141	0.0524267
PDC	0.738083	-0.840281	3.08384	-0.272479	0.785254	NA	no		0.17617	0	0	0	0	0	0.260517	0.0351256	0	0.0792999	0
PRAMEF1	0	NA	NA	NA	NA	NA	no		0	0	0	0	0	0	0	0	0	0	0
PRAMEF12	0	NA	NA	NA	NA	NA	no		0	0	0	0	0	0	0	0	0	0	0
RPE65	0.505007	-1.61766	3.02072	-0.535521	0.592289	NA	no		0.092312	0	0.026988	0.0153763	0	0	0	0.0137992	0	0	0
AMPD1	1.6763	0	3.72597	0	1	NA	no		0	0	0	0	0	0	0	0	0	0.532824	0.490757
CD2	0	NA	NA	NA	NA	NA	no		0	0	0	0	0	0	0	0	0	0	0
HAO2	0.20739	1.31405	3.97107	0.330907	0.740715	NA	no		0	0	0	0	0.048284	0	0	0	0	0	0.0948354
ZP4	0.0706909	0	3.97277	0	1	NA	no		0	0	0	0	0	0	0	0	0	0	0.0400485
KMO	1.15679	0.156543	2.14189	0.0730866	0.941737	NA	no		0	0.0099264	0.182595	0	0.164835	0.0827309	0	0.148135	0.021033	0	0
SLAMF1	0	NA	NA	NA	NA	NA	no		0	0	0	0	0	0	0	0	0	0	0
CD48	0	NA	NA	NA	NA	NA	no		0	0	0	0	0	0	0	0	0	0	0
ACTL8	1.84711	2.49641	2.16644	1.15231	0.249193	NA	no		0.0764944	0	0	0	0.207719	0.18857	0.169422	0	0	0.368049	0.0473507
PLA2G2D	0	NA	NA	NA	NA	NA	no		0	0	0	0	0	0	0	0	0	0	0
GBP3	0	NA	NA	NA	NA	NA	no		0	0	0	0	0	0	0	0	0	0	0
GBP1	1.08729	-0.144681	2.42099	-0.0597611	0.952346	NA	no		0	0	0.144806	0	0.0223932	0.170428	0	0	0	0.274723	0.025495
CR2	0.0733614	0	3.97277	0	1	NA	no		0	0	0	0	0	0	0	0	0.0201516	0	0
MPL	1.3479	0.207077	2.17683	0.0951281	0.924213	NA	no		0.0331848	0	0.0187777	0	0	0.0593092	0	0	0.0188286	0.262923	0.0410546
MROH9	0	NA	NA	NA	NA	NA	no		0	0	0	0	0	0	0	0	0	0	0
F3	0.309629	2.44153	3.92404	0.622199	0.533811	NA	no		0	0	0	0	0.0287947	0.303015	0	0	0	0.0449314	0
FASLG	0	NA	NA	NA	NA	NA	no		0	0	0	0	0	0	0	0	0	0	0
HSD11B1	0	NA	NA	NA	NA	NA	no		0	0	0	0	0	0	0	0	0	0	0
IRF6	2.16206	-0.999782	1.87975	-0.531871	0.594815	NA	no		0	0	0.175874	0	0.0759944	0.0166935	0.309901	0.167018	0.184774	0	0.100494
SERPINC1	0.689589	0.161831	2.55349	0.0633762	0.949467	NA	no		0.125121	0	0	0	0.186479	0.0514223	0	0	0	0.175382	0.154976
SLC5A9	0.715055	-1.79637	2.70264	-0.664672	0.50626	NA	no		0.0755134	0	0.090256	0	0.0339159	0.0384835	0	0	0	0	0
MUC5B	1.9177	2.60577	2.27977	1.143	0.253039	NA	no		0	0	0	0	0.00667352	0	0.0136085	0	0.0288424	0.0331118	0.0113843
COLEC11	1.40236	-0.681467	2.01971	-0.337408	0.73581	NA	no		0	0.148301	0.157034	0.326508	0	0	0.296518	0	0.0542575	0	0.0830257
A4GNT	0	NA	NA	NA	NA	NA	no		0	0	0	0	0	0	0	0	0	0	0
TREH	1.57211	1.51318	2.30501	0.656474	0.511519	NA	no		0.0427222	0	0.0712403	0	0.0404531	0.302878	0	0	0	0.10063	0
MMP8	0.785038	-3.62203	3.82088	-0.947956	0.343152	NA	no		0.17441	0	0.0679572	0	0	0	0	0	0	0	0
ZNF541	1.37599	1.34952	2.89181	0.466671	0.640735	NA	no		0	0	0	0	0	0.0287995	0	0.111913	0.027426	0	0.0289047
TNNT2	0.48127	1.62944	3.91878	0.415803	0.677554	NA	no		0	0	0.148139	0	0.445304	0	0	0	0	0	0.413877
CRYGD	0.0757322	0	3.97277	0	1	NA	no		0	0	0	0	0	0	0	0	0	0.187531	0
TNP1	0	NA	NA	NA	NA	NA	no		0	0	0	0	0	0	0	0	0	0	0
TTR	1.58425	2.87014	2.66693	1.0762	0.281839	NA	no		0	0	0	0.346681	0	0	0	0.530217	0.907832	0.60269	0
IRAG2	1.33593	1.46949	2.09671	0.700854	0.483394	NA	no		0.0581111	0	0	0	0.15176	0.0357844	0	0	0.0681508	0.117401	0.215553
SPACA1	0	NA	NA	NA	NA	NA	no		0	0	0	0	0	0	0	0	0	0	0
ZC2HC1B	0	NA	NA	NA	NA	NA	no		0	0	0	0	0	0	0	0	0	0	0
ADGB	0	NA	NA	NA	NA	NA	no		0	0	0	0	0	0	0	0	0	0	0
MYB	0.497088	-1.31272	3.09753	-0.423794	0.671716	NA	no		0.062333	0	0.0242914	0	0	0.0255711	0	0	0	0.0932642	0
ARG1	0.473987	-0.873165	3.20086	-0.27279	0.785014	NA	no		0.201136	0	0	0	0.259734	0	0	0	0	0.155562	0.0715065
TCF21	0.137673	-0.353553	3.97277	-0.0889941	0.929087	NA	no		0.0196946	0	0	0	0	0	0	0	0	0.0265037	0
CASQ2	0.191333	0	3.97277	0	1	NA	no		0	0	0	0	0	0	0	0.0277397	0	0	0
ABCG2	2.6485	1.42321	1.57882	0.901442	0.367353	NA	no		0.0118364	0.0255013	0	0.0788522	0.0298024	0.0169046	0	0.0739564	0.284306	0.0554588	0.0169579
TRPM6	1.61221	0.650258	2.81122	0.231308	0.817076	NA	no		0.0204065	0	0	0	0	0.0334435	0	0	0	0.0548736	0.195738
BSPRY	1.72827	1.31746	2.52085	0.522626	0.601235	NA	no		0	0	0	0	0.0300426	0	0	0.125096	0.15331	0.260941	0
SLC46A2	1.32218	-2.70041	3.35673	-0.804476	0.421122	NA	no		0.0873097	0	0.0764124	0	0	0	0	0	0	0.523493	0
CSF3R	0	NA	NA	NA	NA	NA	no		0	0	0	0	0	0	0	0	0	0	0
VSX2	0.947406	2.63025	2.46834	1.06559	0.286609	NA	no		0	0	0	0	0.0426008	0	0.0868687	0	0.0460286	0.0264271	0.072748
SLIRP	1461.76	-0.435764	0.928043	-0.469552	NA	NA	yes		366.284	1007.63	460.609	934.354	372.157	301.103	441.637	850.401	344.864	308.454	358.246
TECTB	0.136699	1.31406	3.97107	0.330908	0.740714	NA	no		0	0	0	0	0.0232686	0	0	0	0	0	0.0264931
NKX2-3	0.308894	0.390893	3.48305	0.112227	0.910643	NA	no		0	0	0.0345953	0	0	0.0364082	0	0	0.0346691	0.0398157	0
CFAP58	0.93897	-3.49119	2.65798	-1.31347	0.189024	NA	no		0.0542526	0	0.14795	0	0	0	0	0	0	0.0486662	0.0223262
CPN1	0.0857207	1.35432	3.9702	0.341121	0.733012	NA	no		0	0	0	0.0225535	0	0	0	0	0	0	0
HOXB8	0.151464	0	3.97277	0	1	NA	no		0	0	0	0	0	0	0	0	0	0.0759886	0
HOXB5	0.159676	1.35431	3.9702	0.34112	0.733014	NA	no		0	0	0	0	0	0.0415972	0	0	0	0.0454907	0
HOXB3	0.465362	0.774921	3.20146	0.242052	0.80874	NA	no		0.063154	0	0.203636	0	0	0.0657678	0	0	0	0.102635	0
HOXB1	0	NA	NA	NA	NA	NA	no		0	0	0	0	0	0	0	0	0	0	0
MSX2	0.616686	-1.86196	3.07059	-0.606385	0.544259	NA	no		0	0	0.20378	0	0.0303208	0	0	0.0172471	0	0.0781134	0
TEK	1.42533	2.17725	2.51777	0.864753	0.387174	NA	no		0	0	0.0143813	0.0491468	0	0	0	0.0453239	0.2465	0.0203949	0
EQTN	0.403297	2.51791	3.92129	0.642112	0.5208	NA	no		0	0	0	0	0	1.50039	0	0	0	0.233259	0
INSL6	0.0660081	1.31407	3.97107	0.33091	0.740713	NA	no		0	0	0	0	0.124731	0	0	0	0	0	0
INSL4	0.146547	-0.353553	3.97277	-0.0889941	0.929087	NA	no		0	0	0.0373659	0	0	0	0	0	0	0	0.0394821
MLANA	1.86358	0.876665	1.65354	0.530173	0.595992	NA	no		0.078452	0	0.0917767	0	1.0858	0.128795	0	0	0.061324	0.140848	0.0323208
IFNA6	0	NA	NA	NA	NA	NA	no		0	0	0	0	0	0	0	0	0	0	0
IFNA8	0	NA	NA	NA	NA	NA	no		0	0	0	0	0	0	0	0	0	0	0
TASL	0	NA	NA	NA	NA	NA	no		0	0	0	0	0	0	0	0	0	0	0
MAGEB4	0	NA	NA	NA	NA	NA	no		0	0	0	0	0	0	0	0	0	0	0
SLC25A2	0.194573	-1.02345	3.94839	-0.259208	0.795475	NA	no		0.0932023	0	0	0	0	0	0	0	0	0	0.0577598
TNN	0.169028	0	3.97277	0	1	NA	no		0	0	0	0	0	0	0	0.00815966	0.0159871	0	0
TNFSF18	0.67998	-1.29712	2.53083	-0.51253	0.60828	NA	no		0.0871722	0	0	0	0.023642	0	0	0	0.0255443	0.0586663	0.0538377
GPR31	0	NA	NA	NA	NA	NA	no		0	0	0	0	0	0	0	0	0	0	0
TTLL2	2.3738	0.590299	1.84824	0.319385	0.749435	NA	no		0.0322792	0	0.120994	0	0.0350455	0.238594	0	0	0.0485191	0.250716	0.102252
TEX11	0.0619411	-0.353546	3.97277	-0.0889924	0.929088	NA	no		0.0275267	0	0	0	0	0	0	0	0	0	0
ARR3	0	NA	NA	NA	NA	NA	no		0	0	0	0	0	0	0	0	0	0	0
LYZL1	0	NA	NA	NA	NA	NA	no		0	0	0	0	0	0	0	0	0	0	0
TNFSF11	0	NA	NA	NA	NA	NA	no		0	0	0	0	0	0	0	0	0	0	0
SPART-AS1	1.30182	0.126545	1.88633	0.0670856	0.946514	NA	no		0.0253612	0	0.202985	0	0.229554	0.480496	0	0.249909	0.49592	1.07537	0
MYOT	0.611369	2.45682	3.0529	0.804749	0.420965	NA	no		0	0	0	0.135663	0.189066	0	0	0	0.0717356	0.108781	0
ADRA1A	0.811882	3.5315	3.43504	1.02808	0.303913	NA	no		0	0	0	0	0.0669911	0.138785	0	0	0	0	0.139392
TNFRSF8	1.84613	0.326226	2.46617	0.13228	0.894762	NA	no		0	0	0.131406	0	0	0.107353	0.111235	0	0.102226	0.207768	0
PRAMEF2	0	NA	NA	NA	NA	NA	no		0	0	0	0	0	0	0	0	0	0	0
TBX4	0.219784	0	3.97277	0	1	NA	no		0	0	0	0	0	0	0	0	0.0202606	0.0232643	0.20346
LRAT	0.399353	-2.35167	3.85828	-0.609512	0.542185	NA	no		0.0678242	0	0.0133636	0	0	0	0	0	0	0.0479687	0
TRIM6	1.70937	-0.715733	1.99187	-0.359328	0.71935	NA	no		0.171385	0	0.0569556	0	0.0514007	0.308554	0	0	0	0.24149	0.0601715
TAS2R8	0.199738	-1.65938	3.89715	-0.425792	0.670259	NA	no		0.11008	0	0.0646067	0	0	0	0	0	0	0	0
PLBD1	0.846581	0.925133	2.28796	0.404348	0.685957	NA	no		0.0317702	0	0.0371907	0	0.117663	0.221914	0	0	0.0372666	0	0.196484
TAS2R10	0.934216	1.08574	2.16422	0.50168	0.615892	NA	no		0	0	0.143212	0	0.265313	0.0752868	0	0	0.143326	0.0823373	0.227124
KCNJ8	1.21853	-3.57484	2.38761	-1.49725	0.134329	NA	no		0.0320546	0.0176543	0.267149	0	0	0	0	0.501709	0.24893	0	0
TAS2R7	0.187429	-1.5183	3.90756	-0.388556	0.697605	NA	no		0	0.0793858	0	0	0	0	0	0	0	0	0
BCL2L14	0.0660081	1.31407	3.97107	0.33091	0.740713	NA	no		0	0	0	0	0.0368654	0	0	0	0	0	0
TAS2R9	0.227197	0	3.97277	0	1	NA	no		0	0	0	0	0	0	0	0	0	0.266528	0
RGSL1	0.0758559	-0.353546	3.97277	-0.0889924	0.929088	NA	no		0	0	0.0117241	0	0	0	0	0	0	0	0
CSTA	0.0758559	-0.353546	3.97277	-0.0889924	0.929088	NA	no		0	0	0.129413	0	0	0	0	0	0	0	0
DPPA4	1.80159	-4.3192	2.55694	-1.6892	0.0911805	NA	no		0.671669	0.209138	0	0	0	0	0	0.0775364	0.0502024	0	0
CD80	0.44687	2.2024	3.93359	0.559896	0.57555	NA	no		0	0	0	0	0.121391	0	0.193889	0	0	0	0
GJA8	0	NA	NA	NA	NA	NA	no		0	0	0	0	0	0	0	0	0	0	0
GJB6	0	NA	NA	NA	NA	NA	no		0	0	0	0	0	0	0	0	0	0	0
GJA3	0.151712	-1.24763	3.93048	-0.317423	0.750922	NA	no		0	0	0.0255849	0	0	0	0	0	0	0	0
CCRL2	0.734856	-0.0595806	2.93348	-0.0203106	0.983796	NA	no		0	0.072411	0.142149	0.10779	0	0	0	0	0	0	0.0463676
CCR2	0	NA	NA	NA	NA	NA	no		0	0	0	0	0	0	0	0	0	0	0
GHSR	0	NA	NA	NA	NA	NA	no		0	0	0	0	0	0	0	0	0	0	0
TNFSF10	1.50914	1.3486	2.29993	0.586367	0.557629	NA	no		0	0	0.0464807	0	0.12928	0	0	0	0.607072	0.228451	0.330666
TMEM156	0.0706909	0	3.97277	0	1	NA	no		0	0	0	0	0	0	0	0	0	0	0.0401685
TMIGD3	0	NA	NA	NA	NA	NA	no		0	0	0	0	0	0	0	0	0	0	0
LINC00544	0.0758559	-0.353546	3.97277	-0.0889924	0.929088	NA	no		0	0	0.0575201	0	0	0	0	0	0	0	0
XPNPEP2	0.0758559	-0.353546	3.97277	-0.0889924	0.929088	NA	no		0	0	0.0207555	0	0	0	0	0	0	0	0
SASH3	0	NA	NA	NA	NA	NA	no		0	0	0	0	0	0	0	0	0	0	0
PAEP	0	NA	NA	NA	NA	NA	no		0	0	0	0	0	0	0	0	0	0	0
OBP2A	0	NA	NA	NA	NA	NA	no		0	0	0	0	0	0	0	0	0	0	0
TBX22	0.592454	-3.20419	3.82982	-0.836642	0.402794	NA	no		0.0587385	0.0985649	0	0	0	0	0	0	0	0	0
FMOD	0.217238	-0.353559	3.97277	-0.0889956	0.929085	NA	no		0	0	0.0260463	0	0	0	0	0	0	0	0.0550316
MYOG	0.682689	1.35327	3.64616	0.371149	0.710526	NA	no		0	0	0	0	0	0.0532665	0	0	0.152141	0.291266	0
LAX1	0	NA	NA	NA	NA	NA	no		0	0	0	0	0	0	0	0	0	0	0
PLG	2.08443	1.00612	1.68113	0.598475	0.549523	NA	no		0	0.0205031	0	0	0.143917	0.16343	0.0733024	0.157511	0.155463	0.111495	0.163666
CD244	0.146423	0	3.97277	0	1	NA	no		0	0	0	0	0	0	0	0	0	0.03259	0.0299112
LY9	0	NA	NA	NA	NA	NA	no		0	0	0	0	0	0	0	0	0	0	0
PRM2	0	NA	NA	NA	NA	NA	no		0	0	0	0	0	0	0	0	0	0	0
OPN4	0.795319	1.34932	2.86214	0.471439	0.637328	NA	no		0	0	2.57116e-05	0	0	0.0296688	0	0.0343272	0	0.193287	0.0595564
OCM	0.96779	0.560503	2.36339	0.23716	0.812532	NA	no		0.579429	0	0	0	0.530359	0.301129	0	0	0.286462	0	0.303739
NPY	2.55314	2.86836	3.12574	0.917657	0.358799	NA	no		0	0	0	0.457304	0	0	0	0.741279	4.36582	0	0
HOXA7	0	NA	NA	NA	NA	NA	no		0	0	0	0	0	0	0	0	0	0	0
INHBA	2.19955	-0.356167	1.65521	-0.215179	0.829627	NA	no		0.0562968	0.0486304	0.0438197	0	0	0.193763	0.041474	0	0	0.0378458	0.0231397
RAMP3	1.38571	0	3.04809	0	1	NA	no		0	0	0	0	0	0	0	0.18154	0.534805	0.476253	0
SPINK4	0	NA	NA	NA	NA	NA	no		0	0	0	0	0	0	0	0	0	0	0
TAF1L	0.0757322	0	3.97277	0	1	NA	no		0	0	0	0	0	0	0	0	0	0.0122721	0
AKR1D1	0	NA	NA	NA	NA	NA	no		0	0	0	0	0	0	0	0	0	0	0
SFTPA1	0	NA	NA	NA	NA	NA	no		0	0	0	0	0	0	0	0	0	0	0
NEUROG3	0	NA	NA	NA	NA	NA	no		0	0	0	0	0	0	0	0	0	0	0
SRGN	0.422791	1.84465	3.95094	0.466889	0.640579	NA	no		0	0	0	0	0.122076	0	0	0	0.197841	0	0.0696482
EGR2	1.6602	-2.72391	1.59474	-1.70806	0.0876247	NA	no		0.273499	0.0812888	0.154548	0.0291826	0.021605	0	0	0.0785644	0	0	0.135962
HVCN1	0.886164	-1.17358	2.45001	-0.479011	0.631931	NA	no		0.374246	0	0.110313	0	0	0.352059	0	0.111967	0	0	0.102058
ACTRT1	0.0757322	0	3.97277	0	1	NA	no		0	0	0	0	0	0	0	0	0	0.0614359	0
CCDC70	0	NA	NA	NA	NA	NA	no		0	0	0	0	0	0	0	0	0	0	0
EBPL	946.356	-0.413368	1.00197	-0.412557	NA	NA	yes		51.1629	148.742	47.4357	126	53.3972	45.6659	69.5998	129.992	50.6553	25.5326	34.5632
ARHGAP9	2.50474	1.47224	1.43368	1.0269	0.304469	NA	no		0	0	0.442703	0.0763033	0.212962	0.113402	0.510623	0.0583959	1.12436	0.413472	0.292723
NCKAP1L	0.0706909	0	3.97277	0	1	NA	no		0	0	0	0	0	0	0	0	0	0	0.0202787
HOXC13	0	NA	NA	NA	NA	NA	no		0	0	0	0	0	0	0	0	0	0	0
HOXC11	0	NA	NA	NA	NA	NA	no		0	0	0	0	0	0	0	0	0	0	0
IL13RA2	1.06682	-0.353558	2.31062	-0.153014	0.878387	NA	no		0	0	0.183652	0	0	0	0	0.149201	0.0586024	0.210715	0.1856
SERPINA7	0	NA	NA	NA	NA	NA	no		0	0	0	0	0	0	0	0	0	0	0
H2BW1	0	NA	NA	NA	NA	NA	no		0	0	0	0	0	0	0	0	0	0	0
ESX1	0	NA	NA	NA	NA	NA	no		0	0	0	0	0	0	0	0	0	0	0
MAGEA9	0	NA	NA	NA	NA	NA	no		0	0	0	0	0	0	0	0	0	0	0
ATXN3L	0	NA	NA	NA	NA	NA	no		0	0	0	0	0	0	0	0	0	0	0
TNFAIP6	1.84814	1.15946	3.46874	0.334259	0.738184	NA	no		0.13897	0	0	0.185239	0	0	0	1.19921	0	0	0
C4BPA	0	NA	NA	NA	NA	NA	no		0	0	0	0	0	0	0	0	0	0	0
C4BPB	0	NA	NA	NA	NA	NA	no		0	0	0	0	0	0	0	0	0	0	0
RAB38	2.32807	-3.2297	2.76753	-1.167	0.243212	NA	no		0.459323	0	0.376498	0.0306124	0	0	0	0.357124	0	0	0
MOGAT1	0.214743	0	3.97277	0	1	NA	no		0	0	0	0	0	0	0	0	0.068872	0	0.145497
MC3R	0	NA	NA	NA	NA	NA	no		0	0	0	0	0	0	0	0	0	0	0
GCNT7	0	NA	NA	NA	NA	NA	no		0	0	0	0	0	0	0	0	0	0	0
CTCFL	0	NA	NA	NA	NA	NA	no		0	0	0	0	0	0	0	0	0	0	0
HMGB1P1	0.429642	-2.0163	3.18923	-0.632221	0.527243	NA	no		0	0.0361744	0.0342201	0	0	0	0	0.0174748	0	0	0.0361789
PI3	0.123882	-1.02345	3.94839	-0.259207	0.795476	NA	no		0.358226	0	0	0	0	0	0	0	0	0	0
FAM209A	0	NA	NA	NA	NA	NA	no		0	0	0	0	0	0	0	0	0	0	0
SLPI	0	NA	NA	NA	NA	NA	no		0	0	0	0	0	0	0	0	0	0	0
WFDC3	2.32616	1.78368	1.65182	1.07983	0.280219	NA	no		0	0.307062	0.296583	0	0.272898	0.929888	2.45214	0.423607	0.423868	0.339406	0.3149
ARHGAP40	0.0757322	0	3.97277	0	1	NA	no		0	0	0	0	0	0	0	0	0	0.0464742	0
SEMG2	0	NA	NA	NA	NA	NA	no		0	0	0	0	0	0	0	0	0	0	0
MATN4	0.514582	-2.78826	3.72302	-0.748924	0.453903	NA	no		0.0314216	0	0.183906	0	0	0	0	0	0.0368567	0	0
GTSF1L	0	NA	NA	NA	NA	NA	no		0	0	0	0	0	0	0	0	0	0	0
CDH26	0.258119	-1.51831	3.90755	-0.388558	0.697604	NA	no		0	0.0473638	0	0	0	0	0	0	0	0	0.0473845
ANKRD60	0	NA	NA	NA	NA	NA	no		0	0	0	0	0	0	0	0	0	0	0
RBPJL	0	NA	NA	NA	NA	NA	no		0	0	0	0	0	0	0	0	0	0	0
SEMG1	0	NA	NA	NA	NA	NA	no		0	0	0	0	0	0	0	0	0	0	0
C20orf85	0	NA	NA	NA	NA	NA	no		0	0	0	0	0	0	0	0	0	0	0
PCK1	0	NA	NA	NA	NA	NA	no		0	0	0	0	0	0	0	0	0	0	0
ZBP1	0	NA	NA	NA	NA	NA	no		0	0	0	0	0	0	0	0	0	0	0
MAGEA10	0	NA	NA	NA	NA	NA	no		0	0	0	0	0	0	0	0	0	0	0
IL9R	0.836425	-1.50491	2.9579	-0.508776	0.61091	NA	no		0	0	0.142736	0.0203143	0	0	0	0	0.107277	0.122792	0
XG	0.29327	-0.353564	3.97277	-0.0889968	0.929084	NA	no		0	0	0.0308151	0	0	0	0	0	0.0617702	0	0.0325564
IL17C	0.728053	1.78647	2.20203	0.811286	0.417201	NA	no		0.0669627	0	0	0	0.145784	0.165486	0	0	0.0820001	0.188452	0.173355
POF1B	0.596074	0	3.65984	0	1	NA	no		0	0	0	0	0	0	0	0	0.0352589	0.101212	0.0185701
IRGC	0	NA	NA	NA	NA	NA	no		0	0	0	0	0	0	0	0	0	0	0
PSG8	0	NA	NA	NA	NA	NA	no		0	0	0	0	0	0	0	0	0	0	0
CEACAM8	0.532326	1.35431	3.9702	0.341118	0.733015	NA	no		0	0	0	0	0	0	0.117489	0	0	0.0714918	0
NDP	1.33287	1.80173	1.8691	0.96396	0.335066	NA	no		0.0369736	0	0	0	0.080313	0.0911351	0	0.309637	0.043387	0.199332	0.137298
BTN1A1	0.1598	0.392558	3.9702	0.0988761	0.921237	NA	no		0	0	0.0240247	0	0	0.0252905	0	0	0	0	0
SLC17A1	0	NA	NA	NA	NA	NA	no		0	0	0	0	0	0	0	0	0	0	0
H1-3	0.0660081	1.31407	3.97107	0.33091	0.740713	NA	no		0	0	0	0	0.112363	0	0	0	0	0	0
UNC5CL	0.313499	-0.353559	3.4451	-0.102627	0.918259	NA	no		0	0.0115702	0	0	0	0	0	0	0.0219208	0.186574	0.0230958
H1-1	0	NA	NA	NA	NA	NA	no		0	0	0	0	0	0	0	0	0	0	0
OR2B6	0	NA	NA	NA	NA	NA	no		0	0	0	0	0	0	0	0	0	0	0
SPDEF	1.99045	3.43633	2.20387	1.55922	0.118944	NA	no		0	0	0.0393592	0.021807	0.142126	0.372751	0	0	0.394365	0.0452933	0
APOBEC2	0.896556	-0.978875	2.15431	-0.45438	0.649555	NA	no		0.196343	0	0	0	0.0426565	0.0484057	0	0	0.0460881	0.105874	0.145866
DNAH8	1.4813	-1.50483	1.98994	-0.756218	0.449519	NA	no		0	0.00988304	0.0139864	0	0.0129864	0	0	0.00955464	0.0088357	0.0107391	0
TREM1	0	NA	NA	NA	NA	NA	no		0	0	0	0	0	0	0	0	0	0	0
COL21A1	0.0733614	0	3.97277	0	1	NA	no		0	0	0	0	0	0	0	0	0.0312183	0	0
KCNK17	1.60206	2.06573	3.2989	0.626189	0.531191	NA	no		0	0	0	0	0	0.105109	0	0	0.100072	0.977065	0
NRN1	35850.8	0.502629	0.941441	0.533893	NA	NA	yes		636.426	1031.99	879.913	1993.55	1208.42	780.899	1097.39	3625.64	1231.74	684.084	696.977
CRISP1	0	NA	NA	NA	NA	NA	no		0	0	0	0	0	0	0	0	0	0	0
RUNX2	0.574819	1.55437	3.18418	0.488154	0.625441	NA	no		0	0	0.0526955	0	0	0.0554311	0	0.0268808	0	0.0711092	0
GCM2	0.585992	0	3.58635	0	1	NA	no		0	0	0	0	0	0	0	0	0.0556186	0.0958049	0.0879278
ENSG00000124835.2	0	NA	NA	NA	NA	NA	no		0	0	0	0	0	0	0	0	0	0	0
RAB17	0.220084	0	3.97277	0	1	NA	no		0	0	0	0	0	0	0	0	0.154264	0	0
CXCL6	0.0619411	-0.353546	3.97277	-0.0889924	0.929088	NA	no		0.0421921	0	0	0	0	0	0	0	0	0	0
EREG	0.185823	-1.56616	3.90392	-0.401178	0.688289	NA	no		0.0373712	0	0	0	0	0	0	0	0	0	0
TRIM51	0.552486	1.49181	3.87895	0.38459	0.700541	NA	no		0.0787647	0	0	0.167649	0	0	0	0	0	0	0
MYRF-AS1	0.135302	-0.353553	3.97277	-0.0889941	0.929087	NA	no		0.0281608	0	0	0	0	0	0	0	0.0339547	0	0
SCGB1D2	0	NA	NA	NA	NA	NA	no		0	0	0	0	0	0	0	0	0	0	0
SCGB2A1	0	NA	NA	NA	NA	NA	no		0	0	0	0	0	0	0	0	0	0	0
SSUH2	1.26678	0.395037	1.85836	0.212573	0.83166	NA	no		0.0778629	0	0.0919511	0.130751	0	0	0	0.0469343	0.0456912	0.158696	0.0314411
WNT1	0.684162	-1.08646	3.72642	-0.291556	0.770626	NA	no		0	0	0.0877977	0	0	0	0.110722	0	0	0.0336865	0
PIWIL1	0.0757322	0	3.97277	0	1	NA	no		0	0	0	0	0	0	0	0	0	0.0200536	0
GPR18	0.0660081	1.31407	3.97107	0.33091	0.740713	NA	no		0	0	0	0	0.0515807	0	0	0	0	0	0
SLC10A2	1.04923	1.28481	2.53013	0.507803	0.611591	NA	no		0	0	0.0409881	0	0.019018	0.0431516	0.0775607	0	0	0	0.0865924
SOX21	0	NA	NA	NA	NA	NA	no		0	0	0	0	0	0	0	0	0	0	0
KIF25	0.288587	0.352288	3.97107	0.0887136	0.92931	NA	no		0	0	0.027865	0	0.0258513	0	0	0	0.118514	0	0
AMELX	0.0839442	1.35432	3.9702	0.341121	0.733012	NA	no		0	0	0	0	0	0.137848	0	0	0	0	0
BMP4	0.909046	-0.2051	2.49187	-0.0823078	0.934402	NA	no		0.421966	0	0.252043	0.0646047	0	0	0	0	0.0438014	0.201235	0
SOX9	2.253	1.68511	1.69102	0.996505	0.319005	NA	no		0.0295405	0	0.0172559	0	0.112105	0.0726731	0	0	0.0865182	0.158946	0.0729063
TEKT3	1.27603	2.44661	2.91384	0.839653	0.401103	NA	no		0	0	0.204286	0	0.324423	0	0	0	0.610936	1.24264	0
MYH2	0	NA	NA	NA	NA	NA	no		0	0	0	0	0	0	0	0	0	0	0
MIR9-1HG	2.3405	-0.0484212	1.62365	-0.0298224	0.976209	NA	no		0	0	0.366118	0	0.111516	0.423841	0	0.141786	0.751179	0.375222	0.257333
KIR2DL1	0	NA	NA	NA	NA	NA	no		0	0	0	0	0	0	0	0	0	0	0
LINC00029	0	NA	NA	NA	NA	NA	no		0	0	0	0	0	0	0	0	0	0	0
NPBWR2	0	NA	NA	NA	NA	NA	no		0	0	0	0	0	0	0	0	0	0	0
IL1B	0.0733614	0	3.97277	0	1	NA	no		0	0	0	0	0	0	0	0	0.158166	0	0
IL37	0	NA	NA	NA	NA	NA	no		0	0	0	0	0	0	0	0	0	0	0
ENSG00000125695.12	0	NA	NA	NA	NA	NA	no		0	0	0	0	0	0	0	0	0	0	0
CD70	0.217238	-0.353559	3.97277	-0.0889956	0.929085	NA	no		0	0	0.101173	0	0	0	0	0	0	0	0.214049
C3	0.149094	0	3.97277	0	1	NA	no		0	0	0	0	0	0	0	0	0.0216672	0.029251	0
SH2D3A	2.74511	1.4484	2.38912	0.606247	0.544351	NA	no		0.321302	0	0	0	0	0.478572	0	0.0552835	0.848524	0.124535	0
TNFSF14	0	NA	NA	NA	NA	NA	no		0	0	0	0	0	0	0	0	0	0	0
FOSB	10.2025	2.45386	1.88892	1.29908	NA	NA	no		0.300911	0	0.143644	1.6843	0.120645	0.0648111	0	0	0	0.374327	0.138108
GNRH2	1.93192	1.50873	2.12685	0.709374	0.478093	NA	no		0	0.642603	0	0.692359	0.232714	0	3.11202	0	0	0.144529	0.799029
DEFB126	0	NA	NA	NA	NA	NA	no		0	0	0	0	0	0	0	0	0	0	0
FOXA2	0	NA	NA	NA	NA	NA	no		0	0	0	0	0	0	0	0	0	0	0
CD93	0.127949	0.352301	3.97107	0.0887169	0.929307	NA	no		0.0084567	0	0	0	0.00916498	0	0	0	0	0	0
PAX1	1.75977	-4.58866	2.42292	-1.89386	0.0582441	NA	no		0.084009	0	0.31921	0	0	0	0	0	0.0492319	0.0282668	0
CST8	0	NA	NA	NA	NA	NA	no		0	0	0	0	0	0	0	0	0	0	0
NKX2-4	0	NA	NA	NA	NA	NA	no		0	0	0	0	0	0	0	0	0	0	0
NKX2-2	0	NA	NA	NA	NA	NA	no		0	0	0	0	0	0	0	0	0	0	0
CSTL1	0	NA	NA	NA	NA	NA	no		0	0	0	0	0	0	0	0	0	0	0
CST11	0	NA	NA	NA	NA	NA	no		0	0	0	0	0	0	0	0	0	0	0
OVOL2	0.0733614	0	3.97277	0	1	NA	no		0	0	0	0	0	0	0	0	0.0862198	0	0
GFRA4	0	NA	NA	NA	NA	NA	no		0	0	0	0	0	0	0	0	0	0	0
OTOR	0.132016	1.84467	3.95094	0.466895	0.640575	NA	no		0	0	0	0	0.148167	0	0	0	0	0	0
BANF2	0	NA	NA	NA	NA	NA	no		0	0	0	0	0	0	0	0	0	0	0
LINC02871	0	NA	NA	NA	NA	NA	no		0	0	0	0	0	0	0	0	0	0	0
SIRPD	0	NA	NA	NA	NA	NA	no		0	0	0	0	0	0	0	0	0	0	0
DEFB129	0	NA	NA	NA	NA	NA	no		0	0	0	0	0	0	0	0	0	0	0
GDF5	1.65865	-2.40959	1.81133	-1.33029	0.183422	NA	no		0.0468113	0.0144783	0.240107	0	0.0556846	0	0	0.0306839	0.180495	0	0.031709
C20orf173	0	NA	NA	NA	NA	NA	no		0	0	0	0	0	0	0	0	0	0	0
FAM83C	0	NA	NA	NA	NA	NA	no		0	0	0	0	0	0	0	0	0	0	0
BPIFB1	0.0839442	1.35432	3.9702	0.341121	0.733012	NA	no		0	0	0	0	0	0.0481269	0	0	0	0	0
PROZ	1.12217	0.342213	2.12705	0.160887	0.872183	NA	no		0.174171	0	0	0	0.141944	0	0.192955	0	0.0511208	0.117442	0.0539463
SLURP1	0.380862	1.35432	3.9702	0.341121	0.733012	NA	no		0	0	0	0	0	0	0.8705	0	0	0	0
GPR42	0.0758559	-0.353546	3.97277	-0.0889924	0.929088	NA	no		0	0	0.0449655	0	0	0	0	0	0	0	0
FFAR2	0.401271	1.89325	3.91068	0.484124	0.628298	NA	no		0.0301672	0	0	0.040203	0	0.845227	0	0	0	0	0
FFAR1	0.141382	0	3.97277	0	1	NA	no		0	0	0	0	0	0	0	0	0	0	0.0250845
KRT36	0.151464	0	3.97277	0	1	NA	no		0	0	0	0	0	0	0	0	0	0.101676	0
CCR7	0	NA	NA	NA	NA	NA	no		0	0	0	0	0	0	0	0	0	0	0
PRRG2	2.39236	-0.828634	1.52869	-0.542053	0.587782	NA	no		0.57751	0	0.386523	0.0627624	0.319793	0	0.208707	0	0.967432	0.0635182	0.175091
TSKS	0	NA	NA	NA	NA	NA	no		0	0	0	0	0	0	0	0	0	0	0
CSN1S1	0	NA	NA	NA	NA	NA	no		0	0	0	0	0	0	0	0	0	0	0
STATH	0	NA	NA	NA	NA	NA	no		0	0	0	0	0	0	0	0	0	0	0
HTN1	0.0660081	1.31407	3.97107	0.33091	0.740713	NA	no		0	0	0	0	0.0169745	0	0	0	0	0	0
WNK4	2.52435	-1.106	1.44966	-0.762934	0.445503	NA	no		0.139899	0	0.0630451	0	0.0895658	0.0182776	0	0.0238282	0.0967731	0.0889053	0.100302
SSX1	0	NA	NA	NA	NA	NA	no		0	0	0	0	0	0	0	0	0	0	0
PZP	0	NA	NA	NA	NA	NA	no		0	0	0	0	0	0	0	0	0	0	0
PRDM7	0.227197	0	3.97277	0	1	NA	no		0	0	0	0	0	0	0	0	0	0.100136	0
EVI2A	0	NA	NA	NA	NA	NA	no		0	0	0	0	0	0	0	0	0	0	0
CTAG2	0.191333	0	3.97277	0	1	NA	no		0	0	0	0	0	0	0	0.127306	0	0	0
AVPR2	0.0757322	0	3.97277	0	1	NA	no		0	0	0	0	0	0	0	0	0	0.0724602	0
RGS13	0.894777	-2.40198	2.97256	-0.80805	0.419062	NA	no		0.0111683	0.0829594	0	0	0	0	0	0.133631	0.052469	0	0
OMD	0	NA	NA	NA	NA	NA	no		0	0	0	0	0	0	0	0	0	0	0
EDN2	0.151729	1.97298	3.94425	0.500216	0.616923	NA	no		0	0	0	0.0360659	0.0588435	0	0	0	0	0	0
BCL11B	2.40285	2.1778	2.07256	1.05078	0.293361	NA	no		0.0147933	0	0	0	0	0.0575069	0.03269	0	0.0519634	0.0618223	0.057168
IL22	0.40685	2.53226	3.92079	0.645854	0.518374	NA	no		0	0	0	0.203621	0	0.189843	0	0	0	0.207732	0
TSPAN8	0.264694	0	3.97277	0	1	NA	no		0	0	0	0	0	0	0	0.0736725	0.125462	0	0
BEST3	1.24349	4.11615	3.40571	1.2086	0.226816	NA	no		0	0	0	0.151581	0	0	0	0	0.0242411	0.161613	0
TAS2R3	1.85551	-0.500055	1.56765	-0.318983	0.749739	NA	no		0.446222	0.0789202	0	0.0424942	0.346868	0.0787462	0	0	0.074953	0.430605	0.316793
TAS2R5	1.77569	1.04409	1.79152	0.582793	0.560033	NA	no		0.120436	0	0.0707279	0.0401407	0.393102	0	0	0	0.495504	0.243988	0.373893
CRYGN	0.288587	0.352288	3.97107	0.0887136	0.92931	NA	no		0	0	0.0365692	0	0.0278555	0	0	0	0.0732892	0	0
TRPV5	0.227568	-1.83197	3.8857	-0.471465	0.637309	NA	no		0	0	0.102006	0	0	0	0	0	0	0	0
PLA2G5	0	NA	NA	NA	NA	NA	no		0	0	0	0	0	0	0	0	0	0	0
OR7A10	0.606546	2.77693	2.9991	0.92592	0.354488	NA	no		0	0	0	0	0.0369347	0.0419102	0.150626	0	0	0.045833	0
OR7C2	0	NA	NA	NA	NA	NA	no		0	0	0	0	0	0	0	0	0	0	0
F2RL3	0.149094	0	3.97277	0	1	NA	no		0	0	0	0	0	0	0	0	0.020655	0.0237172	0
GNG13	1.08042	-1.48504	1.98142	-0.749486	0.453565	NA	no		0.295091	0	0.260359	0	0	0.182424	0	0	0.260423	0.0997561	0.183567
IL17B	1.37144	0.761133	2.14089	0.355522	0.722198	NA	no		0.476021	0	0	0.0951324	0.578963	0.177278	0	0	0	1.27186	0.439689
OR1E2	0	NA	NA	NA	NA	NA	no		0	0	0	0	0	0	0	0	0	0	0
VIL1	0	NA	NA	NA	NA	NA	no		0	0	0	0	0	0	0	0	0	0	0
GNGT1	0.252972	1.35431	3.9702	0.341118	0.733015	NA	no		0	0	0	0	0	0.233507	0	0.0787555	0.22211	0	0
STEAP4	2.00322	-3.92295	1.52695	-2.56914	0.010195	NA	no		0.0279192	0.161461	0.0613916	0	0	0.0323073	0	0	0.0130742	0.0351443	0.00688175
ZFP36	2.84239	-1.85666	1.10372	-1.68218	0.0925344	NA	no		0.362818	1.37144	0.263446	0.124893	0.0407114	0.0461975	0	0	0.0879731	0.101044	0.0927995
SPINK2	0	NA	NA	NA	NA	NA	no		0	0	0	0	0	0	0	0	0	0	0
KDR	0.509444	-3.00245	3.83514	-0.782879	0.433698	NA	no		0.0912095	0	0.0355848	0	0	0	0	0	0	0	0
VPREB3	0.309629	2.44153	3.92404	0.622199	0.533811	NA	no		0	0	0	0	0.234102	0.531849	0	0	0	0.291082	0
RFPL3	0.0733614	0	3.97277	0	1	NA	no		0	0	0	0	0	0	0	0	0.069152	0	0
APOL3	0.764426	2.14001	3.74344	0.57167	0.567546	NA	no		0.169123	0	0	0	0	0.186824	0	0	0	0	0.150058
MPST	882.83	-0.621272	0.899509	-0.690679	NA	NA	yes		37.1503	72.5385	34.2783	54.0819	32.5879	23.5872	34.965	65.7046	30.4797	17.7802	16.6573
APOL5	0	NA	NA	NA	NA	NA	no		0	0	0	0	0	0	0	0	0	0	0
IGLL1	0	NA	NA	NA	NA	NA	no		0	0	0	0	0	0	0	0	0	0	0
RAC2	1.73071	-0.841521	1.45233	-0.579427	0.562301	NA	no		0.237819	0.283398	0.279732	0.128302	0.129958	0	0	0.0863518	0.834392	0.0649288	0.0596629
APOBEC3A	0	NA	NA	NA	NA	NA	no		0	0	0	0	0	0	0	0	0	0	0
RIBC2	0.151712	-1.24763	3.93048	-0.317423	0.750922	NA	no		0	0	0.325844	0	0	0	0	0	0	0	0
KRT17	0.167888	2.07096	3.9395	0.525689	0.599104	NA	no		0	0	0	0	0	0.300453	0	0	0	0	0
CPA4	0.217596	-1.76824	3.88978	-0.454586	0.649407	NA	no		0.0440458	0.0266245	0	0	0	0	0	0	0	0	0
TAS2R16	0	NA	NA	NA	NA	NA	no		0	0	0	0	0	0	0	0	0	0	0
FOXP2	1.10862	-1.47979	2.32561	-0.636302	0.52458	NA	no		0.138116	0	0.147098	0	0.0764877	0.179179	0	0	0.182636	0	0
FEZF1	0.167888	2.07096	3.9395	0.525689	0.599104	NA	no		0	0	0	0	0	0.0612405	0	0	0	0	0
OPN1SW	0.960598	2.38254	2.15183	1.10722	0.268201	NA	no		0	0	0	0	0.137935	0.0787119	0	0.0387127	0.0749308	0.171233	0.472397
HOXD10	0	NA	NA	NA	NA	NA	no		0	0	0	0	0	0	0	0	0	0	0
HOXD11	0	NA	NA	NA	NA	NA	no		0	0	0	0	0	0	0	0	0	0	0
HOXD13	0.0619411	-0.353546	3.97277	-0.0889924	0.929088	NA	no		0.0250894	0	0	0	0	0	0	0	0	0	0
ELL3	1.43944	0.853834	2.21751	0.385042	0.700206	NA	no		0	0	0.387148	0	0	0.0540367	1.1563	0	0.166782	0.115056	0.261157
ALDH1A2	39.9456	2.15618	1.42798	1.50995	NA	NA	no		3.75392	0.96353	0.806013	0.262634	1.09849	8.77962	0.510424	0	0.0609369	3.99483	0.394801
ACKR4	0.0660081	1.31407	3.97107	0.33091	0.740713	NA	no		0	0	0	0	0.0286268	0	0	0	0	0	0
BBOX1	2.56223	4.21837	2.02559	2.08254	0.0372932	NA	no		0	0	0	0	0.131491	0.298431	1.16388	0.241287	0.142069	0.217579	0
MYOD1	0.0758559	-0.353546	3.97277	-0.0889924	0.929088	NA	no		0	0	0.0409599	0	0	0	0	0	0	0	0
TPH1	2.55988	-1.24233	1.98297	-0.626504	0.530985	NA	no		0.0642917	0	0.209675	0	0.0128833	0.0730654	0	0	0	0.111863	0.222346
CSRP3	0.149952	1.96215	3.94479	0.497402	0.618906	NA	no		0	0	0	0	0.0571319	0.138419	0	0	0	0	0
E2F8	0.58354	-1.42029	3.68016	-0.385931	0.699548	NA	no		0.119593	0	0	0	0.0170581	0.0210194	0	0	0	0	0
AIPL1	0.0619411	-0.353546	3.97277	-0.0889924	0.929088	NA	no		0.0214578	0	0	0	0	0	0	0	0	0	0
AP1M2	1.90157	1.86925	2.53868	0.736309	0.461542	NA	no		0	0	0	0	0.869443	0	0	0.216835	0	1.33878	0.680011
KLK14	0.929607	-2.13507	2.32359	-0.918863	0.358167	NA	no		0.134922	0	0.158605	0	0	0	0	0	0.0793432	0.27351	0.419285
SIGLEC9	0	NA	NA	NA	NA	NA	no		0	0	0	0	0	0	0	0	0	0	0
KLK8	0	NA	NA	NA	NA	NA	no		0	0	0	0	0	0	0	0	0	0	0
RIPK3	0	NA	NA	NA	NA	NA	no		0	0	0	0	0	0	0	0	0	0	0
ADCY4	0.209603	-0.277341	3.94581	-0.0702876	0.943965	NA	no		0.0986078	0	0	0.0131215	0	0	0	0	0	0	0
FOXA1	0.0758559	-0.353546	3.97277	-0.0889924	0.929088	NA	no		0	0	0.019493	0	0	0	0	0	0	0	0
ART1	0	NA	NA	NA	NA	NA	no		0	0	0	0	0	0	0	0	0	0	0
TTTY1B	0	NA	NA	NA	NA	NA	no		0	0	0	0	0	0	0	0	0	0	0
TTTY1	0	NA	NA	NA	NA	NA	no		0	0	0	0	0	0	0	0	0	0	0
VCY1B	0	NA	NA	NA	NA	NA	no		0	0	0	0	0	0	0	0	0	0	0
VCY	0.141382	0	3.97277	0	1	NA	no		0	0	0	0	0	0	0	0	0	0	0.524482
CDY2B	0	NA	NA	NA	NA	NA	no		0	0	0	0	0	0	0	0	0	0	0
INS-IGF2	0	NA	NA	NA	NA	NA	no		0	0	0	0	0	0	0	0	0	0	0
LBP	2.69012	-1.49405	2.56552	-0.582358	0.560326	NA	no		0.0344891	0.192047	0	0.0229826	0.149805	0	0	0.309372	0	0	0
GDPD2	0.59172	0.186953	3.65164	0.0511971	0.959168	NA	no		0.0745123	0	0.042326	0	0.162294	0	0	0	0	0	0
TSPAN16	0	NA	NA	NA	NA	NA	no		0	0	0	0	0	0	0	0	0	0	0
ANGPTL8	0.286999	0	3.97277	0	1	NA	no		0	0	0	0	0	0	0	0.527745	0	0	0
ZSCAN10	1.12302	0	3.97277	0	1	NA	no		0	0	0	0	0	0	0	0.162706	0	0	0.0336351
ACE2	1.17775	-2.09464	2.44276	-0.857488	0.391175	NA	no		0.0472813	0	0.0122046	0	0.00451377	0.0114901	0	0	0	0.018018	0.0672933
PLVAP	0.149094	0	3.97277	0	1	NA	no		0	0	0	0	0	0	0	0	0.0312336	0.0358687	0
BST2	2.00958	0.166294	2.18941	0.0759536	0.939456	NA	no		0	0.268223	0	0.514518	0	0	0	0.172785	0.202946	0.11663	0.107368
USHBP1	0.505098	1.40303	3.21873	0.435894	0.662914	NA	no		0.165037	0	0	0	0.396046	0.0354805	0	0	0	0.435209	0
MRPL34	1166.09	0.130071	0.771795	0.168531	NA	NA	yes		124.285	155.139	85.9395	213.963	135.151	100.768	120.916	244.215	131.346	100.917	109.201
MAS1	0.803054	-1.24803	3.5511	-0.35145	0.72525	NA	no		0	0	0.013237	0	0	0	0	0	0	0.0228672	0.0378322
ACSBG2	0.208364	-0.353559	3.97277	-0.0889957	0.929085	NA	no		0.124916	0	0	0	0	0	0	0	0	0.169681	0.156481
BMP15	1.29205	3.17271	2.36264	1.34287	0.179315	NA	no		0	0	0	0	0	0.198572	0.237829	0	0.189031	0.217165	0.199607
EPO	0.139369	1.31406	3.97107	0.330908	0.740714	NA	no		0	0	0	0	0.0417794	0	0	0	0.0451404	0	0
CACNG6	1.20404	2.51626	2.3601	1.06617	0.286349	NA	no		0	0	0	0.0261314	0	0.0594431	0	0	0.230107	0.065006	0.145655
HRC	1.18525	-0.33464	2.06011	-0.162438	0.870961	NA	no		0.0302847	0	0.0708912	0	0	0.06351	0	0	0.181438	0.081587	0.112355
OR11H1	0	NA	NA	NA	NA	NA	no		0	0	0	0	0	0	0	0	0	0	0
SAG	0.0757322	0	3.97277	0	1	NA	no		0	0	0	0	0	0	0	0	0	0.0154467	0
LSP1	1.90012	1.92282	1.92601	0.998344	0.318113	NA	no		1.32519	0	1.55163	0	0.0927388	12.1527	0	0	3.90494	14.7007	4.8256
TNNT3	0	NA	NA	NA	NA	NA	no		0	0	0	0	0	0	0	0	0	0	0
TNNI2	0.0758559	-0.353546	3.97277	-0.0889924	0.929088	NA	no		0	0	0.149525	0	0	0	0	0	0	0	0
HBZ	1.28599	2.81938	1.95477	1.44231	0.149215	NA	no		0.0988274	0	0	0.0659086	0.21569	0.367384	0.439697	0	0	0.535753	0.123367
MNX1	1.27978	-2.22605	1.94136	-1.14664	0.251529	NA	no		0.0280808	0.0735839	0.164288	0	0	0.0691619	0	0	0.0987894	0.192962	0
GATA5	0.972296	-2.63964	2.7315	-0.966372	0.333858	NA	no		0.160525	0	0.0804507	0	0	0.0282278	0	0	0	0.0926082	0
RBBP8NL	0.0758559	-0.353546	3.97277	-0.0889924	0.929088	NA	no		0	0	0.0249309	0	0	0	0	0	0	0	0
METTL26	1043.63	-0.0156414	0.782259	-0.0199952	NA	NA	yes		92.3274	145.803	67.0573	153.044	86.2652	92.9314	101.961	196.615	119.027	101.838	88.333
SMPDL3B	0.640013	-1.37589	3.804	-0.361694	0.71758	NA	no		0	0.12345	0	0.0448003	0	0	0	0	0	0	0
SLC7A10	1.55072	0.633807	1.45042	0.43698	0.662126	NA	no		0	0.0831644	0.052521	0.134011	0.219297	0.0552478	0	0.0233492	0.052599	0.408553	0.119034
HSD17B3	1.01892	2.29108	2.83414	0.808386	0.418868	NA	no		0	0	0	0	0.331524	0	0	0	0.165739	0.520606	0.0682392
FBP2	1.5047	-1.08583	1.90579	-0.569751	0.568846	NA	no		0.199933	0.0309333	0	0.033314	0.0543396	0	0	0.180214	0.293552	0	0.061981
TTTY9B	0	NA	NA	NA	NA	NA	no		0	0	0	0	0	0	0	0	0	0	0
LILRB2	0	NA	NA	NA	NA	NA	no		0	0	0	0	0	0	0	0	0	0	0
BPIFA2	0	NA	NA	NA	NA	NA	no		0	0	0	0	0	0	0	0	0	0	0
COX4I2	0.0839442	1.35432	3.9702	0.341121	0.733012	NA	no		0	0	0	0	0	0.160302	0	0	0	0	0
BPIFA3	0	NA	NA	NA	NA	NA	no		0	0	0	0	0	0	0	0	0	0	0
DEFB118	0	NA	NA	NA	NA	NA	no		0	0	0	0	0	0	0	0	0	0	0
C1QL1	2.58529	-3.39991	2.49475	-1.36283	NA	NA	no		1.57331	0	0	0.0283383	0.0924035	0	0	0	0	0.0573391	0
GFAP	1.55875	-0.402365	2.43243	-0.165417	0.868616	NA	no		0.161651	0	0.0766049	0.10168	0	0	0	0.83374	0.0555943	0	0
PYY	1.19956	0	3.22857	0	1	NA	no		0	0	0	0	0	0	0	0	0.357122	2.0951	0.141607
HIGD1B	0	NA	NA	NA	NA	NA	no		0	0	0	0	0	0	0	0	0	0	0
TEX101	2.38519	-0.306631	1.25852	-0.243643	0.807507	NA	no		0.136187	0.112367	0.106452	0.181528	0.049335	0.0559883	0	0.1629	0.106607	0.06123	0.168769
CCL25	1.05128	1.66087	2.49713	0.665109	0.505981	NA	no		0.0804227	0	0	0	0.478661	0	0	0	0.517134	0.148644	0.547916
SLC34A1	1.17317	-3.01499	2.31587	-1.30188	0.192957	NA	no		0	0.0504448	0.0765347	0	0	0	0	0	0.0766879	0.0274391	0.151073
IDO1	0	NA	NA	NA	NA	NA	no		0	0	0	0	0	0	0	0	0	0	0
GJA9	0.662083	1.31575	2.9978	0.438906	0.660729	NA	no		0	0	0.00960243	0	0.0317338	0	0	0	0.0627442	0.221659	0.0330706
CDX4	0	NA	NA	NA	NA	NA	no		0	0	0	0	0	0	0	0	0	0	0
ADGRE3	0	NA	NA	NA	NA	NA	no		0	0	0	0	0	0	0	0	0	0	0
C3orf20	0.610187	2.44252	3.11027	0.78531	0.432272	NA	no		0	0	0	0	0.023642	0.0512992	0	0	0.0255443	0.112199	0
G6PC1	0	NA	NA	NA	NA	NA	no		0	0	0	0	0	0	0	0	0	0	0
ENSG00000131484.4	0	NA	NA	NA	NA	NA	no		0	0	0	0	0	0	0	0	0	0	0
TTTY6	0	NA	NA	NA	NA	NA	no		0	0	0	0	0	0	0	0	0	0	0
TTTY6B	0	NA	NA	NA	NA	NA	no		0	0	0	0	0	0	0	0	0	0	0
ANO1	0.394311	-2.35167	3.85828	-0.609512	0.542185	NA	no		0.0469981	0	0.0818599	0	0	0	0	0	0	0	0.0865656
TMEM204	1.11299	-0.976327	1.70739	-0.571824	0.567442	NA	no		0.189109	0.0468037	0.0443062	0	0.0410803	0.126844	0	0	0	0.10196	0.0468213
CA6	0.37928	-2.56831	3.84941	-0.667195	0.504648	NA	no		0	0	0.256035	0	0	0	0	0	0	0	0
KRT34	0	NA	NA	NA	NA	NA	no		0	0	0	0	0	0	0	0	0	0	0
KRT33B	0.0619411	-0.353546	3.97277	-0.0889924	0.929088	NA	no		0.0397564	0	0	0	0	0	0	0	0	0	0
TNS4	0.0758559	-0.353546	3.97277	-0.0889924	0.929088	NA	no		0	0	0.033046	0	0	0	0	0	0	0	0
FSHB	0	NA	NA	NA	NA	NA	no		0	0	0	0	0	0	0	0	0	0	0
USP29	0	NA	NA	NA	NA	NA	no		0	0	0	0	0	0	0	0	0	0	0
NR0B2	0.0706909	0	3.97277	0	1	NA	no		0	0	0	0	0	0	0	0	0	0	0.0736281
LGALS3	24.2888	-2.6489	1.7758	-1.49167	NA	NA	no		4.02253	4.26717	0.991256	1.44566	0.169578	0	1.00039	5.22265	0.796374	0.305606	0
PPARG	0.679719	1.35337	3.67414	0.36835	0.712612	NA	no		0	0	0	0	0	0.0768449	0	0	0	0.325254	0.0995561
HHLA1	1.20938	3.82199	2.80802	1.3611	0.173482	NA	no		0	0	0	0	0.044908	0.0509457	0.137446	0	0	0.0928541	0
CARD6	0.618944	-1.33679	3.58237	-0.373157	0.709031	NA	no		0.0861198	0	0.016768	0.0856918	0	0	0	0	0	0	0
FTHL17	0	NA	NA	NA	NA	NA	no		0	0	0	0	0	0	0	0	0	0	0
JCHAIN	0.979274	-2.91838	1.78317	-1.63662	0.101709	NA	no		0.0523899	0.097272	0.328373	0	0	0	0	0.249909	0.123097	0.0707077	0.173933
ITGB4	2.2239	-1.62482	1.97716	-0.821795	0.411194	NA	no		0.143538	0	0.0359155	0.26135	0.106674	0	0	0	1.14385	0	0.242533
CLEC10A	0	NA	NA	NA	NA	NA	no		0	0	0	0	0	0	0	0	0	0	0
SLC52A1	0.159676	1.35431	3.9702	0.34112	0.733014	NA	no		0	0	0	0	0	0.0243951	0	0	0	0.0344324	0
XAF1	0	NA	NA	NA	NA	NA	no		0	0	0	0	0	0	0	0	0	0	0
SCP2D1	0	NA	NA	NA	NA	NA	no		0	0	0	0	0	0	0	0	0	0	0
NXT1	339.702	-0.404225	0.827876	-0.488267	NA	NA	yes		23.1122	30.1455	19.0012	28.8114	14.6879	17.2506	17.4946	35.7233	15.7905	13.2696	13.3671
SSTR4	0.149094	0	3.97277	0	1	NA	no		0	0	0	0	0	0	0	0	0.0173272	0.0198953	0
RHBG	0	NA	NA	NA	NA	NA	no		0	0	0	0	0	0	0	0	0	0	0
ATP1A4	0.230667	1.35431	3.9702	0.341118	0.733015	NA	no		0	0	0	0	0	0.0369312	0	0	0.350245	0	0
CRP	0	NA	NA	NA	NA	NA	no		0	0	0	0	0	0	0	0	0	0	0
RAB25	0.414481	-1.66802	3.19355	-0.522311	0.601454	NA	no		0.175362	0	0.074991	0	0	0	0	0	0.221338	0	0.188583
APCS	0	NA	NA	NA	NA	NA	no		0	0	0	0	0	0	0	0	0	0	0
FCRL2	0	NA	NA	NA	NA	NA	no		0	0	0	0	0	0	0	0	0	0	0
ACY3	0.0660081	1.31407	3.97107	0.33091	0.740713	NA	no		0	0	0	0	0.0864781	0	0	0	0	0	0
ALDH3B2	0	NA	NA	NA	NA	NA	no		0	0	0	0	0	0	0	0	0	0	0
BHMT2	0.309706	-2.29263	3.86093	-0.593803	0.552644	NA	no		0.665663	0	0	0	0	0	0	0	0	0	0
ANGPTL3	1.5898	1.39858	1.90612	0.733732	0.463112	NA	no		0.108049	0	0.023746	0	0.302075	0.13399	0	0	0.071418	0.218691	0.0752538
SLC14A2	0.812107	-0.0704241	2.5055	-0.0281078	0.977576	NA	no		0	0	0.0579274	0	0.0578039	0.045259	0	0	0	0.148486	0.0909107
NMUR2	0.0956663	0	3.97277	0	1	NA	no		0	0	0	0	0	0	0	0.0179597	0	0	0
PDE6A	0.404992	0.209508	3.31252	0.0632473	0.94957	NA	no		0.0211265	0	0	0	0.0228996	0	0	0	0.0123712	0.0377393	0
TPTE2	0.0660081	1.31407	3.97107	0.33091	0.740713	NA	no		0	0	0	0	0.0418982	0	0	0	0	0	0
RNF17	1.84122	3.54971	1.85085	1.91788	0.0551258	NA	no		0.0278223	0	0	0.203923	0.0301965	0.0685237	0	0.0665473	0.0247307	0.0374684	0.0343948
MYH8	0	NA	NA	NA	NA	NA	no		0	0	0	0	0	0	0	0	0	0	0
CHI3L1	1.32989	1.73034	2.24846	0.769567	0.441557	NA	no		0	0	0.0997412	0	0.105956	0.104799	0	0	0.0381601	0.447282	0.201194
MYBPH	0	NA	NA	NA	NA	NA	no		0	0	0	0	0	0	0	0	0	0	0
CHIT1	2.73072	-1.60973	1.90205	-0.846313	0.397378	NA	no		0	0.151419	0.0472069	0.080542	0.0295159	0	0	0	0.576037	0.366236	0.0336182
LGR6	0.479399	-1.9927	3.70054	-0.538488	0.59024	NA	no		0.0521549	0	0.0852421	0	0.0263601	0	0	0	0	0	0
RXFP2	0.0733614	0	3.97277	0	1	NA	no		0	0	0	0	0	0	0	0	0.0256783	0	0
EPSTI1	0	NA	NA	NA	NA	NA	no		0	0	0	0	0	0	0	0	0	0	0
POSTN	60.4975	-1.73579	1.49319	-1.16247	NA	NA	no		11.3512	0.0342396	0.315332	1.39369	1.20018	0.407732	0.255707	0.463376	0.0430414	0	0.166551
STOML3	0.582815	0	3.67879	0	1	NA	no		0	0	0	0	0	0	0	0.05957	0.116862	0.0447388	0
KL	0.132016	1.84467	3.95094	0.466895	0.640575	NA	no		0	0	0	0	0.0397822	0	0	0	0	0	0
GNG5P2	0.137673	-0.353553	3.97277	-0.0889941	0.929087	NA	no		0.199431	0	0	0	0	0	0	0	0	0.0713984	0
TBC1D8B	2.54187	-1.46438	1.22573	-1.1947	0.232205	NA	no		0.144733	0	0.0958756	0.0154814	0.0760709	0.0173793	0	0.017802	0.0774914	0.0570476	0.0523035
PRAM1	1.55425	-0.474295	2.04703	-0.231699	0.816772	NA	no		0	0	0.385073	0	0.279759	0.201863	0	0	0.384024	0.112868	0.0345366
LGALS12	0	NA	NA	NA	NA	NA	no		0	0	0	0	0	0	0	0	0	0	0
PLAAT4	1.01869	2.30939	2.31948	0.995648	0.319421	NA	no		0	0	0	0	0.349071	0	0	0.128903	0.377129	0.289058	0.665857
PLAAT2	1.30339	-2.11418	2.18107	-0.969329	0.332381	NA	no		0	0.343579	0	0	0.121141	0	0	0.331895	0.130874	0.150476	0.27736
MYO18B	0.8158	-2.76064	3.37734	-0.817399	0.413701	NA	no		0	0.154973	0.0419067	0	0	0.0109375	0	0	0	0	0
SEC14L4	0	NA	NA	NA	NA	NA	no		0	0	0	0	0	0	0	0	0	0	0
GIMAP6	0	NA	NA	NA	NA	NA	no		0	0	0	0	0	0	0	0	0	0	0
GIMAP4	0.253437	-0.812452	3.90583	-0.20801	0.835221	NA	no		0	0.110383	0	0	0.0447288	0	0	0	0	0	0
CA1	0.151712	-1.24763	3.93048	-0.317423	0.750922	NA	no		0	0	0.307708	0	0	0	0	0	0	0	0
LYVE1	0.267065	0	3.97277	0	1	NA	no		0	0	0	0	0	0	0	0.0216903	0	0.0244062	0
GSC	0.427306	-2.74375	3.84313	-0.713935	0.475267	NA	no		0.121921	0	0.286424	0	0	0	0	0	0	0	0
CATSPERB	0.0619411	-0.353546	3.97277	-0.0889924	0.929088	NA	no		0.0274572	0	0	0	0	0	0	0	0	0	0
VRTN	0.220084	0	3.97277	0	1	NA	no		0	0	0	0	0	0	0	0	0.0605122	0	0
ADAM20	1.93277	-0.645825	1.43128	-0.451223	0.651829	NA	no		0.0643481	0	0.150465	0.0142894	0.023267	0.0527933	0.0948878	0	0.10056	0.0866055	0.0264915
ADAMDEC1	0.0857207	1.35432	3.9702	0.341121	0.733012	NA	no		0	0	0	0.0216507	0	0	0	0	0	0	0
CD180	0.0758559	-0.353546	3.97277	-0.0889924	0.929088	NA	no		0	0	0.0123589	0	0	0	0	0	0	0	0
TRPM1	0.151588	-0.353553	3.97277	-0.0889941	0.929087	NA	no		0	0	0.0157523	0	0	0	0	0	0	0.0173951	0
REG4	2.42716	-0.323524	1.89937	-0.170332	0.864749	NA	no		0	0.172424	0	0.148551	0.0605984	0	0	0.233282	0.619929	0.035229	0.0530914
TSHB	0.684425	-1.56107	3.03906	-0.51367	0.607483	NA	no		0.968799	0	0	0	0	0.241921	0	0	0.690288	0	0.245075
GSTM5	0	NA	NA	NA	NA	NA	no		0	0	0	0	0	0	0	0	0	0	0
CHIA	0	NA	NA	NA	NA	NA	no		0	0	0	0	0	0	0	0	0	0	0
HMGCS2	0	NA	NA	NA	NA	NA	no		0	0	0	0	0	0	0	0	0	0	0
ADAM30	0	NA	NA	NA	NA	NA	no		0	0	0	0	0	0	0	0	0	0	0
NGF	1.20338	-3.92169	2.27194	-1.72614	0.0843226	NA	no		0.0784513	0.437192	0.0848143	0	0	0	0	0	0	0.124123	0.0976673
TMEM106C	1045.4	0.109371	0.83777	0.13055	NA	NA	yes		46.5612	52.1076	31.3906	73.2543	52.3773	38.7597	43.876	94.5626	44.2007	31.3086	38.3274
SAA2	0.0619411	-0.353546	3.97277	-0.0889924	0.929088	NA	no		0.0702483	0	0	0	0	0	0	0	0	0	0
CFHR5	0.0706909	0	3.97277	0	1	NA	no		0	0	0	0	0	0	0	0	0	0	0.0582114
RAX	0.0757322	0	3.97277	0	1	NA	no		0	0	0	0	0	0	0	0	0	0.0243412	0
GRP	1.30645	2.51863	2.54255	0.990595	0.321884	NA	no		0	0	0	0.229342	0	0.864321	0	0	0.111223	1.49139	0.1111
IL2RA	0.0733614	0	3.97277	0	1	NA	no		0	0	0	0	0	0	0	0	0.0882515	0	0
HRH4	0.154635	1.35431	3.9702	0.34112	0.733014	NA	no		0	0	0	0	0	0.0195901	0	0	0	0	0.0196541
DOCK2	1.7003	0.94763	1.50725	0.628716	0.529535	NA	no		0.0246933	0	0.0288411	0.0246758	0.0401544	0	0.0545875	0	0.0433857	0.768778	0.0304615
SLCO1B1	1.4067	-0.206451	1.56355	-0.13204	0.894953	NA	no		0.0642721	0	0.0500979	0.014274	0	0.0791042	0	0.0384302	0.0502222	0.0865066	0.0264617
KLRC1	0.0706909	0	3.97277	0	1	NA	no		0	0	0	0	0	0	0	0	0	0	0.0622112
PRH2	2.81091	0.717573	1.39233	0.515375	0.606291	NA	no		0.0577288	0.0354693	0	0.0129192	0.148063	0.0950964	0	0	0.180294	0.13131	0.166525
LRP4	2.64178	-0.996659	1.62205	-0.614444	0.538922	NA	no		0.158786	0	0.00803079	0.0229163	0.0700826	0.053008	0	0	0.0252405	0	0.0169622
MYBPC3	0.0757322	0	3.97277	0	1	NA	no		0	0	0	0	0	0	0	0	0	0.0290072	0
USP26	0	NA	NA	NA	NA	NA	no		0	0	0	0	0	0	0	0	0	0	0
MTNR1B	0.199614	-1.02345	3.94839	-0.259208	0.795475	NA	no		0.0784806	0	0	0	0	0	0	0	0	0.0755303	0
SPOCD1	0.562601	-0.43691	2.6608	-0.164203	0.869571	NA	no		0.0228839	0	0.0180256	0	0.0167288	0	0	0	0.463104	0	0.107892
CYP2J2	0.0839442	1.35432	3.9702	0.341121	0.733012	NA	no		0	0	0	0	0	0.0472424	0	0	0	0	0
DSG3	0	NA	NA	NA	NA	NA	no		0	0	0	0	0	0	0	0	0	0	0
DSG1	0.185823	-1.56616	3.90392	-0.401178	0.688289	NA	no		0.0235066	0	0	0	0	0	0	0	0	0	0
DSC1	2.61957	2.85278	2.16947	1.31496	0.188522	NA	no		0	0	0	0	0	0.067295	0	0.0327125	0.0160233	0.220774	0.216885
TIMM10	800.599	-0.123572	0.892853	-0.138401	NA	NA	yes		76.8115	135.771	61.7727	151.809	90.6175	55.2462	77.2131	180.53	106.528	58.1331	56.7041
CBLIF	0	NA	NA	NA	NA	NA	no		0	0	0	0	0	0	0	0	0	0	0
C5AR2	0.21772	-0.54178	3.92877	-0.137901	0.890319	NA	no		0	0	0.0196261	0	0.00910971	0	0	0	0	0	0
CLDN10	0.380862	1.35432	3.9702	0.341121	0.733012	NA	no		0	0	0	0	0	0	0.108522	0	0	0	0
SLC37A2	1.73612	-0.523341	1.74772	-0.299442	0.764603	NA	no		0.439421	0	0	0	0.0252098	0.0572046	0	0.0138935	0.217906	0.0498143	0.114826
SDS	1.05338	2.4695	2.47662	0.997126	0.318703	NA	no		0	0	0.0469623	0.148559	0.130617	0.0988152	0	0	0.366622	0	0
HNF1A	0.453129	0.105615	3.23776	0.0326198	0.973978	NA	no		0	0	0.0461785	0	0.124468	0.0243064	0	0	0	0.07012	0
OASL	0.141382	0	3.97277	0	1	NA	no		0	0	0	0	0	0	0	0	0	0	0.130226
OCM2	0	NA	NA	NA	NA	NA	no		0	0	0	0	0	0	0	0	0	0	0
UGT2A3	0	NA	NA	NA	NA	NA	no		0	0	0	0	0	0	0	0	0	0	0
CSN2	0	NA	NA	NA	NA	NA	no		0	0	0	0	0	0	0	0	0	0	0
UGT2B28	0	NA	NA	NA	NA	NA	no		0	0	0	0	0	0	0	0	0	0	0
GARIN1B	0.387244	-1.08587	3.88308	-0.279641	0.779753	NA	no		0	0	0.144195	0	0	0.10872	0	0	0	0.0553001	0
CGA	1.40423	0.345014	1.80164	0.1915	0.848134	NA	no		0.117627	0.366935	0	0.392306	0.257081	0.145969	0	0.0704022	0	0.47903	0
GJA10	0.0733614	0	3.97277	0	1	NA	no		0	0	0	0	0	0	0	0	0.126208	0	0
ELF5	0	NA	NA	NA	NA	NA	no		0	0	0	0	0	0	0	0	0	0	0
PRRG4	2.85311	-0.0858049	2.16942	-0.039552	0.96845	NA	no		0.0513701	0	0	0	0	0.0505311	0	0	0.0962576	0.17959	0.114037
LACRT	0	NA	NA	NA	NA	NA	no		0	0	0	0	0	0	0	0	0	0	0
TESPA1	0.0758559	-0.353546	3.97277	-0.0889924	0.929088	NA	no		0	0	0.0162194	0	0	0	0	0	0	0	0
KRT85	0	NA	NA	NA	NA	NA	no		0	0	0	0	0	0	0	0	0	0	0
KRT7	0.641282	3.1209	2.5731	1.2129	0.225169	NA	no		0	0	0	0.108186	0	0.54045	0	0	0.256959	0.0532473	0.273972
MIP	2.64648	0.486323	1.20909	0.402223	0.68752	NA	no		0.249576	0.578954	0.256846	0.147813	0.526909	0.609602	0	0	0	0.196826	0.116043
TAAR5	0	NA	NA	NA	NA	NA	no		0	0	0	0	0	0	0	0	0	0	0
NMBR	0.856266	-1.84403	2.25135	-0.819078	0.412742	NA	no		0.0192147	0.011885	0.0224599	0	0	0	0	0.0574437	0	0.0258568	0.0237255
STX11	2.55637	1.41257	1.39331	1.01383	0.310666	NA	no		0.0350445	0	0.0820788	0	0.114167	0.101299	0.155198	0.0838281	0.0411174	0.141675	0.130099
EMX1	1.41667	-1.98146	2.89042	-0.685528	0.493011	NA	no		0	0.338662	0	0	0.031138	0	0.339676	0	0.10093	0	0
CPM	1.88782	4.05997	1.73759	2.33655	0.0194625	NA	no		0	0	0	0.0170395	0.325912	0.214816	0.53925	0	0.117371	0.0687826	1.24358
BCO1	2.5114	0.0422341	1.72381	0.0245005	0.980453	NA	no		0.23267	0.020914	0.158321	0.157678	0.0541246	0	0	0.164041	0.0292397	0	0.0308192
ZNF670-ZNF695	0.654199	-1.29442	2.60123	-0.497617	0.618754	NA	no		0.0877517	0	0	0	0.0236914	0	0	0.0264071	0.0254728	0.0301109	0
CAPN9	2.27346	0.297951	2.86017	0.104172	0.917033	NA	no		0	0	0.25607	0	0	0.258972	0.125071	0	0	0.196504	0
GPR55	0.770175	0.0750231	3.0412	0.0246689	0.980319	NA	no		0	0	0.286194	0	0	0.0881699	0	0	0.190784	0	0.0187518
SP110	2.83894	-1.69941	1.66003	-1.02373	0.305965	NA	no		0.154281	0.430929	0.568574	0.451016	0.0414853	0	0	0	0	0.0124562	0
CHRND	0.556521	-0.972325	2.62694	-0.370136	0.711282	NA	no		0.0407462	0	0.0478476	0	0.0220992	0	0	0	0.0716323	0	0.0251599
PAX3	0.368642	-1.03337	3.35236	-0.308252	0.75789	NA	no		0.0503534	0	0	0	0	0	0	0.0129272	0.0414386	0.119295	0
HTR2B	1.63909	1.63129	2.75795	0.591487	0.554194	NA	no		0.108025	0	0	0.0565703	0	0.309675	0	0	0	0.190566	0
WNT10A	1.13882	0.124996	2.09389	0.0596952	0.952398	NA	no		0.0602008	0	0.165904	0.0802279	0	0	0	0	0.0706071	0.162178	0.0372228
EDAR	1.71039	-0.511236	1.94252	-0.263181	0.792411	NA	no		0.071315	0	0.0666493	0.0190041	0.0773217	0	0	0	0	0.11511	0.0351988
STAB2	2.45375	3.9963	1.74773	2.28657	0.022221	NA	no		0.00680458	0	0	0.0181312	0.0368679	0.066914	0.030072	0	0	0.0548805	0.025163
SCEL	1.89783	0.936715	1.81913	0.514926	0.606605	NA	no		0	0.023753	0.022444	0	0.145783	0.0331406	0	0	0.0675055	0.103354	0.18967
ITM2B	13381.8	0.194462	0.733592	0.265081	NA	NA	yes		744.37	856.128	526.211	1158.17	826.337	742.452	754.259	1101.01	621.208	440.448	411.34
EDNRB	107.618	-2.16836	1.46704	-1.47805	NA	NA	no		11.8395	0.300095	1.0407	1.78766	0.548885	0.0331709	0.298124	3.18661	0.172991	0.055426	0.628859
SPDYE1	1.9105	1.51075	1.70499	0.886073	0.375578	NA	no		0.0453103	0	0.0372676	0	0.0616503	0.0313259	0.167618	0	0.0931676	0.101363	0.0286269
IL6	0.0758559	-0.353546	3.97277	-0.0889924	0.929088	NA	no		0	0	0.124101	0	0	0	0	0	0	0	0
PKD1L1-AS1	0	NA	NA	NA	NA	NA	no		0	0	0	0	0	0	0	0	0	0	0
MYO1G	1.02654	0.864809	2.51021	0.344516	0.730458	NA	no		0.0383345	0	0	0.0390393	0	0	0	0.0415034	0	0.0262845	0.0964736
CIDEB	2.70964	-0.202296	2.08846	-0.0968638	0.922835	NA	no		0.419723	0	0	0.152531	0	0.295599	0.613288	0	0.00195541	0.80975	0.0532267
RNASE2CP	0	NA	NA	NA	NA	NA	no		0	0	0	0	0	0	0	0	0	0	0
NKX2-8	1.15806	1.34521	2.36872	0.567907	0.570098	NA	no		0	0	0.0399289	0	0.111083	0	0	0	0.160026	0.229741	0.126577
NKX2-1	0	NA	NA	NA	NA	NA	no		0	0	0	0	0	0	0	0	0	0	0
MYCBPAP	0.814218	-1.12566	2.979	-0.377864	0.705531	NA	no		0	0	0.268835	0	0.117517	0	0	0	0.512294	0.308625	0
CHAD	0.379781	-0.738305	3.8548	-0.191528	0.848112	NA	no		0.149315	0	0	0	0.0810866	0	0	0	0	0	0
GH2	0	NA	NA	NA	NA	NA	no		0	0	0	0	0	0	0	0	0	0	0
CSH1	0	NA	NA	NA	NA	NA	no		0	0	0	0	0	0	0	0	0	0	0
RTP4	0.227568	-1.83197	3.8857	-0.471465	0.637309	NA	no		0	0	0.152636	0	0	0	0	0	0	0	0
TBR1	0.608182	0.392212	3.8566	0.101699	0.918996	NA	no		0	0	0.0178632	0	0	0	0.0346608	0	0	0.327951	0
ERMN	0.302929	0	3.97277	0	1	NA	no		0	0	0	0	0	0	0	0	0	0.0853672	0
GATA4	0	NA	NA	NA	NA	NA	no		0	0	0	0	0	0	0	0	0	0	0
HLX	1.44582	-0.693246	1.44046	-0.481267	0.630327	NA	no		0	0.0125116	0.117575	0.036443	0.132889	0.0422008	0	0.0327048	0.096202	0.0736531	0.0338048
IL10	0	NA	NA	NA	NA	NA	no		0	0	0	0	0	0	0	0	0	0	0
IL36G	0	NA	NA	NA	NA	NA	no		0	0	0	0	0	0	0	0	0	0	0
IL1RN	0.0706909	0	3.97277	0	1	NA	no		0	0	0	0	0	0	0	0	0	0	0.07948
IL36A	0	NA	NA	NA	NA	NA	no		0	0	0	0	0	0	0	0	0	0	0
IL36RN	0	NA	NA	NA	NA	NA	no		0	0	0	0	0	0	0	0	0	0	0
IL36B	0	NA	NA	NA	NA	NA	no		0	0	0	0	0	0	0	0	0	0	0
IL1F10	0	NA	NA	NA	NA	NA	no		0	0	0	0	0	0	0	0	0	0	0
GAD2	0.141382	0	3.97277	0	1	NA	no		0	0	0	0	0	0	0	0	0	0	0.0260906
OR1J1	0	NA	NA	NA	NA	NA	no		0	0	0	0	0	0	0	0	0	0	0
OR13C9	0	NA	NA	NA	NA	NA	no		0	0	0	0	0	0	0	0	0	0	0
TLR4	0.877697	-0.479377	2.54534	-0.188335	0.850614	NA	no		0	0	0.0501714	0	0.0217968	0.0247291	0	0	0.0335407	0	0.0706574
ALDOB	1.48782	1.39091	1.50818	0.922241	0.356403	NA	no		0.0751297	0	0.0292929	0.159432	0.18879	0.0491533	0	0	0.0587222	0.0537546	0.116221
WDR38	0.185823	-1.56616	3.90392	-0.401178	0.688289	NA	no		0.160414	0	0	0	0	0	0	0	0	0	0
HEMGN	0	NA	NA	NA	NA	NA	no		0	0	0	0	0	0	0	0	0	0	0
NR5A1	1.37245	-0.30812	1.7443	-0.176643	0.859788	NA	no		0.0398946	0	0.123381	0	0	0.0473723	0	0.0238538	0.110836	0.283452	0.247901
OR1L4	0	NA	NA	NA	NA	NA	no		0	0	0	0	0	0	0	0	0	0	0
IL33	0	NA	NA	NA	NA	NA	no		0	0	0	0	0	0	0	0	0	0	0
CCL21	0	NA	NA	NA	NA	NA	no		0	0	0	0	0	0	0	0	0	0	0
SIT1	1.09882	-1.74179	2.18607	-0.796768	0.425586	NA	no		0.169357	0	0.299224	0	0	0	0.376384	0	0.299174	0.0753745	0.069288
IFNA21	0.356999	-2.46638	3.85342	-0.640051	0.52214	NA	no		0	0.130134	0.0823914	0	0	0	0	0	0	0	0
DMRT1	0	NA	NA	NA	NA	NA	no		0	0	0	0	0	0	0	0	0	0	0
CD72	2.7796	1.96843	1.67614	1.17438	0.240243	NA	no		0.0847787	0.0262301	0	0.0847497	0.139166	0	0.563482	0	0.199049	0.714612	0.544476
GRHPR	2506.06	-0.0276188	0.785509	-0.0351604	NA	NA	yes		115.859	175.824	94.9777	202.167	124.018	105.623	120.095	228.268	126.234	98.2475	107.735
SLC22A7	1.87077	0.296577	1.68938	0.175554	0.860644	NA	no		0.132519	0	0.281675	0	0.289957	0.174598	0	0	0.165475	0.0954711	0.318038
CAPN11	0.682044	1.34299	3.09003	0.434622	0.663837	NA	no		0	0	0.0796007	0	0	0.0271059	0.300598	0	0	0	0.054406
TINAG	0.449599	-1.24765	3.93048	-0.317429	0.750918	NA	no		0	0	0.0843707	0	0	0	0	0	0	0.145627	0.0445783
HCRTR2	178.923	1.19272	0.686253	1.73802	NA	NA	yes		5.0152	3.29162	6.73631	12.3306	10.6165	11.6125	8.6831	7.28859	2.90195	3.73204	2.95295
GCM1	0.0733614	0	3.97277	0	1	NA	no		0	0	0	0	0	0	0	0	0.0251806	0	0
CLPS	0	NA	NA	NA	NA	NA	no		0	0	0	0	0	0	0	0	0	0	0
FGFBP1	0	NA	NA	NA	NA	NA	no		0	0	0	0	0	0	0	0	0	0	0
FGFBP2	0	NA	NA	NA	NA	NA	no		0	0	0	0	0	0	0	0	0	0	0
TLR2	0.265156	1.12926	3.93857	0.286719	0.774328	NA	no		0	0.0123202	0	0.0265409	0	0	0	0	0	0	0
TTPA	0.88153	1.48196	2.55122	0.580882	0.56132	NA	no		0.0228071	0	0	0	0.024744	0.0561474	0	0	0	0.122803	0.112701
NXPE4	0.0758559	-0.353546	3.97277	-0.0889924	0.929088	NA	no		0	0	0.0328236	0	0	0	0	0	0	0	0
TMPRSS4	0.611529	2.35072	3.76512	0.624341	0.532404	NA	no		0	0	0	0	0	0.0483707	0.507406	0	0.152211	0	0
TRPC6	0.698014	2.07093	3.9395	0.525682	0.599109	NA	no		0	0	0	0	0	0.030439	0	0	0	0.166437	0
MMP7	0	NA	NA	NA	NA	NA	no		0	0	0	0	0	0	0	0	0	0	0
MMP20	0	NA	NA	NA	NA	NA	no		0	0	0	0	0	0	0	0	0	0	0
MMP27	0	NA	NA	NA	NA	NA	no		0	0	0	0	0	0	0	0	0	0	0
BTG4	0.380862	1.35432	3.9702	0.341121	0.733012	NA	no		0	0	0	0	0	0	0.478178	0	0	0	0
POU2F3	0.0706909	0	3.97277	0	1	NA	no		0	0	0	0	0	0	0	0	0	0	0.294283
FXYD2	0.371672	-0.353568	3.97277	-0.0889978	0.929084	NA	no		0	0	0.244314	0	0	0	0	0	0.237198	0.235822	0
MMP13	0.622281	2.07093	3.9395	0.525683	0.599109	NA	no		0	0	0	0	0	0.0548849	0	0	0	0.360139	0
TMPRSS13	2.22539	-0.303748	1.77063	-0.171548	0.863793	NA	no		0	0	0.0660572	0.0154616	0	0	0.0796427	0.064597	0.0632997	0.437452	0.380969
CASP1	0	NA	NA	NA	NA	NA	no		0	0	0	0	0	0	0	0	0	0	0
CASP5	0	NA	NA	NA	NA	NA	no		0	0	0	0	0	0	0	0	0	0	0
SLC28A2	0.636901	-0.331027	2.24106	-0.14771	0.882572	NA	no		0.0824657	0	0.0165179	0.00878987	0.0447976	0	0	0	0.0154554	0	0.0488344
CYP19A1	0.459837	-1.97477	3.87718	-0.509332	0.61052	NA	no		0.654021	0	0	0	0	0	0	0	0	0	0.118029
BRDT	0.522713	0	3.82397	0	1	NA	no		0	0	0	0	0	0	0	0	0.0849543	0.2978	0.074612
IFI44L	0.442803	0.392558	3.9702	0.0988761	0.921237	NA	no		0.00974758	0	0	0	0	0	0.136898	0	0	0	0
IFI44	1.55991	1.4756	2.60393	0.566682	0.57093	NA	no		0.216094	0	0	0.270927	0	0	0	0.398748	0	0.0898255	0.101205
CLCA2	2.04224	-3.84864	1.56871	-2.45337	0.0141523	NA	no		0.221313	0.0273759	0.0689487	0	0	0.0181485	0	0	0.0345697	0.0595399	0.0182068
DNASE2B	1.06003	-0.821519	2.4827	-0.330897	0.740722	NA	no		0	0.152648	0	0	0.20125	0	0	0.073756	0.217436	0.0832754	0
LHCGR	0	NA	NA	NA	NA	NA	no		0	0	0	0	0	0	0	0	0	0	0
SULT6B1	0	NA	NA	NA	NA	NA	no		0	0	0	0	0	0	0	0	0	0	0
ABCG5	0.582514	1.3227	3.1519	0.419653	0.674739	NA	no		0	0.0120813	0	0	0.0684396	0	0	0	0.0686706	0	0.0241184
TRIM54	0.0758559	-0.353546	3.97277	-0.0889924	0.929088	NA	no		0	0	0.0378564	0	0	0	0	0	0	0	0
CYP2C9	0	NA	NA	NA	NA	NA	no		0	0	0	0	0	0	0	0	0	0	0
CH25H	2.66772	4.49546	2.38582	1.88424	0.0595321	NA	no		0	0	0	0.150912	0	0.046519	0.334364	0	0	0.356115	0.513956
LBX1	2.3494	-2.10673	1.79189	-1.1757	0.239714	NA	no		0.0357351	0.353758	0.0418514	0	0.194039	0.0440364	0	0	0.0838596	0.0963167	0
BTBD16	0.295281	-1.02346	3.94839	-0.25921	0.795474	NA	no		0.0676488	0	0	0	0	0	0	0.0202271	0	0.0455758	0
CUZD1	0	NA	NA	NA	NA	NA	no		0	0	0	0	0	0	0	0	0	0	0
CEP55	2.76909	-0.514465	1.4167	-0.363142	0.716499	NA	no		0.248276	0	0.257252	0	0.356821	0.166692	0	0.0404873	0.0264572	0.151909	0.147207
GPR87	0.311264	0.392545	3.9702	0.0988727	0.921239	NA	no		0	0	0.0671359	0	0	0.0538675	0	0	0	0.117821	0
PLA2G12B	0	NA	NA	NA	NA	NA	no		0	0	0	0	0	0	0	0	0	0	0
OIT3	0.45307	-0.504768	3.23897	-0.155842	0.876157	NA	no		0	0	0.0941337	0	0	0.0341394	0	0	0.0650189	0	0.0342716
ADAMTS14	0.731599	-3.01082	2.86717	-1.0501	0.29367	NA	no		0.0758425	0	0.0126522	0	0	0	0	0	0	0.0291383	0.0133627
MYPN	2.18853	-0.951335	1.37116	-0.693817	0.487797	NA	no		0.049635	0.0383718	0.0734289	0	0.0672602	0.0512645	0.0548616	0	0.0290691	0.116506	0
CHRNA1	0	NA	NA	NA	NA	NA	no		0	0	0	0	0	0	0	0	0	0	0
GUCA1C	0.217414	0	3.97277	0	1	NA	no		0	0	0	0	0	0	0	0	0.17553	0	0.0928003
CCDC54	0	NA	NA	NA	NA	NA	no		0	0	0	0	0	0	0	0	0	0	0
CILP	1.9052	-2.13897	1.57357	-1.35931	0.174048	NA	no		0.0601117	0	0.0467926	0	0.021718	0	0	0.0179692	0.0586643	0.0538836	0.0247099
IL21	0.0706909	0	3.97277	0	1	NA	no		0	0	0	0	0	0	0	0	0	0	0.130576
MMRN1	0.583946	0.392383	3.91805	0.100148	0.920227	NA	no		0	0	0.0133665	0	0	0.0224152	0	0	0	0	0.131087
CXCL9	0	NA	NA	NA	NA	NA	no		0	0	0	0	0	0	0	0	0	0	0
C4orf17	0.551693	0	3.97277	0	1	NA	no		0	0	0	0	0	0	0	0.333929	0.0465599	0	0
TTLL8	0	NA	NA	NA	NA	NA	no		0	0	0	0	0	0	0	0	0	0	0
PDE6H	0.154635	1.35431	3.9702	0.34112	0.733014	NA	no		0	0	0	0	0	0.140751	0	0	0	0	0.141907
ERP27	0.0706909	0	3.97277	0	1	NA	no		0	0	0	0	0	0	0	0	0	0	0.0907884
PIK3C2G	0.515297	-0.353573	3.9547	-0.0894058	0.928759	NA	no		0.0126188	0	0	0	0	0	0	0.030178	0	0	0.0155671
PLCZ1	0.0733614	0	3.97277	0	1	NA	no		0	0	0	0	0	0	0	0	0.507227	0	0
SLCO1C1	1.39063	-1.75079	1.78609	-0.980235	0.32697	NA	no		0.368406	0.365283	0	0.136279	0.02725	0.119399	0	0	0.0294426	0	0
CD27	1.22404	-1.40855	1.93306	-0.728663	0.466208	NA	no		0.0682222	0.253406	0	0.0454808	0.0804364	0.0972319	0	0	0.331906	0	0.101622
SLC38A4	0.910256	-0.353557	2.27734	-0.15525	0.876624	NA	no		0.0153538	0	0	0	0	0	0	0.0474849	0.124242	0.0413085	0.131602
ANP32D	0.0733614	0	3.97277	0	1	NA	no		0	0	0	0	0	0	0	0	0.0783666	0	0
PTPRQ	0.368991	0.392544	3.9702	0.0988725	0.92124	NA	no		0	0.0579488	0	0	0	0.00844671	0	0.182696	0	0	0
LUM	10.3609	-3.82195	1.36786	-2.7941	NA	NA	no		3.58972	0.0416599	0.289591	0.146165	0.108838	0.0552653	0.443757	0.131157	0.554754	0	0.156699
KERA	0	NA	NA	NA	NA	NA	no		0	0	0	0	0	0	0	0	0	0	0
SYCP3	1.5271	1.47608	1.8664	0.790872	0.429018	NA	no		0.0158043	0	0.0189537	0	0.0522806	0.0583258	0	0	0.038481	0.117591	0.186842
FOXN4	0.844437	2.06885	3.63814	0.568657	0.569589	NA	no		0	0	0	0	0	0.0996996	0	0	0	0.216105	0.0500757
PDX1	0	NA	NA	NA	NA	NA	no		0	0	0	0	0	0	0	0	0	0	0
SLC39A5	0.702914	0.669191	2.60518	0.25687	0.797279	NA	no		0	0	0.0735196	0.233055	0	0.038684	0	0	0.364894	0.125869	0
RDH16	0.604787	2.06249	3.03526	0.679508	0.496816	NA	no		0	0	0	0	0	0.0462294	0	0	0.0216084	0.0496244	0.139296
GPR84	0	NA	NA	NA	NA	NA	no		0	0	0	0	0	0	0	0	0	0	0
CELA1	0.428604	3.12347	3.90377	0.800116	0.423643	NA	no		0	0	0	0.257088	0	0	0	0	0	0	0
ITGB7	0	NA	NA	NA	NA	NA	no		0	0	0	0	0	0	0	0	0	0	0
GALNT6	2.10498	-0.197219	1.92191	-0.102616	0.918268	NA	no		0.71713	0	0	0	0.412001	0.114246	0	0	0.0385441	0.0737573	0.472203
KRT71	0.0660081	1.31407	3.97107	0.33091	0.740713	NA	no		0	0	0	0	0.0292958	0	0	0	0	0	0
SMIM2	0.282764	0	3.97277	0	1	NA	no		0	0	0	0	0	0	0	0	0.0237238	0	0.258227
METTL21C	0.514399	0.413816	3.12451	0.132442	0.894635	NA	no		0	0.0488777	0	0.0263212	0	0.0973756	0	0	0.0463565	0	0
RNF113B	0.167888	2.07096	3.9395	0.525689	0.599104	NA	no		0	0	0	0	0	0.11853	0	0	0	0	0
TTC6	0.167888	2.07096	3.9395	0.525689	0.599104	NA	no		0	0	0	0	0	0.0403267	0	0	0	0	0
GPR65	0.544306	2.44355	2.62321	0.931512	0.351589	NA	no		0	0	0	0	0.0138342	0.0313879	0	0.00762945	0.0149476	0	0.0314856
FAM181A	0.222403	-1.24763	3.93048	-0.317425	0.750921	NA	no		0	0	0.100151	0	0	0	0	0	0	0	0.114128
SERPINA10	1.90081	0.91431	2.36095	0.387264	0.698561	NA	no		0.0115206	0	0	0	0.0249769	0	0	0	0.0364141	0.232388	0.0852608
SLC25A47	0.298135	-1.24764	3.93048	-0.317426	0.75092	NA	no		0	0	0.0977594	0	0	0	0	0	0	0.0562362	0.0516587
DUOXA1	0.0733614	0	3.97277	0	1	NA	no		0	0	0	0	0	0	0	0	0.0394121	0	0
DUOXA2	0.0757322	0	3.97277	0	1	NA	no		0	0	0	0	0	0	0	0	0	0.0619042	0
DUOX2	0.506851	-0.353572	3.88764	-0.0909476	0.927534	NA	no		0.00892204	0	0	0	0	0	0	0	0.0417924	0.0239912	0
SLC27A2	1.92417	0.340905	1.62675	0.209562	0.83401	NA	no		0.0763956	0	0.0446274	0	0	0.0940585	0.135508	0.0400299	0.117542	0.689277	0.0412344
HDC	0.588363	0	3.64419	0	1	NA	no		0	0	0	0	0	0	0	0	0.0330152	0.151662	0.15754
GCNT3	2.79201	0	3.58289	0	NA	NA	no		0	0	0	0	0	0	0	0	0	1.359	0.271766
PSTPIP1	0.281969	2.65885	3.91656	0.678874	0.497218	NA	no		0	0	0	0	0.164527	0.240189	0	0	0	0	0
GOLGA6D	0	NA	NA	NA	NA	NA	no		0	0	0	0	0	0	0	0	0	0	0
CYP1A2	0.0706909	0	3.97277	0	1	NA	no		0	0	0	0	0	0	0	0	0	0	0.0232885
LMAN1L	0.0757322	0	3.97277	0	1	NA	no		0	0	0	0	0	0	0	0	0	0.0287448	0
RHCG	2.48558	-0.549693	1.64733	-0.333687	0.738616	NA	no		0	0.175779	0.0559479	0	0.0772903	0.263219	0	0.297242	0.192067	0.193071	0.0882764
RLBP1	0.810357	-3.04153	3.47899	-0.874257	0.381979	NA	no		0.234765	0	0.178501	0	0	0	0	0.0701988	0	0	0
WDR93	1.06686	0.272751	2.17369	0.125479	0.900145	NA	no		0.0664102	0	0	0	0.037739	0.0327509	0	0	0.0779078	0.0894777	0.291408
MCTP2	0.727074	0	3.97277	0	1	NA	no		0	0	0	0	0	0	0	0	0	0.125222	0.118902
SEPTIN12	0.428515	1.70475	3.19619	0.53337	0.593777	NA	no		0	0	0.248122	0	0.228664	0.259759	0	0	0	0	0.0608551
ITGAX	1.76339	1.62841	1.58835	1.02522	0.30526	NA	no		0	0.016277	0.0153707	0.0350659	0.057065	0.0161842	0.189307	0.0236026	0	0	0.0324695
IGSF6	0.952716	-0.686328	2.51541	-0.272849	0.784969	NA	no		0.0580962	0	0.272874	0	0.0238719	0.0541679	0	0	0	0	0.30596
ABCC12	0.243621	2.07095	3.9395	0.525688	0.599105	NA	no		0	0	0	0	0	0.0414394	0	0	0	0.0201198	0
MARVELD3	2.26608	-0.556756	1.35209	-0.411773	0.680506	NA	no		0.0816146	0.0631033	0	0	0.0442649	0.0755497	0.218577	0.0243996	0.0872133	0.227033	0.0251981
CMTM2	0.715238	-1.48875	2.49898	-0.595741	0.551348	NA	no		0.0679666	0.205275	0	0	0.180645	0	0	0	0	0.36091	0.335155
ADAD2	0.879509	1.68112	2.57904	0.651841	0.514504	NA	no		0	0	0.0277311	0	0.0511892	0	0.104214	0	0.0833915	0	0.038004
IRF8	0	NA	NA	NA	NA	NA	no		0	0	0	0	0	0	0	0	0	0	0
RPL3L	0.227568	-1.83197	3.8857	-0.471465	0.637309	NA	no		0	0	0.100658	0	0	0	0	0	0	0	0
MYOCD	0.884238	1.31626	2.8256	0.465835	0.641333	NA	no		0	0	0	0	0.0281617	0	0	0	0.0608551	0.193119	0.0396807
DPEP3	0	NA	NA	NA	NA	NA	no		0	0	0	0	0	0	0	0	0	0	0
UNC45B	0.412768	2.27501	3.93053	0.578805	0.562721	NA	no		0	0	0	0	0.0326331	0	0	0	0.0276643	0	0.0247527
KIF2B	0	NA	NA	NA	NA	NA	no		0	0	0	0	0	0	0	0	0	0	0
SPATA22	0.202707	1.84466	3.95094	0.466893	0.640576	NA	no		0	0	0	0	0.0682395	0	0	0	0	0	0.0697206
SPACA3	0	NA	NA	NA	NA	NA	no		0	0	0	0	0	0	0	0	0	0	0
C17orf64	0	NA	NA	NA	NA	NA	no		0	0	0	0	0	0	0	0	0	0	0
SLC25A52	0.470026	1.63892	3.23807	0.506142	0.612757	NA	no		0.0585189	0	0	0	0.253444	0	0	0	0.068208	0	0.0720447
GATA6	0.59993	-3.03074	3.54629	-0.854623	0.39276	NA	no		0	0.0744047	0.0703801	0	0	0	0	0	0.0352644	0	0
SLC14A1	0	NA	NA	NA	NA	NA	no		0	0	0	0	0	0	0	0	0	0	0
ZMYND15	1.40622	1.34486	2.36978	0.567504	0.570372	NA	no		0	0	0	0.0178887	0	0	0	0.160538	0.0542213	0.0361526	0.0663705
PIK3R5	0.642348	-0.595223	3.82228	-0.155725	0.87625	NA	no		0	0	0.473738	0	0.169091	0	0	0	0	0	0.109469
ZNF750	0.581133	0.353647	3.12855	0.113038	0.91	NA	no		0	0	0.021849	0	0.0467145	0	0	0	0	0.0754614	0.159781
GRB7	0	NA	NA	NA	NA	NA	no		0	0	0	0	0	0	0	0	0	0	0
PNMT	1.98141	0.460071	1.93279	0.238035	0.811854	NA	no		0.536034	0	0	0	0.692558	0.473508	0	0	0.223617	0.516235	0.710171
ARL5C	2.0105	2.23373	1.91337	1.16743	0.243036	NA	no		0	0	0.0294015	0	0.109101	0	0.111235	0.0751499	0.206289	0.101527	0.0310621
ZIM3	0	NA	NA	NA	NA	NA	no		0	0	0	0	0	0	0	0	0	0	0
VAV1	0.151464	0	3.97277	0	1	NA	no		0	0	0	0	0	0	0	0	0	0.3347	0
CIB3	0	NA	NA	NA	NA	NA	no		0	0	0	0	0	0	0	0	0	0	0
ENSG00000141979.4	0.387972	2.07094	3.9395	0.525685	0.599107	NA	no		0	0	0	0	0	0.0507416	0	0	0.0885005	0	0
DMRTC2	0	NA	NA	NA	NA	NA	no		0	0	0	0	0	0	0	0	0	0	0
IFITM3	31.1947	-1.60002	2.45864	-0.650774	NA	NA	no		30.9718	1.32099	0.719944	6.28059	1.31138	0	0	10.6608	3.29695	0	0.690003
PGGHG	1.28674	-2.35969	1.97919	-1.19225	0.233163	NA	no		0.140248	0.0383658	0.0241711	0	0.0419338	0	0	0	0.090616	0	0.0255339
DNMT3L	0	NA	NA	NA	NA	NA	no		0	0	0	0	0	0	0	0	0	0	0
IL19	0	NA	NA	NA	NA	NA	no		0	0	0	0	0	0	0	0	0	0	0
NTN5	2.45129	-0.983623	1.57199	-0.625718	0.5315	NA	no		0.177031	0	0.159415	0	0.0541993	0.148892	0	0	0.727636	0.245456	0.154309
CBLC	0	NA	NA	NA	NA	NA	no		0	0	0	0	0	0	0	0	0	0	0
NLRP12	0.552031	-1.58477	3.03844	-0.521574	0.601967	NA	no		0.0551881	0	0	0	0	0	0	0	0.0285834	0.0495068	0.0454243
TM4SF5	0	NA	NA	NA	NA	NA	no		0	0	0	0	0	0	0	0	0	0	0
GPR32	0.0733614	0	3.97277	0	1	NA	no		0	0	0	0	0	0	0	0	0.0625767	0	0
SIGLEC10	0.808267	-1.15009	2.50852	-0.458473	0.646612	NA	no		0.173418	0	0.0416865	0	0	0	0	0.340549	0	0.236585	0.0881015
ACP4	0.340426	0	3.97277	0	1	NA	no		0	0	0	0	0	0	0	0.0594624	0.0583874	0.0670739	0
KLK3	0	NA	NA	NA	NA	NA	no		0	0	0	0	0	0	0	0	0	0	0
PTH2	1.15617	0.391592	3.67195	0.106644	0.915071	NA	no		0	0.163152	0	0	0	0	1.18104	0	0	3.24819	0
ENSG00000142539.9	0	NA	NA	NA	NA	NA	no		0	0	0	0	0	0	0	0	0	0	0
SLC2A5	0	NA	NA	NA	NA	NA	no		0	0	0	0	0	0	0	0	0	0	0
CFAP74	1.75027	0.153551	2.04353	0.0751403	0.940103	NA	no		0	0	0.115441	0.0191053	0.169124	0	0	0	0.0672509	0.144064	0.0744725
PRDM16	1.52986	-2.31516	1.69807	-1.36341	0.172753	NA	no		0.0640521	0	0.0714446	0	0.014789	0.0191797	0	0	0.0715018	0.0210587	0.0769683
CELA2A	0.146723	0	3.97277	0	1	NA	no		0	0	0	0	0	0.0144296	0	0	0.453648	0	0.0108818
PADI3	0.0757322	0	3.97277	0	1	NA	no		0	0	0	0	0	0	0	0	0	0.0248883	0
FHAD1	2.2624	0.548793	1.57954	0.347439	0.728262	NA	no		0.0579297	0	0.0154719	0	0.129241	0.0222362	0	0.403907	0.492571	0.0905994	0.0163417
PADI1	0.366507	0	3.97277	0	1	NA	no		0	0	0	0	0	0	0	0	0.096202	0.0368265	0.0338048
MYOM3	0.274496	-0.423851	3.53381	-0.119942	0.904529	NA	no		0.00986959	0	0.0260143	0	0.0241359	0	0	0	0	0	0.013846
IL22RA1	0	NA	NA	NA	NA	NA	no		0	0	0	0	0	0	0	0	0	0	0
DMRTA2	1.0565	-0.801936	2.43218	-0.329719	0.741612	NA	no		0	0	0.0981424	0	0	0.051656	0	0.0376443	0.0491939	0.0564899	0
FCN3	0	NA	NA	NA	NA	NA	no		0	0	0	0	0	0	0	0	0	0	0
SYTL1	2.15821	-0.961138	1.52525	-0.630152	0.528595	NA	no		0.386643	0	0.117664	0	0.0485103	0.243522	0	0.207173	0.0320999	0.405531	0.124513
CELA3A	0	NA	NA	NA	NA	NA	no		0	0	0	0	0	0	0	0	0	0	0
TINAGL1	0.491229	2.5912	3.91878	0.661226	0.508467	NA	no		0	0	0	0	0.148296	0	0	0	0	0.170871	0
CYP4B1	0	NA	NA	NA	NA	NA	no		0	0	0	0	0	0	0	0	0	0	0
TMEM61	0.625835	2.091	3.93857	0.530903	0.595486	NA	no		0	0	0	0.0719171	0	0	0	0	0	0.442015	0
DMRTB1	0.520231	2.19886	3.83695	0.573076	0.566593	NA	no		0	0	0	0	0.0355316	0	0.144904	0	0.0383902	0	0
SYPL2	1.55198	-4.29798	2.4604	-1.74686	0.0806609	NA	no		0.125959	0	0.183966	0	0	0	0	0	0	0.063543	0.0194318
BARHL2	0.442546	-0.541533	3.26896	-0.165659	0.868425	NA	no		0	0	0.0708912	0	0.0328752	0	0	0	0.0355202	0.081587	0
KCNA10	0	NA	NA	NA	NA	NA	no		0	0	0	0	0	0	0	0	0	0	0
FNDC7	0.151464	0	3.97277	0	1	NA	no		0	0	0	0	0	0	0	0	0	0.103329	0
CD53	0.212073	0	3.97277	0	1	NA	no		0	0	0	0	0	0	0	0	0	0	1.23607
PROK1	0.735493	2.53936	3.92054	0.647707	0.517174	NA	no		0	0	0	0.094966	0	0	0	0.142034	0	0	0
GPA33	0.422791	1.84465	3.95094	0.466889	0.640579	NA	no		0	0	0	0	0.0513119	0	0	0	0.0831614	0	0.0292153
XCL1	0.560018	0.439001	3.17935	0.138079	0.890178	NA	no		0.111091	0	0	0.0740479	0	0	0	0.0664477	0.0652711	0	0
XCL2	0	NA	NA	NA	NA	NA	no		0	0	0	0	0	0	0	0	0	0	0
DPT	0	NA	NA	NA	NA	NA	no		0	0	0	0	0	0	0	0	0	0	0
MGST3	5593.21	-0.320578	0.847799	-0.37813	NA	NA	yes		534.773	924.619	527.194	947.352	466.125	391.003	509.697	893.076	409.718	346.976	344.457
ADCY10	0.614376	-2.88364	3.63336	-0.793657	0.427395	NA	no		0	0.074004	0.0827952	0	0	0	0	0	0	0	0.0583124
NECTIN4	0.243621	2.07095	3.9395	0.525688	0.599105	NA	no		0	0	0	0	0	0.218506	0	0	0	0.0227998	0
PPOX	736.225	0.124477	0.804813	0.154666	NA	NA	yes		26.3979	41.1546	19.8444	56.0769	29.863	23.0934	34.2758	51.8783	35.5889	32.826	28.2627
FCGR2A	0.986074	-0.617761	3.76002	-0.164297	0.869497	NA	no		0.487933	0	0	0.3254	0	0	0	0	0	0	0
F13B	0	NA	NA	NA	NA	NA	no		0	0	0	0	0	0	0	0	0	0	0
FCRL5	0	NA	NA	NA	NA	NA	no		0	0	0	0	0	0	0	0	0	0	0
FAM163A	102.086	4.05561	1.38693	2.92416	NA	NA	no		0.150324	0.146118	0.100434	0.0858471	0.81537	10.9687	0.285024	0.128404	1.48507	20.4351	1.00794
LHX9	0.235409	1.35431	3.9702	0.341118	0.733015	NA	no		0	0	0	0	0	0.0487588	0	0	0	0.0533232	0
RORC	1.06287	1.17199	2.70339	0.433526	0.664632	NA	no		0.0280663	0	0	0	0.0304619	0	0.12423	0.0839138	0	0.0417012	0
SELENBP1	1.46585	-1.06015	2.38474	-0.444555	0.656642	NA	no		0.268962	0	0.877441	0.162799	0	0	0	1.23864	0	0.571739	0
HORMAD1	0.390308	2.79461	3.18243	0.878136	0.37987	NA	no		0	0	0	0.0839054	0.0387822	0.248105	0	0	0	0	0.044196
HHIPL2	0	NA	NA	NA	NA	NA	no		0	0	0	0	0	0	0	0	0	0	0
FLG2	0	NA	NA	NA	NA	NA	no		0	0	0	0	0	0	0	0	0	0	0
CRNN	0	NA	NA	NA	NA	NA	no		0	0	0	0	0	0	0	0	0	0	0
S100A8	0	NA	NA	NA	NA	NA	no		0	0	0	0	0	0	0	0	0	0	0
NUP210L	0	NA	NA	NA	NA	NA	no		0	0	0	0	0	0	0	0	0	0	0
S100A7	0	NA	NA	NA	NA	NA	no		0	0	0	0	0	0	0	0	0	0	0
AQP10	0	NA	NA	NA	NA	NA	no		0	0	0	0	0	0	0	0	0	0	0
PKLR	2.08821	0.588919	2.57417	0.22878	0.81904	NA	no		0.0487622	0	0	0	0	0.0262562	0.107889	0	0	0.445779	0.411923
ACTA1	2.78385	3.84629	1.83937	2.0911	0.0365194	NA	no		0	0	0.0512903	0.123392	0	0.377696	0.410287	0	0.326111	0.118018	0.325279
LEFTY2	0.277167	-0.423923	3.52494	-0.120264	0.904274	NA	no		0.0316048	0	0.0402914	0	0.0333402	0	0	0	0.0374296	0	0
REN	0	NA	NA	NA	NA	NA	no		0	0	0	0	0	0	0	0	0	0	0
PTPN7	1.73759	0.812142	1.69258	0.479824	0.631352	NA	no		0.120972	0	0.302598	0.120958	0	0.109714	0	0	0.28441	0.0603702	0.277323
OSR1	1.01451	-0.793626	1.88325	-0.421413	0.673454	NA	no		0.0656094	0	0.0768126	0	0.0356175	0.040415	0	0	0.192415	0.0883955	0.0405822
ABCG8	1.21992	-0.53623	1.76143	-0.304429	0.760801	NA	no		0.0852468	0	0.0183226	0.0205576	0.0839935	0	0	0.00938377	0.0183786	0	0.0239034
REG3G	0	NA	NA	NA	NA	NA	no		0	0	0	0	0	0	0	0	0	0	0
ABHD1	1.21087	1.50108	1.77137	0.847411	0.396766	NA	no		0.517753	0	0.0694886	0.705033	0.193115	0.160683	0	0	0.022297	0.758845	0
TRIM43B	0	NA	NA	NA	NA	NA	no		0	0	0	0	0	0	0	0	0	0	0
TRIM43	0	NA	NA	NA	NA	NA	no		0	0	0	0	0	0	0	0	0	0	0
NAT8	1.15766	-2.47807	2.0257	-1.22331	0.221211	NA	no		0.129928	0	0.458066	0	0.0707056	0	0	0	0.076392	0.263328	0.242175
DQX1	0.775398	3.08933	2.53517	1.21859	0.223001	NA	no		0	0	0	0.248299	0.0410231	0	0	0	0.10969	0.0388011	0.0356199
NT5DC4	0.0733614	0	3.97277	0	1	NA	no		0	0	0	0	0	0	0	0	0.0420128	0	0
FBLN7	1.34732	-2.17389	1.82261	-1.19274	0.232973	NA	no		0.0952034	0.176893	0.0729226	0	0.0480086	0	0	0	0.112203	0.195567	0.328438
LYG1	1.12715	1.06477	2.06038	0.516781	0.605309	NA	no		0.142521	0	0.0838061	0	0.387978	0.176173	0	0	0.167671	0	0.354507
CPO	0.215225	0.352295	3.97107	0.0887152	0.929308	NA	no		0	0	0.06402	0	0.0593174	0	0	0	0.0640884	0	0
ABCA12	1.6726	-1.41283	1.9759	-0.715032	0.474589	NA	no		0.0120228	0	0.0187975	0	0	0.00989769	0	0	0.0188549	0.064942	0.0694823
ACKR2	1.06015	-0.743055	2.47175	-0.300619	0.763705	NA	no		0.0862902	0	0.233374	0	0	0.0508891	0	0.0494484	0.160274	0	0
LRTM1	0.0619411	-0.353546	3.97277	-0.0889924	0.929088	NA	no		0.0508238	0	0	0	0	0	0	0	0	0	0
ENSG00000144785.8	332.123	-0.271996	0.98612	-0.275825	NA	NA	yes		37.9376	87.6448	23.1234	91.2736	44.3357	35.7266	46.6819	73.5479	25.0016	34.156	40.8907
ADGRG7	0	NA	NA	NA	NA	NA	no		0	0	0	0	0	0	0	0	0	0	0
PLA1A	0.257341	1.31405	3.97107	0.330906	0.740715	NA	no		0	0	0	0	0.123684	0	0	0.0538505	0	0	0
NR1I2	0.255386	2.53227	3.92079	0.645857	0.518372	NA	no		0	0	0	0.0294529	0	0.0272052	0	0	0	0	0
AGTR1	0.552303	2.94364	3.90826	0.753185	0.451339	NA	no		0	0	0	0.0558899	0	0	0.185794	0	0	0	0
ALDH1L1	1.66323	0.0462495	1.62253	0.0285045	0.97726	NA	no		0.0567703	0.0134052	0	0.0577559	0.0135386	0	0	0.0647903	0.0440265	0.0291693	0.0588587
SPATA16	0.925923	2.88121	2.98163	0.966322	0.333883	NA	no		0	0	0	0.0827565	0	0	0.275447	0	0	0.251545	0.077102
UCN2	0.53824	-1.98808	3.07774	-0.645953	0.51831	NA	no		0.174032	0	0	0	0	0	0	0	0.0510798	0.0841883	0.107806
ENSG00000145075.13	0	NA	NA	NA	NA	NA	no		0	0	0	0	0	0	0	0	0	0	0
ILDR1	0	NA	NA	NA	NA	NA	no		0	0	0	0	0	0	0	0	0	0	0
TM4SF19	0.220084	0	3.97277	0	1	NA	no		0	0	0	0	0	0	0	0	0.559707	0	0
MUC4	1.8754	-0.706355	1.6241	-0.434922	0.663619	NA	no		0.152133	0	0.129613	0.0426742	0	0.169589	0	0	0.037524	0.118929	0.0592928
AHSG	1.42746	2.85051	2.20125	1.29495	0.195337	NA	no		0	0	0.0488421	0	0.0905574	0.0657349	0.472386	0	0.0962885	0.1659	0
SLC10A6	0.369184	-0.541792	3.92877	-0.137904	0.890316	NA	no		0	0	0.0926898	0	0.0429675	0	0	0	0	0.106646	0
PLAC8	0	NA	NA	NA	NA	NA	no		0	0	0	0	0	0	0	0	0	0	0
CABS1	0	NA	NA	NA	NA	NA	no		0	0	0	0	0	0	0	0	0	0	0
GC	1.06388	1.85088	2.54613	0.726937	0.467265	NA	no		0	0	0.0483213	0	0	0.215503	0.481998	0	0	0.293704	0.165982
DDIT4L	0.570935	0.218365	3.68853	0.059201	0.952792	NA	no		0.0923511	0	0	0.0461485	0.195397	0	0	0	0	0	0
FABP2	1.35466	4.24613	3.87735	1.09511	0.273468	NA	no		0	0	0	0	0	0	0.36514	0	0	0	0.10198
OSMR	1.77671	-1.48172	2.22623	-0.665574	0.505683	NA	no		0.23452	0	0.0120354	0.139963	0	0.0126734	0	0	0.012071	0	0
SHISAL2B	0.592684	0.323661	3.2129	0.100738	0.919759	NA	no		0.103726	0	0.107146	0	0	0.225124	0	0.186222	0	0	0
GZMA	0	NA	NA	NA	NA	NA	no		0	0	0	0	0	0	0	0	0	0	0
BHMT	0	NA	NA	NA	NA	NA	no		0	0	0	0	0	0	0	0	0	0	0
SPATA9	2.85795	-0.413879	1.25743	-0.329146	0.742046	NA	no		0.239389	0.370836	0.849172	0.408273	0.654118	0	0.30249	0.214928	0	0.162517	0.149836
TSLP	0.346285	-2.1163	3.86951	-0.546916	0.584437	NA	no		0.0502948	0	0.0588303	0	0	0	0	0	0	0	0.0310765
ADAMTS19	2.37383	1.28046	1.96848	0.650484	0.515379	NA	no		0.0109834	0	0.0256522	0	0.148174	0.0810345	0	0.00656658	0	0.251079	0.0270929
LECT2	0.863252	-0.727975	2.53661	-0.286987	0.774122	NA	no		0	0.179091	0	0	0.105151	0.131099	0	0	0.340813	0	0.360811
SLC25A48	1.04709	-2.79361	2.81267	-0.993224	0.320601	NA	no		0	0.397224	0.0524342	0	0	0	0	0	0.103958	0.243979	0
IL9	0.0660081	1.31407	3.97107	0.33091	0.740713	NA	no		0	0	0	0	0.1667	0	0	0	0	0	0
TIMD4	0.554063	0	3.97277	0	1	NA	no		0	0	0	0	0	0	0	0.488246	0	0.0678208	0
GABRA6	0.0757322	0	3.97277	0	1	NA	no		0	0	0	0	0	0	0	0	0	0.0380141	0
SPINK7	0.0757322	0	3.97277	0	1	NA	no		0	0	0	0	0	0	0	0	0	0.24207	0
KCNMB1	0.425707	2.84153	3.91106	0.726537	0.46751	NA	no		0	0	0	0	0.0656149	0	0	0.00723728	0	0	0
FAM217A	0	NA	NA	NA	NA	NA	no		0	0	0	0	0	0	0	0	0	0	0
H2BC1	0	NA	NA	NA	NA	NA	no		0	0	0	0	0	0	0	0	0	0	0
KAAG1	0.452022	0	3.97277	0	1	NA	no		0	0	0	0	0	0	0	0.00725693	0.0562716	0.291796	0
MLIP	1.03642	0.687226	2.93528	0.234126	0.814887	NA	no		0.14523	0	0	0	0.0217164	0.108088	0.0136979	0	0	0.0836695	0
LGSN	0.123882	-1.02345	3.94839	-0.259207	0.795476	NA	no		0.0219137	0	0	0	0	0	0	0	0	0	0
FGD2	0.149217	-0.353553	3.97277	-0.0889941	0.929087	NA	no		0	0	0.0268509	0	0	0	0	0	0.0536637	0	0
GABRR1	0.859278	3.1244	2.8793	1.08513	0.277865	NA	no		0	0	0	0.0435948	0	0.085101	0	0	0	0.835315	0.128191
GPR6	1.90758	-2.20882	2.1788	-1.01378	0.310688	NA	no		0.14173	0.263071	0	0.0708346	0.0384783	0	0	0	0	0	0.131547
TAAR2	0	NA	NA	NA	NA	NA	no		0	0	0	0	0	0	0	0	0	0	0
TAAR6	0	NA	NA	NA	NA	NA	no		0	0	0	0	0	0	0	0	0	0	0
TAAR8	0	NA	NA	NA	NA	NA	no		0	0	0	0	0	0	0	0	0	0	0
TAAR1	0	NA	NA	NA	NA	NA	no		0	0	0	0	0	0	0	0	0	0	0
SLC2A12	2.17539	-1.35526	1.88494	-0.718994	0.472145	NA	no		0.0649333	0	0.0411827	0	0	0.04321	0	0	0.118811	0.0710029	0.0411981
PNLDC1	0.318455	-1.97476	3.87718	-0.509329	0.610521	NA	no		0.138837	0	0	0	0	0	0	0	0	0	0.0429495
VIP	0	NA	NA	NA	NA	NA	no		0	0	0	0	0	0	0	0	0	0	0
SLC22A3	1.17504	2.45287	2.10907	1.16301	0.244827	NA	no		0	0	0.0212918	0	0.0790308	0.0672456	0	0	0.0213475	0.0735379	0.0899643
LINC01558	0.151712	-1.24763	3.93048	-0.317423	0.750922	NA	no		0	0	0.0810306	0	0	0	0	0	0	0	0
LINC00525	0	NA	NA	NA	NA	NA	no		0	0	0	0	0	0	0	0	0	0	0
IGFBP1	0.0706909	0	3.97277	0	1	NA	no		0	0	0	0	0	0	0	0	0	0	0.0601449
PSPH	452.456	-0.41524	0.690714	-0.601176	NA	NA	yes		17.4748	20.512	19.4157	18.5118	12.4246	12.8081	13.0134	44.4997	17.9403	19.5105	22.8071
TRIM50	0	NA	NA	NA	NA	NA	no		0	0	0	0	0	0	0	0	0	0	0
ZAN	0.171441	2.09103	3.93857	0.53091	0.595481	NA	no		0	0	0	0.00891369	0	0	0	0	0	0	0
STRA8	0	NA	NA	NA	NA	NA	no		0	0	0	0	0	0	0	0	0	0	0
EPHA1	0.888532	-2.31755	2.14116	-1.08238	0.279085	NA	no		0.829228	0	0.0237816	0	0.147777	0	0	0.010622	0.183196	0	0.169104
ASB10	0	NA	NA	NA	NA	NA	no		0	0	0	0	0	0	0	0	0	0	0
AKAP4	0.0706909	0	3.97277	0	1	NA	no		0	0	0	0	0	0	0	0	0	0	0.0257141
DIPK2B	0.327853	2.53938	3.92054	0.647713	0.517171	NA	no		0	0	0	0.0516764	0	0	0	0	0	0	0.0319509
RAB41	0.281143	-2.1133	3.86967	-0.546119	0.584984	NA	no		0	0.310727	0	0	0	0	0	0	0	0	0
GPR174	0	NA	NA	NA	NA	NA	no		0	0	0	0	0	0	0	0	0	0	0
EBP	2998.89	-0.507994	0.877754	-0.578743	NA	NA	yes		218.518	323.04	163.844	319.155	143.967	104.142	143.165	207.645	125.186	64.7857	88.543
AWAT2	0	NA	NA	NA	NA	NA	no		0	0	0	0	0	0	0	0	0	0	0
ITGB1BP2	0.779363	-3.08896	2.32546	-1.32833	0.184071	NA	no		0.263472	0	0.185509	0	0	0	0	0.0315175	0	0.0711205	0.0653673
IL2RG	0.541724	-1.94372	2.96156	-0.656316	0.511621	NA	no		0.0631349	0.0819489	0	0	0.034271	0	0	0	0	0	0.054695
CPXCR1	0	NA	NA	NA	NA	NA	no		0	0	0	0	0	0	0	0	0	0	0
NXF3	0	NA	NA	NA	NA	NA	no		0	0	0	0	0	0	0	0	0	0	0
RIPPLY1	0.57561	0	3.97277	0	1	NA	no		0	0	0	0	0	0	0	0	0	0.2739	0.427215
HTR2C	1.66554	0.0579431	1.71075	0.03387	0.972981	NA	no		0.0247048	0.044271	0	0.049374	0.0388127	0.0220165	0	0.0147704	0	0.0332246	0
GPR119	0	NA	NA	NA	NA	NA	no		0	0	0	0	0	0	0	0	0	0	0
FATE1	0	NA	NA	NA	NA	NA	no		0	0	0	0	0	0	0	0	0	0	0
MAGEA4	0.0619411	-0.353546	3.97277	-0.0889924	0.929088	NA	no		0.0451696	0	0	0	0	0	0	0	0	0	0
GNRH1	1.25106	2.46221	2.11454	1.16442	0.244255	NA	no		0	0	0.0421293	0.0719122	0.15626	0	0	0	0.0422078	0.876712	0.270668
DOK2	0.58768	-0.353562	3.06903	-0.115203	0.908284	NA	no		0	0	0.121958	0	0	0	0	0.0642793	0.0420405	0.213811	0
DNAJC5B	0.528502	-0.5053	3.1511	-0.160357	0.8726	NA	no		0	0	0.0684442	0	0	0.0360158	0	0	0	0.0656188	0.210491
CRH	10.1516	6.4503	3.84802	1.67626	NA	NA	no		0	0	0	0.0348519	0	3.67816	0	0	0	4.65769	0.259444
TRIM55	0	NA	NA	NA	NA	NA	no		0	0	0	0	0	0	0	0	0	0	0
PRDM14	0.450399	-0.504766	3.23938	-0.155822	0.876173	NA	no		0	0	0.0629758	0	0	0.0331406	0	0	0.0315587	0	0.0665353
SLC26A7	0.494347	2.8661	3.91037	0.732949	0.46359	NA	no		0	0	0	0.0546219	0	0	0	0	0	0.0376002	0
PSKH2	0	NA	NA	NA	NA	NA	no		0	0	0	0	0	0	0	0	0	0	0
ATP6V0D2	0.691894	-0.509695	2.56596	-0.198637	0.842547	NA	no		0	0	0.0599701	0.0170793	0	0	0	0.0153275	0.0601082	0	0.0950369
FAM83A	0.303729	1.3526	3.46899	0.389912	0.696601	NA	no		0	0	0	0	0	0.0183882	0	0	0.0470763	0.0201087	0.0184474
GSDMC	0	NA	NA	NA	NA	NA	no		0	0	0	0	0	0	0	0	0	0	0
TTTY7	0	NA	NA	NA	NA	NA	no		0	0	0	0	0	0	0	0	0	0	0
TTTY7B	0	NA	NA	NA	NA	NA	no		0	0	0	0	0	0	0	0	0	0	0
SLC39A4	1.08449	-2.01924	2.12263	-0.951293	0.341456	NA	no		0.433658	0	0.153116	0	0	0.160683	0	0	0.560294	0.645834	1.01486
NFIB	1.59266	-2.61906	2.22754	-1.17576	0.239689	NA	no		0.185544	0	0.120409	0	0	0.0181381	0	0	0.034553	0	0.00909471
CER1	0.595605	1.35392	3.83822	0.352746	0.724279	NA	no		0	0	0	0	0	0	0.245356	0	0.0650045	0	0.137298
IFNA5	0	NA	NA	NA	NA	NA	no		0	0	0	0	0	0	0	0	0	0	0
IFNA16	0	NA	NA	NA	NA	NA	no		0	0	0	0	0	0	0	0	0	0	0
CDKN2A	33.1416	4.08359	2.51681	1.62253	NA	NA	no		1.06344	0	0	6.73349	0.187544	0.16146	1.68974	9.36339	0.298542	0	0.626929
IFNK	0	NA	NA	NA	NA	NA	no		0	0	0	0	0	0	0	0	0	0	0
OR13C4	0	NA	NA	NA	NA	NA	no		0	0	0	0	0	0	0	0	0	0	0
ACTL7B	0.544679	2.51777	3.84304	0.655153	0.512369	NA	no		0	0	0	0	0	0.174849	0	0	0	0.127479	0.117135
OR5C1	0	NA	NA	NA	NA	NA	no		0	0	0	0	0	0	0	0	0	0	0
LCN2	0	NA	NA	NA	NA	NA	no		0	0	0	0	0	0	0	0	0	0	0
IDI2	0	NA	NA	NA	NA	NA	no		0	0	0	0	0	0	0	0	0	0	0
SLC39A12	0.374857	-2.53356	3.85075	-0.657941	0.510576	NA	no		0	0.0608187	0	0	0	0	0	0	0	0	0
TMEM236	1.37743	-1.20818	2.02557	-0.596465	0.550865	NA	no		0.0206573	0	0.0361818	0	0.0223906	0	0	0	0.0241924	0.111105	0.0254756
ANKRD30A	0.459464	0.389972	3.27687	0.119007	0.90527	NA	no		0	0	0.0143879	0.00820664	0	0	0	0	0	0.0497014	0.0151964
A1CF	1.68052	0.126933	2.05605	0.0617362	0.950773	NA	no		0.0303148	0	0.0141522	0	0.0131392	0.0223566	0.026793	0	0	0.108493	0
LRIT1	0	NA	NA	NA	NA	NA	no		0	0	0	0	0	0	0	0	0	0	0
RGR	0.171441	2.09103	3.93857	0.53091	0.595481	NA	no		0	0	0	0.0437193	0	0	0	0	0	0	0
HTR7	1.64097	-1.0301	1.64092	-0.627757	0.530163	NA	no		0.0782684	0.0363034	0	0	0.0212206	0.0240741	0.0865415	0	0.0917161	0.026329	0.0724759
HABP2	0.212073	0	3.97277	0	1	NA	no		0	0	0	0	0	0	0	0	0	0	0.0739792
VAX1	0.894373	0.568974	2.75218	0.206735	0.836216	NA	no		0.038436	0	0.0376989	0	0	0.071185	0.0566462	0	0	0	0
NPFFR1	0.212731	1.31405	3.97107	0.330906	0.740715	NA	no		0	0	0	0	0.00654916	0	0	0	0.0141524	0	0
PLEKHS1	0.0758559	-0.353546	3.97277	-0.0889924	0.929088	NA	no		0	0	0.0162693	0	0	0	0	0	0	0	0
CYP17A1	0.335339	0.882894	3.95093	0.223465	0.823174	NA	no		0.0312943	0	0	0	0.0677833	0	0	0	0	0	0.0874828
SAA4	0	NA	NA	NA	NA	NA	no		0	0	0	0	0	0	0	0	0	0	0
SCGB1A1	0	NA	NA	NA	NA	NA	no		0	0	0	0	0	0	0	0	0	0	0
SYT8	0	NA	NA	NA	NA	NA	no		0	0	0	0	0	0	0	0	0	0	0
PAMR1	1.92229	-1.83395	2.16924	-0.845433	0.397869	NA	no		0	0	0.0908886	0	0	0	0	0.926011	0.154568	0.104461	0.226084
GLYAT	0.141382	0	3.97277	0	1	NA	no		0	0	0	0	0	0	0	0	0	0	0.0822107
OR5F1	0	NA	NA	NA	NA	NA	no		0	0	0	0	0	0	0	0	0	0	0
CCDC81	1.77308	1.25558	1.57216	0.798635	0.424502	NA	no		0.0388758	0	0.0813422	0.0231441	0.202087	0.109386	0	0	0.285243	0.123114	0.085954
P4HA3	0.219784	0	3.97277	0	1	NA	no		0	0	0	0	0	0	0	0	0.0355004	0.0307784	0.0374308
ST14	0.294979	0.391055	3.52343	0.110987	0.911627	NA	no		0.0177944	0	0	0	0	0.0997918	0	0	0.0208511	0.0239425	0
GGTLC1	0	NA	NA	NA	NA	NA	no		0	0	0	0	0	0	0	0	0	0	0
SCP2D1-AS1	0	NA	NA	NA	NA	NA	no		0	0	0	0	0	0	0	0	0	0	0
ADAM33	0.0706909	0	3.97277	0	1	NA	no		0	0	0	0	0	0	0	0	0	0	0.0243995
SLC22A8	0	NA	NA	NA	NA	NA	no		0	0	0	0	0	0	0	0	0	0	0
TMC2	0.581701	-2.11265	3.81552	-0.5537	0.579784	NA	no		0	0.0212444	0	0	0	0	0	0	0.0134109	0.0462369	0
ZP1	0.0619411	-0.353546	3.97277	-0.0889924	0.929088	NA	no		0.0410462	0	0	0	0	0	0	0	0	0	0
OOSP2	0	NA	NA	NA	NA	NA	no		0	0	0	0	0	0	0	0	0	0	0
MS4A3	0	NA	NA	NA	NA	NA	no		0	0	0	0	0	0	0	0	0	0	0
MS4A2	0.482847	3.07573	3.03581	1.01315	0.31099	NA	no		0	0	0	0.0419531	0.018073	0.0777387	0	0	0	0.0224221	0
ESAM	1.98561	-0.737089	1.23038	-0.599073	0.549124	NA	no		0.137376	0.0636924	0.160727	0.0687647	0.0373531	0.114717	0	0	0.0403595	0.0927075	0.212298
MPZL2	0.171441	2.09103	3.93857	0.53091	0.595481	NA	no		0	0	0	0.0678125	0	0	0	0	0	0	0
JPH2	0.45112	2.0564	3.84355	0.535027	0.592631	NA	no		0.00587887	0	0	0.0117483	0.01274	0	0	0	0	0	0
OCSTAMP	0	NA	NA	NA	NA	NA	no		0	0	0	0	0	0	0	0	0	0	0
SPINT4	0	NA	NA	NA	NA	NA	no		0	0	0	0	0	0	0	0	0	0	0
GPHA2	0	NA	NA	NA	NA	NA	no		0	0	0	0	0	0	0	0	0	0	0
SLC22A9	0.0758559	-0.353546	3.97277	-0.0889924	0.929088	NA	no		0	0	0.0300418	0	0	0	0	0	0	0	0
TBX6	1.55544	0.78091	1.57728	0.4951	0.62053	NA	no		0.105405	0	0	0.0378712	0.0616892	0.0349974	0	0.0169932	0.123672	0.284083	0.118579
MMP3	0.466966	-2.86406	3.83924	-0.745998	0.455669	NA	no		0.836675	0.0641376	0	0	0	0	0	0	0	0	0
FXYD4	0.458397	0	3.97277	0	1	NA	no		0	0	0	0	0	0	0	0.536788	0	0.306881	0
TRIM48	0	NA	NA	NA	NA	NA	no		0	0	0	0	0	0	0	0	0	0	0
OR8K1	0	NA	NA	NA	NA	NA	no		0	0	0	0	0	0	0	0	0	0	0
OR5M9	0	NA	NA	NA	NA	NA	no		0	0	0	0	0	0	0	0	0	0	0
FCGR1A	0.224826	0	3.97277	0	1	NA	no		0	0	0	0	0	0	0	0	0.0588733	0.269357	0
HNMT	1.55775	-0.188251	2.10086	-0.0896067	0.9286	NA	no		0.268202	0	0	0	0.139166	0.0744482	0	0	0.283461	0.0253809	0.625577
CNDP1	0.746825	-0.404635	2.68183	-0.15088	0.88007	NA	no		0.0430604	0	0.161677	0	0	0.0173208	0	0	0	0.123202	0.053345
CCDC83	0.0706909	0	3.97277	0	1	NA	no		0	0	0	0	0	0	0	0	0	0	0.0865656
RGS18	0.0660081	1.31407	3.97107	0.33091	0.740713	NA	no		0	0	0	0	0.0311215	0	0	0	0	0	0
POU2AF2	0	NA	NA	NA	NA	NA	no		0	0	0	0	0	0	0	0	0	0	0
IL18	0	NA	NA	NA	NA	NA	no		0	0	0	0	0	0	0	0	0	0	0
TEX12	0.391606	-0.353568	3.97277	-0.088998	0.929084	NA	no		0	0	0.118985	0	0	0	0	0.0603462	0.214025	0	0
TKTL2	0.531425	2.07037	3.85053	0.537686	0.590794	NA	no		0	0	0	0	0	0.0555177	0	0	0	0.0607131	0.0835771
ENKUR	1.83975	-0.546414	1.34625	-0.405877	0.684833	NA	no		0.140627	0.0396117	0.0596282	0	0.110514	0.0439461	0.0789883	0	0.0597014	0.205753	0.126061
LYZL2	0	NA	NA	NA	NA	NA	no		0	0	0	0	0	0	0	0	0	0	0
CACNA2D4	0.646959	1.31594	2.93175	0.448857	0.653535	NA	no		0	0	0	0	0.0254604	0	0	0	0.0510799	0.273177	0.26073
THRB	0.701589	2.84479	3.6694	0.775273	0.438178	NA	no		0	0	0	0	0.0567419	0	0	0	0.0308994	0.0315218	0
TEX30	143.851	0.0863543	0.814558	0.106014	NA	NA	yes		6.22671	9.80419	5.52491	10.8987	9.05812	6.3083	11.7681	14.1636	8.26696	5.44224	7.04441
ENSG00000151303.11	1.62277	-2.03544	1.9515	-1.04302	0.29694	NA	no		0.0557216	0	0.0680596	0	0.0254309	0	0	0	0.0323278	0.0382853	0.122153
ALLC	0.380862	1.35432	3.9702	0.341121	0.733012	NA	no		0	0	0	0	0	0	0.507406	0	0	0	0
THRSP	0.0758559	-0.353546	3.97277	-0.0889924	0.929088	NA	no		0	0	0.06896	0	0	0	0	0	0	0	0
MSGN1	0	NA	NA	NA	NA	NA	no		0	0	0	0	0	0	0	0	0	0	0
ATP6V1G3	0	NA	NA	NA	NA	NA	no		0	0	0	0	0	0	0	0	0	0	0
SLC25A31	0.489717	3.09794	3.8081	0.813513	0.415924	NA	no		0	0	0	0	0.188816	0.0428506	0	0	0	0.0468615	0
DRD3	0.217414	0	3.97277	0	1	NA	no		0	0	0	0	0	0	0	0	0.0987528	0	0.0266405
VENTX	0.933107	-1.01862	2.76018	-0.369041	0.712098	NA	no		0.221414	0	0	0	0.0533947	0.0605764	0	0	0	0.0331217	0
ITIH2	0.571234	-2.47393	2.45529	-1.00759	0.313651	NA	no		0.037541	0	0.0658189	0	0	0	0	0	0.0219966	0.0281579	0.0231757
FLI1	0.213405	-0.353559	3.97277	-0.0889957	0.929085	NA	no		0.0233554	0	0	0	0	0	0	0	0	0.397424	0
KCNJ1	0.302929	0	3.97277	0	1	NA	no		0	0	0	0	0	0	0	0	0	0.85458	0
TDO2	0.0757322	0	3.97277	0	1	NA	no		0	0	0	0	0	0	0	0	0	0.050487	0
CCDC175	1.46287	2.33712	2.18676	1.06876	0.285178	NA	no		0.0286256	0	0	0	0.310565	0	0	0.20009	0.0569622	0.683216	0.210491
PABPC3	0.758008	-0.330559	3.75411	-0.0880526	0.929835	NA	no		0.0528726	0	0	0	0.0411243	0	0	0	0.133359	0	0
RBM46	0	NA	NA	NA	NA	NA	no		0	0	0	0	0	0	0	0	0	0	0
MCHR2	0.0757322	0	3.97277	0	1	NA	no		0	0	0	0	0	0	0	0	0	0.0208427	0
KCNE4	1.70067	1.26237	1.99874	0.631583	0.527659	NA	no		0	0	0.0476882	0	0	0.0753022	0.090228	0.0121952	0.0239043	0.219595	0.0503766
TUBA3E	0	NA	NA	NA	NA	NA	no		0	0	0	0	0	0	0	0	0	0	0
CFC1B	0	NA	NA	NA	NA	NA	no		1.08457e-07	0	0	0	0	0	0	0	0	0	0
ARL11	1.7866	-0.381645	1.87723	-0.203303	0.838898	NA	no		0	0.0203666	0.0769555	0.0548443	0	0	0	0.0590639	0.0385813	0.0221503	0.0203218
RIT2	1.65558	-1.10088	1.7376	-0.633565	0.526365	NA	no		0	0.281168	0	0.116562	0.0706208	0.0801629	0	0.155258	0.0763004	0.236658	0.108936
G6PC2	0	NA	NA	NA	NA	NA	no		0	0	0	0	0	0	0	0	0	0	0
PTH	0	NA	NA	NA	NA	NA	no		0	0	0	0	0	0	0	0	0	0	0
SH2D6	0.741427	3.51691	3.89565	0.90278	0.366643	NA	no		0	0	0	0.171249	0	0	0	0	0	0	0.0469194
KCNK13	0.279179	-1.1269	3.9418	-0.285884	0.774967	NA	no		0.0266502	0	0.0311785	0	0	0	0	0	0	0	0.0658811
BOLL	0.884297	1.84785	3.62156	0.510235	0.609887	NA	no		0	0	0	0	0.0473221	0	0	0	0	0.264211	0.0269405
OLAH	0.723927	1.88526	3.87078	0.48705	0.626223	NA	no		0.0787647	0	0	0.451506	0	0	0	0	0	0	0
IGSF10	2.07996	0.225592	2.00508	0.11251	0.910419	NA	no		0.0578638	0	0.0331925	0	0.052368	0.0356318	0	0	0.072629	0	0.00843331
DSPP	0.0733614	0	3.97277	0	1	NA	no		0	0	0	0	0	0	0	0	0.015607	0	0
DMP1	0	NA	NA	NA	NA	NA	no		0	0	0	0	0	0	0	0	0	0	0
MEPE	0	NA	NA	NA	NA	NA	no		0	0	0	0	0	0	0	0	0	0	0
CAPSL	1.17686	-4.10312	2.3424	-1.75167	0.0798307	NA	no		0.532671	0.328185	0.157664	0	0	0	0	0	0.0891156	0	0
CCNO	0.355035	-1.74787	3.89112	-0.449195	0.653291	NA	no		0.0488611	0	0.114625	0	0	0	0	0	0	0	0.12116
DDX4	0.563275	-1.6709	3.03306	-0.550895	0.581705	NA	no		0.0626623	0	0.0366748	0	0	0	0	0	0	0.0844139	0.14066
CLEC4F	0.770174	-2.00081	2.41918	-0.827061	0.408203	NA	no		0.0733075	0	0.108272	0	0.0334728	0	0	0	0.0859431	0	0.0381338
ANKRD22	1.62774	2.23569	2.49063	0.897643	0.369376	NA	no		0	0	0	0	0	0.0185361	0.0666357	0.0360382	0.0176539	0	0.185959
SLC16A12	0.247764	-1.97476	3.87718	-0.509328	0.610523	NA	no		0.049376	0	0	0	0	0	0	0	0	0	0
BMP3	1.96583	1.84149	2.0903	0.88097	0.378334	NA	no		0.00931691	0	0	0	0.0100979	0.0343648	0	0	0.043642	0.0501065	0.160839
HHEX	0.230667	1.35431	3.9702	0.341118	0.733015	NA	no		0	0	0	0	0	0.0454127	0	0	0.114421	0	0
LMNTD1	0.137797	-1.12689	3.9418	-0.285882	0.774969	NA	no		0.162571	0	0.165904	0	0	0	0	0	0	0	0
MARVELD2	2.18718	0.884079	1.37992	0.640673	0.521735	NA	no		0.0655304	0.0252458	0.0383599	0	0.0886757	0.121098	0.739812	0	0.128671	0.0354483	0.162132
ZIC1	0.149094	0	3.97277	0	1	NA	no		0	0	0	0	0	0	0	0	0.201728	0.0145953	0
CPB1	0	NA	NA	NA	NA	NA	no		0	0	0	0	0	0	0	0	0	0	0
MR1	0.952994	1.20956	2.97297	0.406854	0.684115	NA	no		0.0152722	0	0	0	0.276707	0	0	0.0873568	0	0	0.16941
TEKT5	1.03658	-1.45691	2.21756	-0.656989	0.511188	NA	no		0.0403162	0	0.141726	0	0	0	0.178614	0	0.23433	0.539383	0.249603
BANK1	0.882554	0.340457	2.3252	0.14642	0.88359	NA	no		0.0291333	0	0.19081	0	0.0316226	0	0.128963	0	0	0.0714298	0.0360221
ACMSD	0.207872	0.882906	3.95093	0.223468	0.823172	NA	no		0	0	0.0377214	0	0.0699663	0	0	0	0	0	0
OR14K1	1.49526	-2.59813	3.00741	-0.863911	0.387637	NA	no		0	0.338085	0	0	0	0	0.346533	0.186669	0	0.105517	0
CD96	0.335777	2.84383	3.91099	0.727138	0.467141	NA	no		0	0	0	0	0	0.319355	0	0	0	0	0
ADGRF1	0.302929	0	3.97277	0	1	NA	no		0	0	0	0	0	0	0	0	0	0.075644	0
ADGRF4	0	NA	NA	NA	NA	NA	no		0	0	0	0	0	0	0	0	0	0	0
FRMD1	0	NA	NA	NA	NA	NA	no		0	0	0	0	0	0	0	0	0	0	0
TEX29	0.480724	0.208862	3.22981	0.064667	0.948439	NA	no		0.185212	0	0	0	0.243283	0	0	0	0.131414	0.302196	0
SPACA7	0	NA	NA	NA	NA	NA	no		0	0	0	0	0	0	0	0	0	0	0
GOLGA8F	0	NA	NA	NA	NA	NA	no		0	0	0	0	0	0	0	0	0	0	0
TGIF2LX	0	NA	NA	NA	NA	NA	no		0	0	0	0	0	0	0	0	0	0	0
CIBAR2	0.141382	0	3.97277	0	1	NA	no		0	0	0	0	0	0	0	0	0	0	0.177253
TMPRSS11D	0.865406	0.355942	2.46845	0.144197	0.885345	NA	no		0.205429	0	0	0	0.138187	0	0	0	0.0579736	0.166438	0.0916567
MCOLN2	1.29765	-1.26428	2.05866	-0.614124	0.539133	NA	no		0	0.204639	0.0295246	0	0.0211021	0	0	0.060371	0	0.200563	0.207878
ASB17	0	NA	NA	NA	NA	NA	no		0	0	0	0	0	0	0	0	0	0	0
GRAP	2.23368	-1.09723	1.40932	-0.778551	0.436244	NA	no		0.185528	0	0.355999	0	0.0339355	0.115517	0	0.111012	0.321319	0.336878	0.152105
SLC5A10	0	NA	NA	NA	NA	NA	no		0	0	0	0	0	0	0	0	0	0	0
CHST9	2.59088	-0.811435	1.79305	-0.452543	0.650878	NA	no		0.0914137	0	0.00570352	0.00976718	0	0.0120137	0	0.0262974	0	0.123136	0.0120462
ROBO4	0	NA	NA	NA	NA	NA	no		0	0	0	0	0	0	0	0	0	0	0
PANX3	0	NA	NA	NA	NA	NA	no		0	0	0	0	0	0	0	0	0	0	0
GPR15	0.0839442	1.35432	3.9702	0.341121	0.733012	NA	no		0	0	0	0	0	0.0272607	0	0	0	0	0
CERS3	1.2606	3.54032	2.36608	1.49628	0.13458	NA	no		0	0	0	0.0210032	0	0.339646	0	0	0.0554043	0.106028	0.0194544
LRRK1	2.66208	-2.41329	2.31775	-1.04122	0.297773	NA	no		0.132066	0	0	0	0.0696409	0	0	0	0.011189	0.0873505	0.298478
GAL3ST2	2.35628	-0.309733	1.5718	-0.197057	0.843783	NA	no		0.225848	0	0.158878	0	0.245442	0.111417	0	0	0.265186	0.426467	0.335846
ENPP3	1.08306	2.26043	2.58343	0.874971	0.381589	NA	no		0	0	0.167657	0.0342976	0	0	0.0866182	0	0.0917918	0.192454	0
PGM5	0.353937	0.352284	3.97107	0.0887126	0.92931	NA	no		0	0	0.0188167	0	0.0407114	0	0	0	0	0	0.459126
WNT3A	0.0706909	0	3.97277	0	1	NA	no		0	0	0	0	0	0	0	0	0	0	0.024444
PPP1R3A	0.146723	0	3.97277	0	1	NA	no		0	0	0	0	0	0	0	0	0.0312369	0	0
ASZ1	0.220084	0	3.97277	0	1	NA	no		0	0	0	0	0	0	0	0	0.0763573	0	0
GBP5	0.245179	-0.353559	3.97277	-0.0889957	0.929085	NA	no		0	0.0051254	0	0	0	0	0	0	0	0.0222842	0
CFAP210	1.72926	0.526158	1.28927	0.408104	0.683197	NA	no		0.169124	0.209705	0	0.0380501	0.185582	0.0703263	0	0.0170735	0.133936	0.0769082	0.105903
MMP21	1.65388	0.767093	1.94429	0.394537	0.693185	NA	no		0	0	0.175658	0	0.106019	0.328834	0	0	0.187587	0.239763	0.145365
C10orf90	1.91344	-1.71201	1.55187	-1.10319	0.269945	NA	no		0.336092	0.176239	0.0704607	0.189783	0.110535	0	0	0	0.0837254	0	0
LY96	0.91791	3.83218	3.48498	1.09963	0.271495	NA	no		0	0	0	1.45823	0	0	0	0	0	0.408641	0.220154
PSMA8	0.691935	2.06933	3.70071	0.559171	0.576045	NA	no		0	0	0	0	0	0.097803	0	0.0948957	0	0	0.0982423
SLFN13	2.76504	-0.532988	1.86192	-0.286257	0.774682	NA	no		0.191727	0	0.0223931	0.0515893	0.0103936	0.100082	0	0	0	0.470126	0.0191974
WNT7A	0.235036	1.31405	3.97107	0.330906	0.740715	NA	no		0	0	0	0	0.015758	0	0	0.0086894	0.017026	0	0
SEPTIN14	0.167888	2.07096	3.9395	0.525689	0.599104	NA	no		0	0	0	0	0	0.0381954	0	0	0	0	0
RSPH10B	1.96667	1.73556	2.10439	0.824731	0.409525	NA	no		0	0.0264277	0	0.0487442	0.060678	0.0533223	0	0	0	0.0588665	0.32357
ODF1	0	NA	NA	NA	NA	NA	no		0	0	0	0	0	0	0	0	0	0	0
OR4K1	0	NA	NA	NA	NA	NA	no		0	0	0	0	0	0	0	0	0	0	0
GPR78	0.24125	2.07095	3.9395	0.525688	0.599105	NA	no		0	0	0	0	0	0.0385475	0	0	0.0155613	0	0
TRIM74	2.7208	-0.722005	1.59522	-0.452604	0.650834	NA	no		0.296583	0	0.422301	0.193789	0.0737101	0.0751379	0.069744	0	0.0721667	0.250937	0.655263
MAGEC1	0.0757322	0	3.97277	0	1	NA	no		0	0	0	0	0	0	0	0	0	0.0182554	0
XAGE2	0	NA	NA	NA	NA	NA	no		0	0	0	0	0	0	0	0	0	0	0
VSIG4	0	NA	NA	NA	NA	NA	no		0	0	0	0	0	0	0	0	0	0	0
OTOA	1.26124	-2.01362	2.44182	-0.824639	0.409576	NA	no		0.00818503	0.125151	0	0	0.0626363	0	0	0	0.0264133	0.0303314	0.0334008
FLACC1	2.60005	-2.15681	1.40181	-1.53859	0.123905	NA	no		0.229789	1.82638	0.383066	0	0.111095	0.132196	0	0	0.0926456	0.413952	0.406997
CYLC2	0	NA	NA	NA	NA	NA	no		0	0	0	0	0	0	0	0	0	0	0
SAXO1	1.1333	1.42878	2.11332	0.676083	0.498988	NA	no		0.0194411	0	0	0.00431682	0.0491547	0.0400037	0	0.00387422	0.0227616	0	0
TRIM42	0	NA	NA	NA	NA	NA	no		0	0	0	0	0	0	0	0	0	0	0
RAET1L	0	NA	NA	NA	NA	NA	no		0	0	0	0	0	0	0	0	0	0	0
SLA	1.42061	1.78691	2.59595	0.688344	0.491236	NA	no		0.0947014	0	0	0.317695	0.0784218	0	0	0	0	0.346433	0.118153
NAT2	2.70207	-3.49946	1.53215	-2.28402	0.0223704	NA	no		0.232242	0.454374	0.246146	0	0.114043	0	0	0.208499	0.137064	0.0707761	0.290584
MAGEA8	0.939084	-1.36531	3.67804	-0.371207	0.710483	NA	no		0	0.0658535	0	0	0	0.0437195	0	0.127301	0	0	0
WIF1	0.251832	2.51792	3.92129	0.642116	0.520798	NA	no		0	0	0	0	0	0.634274	0	0	0	0	0
BATF	0	NA	NA	NA	NA	NA	no		0	0	0	0	0	0	0	0	0	0	0
ALX3	0	NA	NA	NA	NA	NA	no		0	0	0	0	0	0	0	0	0	0	0
PPEF2	0.725609	-0.540139	2.54291	-0.21241	0.831787	NA	no		0	0	0.118256	0	0.242755	0	0	0	0.123592	0.216322	0.130352
ART3	0.419206	-0.491947	3.84213	-0.12804	0.898117	NA	no		0.521904	0	0	0.285257	0	0	0	0	0	0	0
SLC28A1	0	NA	NA	NA	NA	NA	no		0	0	0	0	0	0	0	0	0	0	0
CXCL13	0.191333	0	3.97277	0	1	NA	no		0	0	0	0	0	0	0	0.0704795	0	0	0
NAA11	0.24125	2.07095	3.9395	0.525688	0.599105	NA	no		0	0	0	0	0	0.0751497	0	0	0.0357797	0	0
CLDN17	0	NA	NA	NA	NA	NA	no		0	0	0	0	0	0	0	0	0	0	0
CLDN8	0	NA	NA	NA	NA	NA	no		0	0	0	0	0	0	0	0	0	0	0
FUT6	0.0839442	1.35432	3.9702	0.341121	0.733012	NA	no		0	0	0	0	0	0.0793068	0	0	0	0	0
TDRD9	0.851951	0	3.40601	0	1	NA	no		0	0	0	0	0	0	0	0.232336	0	0.0644567	0.0217324
SH3RF2	1.27022	2.07822	2.1459	0.968461	0.332814	NA	no		0	0	0.0230725	0	0.0428175	0.176873	0	0	0.0118884	0.159369	0.17796
GDF6	112.598	-2.69646	1.28516	-2.09816	NA	NA	yes		5.49637	3.42864	7.44958	0.104622	0.34057	3.41934	0.0694471	0.0187786	0.110392	2.42948	0.0775249
HKDC1	1.90537	-1.68819	1.75185	-0.963664	0.335214	NA	no		0.191712	0	0.0560016	0.0319304	0	0.0196535	0	0	0.174642	0.107462	0.0394355
PRG3	0	NA	NA	NA	NA	NA	no		0	0	0	0	0	0	0	0	0	0	0
MS4A1	0	NA	NA	NA	NA	NA	no		0	0	0	0	0	0	0	0	0	0	0
IGKV1OR-2	0.0757322	0	3.97277	0	1	NA	no		0	0	0	0	0	0	0	0	0	0.706554	0
NTAQ1	1043.6	0.334697	0.731168	0.457757	NA	NA	yes		72.6736	78.7281	60.8223	139.372	79.1441	86.6165	134.607	221.928	98.6219	95.1245	79.1135
FRRS1	1.05562	-2.76458	2.2763	-1.2145	0.224556	NA	no		0.0671545	0.0138466	0.0785258	0	0.0242851	0	0	0	0	0	0.0399051
COX6A2	0.0619411	-0.353546	3.97277	-0.0889924	0.929088	NA	no		0.42723	0	0	0	0	0	0	0	0	0	0
ITGAD	0	NA	NA	NA	NA	NA	no		0	0	0	0	0	0	0	0	0	0	0
ZIC3	0.380862	1.35432	3.9702	0.341121	0.733012	NA	no		0	0	0	0	0	0	0.0640943	0	0	0	0
EIF4A2	36243.1	-0.106099	0.729171	-0.145506	NA	NA	yes		952.219	1274.45	1097	1388.6	1166.78	881.771	1055.46	2044.41	1039.43	1000.03	975.545
GHRL	0.438355	-1.13322	3.26447	-0.347136	0.728489	NA	no		0.0510623	0	0.157664	0	0	0	0	0	0.157384	0.318845	0
SHCBP1L	0	NA	NA	NA	NA	NA	no		0	0	0	0	0	0	0	0	0	0	0
LYZL4	0	NA	NA	NA	NA	NA	no		0	0	0	0	0	0	0	0	0	0	0
TMEM171	1.61929	-0.434551	2.08255	-0.208663	0.834711	NA	no		0.0545953	0	0.0640825	0	0	0.0673865	0	0.130619	0	0.3685	0.609695
KLHL40	0	NA	NA	NA	NA	NA	no		0	0	0	0	0	0	0	0	0	0	0
C8A	0	NA	NA	NA	NA	NA	no		0	0	0	0	0	0	0	0	0	0	0
CDCP2	0.286999	0	3.97277	0	1	NA	no		0	0	0	0	0	0	0	0.0450399	0	0	0
SUSD3	0	NA	NA	NA	NA	NA	no		0	0	0	0	0	0	0	0	0	0	0
CFAP107	2.06003	0	2.32164	0	1	NA	no		0	0	0	0	0	0	0	0.436589	0.0192208	0.17656	0.152215
CLEC18C	1.40508	0.384435	2.49501	0.154081	0.877546	NA	no		0.0226798	0	0	0	0	0	0.142837	0	0.09728	0.508831	0.101324
KCNJ15	0	NA	NA	NA	NA	NA	no		0	0	0	0	0	0	0	0	0	0	0
ERG	0	NA	NA	NA	NA	NA	no		0	0	0	0	0	0	0	0	0	0	0
SLC34A2	1.68348	1.45377	1.59866	0.909369	0.363155	NA	no		0.0140675	0	0.0332536	0	0.0925337	0.0346057	0.12579	0	0.0666525	0.0765456	0.0347155
TNFRSF14	0.89023	-3.22192	2.76095	-1.16696	0.243228	NA	no		0	0.547098	0.091224	0	0	0	0	0	0	0.0310927	0.496044
CIB4	0.364136	0	3.97277	0	1	NA	no		0	0	0	0	0	0	0	0	0.493117	0	0.199825
KRTCAP3	1.17588	1.07448	2.09106	0.513843	0.607362	NA	no		0.130301	0	0	0	0	0.52765	0	0.234	0.153959	0.64263	0.96572
ANKRD61	2.06423	1.33801	2.28597	0.585311	0.558339	NA	no		0.23142	0	0	0	0.452733	0.285441	0	0	0.380451	0.187299	0
TRIM63	0.220084	0	3.97277	0	1	NA	no		0	0	0	0	0	0	0	0	0.125789	0	0
GRHL3	1.08979	-0.444883	2.52643	-0.176091	0.860222	NA	no		0.0581421	0	0.273722	0.101029	0	0.0575742	0	0	0	0	0
HPD	0.526569	-3.03222	3.83431	-0.790814	0.429052	NA	no		0	0.114959	0.108919	0	0	0	0	0	0	0	0
XKR8	53.4916	-1.08901	1.04303	-1.04408	NA	NA	no		7.96292	2.69061	0.965851	4.82358	1.55253	0.612359	0.646504	1.47329	1.00362	0.512411	0.292003
COLEC12	2.58401	-1.55667	1.29689	-1.20031	0.23002	NA	no		0.0730039	0.07525	0.0142106	0.0324227	0.0263801	0.0149631	0	0	0.0427545	0.304333	0.295628
RHBDL2	2.86305	0.607008	1.12664	0.538777	0.590041	NA	no		0.0578331	0.053667	0.0691557	0.0963392	0.0941603	0.257064	0	0.138331	0.101736	0.0389459	0.143012
RIBC1	2.43429	0.0729812	1.4603	0.0499769	0.960141	NA	no		0.397609	0	0.170493	0.0701763	0.504846	0	0	0.0573636	0.187541	0.0430776	0.220017
CATIP	0.451553	1.35431	3.9702	0.34112	0.733014	NA	no		0	0	0	0	0	0	0.112748	0	0	0	0.0314854
CD1A	0	NA	NA	NA	NA	NA	no		0	0	0	0	0	0	0	0	0	0	0
CD1C	0.0758559	-0.353546	3.97277	-0.0889924	0.929088	NA	no		0	0	0.0289984	0	0	0	0	0	0	0	0
CD1B	0	NA	NA	NA	NA	NA	no		0	0	0	0	0	0	0	0	0	0	0
CD1E	1.01079	-0.701343	1.99724	-0.351157	0.72547	NA	no		0.158042	0.164764	0.0430731	0	0.0413108	0.140634	0	0	0	0	0.676249
HMHB1	0.0758559	-0.353546	3.97277	-0.0889924	0.929088	NA	no		0	0	0.487007	0	0	0	0	0	0	0	0
CPA2	1.31745	1.41122	2.07913	0.678754	0.497294	NA	no		0.0502604	0	0.117927	0	0.163926	0	0.445667	0	0.0590371	0	0.0623269
NCF1	0.420795	0.353287	3.29676	0.107162	0.914661	NA	no		0.0493934	0	0	0	0.0536958	0	0	0	0	0.382509	0.122489
CPA5	0.691435	1.35022	2.99796	0.450379	0.652437	NA	no		0	0	0	0	0	0.0560823	0	0.0813144	0.0364141	1.04328	0
POM121L2	0.0757322	0	3.97277	0	1	NA	no		0	0	0	0	0	0	0	0	0	0.0200536	0
ALAS2	0.0733614	0	3.97277	0	1	NA	no		0	0	0	0	0	0	0	0	0.089998	0	0
PAGE5	0	NA	NA	NA	NA	NA	no		0	0	0	0	0	0	0	0	0	0	0
PKD1L1	0.680917	-1.09234	3.66735	-0.297855	0.765813	NA	no		0.0375668	0	0	0	0	0.0153917	0	0	0	0	0.0964025
SLAMF8	0.366807	0	3.97277	0	1	NA	no		0	0	0	0	0	0	0	0	0.100652	0	0
ITLN2	0.456718	0.392558	3.9702	0.0988761	0.921237	NA	no		0	0	0.0699482	0	0	0	0.707251	0	0	0	0
PLA2G2F	0.0660081	1.31407	3.97107	0.33091	0.740713	NA	no		0	0	0	0	0.0238623	0	0	0	0	0	0
VWA5B1	0.666354	1.4193	3.05436	0.46468	0.642161	NA	no		0.0697297	0	0	0	0.0757204	0	0	0	0	0.00822083	0.00753833
CDA	0	NA	NA	NA	NA	NA	no		0	0	0	0	0	0	0	0	0	0	0
SLC5A11	0.336613	-0.31761	3.94668	-0.0804753	0.935859	NA	no		0.0570149	0	0	0	0.0349831	0	0	0	0.0510682	0	0
FCER1G	0.680761	-1.29322	3.62237	-0.35701	0.721084	NA	no		1.11146	0	0	0.211958	0	0	0	0	0	0.216322	0
APOA2	0.704358	-1.23149	3.69014	-0.333725	0.738587	NA	no		1.43729	0	0	0	0	0	5.14386	0	0	0.181478	0
WFDC8	0	NA	NA	NA	NA	NA	no		0	0	0	0	0	0	0	0	0	0	0
WNT9B	2.67952	-0.0525075	1.80152	-0.0291462	0.976748	NA	no		0	0	0.0537945	0	0.0124831	0.0424831	0	0.0137698	0.121389	0.703749	0.0142041
MRPL10	1142.41	-0.0300014	0.728098	-0.0412051	NA	NA	yes		39.081	53.2157	36.2425	61.6785	40.9579	32.2777	34.7637	99.0931	47.6935	39.1051	33.2473
LAD1	0.398555	2.51791	3.92129	0.642113	0.5208	NA	no		0	0	0	0	0	0.0962251	0	0	0.426371	0	0
PRAC1	0	NA	NA	NA	NA	NA	no		0	0	0	0	0	0	0	0	0	0	0
C1QC	0.0706909	0	3.97277	0	1	NA	no		0	0	0	0	0	0	0	0	0	0	0.0819092
CLIC6	0.309706	-2.29263	3.86093	-0.593803	0.552644	NA	no		0.0688774	0	0	0	0	0	0	0	0	0	0
GIP	0.505166	-1.24765	3.93048	-0.317429	0.750918	NA	no		0	0	0.274494	0	0	0	0	0	0	0	0.726459
CLDN14	0.495529	-2.96431	3.83623	-0.772715	0.439691	NA	no		0.361057	0	0	0	0	0	0	0	0	0	0
SIM2	2.18703	-2.60527	1.86636	-1.39591	0.162741	NA	no		0.0503362	0.110153	0	0	0.0188537	0	0.0768907	0	0.0203708	0.150032	0.106037
GOLGA6A	1.70017	-1.46377	1.98597	-0.737058	0.461087	NA	no		0.0263912	0	0.0757353	0	0	0.0228598	0	0	0.186998	0.139975	0.296974
PLA2G4D	1.39088	-0.973966	1.89476	-0.514032	0.60723	NA	no		0.0177306	0	0.110706	0	0	0.0666076	0	0.0106012	0.0623289	0.0182099	0.0218886
PADI4	0	NA	NA	NA	NA	NA	no		0	0	0	0	0	0	0	0	0	0	0
M1AP	1.5041	0.88981	1.5392	0.578098	0.563198	NA	no		0.165539	0	1.33626	0.0164066	0.0267187	0.691149	0	0.0991374	0.196153	0.0331517	0.208525
HK2	105.13	-2.70308	1.32674	-2.03739	NA	NA	no		2.42674	0.804381	1.60042	0.0606474	0.888089	0.0265977	0.134145	0.0452624	0.568626	10.137	0.0933716
C1R	1.90544	1.08146	1.66893	0.647997	0.516987	NA	no		0.0999202	0	0.0779928	0.210987	0.137774	0.525899	0	0	0	0.427582	0.157281
LCE2B	0	NA	NA	NA	NA	NA	no		0	0	0	0	0	0	0	0	0	0	0
TGM7	0	NA	NA	NA	NA	NA	no		0	0	0	0	0	0	0	0	0	0	0
RGL4	0.969673	-0.642125	2.94379	-0.218128	0.827329	NA	no		0	0.0420417	0	0	0	0.0616643	0	0	0.123667	0.144243	0
SPRR2G	0.227197	0	3.97277	0	1	NA	no		0	0	0	0	0	0	0	0	0	0.650893	0
PGLYRP3	0	NA	NA	NA	NA	NA	no		0	0	0	0	0	0	0	0	0	0	0
CCDC17	2.28281	-2.48127	1.67392	-1.48231	0.138258	NA	no		0.20951	0	0.292781	0	0.0215339	0.0580804	0	0	0.222917	0.104449	0.283367
DRC7	0.59266	0.692992	2.27341	0.304825	0.7605	NA	no		0.0223664	0	0.229323	0.151398	0.0242651	0	0	0	0.456903	0	0.243295
TEPP	1.25735	-0.107445	2.13502	-0.0503248	0.959864	NA	no		0	0	0.156519	0.0171602	0.0991663	0.0565569	0	0	0.293287	0	0.194971
UROC1	1.79534	1.33452	1.78686	0.746852	0.455153	NA	no		0	0	0.0511479	0	0.118639	0.0269203	0	0.0261558	0.105675	0.176637	0.0445337
AGRP	0.605687	1.35391	3.83695	0.352862	0.724192	NA	no		0	0	0	0	0	0	0.972223	0	0.257992	0.593894	0
PIP	0	NA	NA	NA	NA	NA	no		0	0	0	0	0	0	0	0	0	0	0
TNFRSF13C	2.11095	0.355521	1.57411	0.225856	0.821314	NA	no		0.0444072	0	0.0518807	0	0.0641997	0.036416	0.065456	0	0.138731	0.0597362	0.0182663
OR3A3	0	NA	NA	NA	NA	NA	no		0	0	0	0	0	0	0	0	0	0	0
PTGIR	0.749108	-0.670769	3.17275	-0.211416	0.832563	NA	no		0	0.0189256	0.0358056	0	0.0322632	0	0	0	0.334871	0	0
TFF2	0	NA	NA	NA	NA	NA	no		0	0	0	0	0	0	0	0	0	0	0
TFF1	0	NA	NA	NA	NA	NA	no		0	0	0	0	0	0	0	0	0	0	0
TMPRSS3	2.76404	5.12982	1.96701	2.60792	0.00910931	NA	no		0	0	0	0.294001	0.108081	0	0.661144	0	0.159402	0.0670739	0.246555
CRYAA	0.493541	2.28425	3.1652	0.721676	0.470493	NA	no		0	0	0	0	0.199209	0	0	0	0.110836	0.254809	0.0767487
ICOSLG	1.05969	-2.13355	2.43341	-0.876773	0.38061	NA	no		0.0941898	0	0.055077	0	0	0	0.0661041	0	0.0398414	0	0.0290929
AIRE	0	NA	NA	NA	NA	NA	no		0	0	0	0	0	0	0	0	0	0	0
ITGB2	1.4565	0.0379882	2.03967	0.0186247	0.985141	NA	no		0	0	0.495517	0	0.453963	0	0	0.105553	0.140699	0.721431	0.904188
S100B	120.747	0.309526	1.36081	0.227457	NA	NA	yes		21.5157	0.938238	3.14536	17.9048	1.64943	0.780109	3.64345	18.4085	1.89266	1.62102	2.03986
FCN2	0.18989	-0.3176	3.94668	-0.0804728	0.935861	NA	no		0.156451	0	0	0	0.0852273	0	0	0	0	0	0
LCN1	0	NA	NA	NA	NA	NA	no		0	0	0	0	0	0	0	0	0	0	0
HIPK4	1.25266	1.38962	2.9909	0.464615	0.642207	NA	no		0	0	0.0455721	0	0.200825	0	0	0	0.0435177	0	0.237508
PKN3	2.75075	-1.07304	1.39362	-0.769963	0.441322	NA	no		0.0864827	0.0641891	0.0808533	0	0.131304	0.133722	0	0	0.254434	0.211931	0.195738
COX6B2	0.849682	0.499139	2.19472	0.227427	0.820091	NA	no		0.0473721	0	0.0750856	0.109998	0	0	0	0	0.111265	0.0556369	0.051107
TMEM190	0.0660081	1.31407	3.97107	0.33091	0.740713	NA	no		0	0	0	0	0.1667	0	0	0	0	0	0
NLRP4	0	NA	NA	NA	NA	NA	no		0	0	0	0	0	0	0	0	0	0	0
JAML	0.805021	-2.86113	2.80253	-1.02091	0.307298	NA	no		0.143743	0.0889554	0	0	0	0	0	0.051628	0.101347	0	0
CD3G	0	NA	NA	NA	NA	NA	no		0	0	0	0	0	0	0	0	0	0	0
CXCR5	0	NA	NA	NA	NA	NA	no		0	0	0	0	0	0	0	0	0	0	0
IL6R	1.67369	1.46732	1.84889	0.793622	0.427416	NA	no		0.00986243	0	0.0230311	0.0459901	0.0213792	0	0	0	0.0934727	0.0246532	0.061944
CCR5	2.33943	2.44638	1.87115	1.30742	0.191069	NA	no		0	0	0	0	0.018969	0.0430405	0	0.125497	0.102477	0.140599	0.0647816
LRRC71	0.292846	0	3.97277	0	1	NA	no		0	0	0	0	0	0	0	0	0	0.271862	0.196409
FCRL3	0	NA	NA	NA	NA	NA	no		0	0	0	0	0	0	0	0	0	0	0
CYP3A4	0.0839442	1.35432	3.9702	0.341121	0.733012	NA	no		0	0	0	0	0	0.0581815	0	0	0	0	0
CYP3A7	0.139369	1.31406	3.97107	0.330908	0.740714	NA	no		0	0	0	0	0.117283	0	0	0	0.0348399	0	0
CYP11B1	0	NA	NA	NA	NA	NA	no		0	0	0	0	0	0	0	0	0	0	0
HK3	0.452031	0.0941406	2.35305	0.0400079	0.968087	NA	no		0.322452	0.226768	0	0	0.0208188	0.0385057	0	0	0	0.444959	0.0386619
FOXH1	0.227197	0	3.97277	0	1	NA	no		0	0	0	0	0	0	0	0	0	0.120226	0
CCDC105	0.0757322	0	3.97277	0	1	NA	no		0	0	0	0	0	0	0	0	0	0.0485744	0
PGLYRP2	0	NA	NA	NA	NA	NA	no		0	0	0	0	0	0	0	0	0	0	0
SCGB3A1	0	NA	NA	NA	NA	NA	no		0	0	0	0	0	0	0	0	0	0	0
CCDC116	0.0619411	-0.353546	3.97277	-0.0889924	0.929088	NA	no		0.0326668	0	0	0	0	0	0	0	0	0	0
COX7A1	2.65047	0.483311	1.30903	0.369214	0.711968	NA	no		4.42711	0.689873	0.300802	4.0919	1.85792	0.628617	0	0.999287	1.33692	0.344118	0
IKZF3	0.293146	0	3.97277	0	1	NA	no		0	0	0	0	0	0	0	0	0.0141767	0.0461222	0.00702949
KLHL10	2.18907	0.127397	1.81142	0.0703299	0.943931	NA	no		0	0.0763033	0.239076	0.143822	0	0.0379806	0	0.0921914	0.0723317	0	0.190669
DCD	0.0937143	-0.353546	3.97277	-0.0889924	0.929088	NA	no		0	0.124176	0	0	0	0	0	0	0	0	0
SIGLEC11	0.826651	0.483709	3.42937	0.141049	0.887831	NA	no		0.376838	0	0	0	0.0793645	0	0.419012	0	0	0	0
SIGLEC16	0.369378	1.3543	3.9702	0.341116	0.733016	NA	no		0	0	0	0	0	0.0184441	0	0	0.0175662	0	0.0555102
CD300LG	0.227197	0	3.97277	0	1	NA	no		0	0	0	0	0	0	0	0	0	0.317927	0
IZUMO2	0	NA	NA	NA	NA	NA	no		0	0	0	0	0	0	0	0	0	0	0
OR7G1	0	NA	NA	NA	NA	NA	no		0	0	0	0	0	0	0	0	0	0	0
KRT84	0	NA	NA	NA	NA	NA	no		0	0	0	0	0	0	0	0	0	0	0
KRT82	0	NA	NA	NA	NA	NA	no		0	0	0	0	0	0	0	0	0	0	0
SPC24	1.20814	-0.179576	1.9861	-0.0904162	0.927956	NA	no		0.278767	0	0.109551	0	0.101527	0.457585	0	0	0	0.250238	0.115905
IP6K3	1.05785	-2.92263	1.95791	-1.49273	0.135508	NA	no		0.0918057	0	0.0805187	0	0	0	0	0.0553148	0.0269044	0.061791	0.0283542
ALOX15	0.546023	-2.90064	3.56844	-0.812861	0.416298	NA	no		0.0888448	0	0.601278	0	0	0	0	0	0	0	0.0344478
TREML1	0	NA	NA	NA	NA	NA	no		0	0	0	0	0	0	0	0	0	0	0
SCIMP	0.127949	0.352301	3.97107	0.0887169	0.929307	NA	no		0.0249972	0	0	0	0.030958	0	0	0	0	0	0
BCL6B	0.491509	-0.889509	3.78002	-0.235319	0.813961	NA	no		0.0663592	0	0.0193858	0	0	0.0408193	0	0	0	0	0
ASGR2	0.141382	0	3.97277	0	1	NA	no		0	0	0	0	0	0	0	0	0	0	0.118482
CCDC42	0.380862	1.35432	3.9702	0.341121	0.733012	NA	no		0	0	0	0	0	0	0.287645	0	0	0	0
PRR35	1.23875	-0.44726	1.88598	-0.23715	0.81254	NA	no		0	0.0505489	0.0318675	0	0.0591206	0	0.120553	0	0.0638773	0.0733574	0.0336689
MSLNL	0.0733614	0	3.97277	0	1	NA	no		0	0	0	0	0	0	0	0	0.112005	0	0
MEIOB	1.9486	1.73376	1.68557	1.02859	0.303674	NA	no		0.035226	0.0602313	0	0.507628	0	0.0868144	0.358053	0.0842624	0.360141	0.505579	0.0435922
HS3ST6	0.994218	-2.43072	2.21363	-1.09807	0.272176	NA	no		0.16512	0	0.129213	0	0	0	0	0	0.129349	0.222905	0.273197
BICDL2	0.290775	0	3.97277	0	1	NA	no		0	0	0	0	0	0	0	0	0.107279	0	0.0583128
ZG16B	0.927092	-3.07695	3.543	-0.86846	0.385143	NA	no		0	0.381778	0.145747	0	0	0	0	0.247925	0	0	0
FGF19	0	NA	NA	NA	NA	NA	no		0	0	0	0	0	0	0	0	0	0	0
CYP4A22	0.407115	3.06698	3.89475	0.787465	0.43101	NA	no		0	0	0	0.047541	0.025806	0.0437481	0	0	0	0	0
PDZK1IP1	0	NA	NA	NA	NA	NA	no		0	0	0	0	0	0	0	0	0	0	0
TAL1	0.227568	-1.83197	3.8857	-0.471465	0.637309	NA	no		0	0	0.0433858	0	0	0	0	0	0	0	0
SLC1A7	0	NA	NA	NA	NA	NA	no		0	0	0	0	0	0	0	0	0	0	0
ACOT11	2.53512	0.697869	1.48677	0.469386	0.638794	NA	no		0	0	0.153461	0.0689792	0.0411776	0.07645	0.109312	0	0.0707417	0.149561	0.0767186
FAM151A	0.906128	-2.1412	2.95303	-0.725084	0.4684	NA	no		0	0.0974232	0	0	0.0576579	0	0	0	0.11397	0.0692944	0
LEXM	0.0839442	1.35432	3.9702	0.341121	0.733012	NA	no		0	0	0	0	0	0.0464867	0	0	0	0	0
BSND	0.146723	0	3.97277	0	1	NA	no		0	0	0	0	0	0	0	0	0.0133904	0	0
CTRC	0.0758559	-0.353546	3.97277	-0.0889924	0.929088	NA	no		0	0	0.0219321	0	0	0	0	0	0	0	0
RBP7	0.0706909	0	3.97277	0	1	NA	no		0	0	0	0	0	0	0	0	0	0	0.110553
TMEM82	0.146547	-0.353553	3.97277	-0.0889941	0.929087	NA	no		0	0	0.143125	0	0	0	0	0	0	0	0.0563984
AKR7A3	1.03894	-2.34607	2.46176	-0.953004	0.340588	NA	no		0	0	0.462128	0	0.0611645	0	0	0	0.0660841	0.190937	0.139587
TSSK3	1.73981	-2.93573	1.90967	-1.5373	0.12422	NA	no		1.15403	0	0.343262	0	0.254307	0	0	0	0.283542	0.111615	0.291215
TTLL10	0	NA	NA	NA	NA	NA	no		0	0	0	0	0	0	0	0	0	0	0
IL23R	0	NA	NA	NA	NA	NA	no		0	0	0	0	0	0	0	0	0	0	0
C1orf87	1.56364	-1.00156	1.69941	-0.589357	0.555622	NA	no		0.256758	0	0.120502	0	0	0.1901	0	0.106644	0.0358401	0.165084	0.276215
LRRC53	1.96346	1.10841	1.74348	0.635748	0.524941	NA	no		0.0132359	0	0.0618424	0	0.0286993	0.0651151	0.117044	0	0	0.0534056	0.0326594
LHX8	0	NA	NA	NA	NA	NA	no		0	0	0	0	0	0	0	0	0	0	0
AKNAD1	0.749714	-3.54168	3.82241	-0.926557	0.354156	NA	no		0	0.477575	0	0	0	0	0	0	0	0	0
GBP2	1.24257	-2.71799	2.00378	-1.35643	0.174961	NA	no		0	0.0293504	0.0395695	0	0	0	0	0.0303684	0.0198376	0.113892	0.0208986
GBP4	1.14421	3.97206	3.8849	1.02244	0.306575	NA	no		0	0	0	0.0614969	0	0	0	0.0165574	0	0	0
GFI1	1.33337	-2.48492	1.95481	-1.27118	0.203664	NA	no		0.044027	0	0.0772198	0	0	0	0	0.0131626	0.0477829	0.219539	0.201659
NLRP3	2.16817	1.45005	1.49735	0.968415	0.332837	NA	no		0.0321692	0.0198968	0	0.075011	0.0988371	0	0	0.196478	0.0565359	0.352267	0.0295289
SLAMF9	0	NA	NA	NA	NA	NA	no		0	0	0	0	0	0	0	0	0	0	0
OR2M5	0.205378	1.84466	3.95094	0.466893	0.640576	NA	no		0	0	0	0	0.171447	0	0	0	0.0926164	0	0
SLAMF6	0	NA	NA	NA	NA	NA	no		0	0	0	0	0	0	0	0	0	0	0
FCGR3B	0.212073	0	3.97277	0	1	NA	no		0	0	0	0	0	0	0	0	0	0	0.123542
SLC9C2	0	NA	NA	NA	NA	NA	no		0	0	0	0	0	0	0	0	0	0	0
LMX1A	0.0757322	0	3.97277	0	1	NA	no		0	0	0	0	0	0	0	0	0	0.0235947	0
LRRC52	0	NA	NA	NA	NA	NA	no		0	0	0	0	0	0	0	0	0	0	0
GARIN4	0	NA	NA	NA	NA	NA	no		0	0	0	0	0	0	0	0	0	0	0
DENND2D	0.0733614	0	3.97277	0	1	NA	no		0	0	0	0	0	0	0	0	0.131144	0	0
AXDND1	1.5754	1.19874	2.07648	0.577292	0.563742	NA	no		0	0	0.603406	0.126283	0	0.130332	0.84903	0	0	0.518413	0.262241
TDRD5	1.92728	3.27324	2.23084	1.46727	0.142302	NA	no		0	0	0	0	0.0360025	0.0816885	0	0	0.0388996	0.178664	0.204896
WDR64	0.171522	-0.353553	3.97277	-0.0889941	0.929087	NA	no		0	0	0.184721	0	0	0	0	0.0864927	0	0	0
PM20D1	0.669664	0	3.97277	0	1	NA	no		0	0	0	0	0	0	0	0.122869	0	0	0
OXER1	0.1598	0.392558	3.9702	0.0988761	0.921237	NA	no		0	0	0.0458758	0	0	0.0482659	0	0	0	0	0
HAAO	0.298435	-1.24764	3.93048	-0.317426	0.75092	NA	no		0	0	0.159647	0	0	0	0	0	0.149554	0	0
C1orf147	0.0706909	0	3.97277	0	1	NA	no		0	0	0	0	0	0	0	0	0	0	0.0363939
IL20	0	NA	NA	NA	NA	NA	no		0	0	0	0	0	0	0	0	0	0	0
IL24	0	NA	NA	NA	NA	NA	no		0	0	0	0	0	0	0	0	0	0	0
FCMR	1.49288	2.45655	2.23921	1.09707	0.272613	NA	no		0	0	0	0.0267071	0.0217405	0	0	0	0.993003	0.786293	0.206783
PIGR	0.0956663	0	3.97277	0	1	NA	no		0	0	0	0	0	0	0	0.00807658	0	0	0
FCAMR	0	NA	NA	NA	NA	NA	no		0	0	0	0	0	0	0	0	0	0	0
LINC01931	0.149094	0	3.97277	0	1	NA	no		0	0	0	0	0	0	0	0	0.208993	0.0462682	0
CAPN13	0.363537	0	3.97277	0	1	NA	no		0	0	0	0	0	0	0	0	0	0.0601386	0.0969628
NEUROD1	1.18397	-2.527	1.68643	-1.49844	0.13402	NA	no		0.145379	0.0299758	0.14169	0	0.0262896	0.050643	0	0.0144886	0	0	0
ZSWIM2	2.49008	1.17477	1.72589	0.680675	0.496077	NA	no		0	0.0152737	0.0577592	0.104152	0.0535832	0.479706	0	0.8214	0	0.425096	0.0915314
ACTG2	2.8316	-1.98876	1.43164	-1.38915	0.164787	NA	no		2.60173	0.0288879	0.109482	0.248202	0.0507368	0.11516	0	0.111677	0	0.0629709	0.234777
TEKT4	0	NA	NA	NA	NA	NA	no		0	0	0	0	0	0	0	0	0	0	0
EN1	0	NA	NA	NA	NA	NA	no		0	0	0	0	0	0	0	0	0	0	0
CCDC140	0	NA	NA	NA	NA	NA	no		0	0	0	0	0	0	0	0	0	0	0
XIRP2	1.24383	3.68467	2.44737	1.50556	0.13218	NA	no		0	0	0	0.0960225	0.0223338	0	0	0.0369319	0.0723925	0	0.0254273
HPGDS	0.0660081	1.31407	3.97107	0.33091	0.740713	NA	no		0	0	0	0	0.0438305	0	0	0	0	0	0
PDHA2	0	NA	NA	NA	NA	NA	no		0	0	0	0	0	0	0	0	0	0	0
NEURL3	1.39396	1.82782	1.82787	0.999975	0.317322	NA	no		0.0898914	0	0	0.0599091	0.0488443	0.187907	0	0.0455857	0.178913	0	0.167086
CTSS	2.64075	-0.162881	1.56348	-0.104179	0.917028	NA	no		0.0827468	0	0.243274	0	0.18042	0.357401	0	0	0.487178	0.202406	0.360983
MSX1	2.11538	-1.01324	1.63403	-0.620087	0.535201	NA	no		0.0642939	0.257852	0.248121	0	0	0.259759	0	0	0.263957	0.129926	0.238594
BNIPL	2.34017	-0.388005	1.45084	-0.267435	0.789134	NA	no		0.403903	0	0.0414974	0	0.0385083	0.0873751	0	0.0106151	0.166428	0.143326	0.0721999
C1QTNF7	0	NA	NA	NA	NA	NA	no		0	0	0	0	0	0	0	0	0	0	0
TNFAIP8L2	0.727501	0.00438883	2.19416	0.00200024	0.998404	NA	no		0.0597552	0	0.140361	0	0.130022	0.0737906	0	0	0	0.242103	0.0741989
LCE3D	0	NA	NA	NA	NA	NA	no		0	0	0	0	0	0	0	0	0	0	0
SMCP	0	NA	NA	NA	NA	NA	no		0	0	0	0	0	0	0	0	0	0	0
IVL	0	NA	NA	NA	NA	NA	no		0	0	0	0	0	0	0	0	0	0	0
SPRR3	0	NA	NA	NA	NA	NA	no		0	0	0	0	0	0	0	0	0	0	0
SPRR2D	0	NA	NA	NA	NA	NA	no		0	0	0	0	0	0	0	0	0	0	0
BMP10	0	NA	NA	NA	NA	NA	no		0	0	0	0	0	0	0	0	0	0	0
PGLYRP4	0	NA	NA	NA	NA	NA	no		0	0	0	0	0	0	0	0	0	0	0
S100A9	1.6093	4.42274	2.83143	1.56201	0.118285	NA	no		0	0	0	0	0.183278	2.70572	0	0	0.197983	1.13869	0
S100A12	0	NA	NA	NA	NA	NA	no		0	0	0	0	0	0	0	0	0	0	0
TDRD10	0.882712	2.60845	2.89724	0.900325	0.367947	NA	no		0	0	0	0	0.15462	0	0	0.134753	0.177605	0.204031	0
CRYGC	0.281143	-2.1133	3.86967	-0.546119	0.584984	NA	no		0	0.2665	0	0	0	0	0	0	0	0	0
CFAP141	0.141864	0.352301	3.97107	0.0887169	0.929307	NA	no		0	0	0.150939	0	0.139495	0	0	0	0	0	0
ALPP	0	NA	NA	NA	NA	NA	no		0	0	0	0	0	0	0	0	0	0	0
GABRG1	0.591092	1.3142	3.83757	0.342455	0.732008	NA	no		0	0	0	0	0.00905651	0	0	0	0	0.0674077	0.0103031
ALPG	0	NA	NA	NA	NA	NA	no		0	0	0	0	0	0	0	0	0	0	0
GABRB1	2.52587	0.486968	1.72001	0.28312	0.777085	NA	no		0.172324	0	0.0376542	0.203051	0.0349209	0.18931	0	0	0.2178	2.33565	0.85853
ALPI	0	NA	NA	NA	NA	NA	no		0	0	0	0	0	0	0	0	0	0	0
DAPL1	0.0706909	0	3.97277	0	1	NA	no		0	0	0	0	0	0	0	0	0	0	0.227613
LENEP	0	NA	NA	NA	NA	NA	no		0	0	0	0	0	0	0	0	0	0	0
DCST2	1.83886	-0.46008	1.78492	-0.25776	0.796592	NA	no		0.0295768	0	0.190243	0	0	0.199453	0	0.671472	0.17344	0.268708	0.604887
DCST1	0.146723	0	3.97277	0	1	NA	no		0	0	0	0	0	0	0	0	0.20724	0	0
COL6A3	0.822202	-1.47826	2.51305	-0.588235	0.556375	NA	no		0	0	0.0405786	0	0.0540901	0.02081	0	0	0	0.014108	0.0620093
LINC01116	0.883311	1.49478	2.2473	0.665146	0.505957	NA	no		0.0550399	0	0	0.145289	0.0516711	0	0	0	0.302749	0.147742	0.272288
TAFA4	0.847777	1.34744	2.62385	0.513536	0.607576	NA	no		0	0	0	0	0	0	0.685096	0.0918639	0.0321971	0.110927	0.0339418
IGFN1	0.669436	0	3.55088	0	1	NA	no		0	0	0	0	0	0	0	0	0.038165	0.0953495	0.00579791
PROK2	0.151712	-1.24763	3.93048	-0.317423	0.750922	NA	no		0	0	0.0979853	0	0	0	0	0	0	0	0
TEX55	0	NA	NA	NA	NA	NA	no		0	0	0	0	0	0	0	0	0	0	0
LMOD1	0.965234	-1.3438	2.48151	-0.541526	0.588145	NA	no		0.0193582	0	0.0863736	0	0	0.0363761	0	0	0.0226863	0	0.0729857
ELF3	0.571184	0.252163	3.06586	0.0822484	0.934449	NA	no		0.208645	0	0	0	0.0328752	0.211254	0	0	0	0.125869	0
PDCL2	0	NA	NA	NA	NA	NA	no		0	0	0	0	0	0	0	0	0	0	0
IGFBP7	19.8639	0.532064	1.55737	0.341643	NA	NA	no		1.56734	0	1.22163	2.3013	0.0781835	0.406966	0	2.04982	0.334549	0.636878	0.64457
CXCR1	0	NA	NA	NA	NA	NA	no		0	0	0	0	0	0	0	0	0	0	0
TSACC	1.00669	0.763905	2.45786	0.310801	0.755952	NA	no		0	0	0.557408	0	0	0.726791	0.687055	0	0	0.324491	0.196889
FEV	0.58422	0	3.97277	0	1	NA	no		0	0	0	0	0	0	0	0	0.435113	0	0.0582114
CRYBA2	2.2236	1.87104	1.83459	1.01987	0.307792	NA	no		0.571535	0	0	0.591465	0	0.146605	0	0.282833	0.526573	2.94192	0.280811
IHH	1.73351	-3.14005	1.72896	-1.81615	0.0693481	NA	no		0.0977873	0.0756132	0.0857799	0	0	0	0.10818	0.0292358	0.0573212	0	0.0302078
EOMES	2.139	2.59877	2.01421	1.29022	0.196974	NA	no		0	0	0.0421592	0.0197832	0.0322279	0.0443838	0.239325	0	0	0.145611	0.0222668
RETNLB	0	NA	NA	NA	NA	NA	no		0	0	0	0	0	0	0	0	0	0	0
FCRL4	0.217114	0	3.97277	0	1	NA	no		0	0	0	0	0	0	0	0	0	0.0371636	0.0682292
TRAT1	0	NA	NA	NA	NA	NA	no		0	0	0	0	0	0	0	0	0	0	0
DPPA2	0.0619411	-0.353546	3.97277	-0.0889924	0.929088	NA	no		0.0479144	0	0	0	0	0	0	0	0	0	0
FCRL1	0	NA	NA	NA	NA	NA	no		0	0	0	0	0	0	0	0	0	0	0
SPTA1	2.01907	-2.47361	2.80602	-0.881538	0.378026	NA	no		0.0280065	0	0.797819	0	0.037936	0	0	0	0	0	0
MNDA	0	NA	NA	NA	NA	NA	no		0	0	0	0	0	0	0	0	0	0	0
PYHIN1	0	NA	NA	NA	NA	NA	no		0	0	0	0	0	0	0	0	0	0	0
SLC2A2	0	NA	NA	NA	NA	NA	no		0	0	0	0	0	0	0	0	0	0	0
FABP1	0.151729	1.97298	3.94425	0.500216	0.616923	NA	no		0	0	0	0.143192	0.235977	0	0	0	0	0	0
CTLA4	0.146423	0	3.97277	0	1	NA	no		0	0	0	0	0	0	0	0	0	0.267723	0.108235
ICOS	0.303317	1.01071	3.45979	0.292131	0.770186	NA	no		0	0	0.0279018	0.0158957	0.0258854	0	0	0	0	0.0321174	0
CD200R1	1.00806	2.03001	2.0353	0.997401	0.31857	NA	no		0	0	0.0441213	0	0.0409092	0.0464221	0.0701157	0.0189592	0.0185759	0	0.0466258
ALB	1.03361	0.747607	2.44704	0.305514	0.759974	NA	no		0.0431286	0	0.211614	0.2012	0	0	0	0	0.0545831	0	0.0534301
ERICH6	0.57725	1.40925	2.6577	0.530251	0.595938	NA	no		0	0	0.0359069	0	0.235461	0.0444759	0	0	0.0359819	0	0.114325
CLRN1	0	NA	NA	NA	NA	NA	no		0	0	0	0	0	0	0	0	0	0	0
DNASE1L3	1.65382	-2.52296	1.47005	-1.71624	0.0861186	NA	no		0.253409	0.250927	0.178382	0.0310851	0.235036	0	0	0	0.0595339	0.0683919	0
RBM47	0.0758559	-0.353546	3.97277	-0.0889924	0.929088	NA	no		0	0	0.193122	0	0	0	0	0	0	0	0
FANCD2OS	0	NA	NA	NA	NA	NA	no		0	0	0	0	0	0	0	0	0	0	0
CXCL3	0	NA	NA	NA	NA	NA	no		0	0	0	0	0	0	0	0	0	0	0
CXCL5	0.0733614	0	3.97277	0	1	NA	no		0	0	0	0	0	0	0	0	0.029146	0	0
PPBP	0	NA	NA	NA	NA	NA	no		0	0	0	0	0	0	0	0	0	0	0
PF4	0	NA	NA	NA	NA	NA	no		0	0	0	0	0	0	0	0	0	0	0
CXCL1	0	NA	NA	NA	NA	NA	no		0	0	0	0	0	0	0	0	0	0	0
PLSCR2	0.0733614	0	3.97277	0	1	NA	no		0	0	0	0	0	0	0	0	0.197369	0	0
CCDC158	0.547348	-0.892132	2.63143	-0.33903	0.734587	NA	no		0.0477876	0	0	0	0.0187577	0	0	0	0.0202672	0.0465433	0.0213515
CPA3	0	NA	NA	NA	NA	NA	no		0	0	0	0	0	0	0	0	0	0	0
TM4SF18	0	NA	NA	NA	NA	NA	no		0	0	0	0	0	0	0	0	0	0	0
TCF23	0.380862	1.35432	3.9702	0.341121	0.733012	NA	no		0	0	0	0	0	0	0.0518996	0	0	0	0
DNAJC5G	0	NA	NA	NA	NA	NA	no		0	0	0	0	0	0	0	0	0	0	0
SPDYA	1.31472	-1.8719	2.34953	-0.796712	0.425618	NA	no		0.639407	0	0	0	0.116357	0	0	0	0.719804	0.620655	0.314695
TGM4	0.0706909	0	3.97277	0	1	NA	no		0	0	0	0	0	0	0	0	0	0	0.0213651
CDCP1	0.229829	1.10919	3.9395	0.281556	0.778284	NA	no		0.00951905	0	0	0	0	0.0234073	0	0	0	0	0
SLC6A20	0.378785	-0.353568	3.97277	-0.0889979	0.929084	NA	no		0	0	0.344196	0	0	0	0	0	0	0.0585333	0
CCR1	0.0619411	-0.353546	3.97277	-0.0889924	0.929088	NA	no		0.0226835	0	0	0	0	0	0	0	0	0	0
RTP3	0	NA	NA	NA	NA	NA	no		0	0	0	0	0	0	0	0	0	0	0
LRRC2	1.50635	3.52058	2.24543	1.56789	0.116907	NA	no		0	0	0	0	0.0762228	0.0396008	0	0	0.0686305	0.0315196	0.0867324
ZC3H12A	2.13303	-0.535722	1.69949	-0.315225	0.752591	NA	no		0.314803	0	0.079311	0	0.122639	0.0278282	0	0	0.0530026	0.273892	0.594158
CFAP100	0.141382	0	3.97277	0	1	NA	no		0	0	0	0	0	0	0	0	0	0	0.262825
LIPH	1.09317	-0.401122	1.83366	-0.218754	0.826841	NA	no		0.0434844	0	0.0338676	0	0.015716	0.0368701	0.132519	0	0.0169806	0.0403209	0
RHO	0	NA	NA	NA	NA	NA	no		0	0	0	0	0	0	0	0	0	0	0
IGF2BP2-AS1	0.149217	-0.353553	3.97277	-0.0889941	0.929087	NA	no		0	0	0.0379924	0	0	0	0	0	0.0497623	0	0
ZDHHC19	2.2614	1.89189	2.06991	0.913998	0.360718	NA	no		0	0	0	0	0.367699	0	0	0.12274	2.2281	0.093663	1.73613
OTOP1	1.4339	0.297384	1.48498	0.200261	0.841276	NA	no		0.0627707	0.0388343	0.0367385	0	0.102219	0.154646	0	0	0.110442	0.0845604	0.0776375
S100P	1.65213	2.41526	2.09304	1.15395	0.24852	NA	no		0	0	0.868167	1.43913	0	0	0	0.727844	2.57835	1.98122	1.85466
CLDN19	0.198024	2.27503	3.93053	0.578809	0.562718	NA	no		0	0	0	0	0.0682692	0	0	0	0	0	0
EMCN	0.0706909	0	3.97277	0	1	NA	no		0	0	0	0	0	0	0	0	0	0	0.0507585
CAMP	0.222155	0	3.97277	0	1	NA	no		0	0	0	0	0	0	0	0	0	0.431368	0.199231
FBXW12	2.5296	1.08071	1.787	0.604762	0.545337	NA	no		0.104159	0	0.145598	0.458828	0	0.154578	0	0	0.247343	0.0845274	0.478131
MST1R	2.35425	0.586695	1.40169	0.418563	0.675536	NA	no		0.175435	0.05428	0	0.116903	0.441642	0.0905082	0	0	0.0303364	0.177446	0.0488704
ETNPPL	1.46833	0.608623	1.95139	0.311892	0.755123	NA	no		0.125782	0	0.0485431	0	0.139166	0.212095	0	0.289638	0.194489	0.345785	0
HAND2	0.965659	0.485981	2.81081	0.172897	0.862732	NA	no		0	0	0.140277	0.057254	0	0.147251	0	0	0	0.322169	0
SMIM43	1.34596	-0.383039	2.11653	-0.180975	0.856387	NA	no		0	0	0.0846521	0.0406312	0	0	0	0.0546947	0.254524	0.0487039	0.0447271
ADAD1	0	NA	NA	NA	NA	NA	no		0	0	0	0	0	0	0	0	0	0	0
GUCY1A1	2.21474	1.0857	1.94491	0.558223	0.576692	NA	no		0.00825583	0	0.110441	0.0179498	0.0914711	0.140486	0	0	0	0.136595	0
ASB5	2.83658	2.17665	1.57588	1.38123	0.167209	NA	no		0	0	0.048901	0.0278675	0.0453726	0.483721	0	0.0500188	0.0980469	0.581381	0.0857897
C4orf45	0	NA	NA	NA	NA	NA	no		0	0	0	0	0	0	0	0	0	0	0
NPY5R	0.518395	-0.353572	3.92276	-0.0901335	0.928181	NA	no		0	0	0.0545061	0	0	0	0	0	0.218333	0.0446296	0
IL15	1.07728	1.34807	2.69779	0.499695	0.61729	NA	no		0	0	0	0	0	0.0301099	0	0.125388	0	0.211643	0.182731
HHIP	1.29648	-0.101578	1.78582	-0.0568804	0.95464	NA	no		0.00561495	0	0.102622	0	0.18886	0.00690123	0	0	0.0838596	0.0774431	0.132676
ZNF474	1.744	1.76243	1.68379	1.0467	0.295236	NA	no		0.032356	0	0.216834	0.0486821	0.0396699	0.18006	0	0	0.113866	0.497317	0.229943
PRDM9	0.136699	1.31406	3.97107	0.330908	0.740714	NA	no		0	0	0	0	0.0458423	0	0	0	0	0	0.0522631
SCGB3A2	0.151464	0	3.97277	0	1	NA	no		0	0	0	0	0	0	0	0	0	0.77464	0
SPINK1	0	NA	NA	NA	NA	NA	no		0	0	0	0	0	0	0	0	0	0	0
HTR4	0	NA	NA	NA	NA	NA	no		0	0	0	0	0	0	0	0	0	0	0
ESM1	0	NA	NA	NA	NA	NA	no		0	0	0	0	0	0	0	0	0	0	0
CDC20B	0.222403	-1.24763	3.93048	-0.317425	0.750921	NA	no		0	0	0.0471391	0	0	0	0	0	0	0	0.0518185
SPZ1	0	NA	NA	NA	NA	NA	no		0	0	0	0	0	0	0	0	0	0	0
ENPP6	1.32461	0.220284	2.11454	0.104176	0.91703	NA	no		0.0151107	0	0.0706177	0.120037	0	0.0743506	0	0	0.017703	0.697981	0
CAGE1	0.654333	1.48166	2.66455	0.556065	0.578167	NA	no		0.0179233	0	0	0	0.0229335	0.0520381	0	0	0	0.0284539	0.155392
TMEM174	0	NA	NA	NA	NA	NA	no		0	0	0	0	0	0	0	0	0	0	0
FAM170A	0.508512	2.37284	3.15599	0.751855	0.452139	NA	no		0	0	0	0.057724	0.119957	0	0	0	0.194413	0	0.0684387
TLR3	0.219908	-0.353559	3.97277	-0.0889956	0.929085	NA	no		0	0	0.0236058	0	0	0	0	0	0.0123929	0	0.0502258
KLKB1	1.64784	2.05324	2.55194	0.804577	0.421064	NA	no		0	0	0	0	0	0.142853	0	0	0.135894	0.400851	0.724787
TERT	0	NA	NA	NA	NA	NA	no		0	0	0	0	0	0	0	0	0	0	0
SLC6A18	1.16852	1.09878	3.23638	0.339509	0.734226	NA	no		0.0588974	0.0364368	0	0.196226	0	0	0	0	0	0	0
FOXQ1	0.658645	-2.55288	3.85	-0.663086	0.507275	NA	no		0.135255	0	0	0	0	0	0	0.0404369	0	0	0
IL3	0	NA	NA	NA	NA	NA	no		0	0	0	0	0	0	0	0	0	0	0
CSF2	0	NA	NA	NA	NA	NA	no		0	0	0	0	0	0	0	0	0	0	0
LEAP2	0.398378	-1.34771	3.19146	-0.422287	0.672815	NA	no		0.246953	0	0.104505	0	0.0862251	0	0	0	0	0	0.0985261
GJB7	1.40543	0.586328	1.70025	0.344848	0.730209	NA	no		0.168088	0	0.0313324	0.112206	0.0581291	0.0989313	0	0	0.031403	0.252444	0.211815
CGAS	1.2886	-1.22103	2.2049	-0.553781	0.579729	NA	no		0.110526	0	0.0215309	0	0	0.109791	0.0814789	0	0.0215864	0.0991479	0
FABP7	43.0468	-1.44043	1.51873	-0.948444	NA	NA	no		12.9558	4.89051	0.955463	5.06285	0.441881	0.376349	0.900821	11.6902	0.978449	0.411621	0.126392
TBXT	0.684166	1.35052	3.04851	0.44301	0.657758	NA	no		0	0	0	0.0554285	0	0	0	0	0.0321808	0.221741	0.103551
IL22RA2	0	NA	NA	NA	NA	NA	no		0	0	0	0	0	0	0	0	0	0	0
DACT2	2.62545	-0.178175	1.38693	-0.128467	0.89778	NA	no		0.0591214	0.13233	0.0464467	0.0395506	0.0861277	0.293195	0	0	0.0695711	0.0534401	0
SPATA48	0	NA	NA	NA	NA	NA	no		0	0	0	0	0	0	0	0	0	0	0
H2AC1	0	NA	NA	NA	NA	NA	no		0	0	0	0	0	0	0	0	0	0	0
RAET1E	0.457863	1.35425	3.95525	0.342394	0.732055	NA	no		0	0	0	0	0	0.107323	0	0	0.0689254	0.0382386	0
PI16	0.35769	0	3.97277	0	1	NA	no		0	0	0	0	0	0	0	0.0596064	0	0	0.31638
TBX20	0	NA	NA	NA	NA	NA	no		0	0	0	0	0	0	0	0	0	0	0
MYOZ3	1.32763	0.9199	2.24268	0.410178	0.681675	NA	no		0	0	0.0208991	0	0.0387871	0	0	0.0106918	0.3635	0.0228926	0.0441522
NEUROD6	0	NA	NA	NA	NA	NA	no		0	0	0	0	0	0	0	0	0	0	0
SMAD5-AS1	1.98361	3.24083	2.12678	1.52382	0.127554	NA	no		0	0	0	0	0.104659	0.131421	0	0	0.37912	0.229891	0.28434
TEX47	0.313773	-1.26891	3.87544	-0.327424	0.743347	NA	no		0.274958	0	0	0	0.0748362	0	0	0	0	0	0
TAGAP	1.74215	-0.191626	2.09071	-0.0916557	0.926972	NA	no		0.0776263	0	0.0186811	0	0.0210493	0.0716425	0	0	0	0.208924	0.135355
FNDC1	1.96201	-1.30134	1.90834	-0.681924	0.495287	NA	no		0.0658157	0	0.0439106	0	0	0.0424646	0	0	0.236925	0.0758487	0.0212937
CHMP4C	0.787101	1.34994	2.95453	0.456906	0.647739	NA	no		0	0	0	0	0	0.0417792	0	0.101388	0.0397815	0.0913795	0
BRI3	3054.54	0.158164	1.06336	0.148739	NA	NA	yes		191.695	371.648	101.979	557.398	236.977	112.455	206.877	635.256	221.411	92.7039	139.197
SLC35G3	0	NA	NA	NA	NA	NA	no		0	0	0	0	0	0	0	0	0	0	0
SOX17	0	NA	NA	NA	NA	NA	no		0	0	0	0	0	0	0	0	0	0	0
SUN3	0.462976	-1.08588	3.88308	-0.279643	0.779751	NA	no		0	0	0.732957	0	0	0.2951	0	0	0	0.323073	0
C7orf57	1.69093	1.82461	2.14193	0.851852	0.394296	NA	no		0.0972801	0	0	0.108034	0	0.0798933	0.143575	0	0.0380399	0.243133	0
HNF4G	2.84549	-0.0320254	1.49319	-0.0214476	0.982889	NA	no		0.0141554	0	0.500914	0	0.0613902	0.0905793	0	0.0219766	0.971865	0.768653	0.181945
TNFRSF11B	0	NA	NA	NA	NA	NA	no		0	0	0	0	0	0	0	0	0	0	0
PHKG1	2.4095	-1.85236	1.59293	-1.16287	0.244884	NA	no		0.193443	0	0.393852	0	0	0.0794745	0	0.151312	0.215762	0.221544	0.122639
DEFA5	0.285793	1.31465	3.52383	0.373076	0.709092	NA	no		0	0	0	0	0.290221	0	0	0	0.313484	0.36091	0.335155
DEFA4	0	NA	NA	NA	NA	NA	no		0	0	0	0	0	0	0	0	0	0	0
DEFA6	0	NA	NA	NA	NA	NA	no		0	0	0	0	0	0	0	0	0	0	0
DEFB1	0.0619411	-0.353546	3.97277	-0.0889924	0.929088	NA	no		0.418063	0	0	0	0	0	0	0	0	0	0
SPAG11B	0	NA	NA	NA	NA	NA	no		0	0	0	0	0	0	0	0	0	0	0
SLC7A13	0	NA	NA	NA	NA	NA	no		0	0	0	0	0	0	0	0	0	0	0
GBX1	1.08063	-1.45989	1.82753	-0.798835	0.424386	NA	no		0.0692857	0.0643011	0.0405671	0	0	0.0853728	0	0	0.0406449	0.0466819	0.171468
OSR2	0.151464	0	3.97277	0	1	NA	no		0	0	0	0	0	0	0	0	0	0.356756	0
DCSTAMP	0.816322	1.55134	2.63322	0.58914	0.555767	NA	no		0.162571	0	0	0	0	0.609891	0	0	0.03742	0.104911	0.755617
GEM	2.8187	1.47657	2.11594	0.697829	0.485284	NA	no		0	0	0.205888	0.614222	0	0.0361131	0	0.0526012	0.0687765	0.157972	0
SYK	2.55996	2.36888	2.7888	0.849426	0.395644	NA	no		0.0116739	0	0	0	0	0.0861338	0	0	0	0.678814	0.314903
PRKACG	0	NA	NA	NA	NA	NA	no		0	0	0	0	0	0	0	0	0	0	0
NKX6-3	1.05639	0.741148	2.17967	0.340027	0.733836	NA	no		0.0379008	0	0.0443992	0	0	0.140142	0	0	0.0889564	0.170555	0.0938393
TMEM71	1.61641	-1.39958	1.57016	-0.89136	0.372736	NA	no		0.303476	0.0417243	0.118445	0.0898784	0	0.194257	0	0	0	0.0424521	0.44176
PRSS37	0.497626	-1.66905	3.13336	-0.53267	0.594262	NA	no		0.109747	0	0.110888	0	0	0	0	0	0	0.138629	0.068091
CPA6	0	NA	NA	NA	NA	NA	no		0	0	0	0	0	0	0	0	0	0	0
TMC1	0.132632	-0.353553	3.97277	-0.0889941	0.929087	NA	no		0.0424887	0	0	0	0	0	0	0	0	0	0.0526326
ALDH1A1	0.171441	2.09103	3.93857	0.53091	0.595481	NA	no		0	0	0	0.130134	0	0	0	0	0	0	0
SSMEM1	0.191333	0	3.97277	0	1	NA	no		0	0	0	0	0	0	0	0.073423	0	0	0
TRPV6	1.37501	-0.38788	2.19607	-0.176625	0.859803	NA	no		0	0	0.158815	0	0	0.0620651	0.111545	0	0.0295519	0.104739	0.00658289
LLCFC1	0.137673	-0.353553	3.97277	-0.0889941	0.929087	NA	no		0.100656	0	0	0	0	0	0	0	0	0.136439	0
FBP1	2.47821	0.619864	2.02249	0.306486	0.759235	NA	no		0.0659082	0.176733	0	0.219684	0	0	0	0.110632	0.469128	0.598757	0
SHOC1	0.28111	1.84466	3.95094	0.466891	0.640578	NA	no		0	0	0	0	0.0475948	0	0	0	0.0142447	0.0155419	0
CXorf58	2.3335	1.02999	1.43176	0.719387	0.471903	NA	no		0.167212	0	0.146979	0.139295	0.136255	0.360789	0	0	0.0490719	0.0563663	0.362449
RNF183	1.31679	0.19379	2.0226	0.0958127	0.923669	NA	no		0	0	0.213218	0.0648399	0	0	0	0.108241	0.213137	0.136984	0.225566
ASB11	0	NA	NA	NA	NA	NA	no		0	0	0	0	0	0	0	0	0	0	0
VEGFD	2.01791	-0.185305	1.46225	-0.126727	0.899157	NA	no		0.154281	0	0	0.0199028	0.032423	0.0735779	0	0.0535833	0.365306	0.201161	0.194038
OR1Q1	0	NA	NA	NA	NA	NA	no		0	0	0	0	0	0	0	0	0	0	0
OR1K1	0	NA	NA	NA	NA	NA	no		0	0	0	0	0	0	0	0	0	0	0
AQP7	0	NA	NA	NA	NA	NA	no		0	0	0	0	0	0	0	0	0	0	0
ARMC3	1.39766	2.39337	2.00387	1.19437	0.232331	NA	no		0	0	0	0.0165944	0.0540502	0	0	0.104246	0.0571668	0.0486338	0.241931
DEUP1	0.151464	0	3.97277	0	1	NA	no		0	0	0	0	0	0	0	0	0	0.284003	0
GPR101	0.895087	1.15231	2.53441	0.454666	0.64935	NA	no		0.013978	0	0	0	0	0.0171822	0.0308876	0	0.0163661	0.00939483	0
CLDN2	2.04762	1.79418	2.01082	0.892267	0.37225	NA	no		0	0	0.0238083	0	0.0727746	0.0825776	0	0	0.117944	0.241878	0.297122
LRRC18	0.151712	-1.24763	3.93048	-0.317423	0.750922	NA	no		0	0	0.0813422	0	0	0	0	0	0	0	0
TSHR	0.972612	-1.24882	2.8329	-0.440827	0.659339	NA	no		0	0	0.151957	0	0	0	0	0	0.0894026	0.246419	0.177141
FOLR2	0	NA	NA	NA	NA	NA	no		0	0	0	0	0	0	0	0	0	0	0
MBL2	0.863221	1.90664	3.11315	0.612447	0.540242	NA	no		0.0164179	0	0	0.0437494	0	0	0	0.0392644	0	0.0220885	0
GJB2	0.151464	0	3.97277	0	1	NA	no		0	0	0	0	0	0	0	0	0	0.0717374	0
HEPACAM	1.33324	-4.20512	3.14559	-1.33683	0.181278	NA	no		0.0182729	0.135624	0	0	0	0	0	0	0.0428243	0	0
RPL10L	2.37906	3.69688	2.66821	1.38553	0.165891	NA	no		0	0	0	0.27672	0.566134	0	0	0.869034	0.6117	0	0
MAGEC3	0.561139	-0.346234	2.66735	-0.129804	0.896721	NA	no		0.141963	0	0	0	0.0694554	0	0	0	0.0750414	0.23543	0.0792919
CDX2	0	NA	NA	NA	NA	NA	no		0	0	0	0	0	0	0	0	0	0	0
SSX5	0	NA	NA	NA	NA	NA	no		0	0	0	0	0	0	0	0	0	0	0
SSX3	0	NA	NA	NA	NA	NA	no		0	0	0	0	0	0	0	0	0	0	0
OTX2	0.0619411	-0.353546	3.97277	-0.0889924	0.929088	NA	no		0.0585337	0	0	0	0	0	0	0	0	0	0
OXGR1	1.87869	0.354393	2.85193	0.124264	0.901106	NA	no		0.0267025	0	0	0	0.0289788	0	0	0.230775	0.0939311	0	0
UCMA	0	NA	NA	NA	NA	NA	no		0	0	0	0	0	0	0	0	0	0	0
TMEM52B	0	NA	NA	NA	NA	NA	no		0	0	0	0	0	0	0	0	0	0	0
OR4K2	0	NA	NA	NA	NA	NA	no		0	0	0	0	0	0	0	0	0	0	0
SLC39A2	0.371249	0	3.97277	0	1	NA	no		0	0	0	0	0	0	0	0	0.0631978	0.217812	0.0667346
RNASE7	0	NA	NA	NA	NA	NA	no		0	0	0	0	0	0	0	0	0	0	0
C12orf50	0.279355	-0.353564	3.97277	-0.0889968	0.929084	NA	no		0.00854553	0	0	0	0	0	0	0	0.172908	0	0.0914077
PRAP1	0.217238	-0.353559	3.97277	-0.0889956	0.929085	NA	no		0	0	0.190243	0	0	0	0	0	0	0	0.273958
ERICH6B	0.776305	2.28871	2.93526	0.779732	0.435549	NA	no		0	0	0	0	0.495891	0	0	0	0.0549127	0.268482	0.630747
CYP2C19	0.243621	2.07095	3.9395	0.525688	0.599105	NA	no		0	0	0	0	0	0.0344629	0	0	0	0.0627546	0
ANKRD2	0	NA	NA	NA	NA	NA	no		0	0	0	0	0	0	0	0	0	0	0
PACSIN3	2.56804	-1.38598	2.38206	-0.58184	0.560674	NA	no		0.900626	0.0414161	0	0.314674	0	0	0	0.0814659	0.103958	0	0
RAPSN	0	NA	NA	NA	NA	NA	no		0	0	0	0	0	0	0	0	0	0	0
AGBL2	1.95279	0.328673	2.14493	0.153232	0.878215	NA	no		0	0.0991583	0.0942642	0.137686	0.0872464	0	0	0	0.1026	0	0.448909
SMCO2	2.09891	0.483398	1.65896	0.291386	0.770756	NA	no		0.172083	0	0.470658	0.19954	0.436766	0	0.443757	0.111647	0.146289	0	0
SERPINA12	0	NA	NA	NA	NA	NA	no		0	0	0	0	0	0	0	0	0	0	0
C1QL3	1.68972	-0.37369	1.49239	-0.250397	0.802281	NA	no		0.0255609	0	0.119601	0	0.0554749	0.0629418	0	0.0458528	0.0599384	0.275448	0.0947681
LIPC	0.237309	0.392552	3.9702	0.0988745	0.921238	NA	no		0	0	0.113058	0.0528421	0	0	0	0	0	0.0593409	0
PASD1	0.0619411	-0.353546	3.97277	-0.0889924	0.929088	NA	no		0.0190066	0	0	0	0	0	0	0	0	0	0
TMCO5A	0.380862	1.35432	3.9702	0.341121	0.733012	NA	no		0	0	0	0	0	0	0.435711	0	0	0	0
IL25	0.0758559	-0.353546	3.97277	-0.0889924	0.929088	NA	no		0	0	0.0597968	0	0	0	0	0	0	0	0
SPATA19	0	NA	NA	NA	NA	NA	no		0	0	0	0	0	0	0	0	0	0	0
PPP1R14D	0.202707	1.84466	3.95094	0.466893	0.640576	NA	no		0	0	0	0	0.237881	0	0	0	0	0	0.136143
AVPR1A	0.462976	-1.08588	3.88308	-0.279643	0.779751	NA	no		0	0	0.0318956	0	0	0.0111959	0	0	0	0.0244867	0
C16orf78	0	NA	NA	NA	NA	NA	no		0	0	0	0	0	0	0	0	0	0	0
LRTM2	1.39444	0.199289	1.83402	0.108663	0.91347	NA	no		0	0.0132521	0.025049	0	0	0.231887	0.094783	0.112456	0.0639997	0.683562	0.0529233
OPN1MW2	0	NA	NA	NA	NA	NA	no		0	0	0	0	0	0	0	0	0	0	0
ASPG	0	NA	NA	NA	NA	NA	no		0	0	0	0	0	0	0	0	0	0	0
SPIC	0	NA	NA	NA	NA	NA	no		0	0	0	0	0	0	0	0	0	0	0
TBATA	0	NA	NA	NA	NA	NA	no		0	0	0	0	0	0	0	0	0	0	0
MYRFL	1.13626	-2.31416	2.11568	-1.09381	0.274037	NA	no		0	0.294307	0.0595722	0	0	0.0208035	0	0	0.112005	0.0227501	0.237143
CCDC182	0	NA	NA	NA	NA	NA	no		0	0	0	0	0	0	0	0	0	0	0
POTED	0.0733614	0	3.97277	0	1	NA	no		0	0	0	0	0	0	0	0	0.0102484	0	0
OR10A5	0	NA	NA	NA	NA	NA	no		0	0	0	0	0	0	0	0	0	0	0
OR2D2	1.85659	1.50839	1.80928	0.833696	0.404453	NA	no		0.160135	0	0.188528	0	0.174493	0.0990523	1.0673	0	0.188524	0.108332	0
MOGAT2	0	NA	NA	NA	NA	NA	no		0	0	0	0	0	0	0	0	0	0	0
SERPINB7	0.0757322	0	3.97277	0	1	NA	no		0	0	0	0	0	0	0	0	0	0.0430269	0
PLD4	0.560465	0.902461	2.70103	0.334118	0.73829	NA	no		0.12968	0	0	0	0.0667094	0	0	0	0.475523	0.194492	0.179514
PKD1L2	1.91777	-0.602401	1.57965	-0.38135	0.702944	NA	no		0.190795	0	0.0514145	0.00668515	0	0.00937828	0.136509	0.0368765	0.0361659	0.0517911	0.310764
CLEC3A	0.571286	1.84603	3.79767	0.486096	0.626899	NA	no		0	0	0	0	0.0700782	0	0	0	0	0.130441	0.119766
CCDC68	0.823406	3.03035	2.88337	1.05098	0.293269	NA	no		0	0	0	0.0788024	0.0313233	0	0	0	0	0.160378	0.0712965
CLEC4E	0	NA	NA	NA	NA	NA	no		0	0	0	0	0	0	0	0	0	0	0
CLEC4D	0.553248	0.175063	3.07269	0.0569739	0.954566	NA	no		0.0945926	0	0	0	0.0684624	0.0388414	0	0	0	0.0849536	0
A2ML1	0.386997	0.39254	3.9702	0.0988715	0.92124	NA	no		0	0	0.0203625	0	0	0.317284	0	0	0	1.04205	0
SLC38A8	2.0275	1.80254	1.86718	0.965382	0.334353	NA	no		0.0886813	0	0.0894872	0.254523	0	0.047076	0	0.0685227	0	0.378705	0.271766
CPLX4	0	NA	NA	NA	NA	NA	no		0	0	0	0	0	0	0	0	0	0	0
CDH16	0	NA	NA	NA	NA	NA	no		0	0	0	0	0	0	0	0	0	0	0
CFAP52	1.12709	4.01681	2.05694	1.9528	0.0508428	NA	no		0	0	0	0.152466	0.0307802	0.387388	0	0	0.0665132	0.211931	0.146884
MC4R	0.0857207	1.35432	3.9702	0.341121	0.733012	NA	no		0	0	0	0.024723	0	0	0	0	0	0	0
SERPINB12	0.0619411	-0.353546	3.97277	-0.0889924	0.929088	NA	no		0.0158596	0	0	0	0	0	0	0	0	0	0
MMP10	0.472714	-2.35982	3.07782	-0.766718	0.443249	NA	no		0.163058	0	0.0421573	0	0	0	0	0	0.0422358	0.04851	0
TMPRSS5	1.08312	-3.74706	2.60525	-1.43827	0.150357	NA	no		0	0.129178	0.199829	0	0	0	0	0	0.119179	0	0.0629121
NNMT	2.59318	0.962142	2.82563	0.340505	0.733476	NA	no		0.618622	0	0	0.413262	0	0.257762	0	0.806997	0	0	0
ACSM1	0.0757322	0	3.97277	0	1	NA	no		0	0	0	0	0	0	0	0	0	0.131295	0
PLIN1	0.208664	-0.353559	3.97277	-0.0889957	0.929085	NA	no		0.0205113	0	0	0	0	0	0	0	0.0480794	0	0
ANPEP	0.575328	-2.0681	3.7274	-0.554837	0.579006	NA	no		0.106814	0	0	0	0.0172781	0	0	0	0	0.0214357	0
GPR182	1.72434	1.18118	2.01204	0.587054	0.557167	NA	no		0.0515944	0	0.187994	0	0.22381	0.0423183	0	0	0.0201516	0	0.199231
TAC3	0	NA	NA	NA	NA	NA	no		0	0	0	0	0	0	0	0	0	0	0
MYO1A	0.149094	0	3.97277	0	1	NA	no		0	0	0	0	0	0	0	0	0.246998	0.0256751	0
CHP2	0.363837	0	3.97277	0	1	NA	no		0	0	0	0	0	0	0	0	0.0742291	0.0426254	0.0782723
OR4D6	0	NA	NA	NA	NA	NA	no		0	0	0	0	0	0	0	0	0	0	0
MIR202HG	0	NA	NA	NA	NA	NA	no		0	0	0	0	0	0	0	0	0	0	0
C15orf48	0.166357	0	3.97277	0	1	NA	no		0	0	0	0	0	0	0	0.0811064	0	0	0.169962
MS4A6E	0	NA	NA	NA	NA	NA	no		0	0	0	0	0	0	0	0	0	0	0
MS4A7	0.477337	-1.02347	3.94839	-0.259212	0.795472	NA	no		0.0481264	0	0	0	0	0	0	0	0	0	0.12806
MS4A14	0	NA	NA	NA	NA	NA	no		0	0	0	0	0	0	0	0	0	0	0
MS4A5	0.171441	2.09103	3.93857	0.53091	0.595481	NA	no		0	0	0	0.147651	0	0	0	0	0	0	0
EPB42	0.146723	0	3.97277	0	1	NA	no		0	0	0	0	0	0	0	0	0.394739	0	0
TGM6	0	NA	NA	NA	NA	NA	no		0	0	0	0	0	0	0	0	0	0	0
MS4A8	0.793782	0	2.91756	0	1	NA	no		0	0	0	0	0	0	0	0.18359	0.12876	0.0896053	0.0737903
MS4A15	0.37709	1.35191	3.31121	0.408283	0.683066	NA	no		0	0	0	0	0	0.0520632	0	0	0.0991372	0.129206	0.0523039
TERB2	0	NA	NA	NA	NA	NA	no		0	0	0	0	0	0	0	0	0	0	0
B4GALNT2	0.0839442	1.35432	3.9702	0.341121	0.733012	NA	no		0	0	0	0	0	0.00795225	0	0	0	0	0
GNGT2	0.0758559	-0.353546	3.97277	-0.0889924	0.929088	NA	no		0	0	0.0955416	0	0	0	0	0	0	0	0
TTC16	0.214743	0	3.97277	0	1	NA	no		0	0	0	0	0	0	0	0	0.0265787	0	0.0274369
SUN5	0	NA	NA	NA	NA	NA	no		0	0	0	0	0	0	0	0	0	0	0
BPIFB6	0	NA	NA	NA	NA	NA	no		0	0	0	0	0	0	0	0	0	0	0
TMEM92	0	NA	NA	NA	NA	NA	no		0	0	0	0	0	0	0	0	0	0	0
ANKRD40CL	0	NA	NA	NA	NA	NA	no		0	0	0	0	0	0	0	0	0	0	0
TBC1D21	0	NA	NA	NA	NA	NA	no		0	0	0	0	0	0	0	0	0	0	0
PRRX2	0.326798	-0.812459	3.90583	-0.208012	0.83522	NA	no		0	0.0636818	0	0	0.0559387	0	0	0	0.0604382	0	0
UGT1A6	0	NA	NA	NA	NA	NA	no		0	0	0	0	0	0	0	0	0	0	0
PRR15L	0.0839442	1.35432	3.9702	0.341121	0.733012	NA	no		0	0	0	0	0	0.0525544	0	0	0	0	0
C16orf92	0.281849	-1.13047	3.51069	-0.322009	0.747446	NA	no		0.0924478	0	0.111284	0	0	0	0	0	0.116714	0	0.117966
GOLGA6C	1.48298	-2.67482	2.13997	-1.24993	0.211323	NA	no		0.0363634	0	0.0249146	0	0	0	0	0	0.0331457	0.0355545	0.112338
SNX20	0.0733614	0	3.97277	0	1	NA	no		0	0	0	0	0	0	0	0	0.0334312	0	0
DPEP2	0	NA	NA	NA	NA	NA	no		0	0	0	0	0	0	0	0	0	0	0
CD3D	0.397717	-0.620828	3.84851	-0.161316	0.871844	NA	no		0.479833	0	0	0	0.131115	0.148892	0	0	0	0	0
OR51E2	0.141382	0	3.97277	0	1	NA	no		0	0	0	0	0	0	0	0	0	0	0.0565171
MMP26	0	NA	NA	NA	NA	NA	no		0	0	0	0	0	0	0	0	0	0	0
OR51B5	0.14174	1.31406	3.97107	0.330908	0.740714	NA	no		0	0	0	0	0.105527	0	0	0	0	0.13106	0
OR51I1	0	NA	NA	NA	NA	NA	no		0	0	0	0	0	0	0	0	0	0	0
OR51Q1	0	NA	NA	NA	NA	NA	no		0	0	0	0	0	0	0	0	0	0	0
GNG8	2.60421	-3.97047	1.50735	-2.63407	0.00843674	NA	no		2.31004	2.2926	0.995447	0	0	0.518327	0	0.865909	0.985144	0.567503	0.739424
LINC00905	0	NA	NA	NA	NA	NA	no		0	0	0	0	0	0	0	0	0	0	0
LALBA	0	NA	NA	NA	NA	NA	no		0	0	0	0	0	0	0	0	0	0	0
AQP2	0.151464	0	3.97277	0	1	NA	no		0	0	0	0	0	0	0	0	0	0.262591	0
TMC4	2.11774	0.756293	1.3592	0.556427	0.577919	NA	no		0.803083	0.332735	0	0.0828762	0.645911	0.44723	0	0.0743725	0.145978	0.111784	0
ANKRD33	0.288587	0.352288	3.97107	0.0887136	0.92931	NA	no		0	0	0.0207013	0	0.0875055	0	0	0	0.0913823	0	0
LAIR1	0	NA	NA	NA	NA	NA	no		0	0	0	0	0	0	0	0	0	0	0
CDC42EP5	19.5314	-1.25217	1.63327	-0.766665	NA	NA	yes		3.69138	1.35077	1.10053	1.90202	0	0.311466	0	5.17005	0.197593	0.567746	0.209041
LAIR2	0	NA	NA	NA	NA	NA	no		0	0	0	0	0	0	0	0	0	0	0
KIR3DL1	0	NA	NA	NA	NA	NA	no		0	0	0	0	0	0	0	0	0	0	0
NLRP7	0	NA	NA	NA	NA	NA	no		0	0	0	0	0	0	0	0	0	0	0
C19orf33	0.144052	0	3.97277	0	1	NA	no		0	0	0	0	0	0	0	0	0.507227	0	0.546205
LY6D	0	NA	NA	NA	NA	NA	no		0	0	0	0	0	0	0	0	0	0	0
PLIN4	1.72265	-2.79025	1.91549	-1.45668	0.145205	NA	no		0.0785099	0	0.0203687	0	0.00945411	0	0	0	0.0510759	0.0351845	0.0537786
RILP	44.9662	0.435215	0.886829	0.490754	NA	NA	yes		1.59685	1.29117	2.45936	2.78075	1.44623	1.98544	1.68252	5.13582	2.9683	2.80358	1.48275
SERPINF2	0.70781	-1.43077	2.1202	-0.674829	0.499785	NA	no		0.136933	0	0.0636071	0	0.0295011	0	0	0	0.0318747	0.249588	0.0672026
GGT6	0	NA	NA	NA	NA	NA	no		0	0	0	0	0	0	0	0	0	0	0
KLK1	0	NA	NA	NA	NA	NA	no		0	0	0	0	0	0	0	0	0	0	0
KLK4	0.340458	-0.820061	3.90131	-0.210202	0.83351	NA	no		2.40836	0	0	0	0	0.0574316	0	0	0	0	0.295581
KLK2	0.287805	0	3.97277	0	1	NA	no		0	0	0	0	0	0	0	0	0	0.133938	0.246734
KLK5	0.296017	1.3543	3.9702	0.341117	0.733016	NA	no		0	0	0	0	0	0.0637292	0	0	0	0	0.192165
KLK11	0	NA	NA	NA	NA	NA	no		0	0	0	0	0	0	0	0	0	0	0
KRT80	0.385111	1.84063	3.91218	0.470487	0.638007	NA	no		0.0173131	0	0	0.0299923	0.0162714	0	0	0	0	0	0
KRT1	0.0757322	0	3.97277	0	1	NA	no		0	0	0	0	0	0	0	0	0	0.0332422	0
ACER1	0.751133	0.385012	2.55341	0.150784	0.880146	NA	no		0	0	0.0540419	0	0	0.0568455	0	0	0.216477	0.186502	0.0571197
SOAT2	0	NA	NA	NA	NA	NA	no		0	0	0	0	0	0	0	0	0	0	0
CABP2	0.0706909	0	3.97277	0	1	NA	no		0	0	0	0	0	0	0	0	0	0	0.0976673
TBX10	0.435474	3.15157	3.90312	0.807449	0.419408	NA	no		0	0	0	0.0482286	0.157198	0	0	0	0	0	0
OR8J3	0	NA	NA	NA	NA	NA	no		0	0	0	0	0	0	0	0	0	0	0
OR5I1	0	NA	NA	NA	NA	NA	no		0	0	0	0	0	0	0	0	0	0	0
CD300C	1.9574	2.47396	1.5171	1.63071	0.102951	NA	no		0	0	0.0999145	0.170429	0.138932	0.0525544	0.188861	0.0509806	0.150108	0.0574744	0.105597
CD300A	0.146423	0	3.97277	0	1	NA	no		0	0	0	0	0	0	0	0	0	0.551375	0.0601449
TEKT1	0	NA	NA	NA	NA	NA	no		0	0	0	0	0	0	0	0	0	0	0
EVPL	0.144052	0	3.97277	0	1	NA	no		0	0	0	0	0	0	0	0	0.010662	0	0.0112267
CYP7A1	0	NA	NA	NA	NA	NA	no		0	0	0	0	0	0	0	0	0	0	0
GSDMA	0.0839442	1.35432	3.9702	0.341121	0.733012	NA	no		0	0	0	0	0	0.0516608	0	0	0	0	0
KRT24	1.75673	3.63918	1.81125	2.0092	0.0445156	NA	no		0	0	0.0389485	0.15517	0.0361196	0.16394	0.147302	0	0.0780511	0.0896423	0
SOST	1.78772	0.267347	1.73881	0.153753	0.877805	NA	no		0.0265592	0	0.18643	0	0.115292	0.0981084	0.117546	0	0.0622838	0.10729	0
NAALADL1	2.68792	0.490936	1.31266	0.374001	0.708403	NA	no		0.369371	0	0.532152	0.397927	0.0984732	0.599863	0	0.0624313	0.123041	0.733731	0.769818
SLC22A11	0.514525	-0.927921	3.77374	-0.245889	0.805768	NA	no		0.0340573	0.0632136	0	0.0453895	0	0	0	0	0	0	0
MAJIN	0.348638	1.3543	3.9702	0.341116	0.733016	NA	no		0	0	0	0	0	0.74939	0	0.217434	0.0354806	0	0
SCARA5	0	NA	NA	NA	NA	NA	no		0	0	0	0	0	0	0	0	0	0	0
PNOC	0.227197	0	3.97277	0	1	NA	no		0	0	0	0	0	0	0	0	0	0.290544	0
OR2B2	0	NA	NA	NA	NA	NA	no		0	0	0	0	0	0	0	0	0	0	0
FAM83B	0.629796	0	3.97277	0	1	NA	no		0	0	0	0	0	0	0	0.0271216	0	0.0243968	0
H3-4	0.132016	1.84467	3.95094	0.466895	0.640575	NA	no		0	0	0	0	0.445304	0	0	0	0	0	0
KCNV2	1.90818	-0.848758	1.72121	-0.493116	0.621931	NA	no		0.225461	0	0.0989313	0	0.0611768	0.138827	0	0	0.0660989	0.0379549	0.243894
PTF1A	0.765916	-2.4172	2.85485	-0.846702	0.397161	NA	no		0.535576	0	0.0982894	0	0	0	0	0.0752327	0	0	0.103878
FOXI1	0	NA	NA	NA	NA	NA	no		0	0	0	0	0	0	0	0	0	0	0
FAM107A	1.55563	2.62755	2.44608	1.07419	0.282738	NA	no		0	0	0	0	0.0429736	0	0.0876289	0	0.0232157	0.266584	0.0733855
MOBP	0.151464	0	3.97277	0	1	NA	no		0	0	0	0	0	0	0	0	0	0.0522309	0
CX3CR1	0.293094	-1.24764	3.93048	-0.317426	0.75092	NA	no		0	0	0.0444947	0	0	0	0	0	0	0	0.0470017
PPDPFL	0	NA	NA	NA	NA	NA	no		0	0	0	0	0	0	0	0	0	0	0
XIRP1	0	NA	NA	NA	NA	NA	no		0	0	0	0	0	0	0	0	0	0	0
LINC00917	0	NA	NA	NA	NA	NA	no		0	0	0	0	0	0	0	0	0	0	0
BDKRB2	2.73579	-0.925449	1.65626	-0.55876	0.576326	NA	no		0.0804535	0	0.101737	0	0.0314738	0.0535585	0	0	0.0386248	0.234279	0.199261
MLKL	2.24176	-0.418986	2.34322	-0.178808	0.858088	NA	no		0.0354787	0	0.0285419	0	0	0	0.319374	0.602349	0.169231	0	0.254707
KCNG4	0.505883	-0.00398707	3.20763	-0.001243	0.999008	NA	no		0	0	0.0241763	0	0.0605171	0	0	0	0	0.0375454	0.0127669
RHOH	0.169028	0	3.97277	0	1	NA	no		0	0	0	0	0	0	0	0.0402557	0.0162027	0	0
SCNN1B	0	NA	NA	NA	NA	NA	no		0	0	0	0	0	0	0	0	0	0	0
TXNDC2	0.447652	-1.83199	3.8857	-0.471469	0.637306	NA	no		0	0	0.117567	0	0	0	0	0	0.117799	0	0
CAVIN2	0.227568	-1.83197	3.8857	-0.471465	0.637309	NA	no		0	0	0.0679814	0	0	0	0	0	0	0	0
HJV	0.433546	-0.35357	3.97277	-0.0889984	0.929083	NA	no		0	0	0.0339428	0	0	0	0	0.0945524	0	0	0.0653673
SCGB1D1	0	NA	NA	NA	NA	NA	no		0	0	0	0	0	0	0	0	0	0	0
MYL1	0	NA	NA	NA	NA	NA	no		0	0	0	0	0	0	0	0	0	0	0
CHRM1	0	NA	NA	NA	NA	NA	no		0	0	0	0	0	0	0	0	0	0	0
CRYGA	0.0757322	0	3.97277	0	1	NA	no		0	0	0	0	0	0	0	0	0	0.197643	0
DYNLRB2	2.81943	3.72752	1.69244	2.20246	0.0276328	NA	no		0	0.223877	0	1.68796	0	0.355499	3.25364	0.532395	1.30814	0.608667	0.718058
ADAM18	0	NA	NA	NA	NA	NA	no		0	0	0	0	0	0	0	0	0	0	0
MUCL3	0.0758559	-0.353546	3.97277	-0.0889924	0.929088	NA	no		0	0	0.0125421	0	0	0	0	0	0	0	0
WFDC13	0	NA	NA	NA	NA	NA	no		0	0	0	0	0	0	0	0	0	0	0
VWA3B	0.0706909	0	3.97277	0	1	NA	no		0	0	0	0	0	0	0	0	0	0	0.309147
UGT3A2	66.38	-0.113955	0.841319	-0.135448	NA	NA	yes		3.47242	1.88933	4.71699	3.84422	3.91147	1.2527	1.14953	3.99281	1.27918	1.18919	0.64208
IL7R	0.435077	1.10918	3.9395	0.281552	0.778287	NA	no		0	0	0.177011	0	0	0.0308589	0	0.015002	0	0	0
WFDC12	0	NA	NA	NA	NA	NA	no		0	0	0	0	0	0	0	0	0	0	0
LINC01620	0	NA	NA	NA	NA	NA	no		0	0	0	0	0	0	0	0	0	0	0
CA7	0.981639	2.76053	2.12846	1.29696	0.194644	NA	no		0	0	0	0.0570783	0.0930602	0	0	0.102443	0.070008	0.160869	0.0530493
FAM178B	1.39808	-1.00497	2.02409	-0.496504	0.619539	NA	no		0.114653	0	0.0845881	0.246514	0	0.230307	0	0	0.156148	0.194469	0
TSPY2	0	NA	NA	NA	NA	NA	no		0	0	0	0	0	0	0	0	0	0	0
OR13J1	1.10933	0.383378	2.39619	0.159995	0.872885	NA	no		0	0	0.0926132	0	0	0.0973216	0	0	0.185233	0.532193	0.587699
SOX14	0	NA	NA	NA	NA	NA	no		0	0	0	0	0	0	0	0	0	0	0
SFTPB	0.371749	1.3543	3.9702	0.341116	0.733016	NA	no		0	0	0	0	0	0.0448339	0	0	0	0.0490306	0.0610023
BTNL3	0.0660081	1.31407	3.97107	0.33091	0.740713	NA	no		0	0	0	0	0.0269386	0	0	0	0	0	0
PLA2G4F	0.654136	-0.353563	2.99584	-0.118018	0.906054	NA	no		0	0	0.0207007	0	0	0	0	0	0.0207555	0.127147	0.116829
SLC35G2	2253.66	-0.122858	0.770912	-0.159367	NA	NA	yes		63.7686	94.62	64.4528	103.191	83.975	64.0145	62.1683	104.599	44.7131	50.3679	60.2508
INPP5D	2.85118	-2.34372	1.46427	-1.6006	0.109466	NA	no		0.0482824	0.0497714	0.191116	0	0.0174521	0.039598	0.0711748	0	0	0.231343	0.0397278
CTRB1	1.75159	-1.75072	1.95094	-0.897371	0.369521	NA	no		0.105799	0	0.186235	0	0	0.0652854	0	0.585895	0	0.546719	0.19687
TRIM49	0	NA	NA	NA	NA	NA	no		0	0	0	0	0	0	0	0	0	0	0
TM4SF20	0.217472	1.31405	3.97107	0.330906	0.740715	NA	no		0	0	0	0	0.02725	0	0	0	0	0.0676223	0
LGALS9	2.05184	1.38835	1.52628	0.909626	0.36302	NA	no		0.156952	0	0	0.719844	0.217918	0.219731	0.190659	0	0.992453	0.116044	0.152236
SIGLEC7	0	NA	NA	NA	NA	NA	no		0	0	0	0	0	0	0	0	0	0	0
UQCRFS1	4711.13	0.0230584	0.791351	0.0291381	NA	NA	yes		63.0028	96.6117	70.0363	120.473	70.3512	67.5499	79.9519	150.212	72.7775	63.7085	65.7702
SLC49A3	1.7506	1.5243	1.57891	0.965412	0.334339	NA	no		0.0444318	0	0.0520898	0.0277099	0.0903491	0.164385	0	0.0531465	0.052168	0.359549	0.333598
COL4A3	0.456351	2.44239	3.19287	0.764953	0.4443	NA	no		0	0	0	0	0.144269	0.017169	0	0	0.171632	0.00938759	0
KLK7	0	NA	NA	NA	NA	NA	no		0	0	0	0	0	0	0	0	0	0	0
ACTBL2	0	NA	NA	NA	NA	NA	no		0	0	0	0	0	0	0	0	0	0	0
ROR2	0.765983	-2.66804	2.36968	-1.12591	0.260203	NA	no		0.0556514	0	0.0325052	0	0	0	0	0	0.0696726	0.0266681	0.0244708
GOT1L1	0	NA	NA	NA	NA	NA	no		0	0	0	0	0	0	0	0	0	0	0
PCSK9	1.09893	-1.02771	2.26695	-0.453343	0.650302	NA	no		0.0184647	0	0.133565	0	0	0	0.0816727	0.0331208	0.0432755	0	0.0706023
IL13	0.0733614	0	3.97277	0	1	NA	no		0	0	0	0	0	0	0	0	0.0766679	0	0
OR10G3	0.181387	1.35431	3.9702	0.34112	0.733014	NA	no		0	0	0	0.0225816	0	0	0	0.020265	0	0	0
OR6F1	0	NA	NA	NA	NA	NA	no		0	0	0	0	0	0	0	0	0	0	0
RSPO1	0.352899	-2.13297	3.86865	-0.551347	0.581395	NA	no		0.0787548	0.0162395	0	0	0	0	0	0	0.0307806	0	0
GCSAML	0.37739	1.3543	3.9702	0.341116	0.733016	NA	no		0	0	0	0	0	0.0189782	0	0	0.0755759	0	0
CXCL10	0	NA	NA	NA	NA	NA	no		0	0	0	0	0	0	0	0	0	0	0
CXCL11	0.335777	2.84383	3.91099	0.727138	0.467141	NA	no		0	0	0	0	0	0.217929	0	0	0	0	0
ADRB2	0.0758559	-0.353546	3.97277	-0.0889924	0.929088	NA	no		0	0	0.0360702	0	0	0	0	0	0	0	0
HSPB3	1.86545	3.88842	2.36043	1.64734	0.0994889	NA	no		0	0	0	0	0.551454	0.939311	0	0.150932	0.148922	1.88399	0
SHE	0.996326	-2.85609	3.5317	-0.808702	0.418686	NA	no		0	0.0267264	0	0	0	0	0	0	0.0108631	0.0697226	0
IL1RAPL1	1.60954	0.161745	1.8365	0.0880725	0.929819	NA	no		0.153043	0	0	0.0680034	0.0554648	0.0198755	0	0	0.0378587	0.275371	0.0598222
P2RY12	0.484258	-2.40912	3.76678	-0.639571	0.522451	NA	no		0.0817527	0	0.0637669	0	0	0	0	0	0.0639094	0	0
C22orf15	0.908186	3.95158	3.37139	1.17209	0.24116	NA	no		0	0	0	0.609375	0.137221	0	0	0	0	0	0.171265
OR5AU1	0.264033	2.59122	3.91878	0.661231	0.508464	NA	no		0	0	0	0	0.0314126	0	0	0	0	0	0
PDILT	0	NA	NA	NA	NA	NA	no		0	0	0	0	0	0	0	0	0	0	0
UMOD	0	NA	NA	NA	NA	NA	no		0	0	0	0	0	0	0	0	0	0	0
GP2	0.0706909	0	3.97277	0	1	NA	no		0	0	0	0	0	0	0	0	0	0	0.214528
RNASE2	0	NA	NA	NA	NA	NA	no		0	0	0	0	0	0	0	0	0	0	0
ELSPBP1	0	NA	NA	NA	NA	NA	no		0	0	0	0	0	0	0	0	0	0	0
RNASE3	0.418615	2.86611	3.91037	0.73295	0.463589	NA	no		0	0	0	0.298342	0	0	0	0	0	0.151726	0
RSPH10B2	2.32295	-2.11642	1.97105	-1.07376	0.282932	NA	no		1.41149	0	0	0	0.509242	0	0	0.182052	0.0953309	0.0570193	0.233925
PTAFR	1.91559	3.57407	1.63973	2.17966	0.0292826	NA	no		0	0	0.0169698	0.168449	0.0915422	0.0519418	0.18666	0	0.0170169	0.0586167	0.0537728
RNASE6	0	NA	NA	NA	NA	NA	no		0	0	0	0	0	0	0	0	0	0	0
NPR1	0.549344	0.21299	3.92642	0.0542455	0.95674	NA	no		0.0276349	0	0	0	0.0405154	0	0	0	0.0875497	0	0
CXCL8	0	NA	NA	NA	NA	NA	no		0	0	0	0	0	0	0	0	0	0	0
RASSF6	0.696143	2.51749	3.69056	0.682145	0.495147	NA	no		0	0	0	0	0	0.0356161	0	0	0	0.0716789	0.023814
CD52	0.139369	1.31406	3.97107	0.330908	0.740714	NA	no		0	0	0	0	0.178837	0	0	0	0.294784	0	0
SPRR1B	0	NA	NA	NA	NA	NA	no		0	0	0	0	0	0	0	0	0	0	0
SPRR1A	0	NA	NA	NA	NA	NA	no		0	0	0	0	0	0	0	0	0	0	0
OR4K14	0	NA	NA	NA	NA	NA	no		0	0	0	0	0	0	0	0	0	0	0
OR4K15	0	NA	NA	NA	NA	NA	no		0	0	0	0	0	0	0	0	0	0	0
HTRA4	0.137673	-0.353553	3.97277	-0.0889941	0.929087	NA	no		0.0266604	0	0	0	0	0	0	0	0	0.0410686	0
SLC38A11	0.645255	1.20981	3.77349	0.320608	0.748508	NA	no		0.0487633	0	0	0	0.110264	0	0	0.0502714	0	0	0
GPR183	0	NA	NA	NA	NA	NA	no		0	0	0	0	0	0	0	0	0	0	0
CRCT1	0	NA	NA	NA	NA	NA	no		0	0	0	0	0	0	0	0	0	0	0
ZNF280A	0	NA	NA	NA	NA	NA	no		0	0	0	0	0	0	0	0	0	0	0
MUC15	0	NA	NA	NA	NA	NA	no		0	0	0	0	0	0	0	0	0	0	0
CT55	0.327688	1.55616	3.92129	0.396848	0.691479	NA	no		0	0	0.0534501	0	0	0.168671	0	0	0	0	0
GJB1	1.17882	-3.9745	2.06242	-1.9271	0.053967	NA	no		0.222143	0.137447	0.0470319	0	0	0	0	0.0240041	0.0471112	0	0
VPREB1	0	NA	NA	NA	NA	NA	no		0	0	0	0	0	0	0	0	0	0	0
CLIC3	1.5829	-0.777654	2.02045	-0.384892	0.700317	NA	no		0.0995507	0	0.750319	0	0	0.489057	0	0	0.352111	0.404782	0.49713
GKN1	0	NA	NA	NA	NA	NA	no		0	0	0	0	0	0	0	0	0	0	0
DRD5	0.0757322	0	3.97277	0	1	NA	no		0	0	0	0	0	0	0	0	0	0.0344162	0
MT1B	0	NA	NA	NA	NA	NA	no		0	0	0	0	0	0	0	0	0	0	0
GP9	0	NA	NA	NA	NA	NA	no		0	0	0	0	0	0	0	0	0	0	0
ACTRT2	0	NA	NA	NA	NA	NA	no		0	0	0	0	0	0	0	0	0	0	0
TAS2R1	0.0757322	0	3.97277	0	1	NA	no		0	0	0	0	0	0	0	0	0	0.0265519	0
PRY	0.32317	2.8024	3.91218	0.716326	0.47379	NA	no		0	0	0	0.0915312	0.0298692	0	0	0	0	0	0
RBMY1F	0	NA	NA	NA	NA	NA	no		0	0	0	0	0	0	0	0	0	0	0
PRY2	0.32317	2.8024	3.91218	0.716326	0.47379	NA	no		0	0	0	0.0915312	0.0298692	0	0	0	0	0	0
GSX1	0	NA	NA	NA	NA	NA	no		0	0	0	0	0	0	0	0	0	0	0
MUC17	0.141382	0	3.97277	0	1	NA	no		0	0	0	0	0	0	0	0	0	0	0.00968638
AHSP	0	NA	NA	NA	NA	NA	no		0	0	0	0	0	0	0	0	0	0	0
CALML6	0.0757322	0	3.97277	0	1	NA	no		0	0	0	0	0	0	0	0	0	0.0448487	0
ITGAM	0	NA	NA	NA	NA	NA	no		0	0	0	0	0	0	0	0	0	0	0
PYDC1	0.0757322	0	3.97277	0	1	NA	no		0	0	0	0	0	0	0	0	0	0.216964	0
TM4SF4	0.761723	3.24112	3.90111	0.830818	0.406076	NA	no		0	0	0	0	0	0	2.79374	0	0	0	0
S100G	0	NA	NA	NA	NA	NA	no		0	0	0	0	0	0	0	0	0	0	0
TM4SF1	0	NA	NA	NA	NA	NA	no		0	0	0	0	0	0	0	0	0	0	0
HSFY2	0	NA	NA	NA	NA	NA	no		0	0	0	0	0	0	0	0	0	0	0
TMEM42	431.064	0.197423	0.749645	0.263356	NA	NA	yes		15.5442	22.0477	21.4703	34.1918	17.0197	17.5611	19.6879	45.369	26.3659	19.6582	20.2553
SERPINA9	0	NA	NA	NA	NA	NA	no		0	0	0	0	0	0	0	0	0	0	0
SPDYE5	1.02484	0.250448	2.07888	0.120473	0.904109	NA	no		0	0	0.0543579	0	0.0583535	0.0220673	0	0	0.0420327	0.0798144	0.0456116
SERPINA6	0	NA	NA	NA	NA	NA	no		0	0	0	0	0	0	0	0	0	0	0
GPR25	0.33237	-2.04703	3.87317	-0.528515	0.597142	NA	no		0.171721	0	0.067207	0	0	0	0	0	0	0	0.0710515
CCDC144A	2.164	-0.613312	1.39486	-0.439694	0.660159	NA	no		0.011661	0	0.0376253	0	0.215647	0.012628	0	0.340904	0.318406	0.0346652	0.0418145
VGLL2	0	NA	NA	NA	NA	NA	no		0	0	0	0	0	0	0	0	0	0	0
HOXD4	0.869419	3.16179	2.91646	1.08412	0.278312	NA	no		0	0	0	0	0.266513	0.151255	0	0	0.359934	0	0.0760518
HOXD12	0	NA	NA	NA	NA	NA	no		0	0	0	0	0	0	0	0	0	0	0
GYPA	0.629796	0	3.97277	0	1	NA	no		0	0	0	0	0	0	0	0.352775	0	0.0639537	0
SLC16A5	1.18165	-3.79583	2.72922	-1.39081	0.164283	NA	no		0.429478	0	0.0376319	0	0	0	0	0	0.0443234	0.137931	0
ANKK1	0.22732	-0.353559	3.97277	-0.0889957	0.929085	NA	no		0	0	0.0275984	0	0	0	0	0	0	0.0635368	0
USP50	2.20704	1.09028	1.94665	0.56008	0.575425	NA	no		0.226622	0	0	0	0.164308	0.418089	0	0	0.133255	0.304817	0.0934765
MRGPRX1	0.0758559	-0.353546	3.97277	-0.0889924	0.929088	NA	no		0	0	0.0677813	0	0	0	0	0	0	0	0
MRAP	0	NA	NA	NA	NA	NA	no		0	0	0	0	0	0	0	0	0	0	0
HSPB2	0.591329	-0.353572	3.79714	-0.0931155	0.925812	NA	no		0.0913618	0	0	0	0	0	0	0.218665	0.215299	0	0
C7orf33	0	NA	NA	NA	NA	NA	no		0	0	0	0	0	0	0	0	0	0	0
CNGB3	1.3517	-1.81911	2.05125	-0.886831	0.37517	NA	no		0.0906878	0.734306	0.0176495	0	0	0.037165	0	0	0	0.0609636	0.0799151
SLN	0	NA	NA	NA	NA	NA	no		0	0	0	0	0	0	0	0	0	0	0
LGALS9B	0	NA	NA	NA	NA	NA	no		0	0	0	0	0	0	0	0	0	0	0
FABP4	0	NA	NA	NA	NA	NA	no		0	0	0	0	0	0	0	0	0	0	0
FOS	122.498	-0.172769	0.768235	-0.224891	NA	NA	yes		8.37353	2.93706	7.33937	10.1206	2.60979	4.22419	2.75723	0.659757	2.57274	2.90972	1.24051
CST5	0.0619411	-0.353546	3.97277	-0.0889924	0.929088	NA	no		0.107198	0	0	0	0	0	0	0	0	0	0
CST2	0.185823	-1.56616	3.90392	-0.401178	0.688289	NA	no		0.327399	0	0	0	0	0	0	0	0	0	0
EMX2	0	NA	NA	NA	NA	NA	no		0	0	0	0	0	0	0	0	0	0	0
CST1	1.68859	-4.24492	3.1427	-1.35073	0.176783	NA	no		1.6272	0.201617	0	0	0	0	0	0.324619	0	0	0
SP7	0.592133	1.35366	3.76024	0.359993	0.718852	NA	no		0	0	0	0	0	0.0245835	0	0	0.11706	0	0.170271
KRT78	0	NA	NA	NA	NA	NA	no		0	0	0	0	0	0	0	0	0	0	0
SDR9C7	0.434359	2.07522	3.29303	0.630184	0.528574	NA	no		0	0	0	0.0235196	0	0.0434919	0	0.0422132	0.0414116	0	0
KRT75	0.0757322	0	3.97277	0	1	NA	no		0	0	0	0	0	0	0	0	0	0.0381132	0
KRT6C	0	NA	NA	NA	NA	NA	no		0	0	0	0	0	0	0	0	0	0	0
MZB1	0	NA	NA	NA	NA	NA	no		0	0	0	0	0	0	0	0	0	0	0
KRT4	0	NA	NA	NA	NA	NA	no		0	0	0	0	0	0	0	0	0	0	0
SLC23A1	0.712636	-2.01357	3.0359	-0.663253	0.507168	NA	no		0	0.0328586	0.031071	0	0	0	0	0	0	0.178814	0.0328266
KRT74	0	NA	NA	NA	NA	NA	no		0	0	0	0	0	0	0	0	0	0	0
KRT72	0	NA	NA	NA	NA	NA	no		0	0	0	0	0	0	0	0	0	0	0
KISS1	2.78151	1.88386	1.77051	1.06402	0.287321	NA	no		0.349856	0	0	0.700087	0.254857	0	0	0.279191	1.65188	0.158293	0.729624
HSD17B13	0.92534	-1.67475	2.85231	-0.587156	0.557099	NA	no		0.0538278	0	0.0314879	0	0	0	0	0	0.210577	0	0.099803
COX7B2	0.343084	-2.41069	3.85573	-0.625224	0.531824	NA	no		0.318768	0.327817	0	0	0	0	0	0	0	0	0
KRT83	0.167888	2.07096	3.9395	0.525689	0.599104	NA	no		0	0	0	0	0	0.0823741	0	0	0	0	0
SIX2	1.39452	-2.04731	2.13177	-0.960383	0.336862	NA	no		0.138898	0	0.292537	0.0370201	0	0.0342093	0	0	0.065152	0	0
OR9K2	0	NA	NA	NA	NA	NA	no		0	0	0	0	0	0	0	0	0	0	0
FOXA3	1.46766	-4.51491	3.67633	-1.2281	0.219408	NA	no		0.0324718	0.301346	0	0	0	0	0	0	0	0	0
GARIN3	0	NA	NA	NA	NA	NA	no		0	0	0	0	0	0	0	0	0	0	0
SLC26A5	2.01604	0.654846	1.79624	0.364564	0.715437	NA	no		0.0940888	0	0.119714	0.163423	0.0306521	0	0	0.112546	0	0.126926	0.0647666
GTSF1	0	NA	NA	NA	NA	NA	no		0	0	0	0	0	0	0	0	0	0	0
OR10A3	0.0757322	0	3.97277	0	1	NA	no		0	0	0	0	0	0	0	0	0	0.0304832	0
HOXB9	0.0733614	0	3.97277	0	1	NA	no		0	0	0	0	0	0	0	0	0.0272732	0	0
TTLL6	1.30215	0.387455	2.85014	0.135942	0.891867	NA	no		0.0323752	0	0	0	0	0.203709	0	0	0	0.0937433	0.32143
RBMXL2	0.0733614	0	3.97277	0	1	NA	no		0	0	0	0	0	0	0	0	0.0335192	0	0
TPD52L3	0	NA	NA	NA	NA	NA	no		0	0	0	0	0	0	0	0	0	0	0
OR10A4	0.198024	2.27503	3.93053	0.578809	0.562718	NA	no		0	0	0	0	0.237797	0	0	0	0	0	0
SDR16C5	0.310546	1.3543	3.9702	0.341117	0.733016	NA	no		0	0	0	0.016849	0	0	0	0	0.0366657	0.0640097	0
DYDC1	0.171522	-0.353553	3.97277	-0.0889941	0.929087	NA	no		0	0	0.165041	0	0	0	0	0.0672931	0	0	0
OR10A2	0	NA	NA	NA	NA	NA	no		0	0	0	0	0	0	0	0	0	0	0
HTRA3	1.07352	1.71872	2.1502	0.799333	0.424097	NA	no		0.0237427	0	0.0277675	0.0612558	0.0665299	0.0669723	0	0	0	0.206387	0
LMOD2	2.23264	-0.898913	1.49215	-0.602427	0.54689	NA	no		0.0800291	0.0165025	0.218464	0	0.173702	0.0328475	0	0	0.0938388	0.107765	0.230811
BFSP2	0	NA	NA	NA	NA	NA	no		0	0	0	0	0	0	0	0	0	0	0
FSHR	0.220643	1.96214	3.94479	0.4974	0.618907	NA	no		0	0	0	0	0.0306202	0.0266307	0	0	0	0	0.228389
PSG6	0	NA	NA	NA	NA	NA	no		0	0	0	0	0	0	0	0	0	0	0
PLA2G1B	0.887339	-3.00084	2.33847	-1.28325	0.199405	NA	no		0.691486	0.383262	0.213198	0	0	0	0	0	0.212481	1.13243	0
CYTL1	9.01653	1.72546	2.22866	0.774212	NA	NA	no		0.366874	0.0454282	0	1.18816	0.58619	0	0	2.98493	0.431684	0	0
OSCAR	2.38978	0.470278	1.44485	0.325486	0.744813	NA	no		0.0344673	0.0911869	0.0403607	0.0837057	0.156105	0.169878	0	0	0.505887	0.193981	0.213244
OR7G3	0	NA	NA	NA	NA	NA	no		0	0	0	0	0	0	0	0	0	0	0
OR7G2	0	NA	NA	NA	NA	NA	no		0	0	0	0	0	0	0	0	0	0	0
TEX13B	0	NA	NA	NA	NA	NA	no		0	0	0	0	0	0	0	0	0	0	0
PKHD1	0.536435	0.342532	3.21057	0.106689	0.915036	NA	no		0.00339539	0	0.00396153	0.00639088	0	0	0	0	0	0.0136882	0
OR1M1	0	NA	NA	NA	NA	NA	no		0	0	0	0	0	0	0	0	0	0	0
NCBP2L	0.0706909	0	3.97277	0	1	NA	no		0	0	0	0	0	0	0	0	0	0	0.0394589
MBD3L1	0	NA	NA	NA	NA	NA	no		0	0	0	0	0	0	0	0	0	0	0
PGK2	0.251831	-0.860315	3.90219	-0.22047	0.825505	NA	no		0.118404	0	0	0	0.0428737	0	0	0	0	0	0
OR8B12	0	NA	NA	NA	NA	NA	no		0	0	0	0	0	0	0	0	0	0	0
CEACAM3	0	NA	NA	NA	NA	NA	no		0	0	0	0	0	0	0	0	0	0	0
PLAC1	0.14174	1.31406	3.97107	0.330908	0.740714	NA	no		0	0	0	0	0.659671	0	0	0	0	0.0843324	0
DDI1	0	NA	NA	NA	NA	NA	no		0	0	0	0	0	0	0	0	0	0	0
LINC00208	0	NA	NA	NA	NA	NA	no		0	0	0	0	0	0	0	0	0	0	0
S1PR1	0	NA	NA	NA	NA	NA	no		0	0	0	0	0	0	0	0	0	0	0
OR4D5	0	NA	NA	NA	NA	NA	no		0	0	0	0	0	0	0	0	0	0	0
LRRC8E	0.271386	2.27502	3.93053	0.578807	0.562719	NA	no		0	0	0	0	0.0529523	0	0	0	0.0190711	0	0
FPR2	0	NA	NA	NA	NA	NA	no		0	0	0	0	0	0	0	0	0	0	0
FPR1	0.0839442	1.35432	3.9702	0.341121	0.733012	NA	no		0	0	0	0	0	0.063912	0	0	0	0	0
PATE1	0.222155	0	3.97277	0	1	NA	no		0	0	0	0	0	0	0	0	0	0.145129	0.0521005
OR13H1	0	NA	NA	NA	NA	NA	no		0	0	0	0	0	0	0	0	0	0	0
C8orf74	0	NA	NA	NA	NA	NA	no		0	0	0	0	0	0	0	0	0	0	0
OBP2B	0	NA	NA	NA	NA	NA	no		0	0	0	0	0	0	0	0	0	0	0
GIMAP8	0	NA	NA	NA	NA	NA	no		0	0	0	0	0	0	0	0	0	0	0
KCNG3	0.568124	-1.7752	2.48329	-0.714857	0.474697	NA	no		0.0478858	0.00987248	0.0186508	0	0.0173086	0	0	0	0.0368294	0	0
RLN3	0	NA	NA	NA	NA	NA	no		0	0	0	0	0	0	0	0	0	0	0
MUC7	0.814632	-1.20183	3.77743	-0.318162	0.750362	NA	no		0.231462	0	0	0.0514076	0	0	0	0	0	0	0
OPRPN	0	NA	NA	NA	NA	NA	no		0	0	0	0	0	0	0	0	0	0	0
SMR3B	0	NA	NA	NA	NA	NA	no		0	0	0	0	0	0	0	0	0	0	0
CSN3	0	NA	NA	NA	NA	NA	no		0	0	0	0	0	0	0	0	0	0	0
CLDN20	1.03218	1.00114	2.21676	0.451624	0.65154	NA	no		0	0	0.066433	0	0.0615478	0.0698572	0	0	0.465487	0.152797	0.140464
CDC42BPG	0.991356	-3.11312	3.38834	-0.918775	0.358213	NA	no		0.0368034	0	0.0429666	0	0	0	0	0	0.0646435	0	0
UGT2B7	0	NA	NA	NA	NA	NA	no		0	0	0	0	0	0	0	0	0	0	0
LRG1	0.217114	0	3.97277	0	1	NA	no		0	0	0	0	0	0	0	0	0	0.0310662	0.0570262
EXOSC1	468.918	-0.143929	0.785187	-0.183305	NA	NA	yes		31.8041	41.7144	27.2955	46.2865	29.573	24.293	29.4131	46.825	30.9137	21.5039	27.4471
KRT15	0	NA	NA	NA	NA	NA	no		0	0	0	0	0	0	0	0	0	0	0
KRT38	0	NA	NA	NA	NA	NA	no		0	0	0	0	0	0	0	0	0	0	0
KRTAP4-4	0	NA	NA	NA	NA	NA	no		0	0	0	0	0	0	0	0	0	0	0
KRT13	0.139369	1.31406	3.97107	0.330908	0.740714	NA	no		0	0	0	0	0.245773	0	0	0	0.0402086	0	0
XAGE3	0	NA	NA	NA	NA	NA	no		0	0	0	0	0	0	0	0	0	0	0
KRT9	0	NA	NA	NA	NA	NA	no		0	0	0	0	0	0	0	0	0	0	0
XAGE5	0	NA	NA	NA	NA	NA	no		0	0	0	0	0	0	0	0	0	0	0
PDE7B	1.7655	-2.64289	2.04085	-1.295	0.195322	NA	no		0.15885	0	0.0254822	0.0141095	0	0	0	0	0.063892	0.0146718	0.0134567
KRT20	0.217414	0	3.97277	0	1	NA	no		0	0	0	0	0	0	0	0	0.951365	0	0.0432545
GLOD5	0	NA	NA	NA	NA	NA	no		0	0	0	0	0	0	0	0	0	0	0
KRT27	0	NA	NA	NA	NA	NA	no		0	0	0	0	0	0	0	0	0	0	0
OR1L6	0	NA	NA	NA	NA	NA	no		0	0	0	0	0	0	0	0	0	0	0
SPACA5B	0.0757322	0	3.97277	0	1	NA	no		0	0	0	0	0	0	0	0	0	0.191949	0
OR1L3	0	NA	NA	NA	NA	NA	no		0	0	0	0	0	0	0	0	0	0	0
NLRP5	0	NA	NA	NA	NA	NA	no		0	0	0	0	0	0	0	0	0	0	0
SPACA5	0.151712	-1.24763	3.93048	-0.317423	0.750922	NA	no		0	0	0.321714	0	0	0	0	0	0	0	0
MROH2B	0	NA	NA	NA	NA	NA	no		0	0	0	0	0	0	0	0	0	0	0
OR1L8	0.936417	1.05997	2.12765	0.49819	0.61835	NA	no		0.0612514	0	0	0	0.0664924	0.0754466	0	0	0.035921	0.123762	0.113625
OR1N2	0	NA	NA	NA	NA	NA	no		0	0	0	0	0	0	0	0	0	0	0
COL24A1	1.49687	-3.31705	1.91345	-1.73354	0.0829992	NA	no		0.0991229	0	0.0385721	0	0	0.0115559	0	0	0.0110067	0.0252741	0.0231796
OR1N1	0	NA	NA	NA	NA	NA	no		0	0	0	0	0	0	0	0	0	0	0
RXFP1	0	NA	NA	NA	NA	NA	no		0	0	0	0	0	0	0	0	0	0	0
NEUROD2	0.966002	1.60992	2.05785	0.78233	0.434021	NA	no		0.0195535	0	0	0	0.0424168	0	0.0864935	0.0116921	0.0106282	0.0244051	0.0111912
OTP	0.235409	1.35431	3.9702	0.341118	0.733015	NA	no		0	0	0	0	0	0.0273723	0	0	0	0.0598677	0
FGG	0	NA	NA	NA	NA	NA	no		0	0	0	0	0	0	0	0	0	0	0
FGA	0	NA	NA	NA	NA	NA	no		0	0	0	0	0	0	0	0	0	0	0
OR2AT4	0	NA	NA	NA	NA	NA	no		0	0	0	0	0	0	0	0	0	0	0
FGB	0	NA	NA	NA	NA	NA	no		0	0	0	0	0	0	0	0	0	0	0
DNAI2	0.0857207	1.35432	3.9702	0.341121	0.733012	NA	no		0	0	0	0.0207697	0	0	0	0	0	0	0
NMUR1	1.0492	1.56929	2.53175	0.619845	0.53536	NA	no		0	0	0.0213851	0.0365705	0	0	0	0.03282	0	0.02462	0.112948
PTCRA	0	NA	NA	NA	NA	NA	no		0	0	0	0	0	0	0	0	0	0	0
SLC25A33	2002.1	-0.0543777	0.787324	-0.0690665	NA	NA	yes		23.3266	34.166	24.2484	40.1485	25.1135	21.2567	27.6002	47.4783	23.0113	21.2023	20.2675
P2RY6	0.415216	0.319672	3.27717	0.0975449	0.922294	NA	no		0.0831589	0	0	0	0.00679469	0.0434354	0	0	0	0	0.0514999
S100Z	0.0733614	0	3.97277	0	1	NA	no		0	0	0	0	0	0	0	0	0.0831785	0	0
GPR82	0.137797	-1.12689	3.9418	-0.285882	0.774969	NA	no		0.0177194	0	0.0207081	0	0	0	0	0	0	0	0
GPR34	0.926181	-2.40835	2.96458	-0.812375	0.416576	NA	no		0	0.120323	0	0	0.041809	0	0	0	0	0.131009	0.0476538
SHANK2-AS3	0	NA	NA	NA	NA	NA	no		0	0	0	0	0	0	0	0	0	0	0
DEFB4A	0	NA	NA	NA	NA	NA	no		0	0	0	0	0	0	0	0	0	0	0
SPATA46	0.900631	-1.89138	2.27697	-0.830659	0.406166	NA	no		0.22552	0	0.132088	0	0.0408242	0.341372	0	0	0	0.373615	0
LGALS4	0.876356	2.1555	2.98946	0.721033	0.470889	NA	no		0	0	0	0	0.0677778	0	0.586618	0	0.289721	0	0.744
PAH	0.149217	-0.353553	3.97277	-0.0889941	0.929087	NA	no		0	0	0.216834	0	0	0	0	0	0.0287512	0	0
NXNL1	0	NA	NA	NA	NA	NA	no		0	0	0	0	0	0	0	0	0	0	0
RASGRP4	0.0758559	-0.353546	3.97277	-0.0889924	0.929088	NA	no		0	0	0.0311632	0	0	0	0	0	0	0	0
UTF1	0.562118	-0.353572	3.80707	-0.0928724	0.926005	NA	no		0.0562928	0	0	0	0	0	0	0	0.132305	0	0.34933
WDR87	0.500894	1.85453	3.14177	0.590281	0.555002	NA	no		0	0	0	0	0.0137109	0	0	0	0.0148143	0.0170079	0.00779803
COL8A2	1.50272	-0.309243	2.33562	-0.132403	0.894665	NA	no		0.0777324	0	0	0	0.0702261	0	0	0	0.107038	0.0348483	0.0607166
PCDHB1	2.22	-0.0863891	1.54644	-0.0558634	0.955451	NA	no		0.035212	0	0.00822028	0	0.0305257	0	0.0311236	0.00421024	0.0412278	0.0378665	0.0520866
ANGPTL7	1.09728	-1.34961	2.96092	-0.455807	0.648529	NA	no		0.16516	0	0.0322071	0.0366828	0	0	0	0.452923	0	0	0
NINJ2	1.69064	0.696476	1.60179	0.43481	0.663701	NA	no		0.141546	0	0.470658	0.133027	0	0.576046	0.443757	0	0.413511	0.105517	0.202105
FAM90A1	2.10017	0.00940804	1.65048	0.00570017	0.995452	NA	no		0.233783	0	0.0303871	0	0.19732	0.0319829	0.11496	0.094534	0	0.139904	0.064208
IFNB1	0	NA	NA	NA	NA	NA	no		0	0	0	0	0	0	0	0	0	0	0
C3AR1	2.3813	-0.424526	1.44286	-0.294225	0.768586	NA	no		0.0682959	0.0528025	0.0399055	0	0.037032	0.212096	0.0755135	0	0	0.0689153	0.10538
PRND	0.993985	-1.40509	2.43601	-0.5768	0.564075	NA	no		0	0	0.136196	0.00970823	0.0158085	0.0179246	0	0	0	0.0392036	0
KLF17	0.573998	0	3.97277	0	1	NA	no		0	0	0	0	0	0	0	0.067015	0	0	0
ADRA1D	0.311141	1.3543	3.9702	0.341117	0.733016	NA	no		0	0	0	0	0	0.256772	0	0	0	0.0815214	0
MIR31HG	0.14174	1.31406	3.97107	0.330908	0.740714	NA	no		0	0	0	0	0.0515807	0	0	0	0	0.0236405	0
CYP4F11	0	NA	NA	NA	NA	NA	no		0	0	0	0	0	0	0	0	0	0	0
LGALS9C	0.227197	0	3.97277	0	1	NA	no		0	0	0	0	0	0	0	0	0	0.253582	0
FBXW10	0.0706909	0	3.97277	0	1	NA	no		0	0	0	0	0	0	0	0	0	0	0.0225897
OR10H3	0	NA	NA	NA	NA	NA	no		0	0	0	0	0	0	0	0	0	0	0
OR10H2	0	NA	NA	NA	NA	NA	no		0	0	0	0	0	0	0	0	0	0	0
OR52A5	0	NA	NA	NA	NA	NA	no		0	0	0	0	0	0	0	0	0	0	0
CYP4F22	0.0733614	0	3.97277	0	1	NA	no		0	0	0	0	0	0	0	0	0.0290264	0	0
FOXB1	0	NA	NA	NA	NA	NA	no		0	0	0	0	0	0	0	0	0	0	0
C11orf40	0	NA	NA	NA	NA	NA	no		0	0	0	0	0	0	0	0	0	0	0
LDHAL6B	0.0758559	-0.353546	3.97277	-0.0889924	0.929088	NA	no		0	0	0.0425246	0	0	0	0	0	0	0	0
ZNF556	2.72389	0.486677	1.70931	0.284721	0.775858	NA	no		0.0343989	0	0.0100399	0	0.0423499	0.0961153	0	0	0.403457	0.262781	0.0742219
REG3A	0	NA	NA	NA	NA	NA	no		0	0	0	0	0	0	0	0	0	0	0
REG1B	0	NA	NA	NA	NA	NA	no		0	0	0	0	0	0	0	0	0	0	0
LRRC15	1.07744	-0.60308	2.996	-0.201295	0.840468	NA	no		0.048288	0	0	0	0	0.0118741	0.0802009	0	0	0.0519403	0
TEX37	0.368702	-0.353568	3.97277	-0.0889978	0.929084	NA	no		0	0	0.11659	0	0	0	0	0	0	0.267877	0.246734
CD8B	0.754896	1.00087	2.36458	0.423279	0.672092	NA	no		0	0	0.0935692	0	0.0866052	0.11528	0	0.028618	0	0.0160929	0.153259
SLC9C1	2.22493	0.0235807	1.41908	0.0166169	0.986742	NA	no		0.463075	0.0270531	0.0767837	0.0145842	1.12051	0.053884	0	0	0.0170808	0	0.510171
OR1A1	0	NA	NA	NA	NA	NA	no		0	0	0	0	0	0	0	0	0	0	0
OR1A2	0	NA	NA	NA	NA	NA	no		0	0	0	0	0	0	0	0	0	0	0
OR8I2	0	NA	NA	NA	NA	NA	no		0	0	0	0	0	0	0	0	0	0	0
LCE1D	0	NA	NA	NA	NA	NA	no		0	0	0	0	0	0	0	0	0	0	0
CCL11	0	NA	NA	NA	NA	NA	no		0	0	0	0	0	0	0	0	0	0	0
PRL	0	NA	NA	NA	NA	NA	no		0	0	0	0	0	0	0	0	0	0	0
OR4C11	0	NA	NA	NA	NA	NA	no		0	0	0	0	0	0	0	0	0	0	0
OR8U1	0.0757322	0	3.97277	0	1	NA	no		0	0	0	0	0	0	0	0	0	0.107852	0
OR4X2	0	NA	NA	NA	NA	NA	no		0	0	0	0	0	0	0	0	0	0	0
CXCR6	0.0706909	0	3.97277	0	1	NA	no		0	0	0	0	0	0	0	0	0	0	0.0337197
TPSAB1	0.554701	-1.58479	3.03774	-0.521702	0.601878	NA	no		0.290674	0	0	0	0	0	0	0	0.149906	0.262591	0.120922
ATOH1	0	NA	NA	NA	NA	NA	no		0	0	0	0	0	0	0	0	0	0	0
CDY1	0	NA	NA	NA	NA	NA	no		0	0	0	0	0	0	0	0	0	0	0
OR10V1	0	NA	NA	NA	NA	NA	no		0	0	0	0	0	0	0	0	0	0	0
SPTLC3	0.374115	-2.24664	3.86307	-0.581568	0.560858	NA	no		0	0	0.398336	0	0	0	0	0	0	0	0.0301128
COPRS	1252.85	0.23274	0.814454	0.285762	NA	NA	yes		67.288	100.635	66.4155	145.266	81.6324	76.1969	99.3118	205.659	108.093	78.1319	81.8404
OR5A1	0.0757322	0	3.97277	0	1	NA	no		0	0	0	0	0	0	0	0	0	0.00874301	0
OR5A2	0.0757322	0	3.97277	0	1	NA	no		0	0	0	0	0	0	0	0	0	0.0120476	0
CDY1B	0	NA	NA	NA	NA	NA	no		0	0	0	0	0	0	0	0	0	0	0
OR5B12	0	NA	NA	NA	NA	NA	no		0	0	0	0	0	0	0	0	0	0	0
OR5B2	0	NA	NA	NA	NA	NA	no		0	0	0	0	0	0	0	0	0	0	0
PDZD3	0.664441	-0.681597	3.12664	-0.217997	0.827432	NA	no		0	0.0139964	0.0557056	0	0.0516799	0	0	0.0429081	0	0	0
OR9I1	0	NA	NA	NA	NA	NA	no		0	0	0	0	0	0	0	0	0	0	0
MYOZ2	0.616107	-1.07054	3.73066	-0.286958	0.774144	NA	no		0	0.0584922	0	0	0	0.0582008	0	0	0.0277125	0	0
INSL5	0	NA	NA	NA	NA	NA	no		0	0	0	0	0	0	0	0	0	0	0
EFCAB3	0.0758559	-0.353546	3.97277	-0.0889924	0.929088	NA	no		0	0	0.0491067	0	0	0	0	0	0	0	0
OR9G4	0.141382	0	3.97277	0	1	NA	no		0	0	0	0	0	0	0	0	0	0	0.0589691
OR5AR1	0	NA	NA	NA	NA	NA	no		0	0	0	0	0	0	0	0	0	0	0
OR5AP2	0	NA	NA	NA	NA	NA	no		0	0	0	0	0	0	0	0	0	0	0
HSFY1	0.414041	0.882889	3.95093	0.223463	0.823175	NA	no		0.0474134	0	0	0	0.103071	0	0	0	0.167043	0	0
MAB21L4	0.137797	-1.12689	3.9418	-0.285882	0.774969	NA	no		0.0318074	0	0.0372344	0	0	0	0	0	0	0	0
AGXT	0	NA	NA	NA	NA	NA	no		0	0	0	0	0	0	0	0	0	0	0
OR8J1	0	NA	NA	NA	NA	NA	no		0	0	0	0	0	0	0	0	0	0	0
OR5T3	0	NA	NA	NA	NA	NA	no		0	0	0	0	0	0	0	0	0	0	0
ACOT12	0.481572	-1.02347	3.94839	-0.259212	0.795472	NA	no		0.0591857	0	0	0	0	0	0	0.0530877	0	0	0.157585
OR10H5	0.0757322	0	3.97277	0	1	NA	no		0	0	0	0	0	0	0	0	0	0.0119354	0
FAM170B	0.151464	0	3.97277	0	1	NA	no		0	0	0	0	0	0	0	0	0	0.125833	0
CTSW	0.849808	3.24047	2.92186	1.10904	0.267412	NA	no		0	0	0	0	0	0.177323	0.889779	0	0	0.0646417	0.118797
NIPAL4	0.555861	2.84381	3.91099	0.727133	0.467144	NA	no		0	0	0	0	0	0.0943768	0	0	0.212444	0	0
MUCL1	0	NA	NA	NA	NA	NA	no		0	0	0	0	0	0	0	0	0	0	0
OR10AD1	0.528378	0.389434	3.17103	0.12281	0.902258	NA	no		0	0	0.090629	0	0	0.0952413	0	0	0	0.31249	0.191702
THEMIS	0	NA	NA	NA	NA	NA	no		0	0	0	0	0	0	0	0	0	0	0
MOS	0	NA	NA	NA	NA	NA	no		0	0	0	0	0	0	0	0	0	0	0
MS4A10	0.345669	-0.511403	3.86882	-0.132186	0.894837	NA	no		0.0263704	0	0.0616942	0	0.0572259	0	0	0	0	0	0
GARIN2	0.409183	0.541306	3.25176	0.166466	0.867791	NA	no		0.0438234	0	0.0513729	0	0.135887	0	0	0	0.0719056	0	0
CCL19	0	NA	NA	NA	NA	NA	no		0	0	0	0	0	0	0	0	0	0	0
OR4D9	0.141382	0	3.97277	0	1	NA	no		0	0	0	0	0	0	0	0	0	0	0.0230725
COL6A5	0.149094	0	3.97277	0	1	NA	no		0	0	0	0	0	0	0	0	0.00751645	0.00862946	0
OR5B3	0	NA	NA	NA	NA	NA	no		0	0	0	0	0	0	0	0	0	0	0
EFCAB12	1.70063	1.29291	1.693	0.76368	0.445058	NA	no		0.0575273	0	0.0673186	0	0.0866937	0.212544	0	0	0.115134	0.116219	0.0223784
OR10W1	0	NA	NA	NA	NA	NA	no		0	0	0	0	0	0	0	0	0	0	0
HOXC5	0	NA	NA	NA	NA	NA	no		0	0	0	0	0	0	0	0	0	0	0
OVOL1	0.0757322	0	3.97277	0	1	NA	no		0	0	0	0	0	0	0	0	0	0.0480318	0
KRT2	1.39478	2.44313	2.79271	0.874826	0.381668	NA	no		0	0	0	0	0.0268038	0.0608225	0	0.0886236	0.231683	0	0
LVRN	1.99661	2.91262	1.95909	1.48672	0.137089	NA	no		0	0	0.0291851	0	0.157777	0.0307188	0.220834	0	0.153667	0.0476198	0.102129
MYEOV	0.0660081	1.31407	3.97107	0.33091	0.740713	NA	no		0	0	0	0	0.0276723	0	0	0	0	0	0
MRGPRF	2.00299	3.08026	2.08389	1.47813	0.139373	NA	no		0.0288705	0	0	0.23796	0	0	0.127798	0.120847	0.0338579	0.0388837	0.0713917
MRGPRD	0	NA	NA	NA	NA	NA	no		0	0	0	0	0	0	0	0	0	0	0
SLC22A13	0.962782	1.34834	2.7308	0.493753	0.62148	NA	no		0	0	0	0	0	0.0808416	0	0	0.121362	0.133146	0.30319
ADH6	1.29065	-3.20143	1.81389	-1.76495	0.0775715	NA	no		0.225037	0.418276	0.307599	0	0	0.139575	0	0	0	0.119685	0.281429
XKR3	0	NA	NA	NA	NA	NA	no		0	0	0	0	0	0	0	0	0	0	0
FRG2C	0.205378	1.84466	3.95094	0.466893	0.640576	NA	no		0	0	0	0	0.0661565	0	0	0	0.0357395	0	0
HPSE2	0.362025	1.96213	3.94479	0.497397	0.618909	NA	no		0	0	0	0	0.0171824	0.0418577	0	0	0	0	0.0586698
EVC2	1.72358	-2.37007	1.82292	-1.30015	0.19355	NA	no		0.14475	0	0.0331765	0.00945987	0.0153957	0	0	0.0339592	0.0154143	0	0.0700846
DELEC1	0.309629	2.44153	3.92404	0.622199	0.533811	NA	no		0	0	0	0	0.0725333	0.248183	0	0	0	0.0900468	0
RXFP4	0	NA	NA	NA	NA	NA	no		0	0	0	0	0	0	0	0	0	0	0
HPSE	1.65106	2.62046	2.54665	1.02899	0.303487	NA	no		0	0	0	0	0.054442	0	0	0	0.181804	0.0844239	0.117083
CCDC63	0.167888	2.07096	3.9395	0.525689	0.599104	NA	no		0	0	0	0	0	0.078	0	0	0	0	0
HSPA6	1.12882	1.0322	1.85256	0.557175	0.577408	NA	no		0	0.0319395	0	0	0.0560288	0.0953556	0	0.0308732	0.0302684	0.0695198	0.0638105
ACSM6	0.955571	0.357318	2.1509	0.166124	0.868059	NA	no		0.0528346	0	0	0.017602	0	0.0325277	0	0	0.151407	0.122518	0.0653032
ADAMTS20	2.34453	-1.72233	1.70701	-1.00898	0.312985	NA	no		0.0534222	0	0.0396081	0	0.0233054	0.0152569	0	0.00741718	0.0290624	0.226263	0.0530701
CYSLTR1	0	NA	NA	NA	NA	NA	no		0	0	0	0	0	0	0	0	0	0	0
PARP15	0.274496	-0.423851	3.53381	-0.119942	0.904529	NA	no		0.174526	0	0.0161216	0	0.0140721	0	0	0	0	0	0.0160136
TUBB8B	0.139369	1.31406	3.97107	0.330908	0.740714	NA	no		0	0	0	0	0.10407	0	0	0	0.112401	0	0
C11orf86	0.0758559	-0.353546	3.97277	-0.0889924	0.929088	NA	no		0	0	0.0694126	0	0	0	0	0	0	0	0
LIPM	0	NA	NA	NA	NA	NA	no		0	0	0	0	0	0	0	0	0	0	0
GPR151	0.993543	2.17803	2.57832	0.844747	0.398252	NA	no		0	0	0.0227173	0	0.0210794	0.04783	0.0859675	0	0	0.104611	0
OR10K1	0	NA	NA	NA	NA	NA	no		0	0	0	0	0	0	0	0	0	0	0
GPR148	1.95736	3.78461	1.99844	1.89378	0.0582536	NA	no		0	0	0	0	0.116064	0.263458	0.236658	0	0.1881	0.576254	0.264828
CST9	0	NA	NA	NA	NA	NA	no		0	0	0	0	0	0	0	0	0	0	0
KCNK7	0.991091	0.862985	2.63744	0.327205	0.743513	NA	no		0.0525417	0	0.0731749	0	1.08199	0	0	0	0.861706	0.672509	0
SFT2D3	93.0746	-0.285637	3.65665	-0.0781142	NA	NA	no		0	2.87091	0	3.68807	0	0	0	3.36858	0	0	0
ENSG00000173366.11	2.73571	0	3.4693	0	1	NA	no		0	0	0	0	0	0	0	0	0.525517	0.201469	0
C1QB	0	NA	NA	NA	NA	NA	no		0	0	0	0	0	0	0	0	0	0	0
C1QA	0.237048	0	3.97277	0	1	NA	no		0	0	0	0	0	0	0	0.0542106	0	0	0.16119
NDNF	17.9174	-3.43255	1.56769	-2.18957	NA	NA	no		0.102479	0	4.84015	0.0546219	0.0889306	0.27746	0.0906705	0	0	0.110338	0.025312
IQCF1	0	NA	NA	NA	NA	NA	no		0	0	0	0	0	0	0	0	0	0	0
OLR1	0.685766	3.67463	3.89295	0.943918	0.345211	NA	no		0	0	0	0.131312	0	0	0	0	0	0	0
GLIPR1L1	0	NA	NA	NA	NA	NA	no		0	0	0	0	0	0	0	0	0	0	0
IHO1	0.151464	0	3.97277	0	1	NA	no		0	0	0	0	0	0	0	0	0	0.0619219	0
RNASE8	0	NA	NA	NA	NA	NA	no		0	0	0	0	0	0	0	0	0	0	0
SAA1	0.151588	-0.353553	3.97277	-0.0889941	0.929087	NA	no		0	0	0.0975962	0	0	0	0	0	0	0.112155	0
RNASE11	0	NA	NA	NA	NA	NA	no		0	0	0	0	0	0	0	0	0	0	0
AGR3	0	NA	NA	NA	NA	NA	no		0	0	0	0	0	0	0	0	0	0	0
FAM166C	0.146423	0	3.97277	0	1	NA	no		0	0	0	0	0	0	0	0	0	0.0346281	0.309147
NLRP13	0	NA	NA	NA	NA	NA	no		0	0	0	0	0	0	0	0	0	0	0
XCR1	0	NA	NA	NA	NA	NA	no		0	0	0	0	0	0	0	0	0	0	0
CCR9	0.132016	1.84467	3.95094	0.466895	0.640575	NA	no		0	0	0	0	0.0521371	0	0	0	0	0	0
SULT1B1	0.35862	-0.353567	3.97277	-0.0889977	0.929084	NA	no		0	0	0.00938071	0	0	0	0	0	0	0	0.0396375
UGT2A1	0	NA	NA	NA	NA	NA	no		0	0	0	0	0	0	0	0	0	0	0
APOBEC4	0.287929	-0.353563	3.97277	-0.0889967	0.929085	NA	no		0	0	0.0250985	0	0	0	0	0	0	0	0.0795421
TAS1R1	0.902896	2.1606	3.06641	0.704602	0.481058	NA	no		0	0	0	0	0.0363873	0	0.154103	0.0801608	0.0408274	0	0
HES3	1.41344	3.70269	2.75737	1.34283	0.179326	NA	no		0	0	0	0.627689	0	0	0	0	0.555431	0.319354	0.588829
SPDYE2B	2.44867	0.666363	1.55053	0.429764	0.667368	NA	no		0.127291	0	0.111163	0	0.358114	0.0254367	0.250994	0	0.0235742	0.0651076	0.0605512
OR1L1	0	NA	NA	NA	NA	NA	no		0	0	0	0	0	0	0	0	0	0	0
SPATA3	0	NA	NA	NA	NA	NA	no		0	0	0	0	0	0	0	0	0	0	0
MUC13	0	NA	NA	NA	NA	NA	no		0	0	0	0	0	0	0	0	0	0	0
WFIKKN2	0.281234	0.8829	3.95093	0.223466	0.823173	NA	no		0	0	0.02006	0	0.0372309	0	0	0	0.0327941	0	0
C1orf100	2.15218	-0.297604	1.37442	-0.216531	0.828574	NA	no		0.458349	0.11355	0.432234	0	0.399907	0.681106	0	0	0.540075	0.124158	0.228645
CD7	1.25772	1.3187	2.29859	0.5737	0.566171	NA	no		0	0	0	0	0.18854	0	0	0.125583	0.49334	0.228451	0.0651132
TOPAZ1	0	NA	NA	NA	NA	NA	no		0	0	0	0	0	0	0	0	0	0	0
ENSG00000173862.3	0.0706909	0	3.97277	0	1	NA	no		0	0	0	0	0	0	0	0	0	0	0.0834392
GPR160	2.53816	-0.479788	1.61114	-0.297794	0.765861	NA	no		0.112519	0.0981623	0.0742944	0.0845815	0.0907105	0.0390913	0	0.451034	0.0372231	0.0698295	0
KRT28	0	NA	NA	NA	NA	NA	no		0	0	0	0	0	0	0	0	0	0	0
RAX2	0	NA	NA	NA	NA	NA	no		0	0	0	0	0	0	0	0	0	0	0
CBY2	0	NA	NA	NA	NA	NA	no		0	0	0	0	0	0	0	0	0	0	0
TENT5D	0.0660081	1.31407	3.97107	0.33091	0.740713	NA	no		0	0	0	0	0.0212237	0	0	0	0	0	0
CD34	0.564173	1.84597	3.80419	0.485246	0.627502	NA	no		0	0	0	0	0.0515443	0	0	0	0.0247495	0	0.0293478
TLR10	0.444793	0.352279	3.97107	0.0887114	0.929311	NA	no		0	0	0.0268623	0	0.0183545	0	0	0	0	0.123687	0
TLR1	0	NA	NA	NA	NA	NA	no		0	0	0	0	0	0	0	0	0	0	0
TLR6	0.0839442	1.35432	3.9702	0.341121	0.733012	NA	no		0	0	0	0	0	0.0230968	0	0	0	0	0
GSTA3	0.310892	0.352937	3.49252	0.101055	0.919506	NA	no		0	0	0.121724	0	0.112578	0	0	0.0617205	0.121631	0	0
ENSG00000174171.7	0.933066	-1.72563	2.40346	-0.717977	0.472772	NA	no		0.206273	0	0.0758049	0	0.0267034	0	0	0	0	0.234458	0.128823
SELP	0	NA	NA	NA	NA	NA	no		0	0	0	0	0	0	0	0	0	0	0
ARL13A	0.0733614	0	3.97277	0	1	NA	no		0	0	0	0	0	0	0	0	0.0496072	0	0
SNX31	0	NA	NA	NA	NA	NA	no		0	0	0	0	0	0	0	0	0	0	0
EVX2	1.8474	-0.365494	1.681	-0.217427	0.827876	NA	no		0.0407588	0.00840277	0.111093	0	0.147299	0.0167102	0	0	0	0.0365473	0.0335256
DIRC1	0	NA	NA	NA	NA	NA	no		0	0	0	0	0	0	0	0	0	0	0
SLC16A11	0.961655	-0.225998	2.43316	-0.0928822	0.925997	NA	no		0.071552	0	0.0862046	0	0	0.136053	0	0	0	0.0991925	0.155275
GLIS1	0.627088	-0.349692	2.58754	-0.135144	0.892498	NA	no		0.041492	0	0	0	0.0230142	0	0	0	0.0745978	0.0285539	0.0524059
OR2Y1	0.141382	0	3.97277	0	1	NA	no		0	0	0	0	0	0	0	0	0	0	0.196763
CHRNA9	1.01517	3.68312	2.41031	1.52807	0.126496	NA	no		0	0	0	0.0537191	0.0291653	0.0330914	0.118942	0	0	0.27002	0
PODN	0.0757322	0	3.97277	0	1	NA	no		0	0	0	0	0	0	0	0	0	0.233561	0
SLC6A19	0.460858	1.10345	3.25151	0.339367	0.734333	NA	no		0	0	0.0129122	0	0	0.0271928	0	0	0	0.0148685	0.0434788
MIR1-1HG	0.227568	-1.83197	3.8857	-0.471465	0.637309	NA	no		0	0	2.38887	0	0	0	0	0	0	0	0
TRHR	0.35145	-2.46365	3.85353	-0.639322	0.522613	NA	no		0.0315719	0	0.0553342	0	0	0	0	0	0	0	0
ABRA	0.132016	1.84467	3.95094	0.466895	0.640575	NA	no		0	0	0	0	0.0470951	0	0	0	0	0	0
STARD6	1.58907	0.564383	2.02398	0.278848	0.780362	NA	no		0.0429923	0.0636818	0	0.094152	0.109852	0.301129	0	0.276948	0.08307	0	0
GOLGA6L2	0.0758559	-0.353546	3.97277	-0.0889924	0.929088	NA	no		0	0	0.0195531	0	0	0	0	0	0	0	0
SLC26A9	0.664719	0.388962	3.08566	0.126055	0.899689	NA	no		0	0	0.0166579	0	0	0.0175389	0	0	0	0.03836	0.0879738
MYO1H	0.730672	0.372225	2.10611	0.176736	0.859716	NA	no		0.0131814	0	0.0307936	0	0.0285809	0.0324233	0	0	0	0.0177285	0.0355281
KLK15	0	NA	NA	NA	NA	NA	no		0	0	0	0	0	0	0	0	0	0	0
NPAS4	0.706226	2.5179	3.92129	0.642109	0.520802	NA	no		0	0	0	0	0	0.0663993	0	0	0	0.366419	0
CMKLR1	0.141864	0.352301	3.97107	0.0887169	0.929307	NA	no		0	0	0.0130664	0	0.0121285	0	0	0	0	0	0
SLCO2A1	2.01218	0.590655	1.91206	0.30891	0.75739	NA	no		0	0	0.0665619	0	0.070722	0.0700822	0	0	0.211072	0.0957994	0.131776
OR7D4	0	NA	NA	NA	NA	NA	no		0	0	0	0	0	0	0	0	0	0	0
GRIK1-AS1	0.0619411	-0.353546	3.97277	-0.0889924	0.929088	NA	no		0.104725	0	0	0	0	0	0	0	0	0	0
LEP	0	NA	NA	NA	NA	NA	no		0	0	0	0	0	0	0	0	0	0	0
WDR49	1.71477	0.49259	1.77651	0.277279	0.781566	NA	no		0.198703	0	0	0	0.0634837	0.0720316	0	0.0372141	0.0364976	0.275706	0.324629
PCP2	0	NA	NA	NA	NA	NA	no		0	0	0	0	0	0	0	0	0	0	0
ODAPH	0.535867	-1.5006	3.84203	-0.390574	0.696112	NA	no		0	0	0.663951	0.0936572	0	0	0	0	0.0864207	0	0
BTC	2.61291	0.699262	1.64783	0.424354	0.671308	NA	no		0.045235	0	0	0	0.024538	0.0556796	0	0.121714	0.106049	0.243561	0.362918
ADGRE1	0	NA	NA	NA	NA	NA	no		0	0	0	0	0	0	0	0	0	0	0
DNAH12	1.4951	-0.672383	1.57927	-0.425756	0.670286	NA	no		0	0.0036198	0.0537929	0	0.032802	0.153912	0	0.0497713	0.146538	0.0814053	0.0850568
AMY1B	0.0839442	1.35432	3.9702	0.341121	0.733012	NA	no		0	0	0	0	0	0.218828	0	0	0	0	0
NLRP6	0	NA	NA	NA	NA	NA	no		0	0	0	0	0	0	0	0	0	0	0
CATSPERD	0	NA	NA	NA	NA	NA	no		0	0	0	0	0	0	0	0	0	0	0
OR9G1	0	NA	NA	NA	NA	NA	no		0	0	0	0	0	0	0	0	0	0	0
OR5M3	0	NA	NA	NA	NA	NA	no		0	0	0	0	0	0	0	0	0	0	0
P2RY14	0.0619411	-0.353546	3.97277	-0.0889924	0.929088	NA	no		0.0355019	0	0	0	0	0	0	0	0	0	0
GPR171	0	NA	NA	NA	NA	NA	no		0	0	0	0	0	0	0	0	0	0	0
CD164L2	0	NA	NA	NA	NA	NA	no		0	0	0	0	0	0	0	0	0	0	0
OR5J2	0	NA	NA	NA	NA	NA	no		0	0	0	0	0	0	0	0	0	0	0
ZIC4	0	NA	NA	NA	NA	NA	no		0	0	0	0	0	0	0	0	0	0	0
OR10AG1	0	NA	NA	NA	NA	NA	no		0	0	0	0	0	0	0	0	0	0	0
OR4S2	0	NA	NA	NA	NA	NA	no		0	0	0	0	0	0	0	0	0	0	0
CA5A	0	NA	NA	NA	NA	NA	no		0	0	0	0	0	0	0	0	0	0	0
ZG16	0	NA	NA	NA	NA	NA	no		0	0	0	0	0	0	0	0	0	0	0
SLC22A1	2.47774	-0.314284	1.49854	-0.209728	0.83388	NA	no		0.639369	0	0.741341	0.0433014	0	0.33425	0.200188	0	0.106074	0.0609238	0.160771
TEX36	0	NA	NA	NA	NA	NA	no		0	0	0	0	0	0	0	0	0	0	0
DSG4	0	NA	NA	NA	NA	NA	no		0	0	0	0	0	0	0	0	0	0	0
RAG2	1.16831	1.06381	2.22325	0.478492	0.6323	NA	no		0.410194	0	0.271789	0.626142	0	0.247147	0	0.0893555	0.0438351	0	0
WFDC5	0	NA	NA	NA	NA	NA	no		0	0	0	0	0	0	0	0	0	0	0
OR2T1	0	NA	NA	NA	NA	NA	no		0	0	0	0	0	0	0	0	0	0	0
ABO	1.04515	0.844778	2.49241	0.33894	0.734655	NA	no		0.0178045	0	0	0	0	0.0574316	0	0	0.581571	0.0598433	0.0577101
INHBC	0.579245	0.00664348	2.65412	0.00250308	0.998003	NA	no		0	0	0.0430458	0	0.039944	0	0	0	0.0215791	0.0495571	0.0227353
HIGD2B	0.212555	0.352295	3.97107	0.0887152	0.929308	NA	no		0	0	0.072094	0	0.0667792	0	0	0	0	0	0.0762248
NPPA	0	NA	NA	NA	NA	NA	no		0	0	0	0	0	0	0	0	0	0	0
VWA3A	0.354295	0.888676	3.40988	0.260618	0.794387	NA	no		0	0	0.0146031	0	0.0565395	0	0	0	0	0.0350768	0.0154238
PHYHD1	1.1038	-0.835606	2.26163	-0.36947	0.711777	NA	no		0.584815	0	0.205097	0.136279	0	0.291302	0	0	0	0.541408	0
CATSPER1	0	NA	NA	NA	NA	NA	no		0	0	0	0	0	0	0	0	0	0	0
ANKS4B	0.0757322	0	3.97277	0	1	NA	no		0	0	0	0	0	0	0	0	0	0.0179549	0
CST6	0	NA	NA	NA	NA	NA	no		0	0	0	0	0	0	0	0	0	0	0
PROP1	0	NA	NA	NA	NA	NA	no		0	0	0	0	0	0	0	0	0	0	0
ISX	0	NA	NA	NA	NA	NA	no		0	0	0	0	0	0	0	0	0	0	0
APOF	0.362384	2.36414	3.30608	0.715088	0.474555	NA	no		0	0	0	0	0.0786514	0.0446244	0	0	0	0.0488015	0.0448169
OR10P1	0	NA	NA	NA	NA	NA	no		0	0	0	0	0	0	0	0	0	0	0
OR52W1	1.22435	-0.0816186	1.76679	-0.046196	0.963154	NA	no		0.228123	0	0.0894788	0	0.0828313	0.0940353	0.337767	0	0.089492	0.102844	0.37853
LRRC25	0	NA	NA	NA	NA	NA	no		0	0	0	0	0	0	0	0	0	0	0
TSGA10IP	0.34068	0.882893	3.95093	0.223464	0.823174	NA	no		0.114653	0	0	0	0.0881198	0	0	0	0.0952086	0	0
GPR152	0	NA	NA	NA	NA	NA	no		0	0	0	0	0	0	0	0	0	0	0
UBQLNL	1.01159	-2.04283	2.40242	-0.850322	0.395146	NA	no		0.0574362	0	0.134423	0	0.0311709	0	0	0	0.154876	0.0773559	0
UBQLN3	0	NA	NA	NA	NA	NA	no		0	0	0	0	0	0	0	0	0	0	0
PNLIP	0	NA	NA	NA	NA	NA	no		0	0	0	0	0	0	0	0	0	0	0
KCNE3	0	NA	NA	NA	NA	NA	no		0	0	0	0	0	0	0	0	0	0	0
CABP4	0.469304	-0.32972	3.88169	-0.0849424	0.932307	NA	no		0.0436005	0	0	0	0.0315159	0	0	0	0	0.0622734	0
FOSL1	1.51594	-2.95778	2.30954	-1.28068	0.200305	NA	no		0.649748	0.0694327	0.0540879	0	0	0.40251	0	0	0	0	0
ENSG00000175604.2	0	NA	NA	NA	NA	NA	no		0	0	0	0	0	0	0	0	0	0	0
OR4B1	0	NA	NA	NA	NA	NA	no		0	0	0	0	0	0	0	0	0	0	0
PRM1	0	NA	NA	NA	NA	NA	no		0	0	0	0	0	0	0	0	0	0	0
CCDC197	0	NA	NA	NA	NA	NA	no		0	0	0	0	0	0	0	0	0	0	0
KDF1	0.0839442	1.35432	3.9702	0.341121	0.733012	NA	no		0	0	0	0	0	0.041701	0	0	0	0	0
RBMXL3	0.151588	-0.353553	3.97277	-0.0889941	0.929087	NA	no		0	0	0.0197971	0	0	0	0	0	0	0.0227927	0
LINC02873	0	NA	NA	NA	NA	NA	no		0	0	0	0	0	0	0	0	0	0	0
LINC02915	0	NA	NA	NA	NA	NA	no		0	0	0	0	0	0	0	0	0	0	0
ZBTB44-DT	1.29131	2.73448	1.83968	1.48639	0.137176	NA	no		0.0359001	0	0	0.0717698	0.205892	0.132721	0	0	0.042124	0.193526	0.235475
LINC02694	0.282764	0	3.97277	0	1	NA	no		0	0	0	0	0	0	0	0	0	0	1.03487
SFN	1.08039	-2.15196	2.66647	-0.807044	0.419641	NA	no		0.513034	0	0.120389	0	0	0.126613	0	0	0	0	0.127259
CBLL2	0	NA	NA	NA	NA	NA	no		0	0	0	0	0	0	0	0	0	0	0
CCDC168	0.581257	-0.541404	3.12266	-0.173379	0.862353	NA	no		0	0	0.00598152	0	0.00277708	0	0	0	0	0.00688942	0.00947452
GAPT	1.30159	3.30582	2.36166	1.39979	0.161578	NA	no		0	0	0	0	0.0315549	0.120916	0	0	0.0667274	0.195772	0.0468373
TMEM270	0.413574	2.86611	3.91037	0.73295	0.463589	NA	no		0	0	0	0.240472	0	0	0	0	0	0	0.112405
ARL4D	439.524	0.303239	0.901084	0.336527	NA	NA	yes		14.4757	16.4974	12.0279	31.8024	13.7274	10.1332	14.4938	32.1832	10.2238	10.3099	10.0274
KLHL38	0.57523	0.353615	3.14213	0.11254	0.910395	NA	no		0.0180602	0	0	0	0.0340531	0	0	0	0.0634891	0.0729022	0
LINC02880	0.238579	2.07095	3.9395	0.525688	0.599105	NA	no		0	0	0	0	0	0.0667446	0	0	0	0	0.0335005
DENND2C	2.84302	-0.735133	1.50764	-0.487604	0.62583	NA	no		0.127851	0	0.185048	0.00664592	0.171654	0.0340698	0	0.0711699	0.0584167	0	0.0684033
ASCL3	0	NA	NA	NA	NA	NA	no		0	0	0	0	0	0	0	0	0	0	0
C11orf16	0.203323	-0.353559	3.97277	-0.0889956	0.929085	NA	no		0.0336154	0	0	0	0	0	0	0	0	0	0.093708
TMPRSS7	1.40296	0.348341	2.30751	0.15096	0.880007	NA	no		0.0421836	0	0.0986383	0.29468	0	0.0519168	0	0	0.123301	0	0
NUPR1	0	NA	NA	NA	NA	NA	no		0	0	0	0	0	0	0	0	0	0	0
ZNF683	0.146723	0	3.97277	0	1	NA	no		0	0	0	0	0	0	0	0	0.092511	0	0
MC5R	0.261679	-2.04702	3.87317	-0.528513	0.597143	NA	no		0.152329	0	0.0595722	0	0	0	0	0	0	0	0
GPX2	1.86178	0.947342	1.79594	0.52749	0.597854	NA	no		0.475138	0	0	0.635389	0	0.0997918	0	0.0965199	0.18993	0.436563	0.302221
HSF5	0.435147	-0.924397	3.19318	-0.289491	0.772205	NA	no		0.0281133	0	0.0164208	0	0	0.0172894	0	0	0	0.0378142	0
FOXG1	0	NA	NA	NA	NA	NA	no		0	0	0	0	0	0	0	0	0	0	0
ENTHD1	0	NA	NA	NA	NA	NA	no		0	0	0	0	0	0	0	0	0	0	0
OR11H4	0.306347	-0.501526	3.92789	-0.127683	0.8984	NA	no		0	0	0.153242	0	0	0.0805493	0	0	0	0	0.0810177
OR4D11	0	NA	NA	NA	NA	NA	no		0	0	0	0	0	0	0	0	0	0	0
OR11H6	0	NA	NA	NA	NA	NA	no		0	0	0	0	0	0	0	0	0	0	0
OR4K17	0	NA	NA	NA	NA	NA	no		0	0	0	0	0	0	0	0	0	0	0
OR10H4	0	NA	NA	NA	NA	NA	no		0	0	0	0	0	0	0	0	0	0	0
OR51B6	0	NA	NA	NA	NA	NA	no		0	0	0	0	0	0	0	0	0	0	0
OR4L1	0	NA	NA	NA	NA	NA	no		0	0	0	0	0	0	0	0	0	0	0
OR4K13	0	NA	NA	NA	NA	NA	no		0	0	0	0	0	0	0	0	0	0	0
HMGB4	0	NA	NA	NA	NA	NA	no		0	0	0	0	0	0	0	0	0	0	0
OR4F21	0.0956663	0	3.97277	0	1	NA	no		0	0	0.0308711	0	0	0	0	0.0470725	0	0	0
OR4K5	0	NA	NA	NA	NA	NA	no		0	0	0	0	0	0	0	0	0	0	0
OR4K3	0	NA	NA	NA	NA	NA	no		0	0	0	0	0	0	0	0	0	0	0
OR4N2	0	NA	NA	NA	NA	NA	no		0	0	0	0	0	0	0	0	0	0	0
OR4M1	0	NA	NA	NA	NA	NA	no		0	0	0	0	0	0	0	0	0	0	0
FOXR1	0.146723	0	3.97277	0	1	NA	no		0	0	0	0	0	0	0	0	0.801519	0	0
ENSG00000176320.2	0	NA	NA	NA	NA	NA	no		0	0	0	0	0	0	0	0	0	0	0
ENSG00000176349.11	1.52677	-0.24917	2.81661	-0.0884645	0.929508	NA	no		0	0	0.0935484	0	0.0651014	0	0	0	0	0.188465	0.123527
TAC4	0	NA	NA	NA	NA	NA	no		0	0	0	0	0	0	0	0	0	0	0
GJC3	0.689082	-2.13265	2.42125	-0.880806	0.378423	NA	no		0.124859	0	0.146688	0	0	0	0	0.0746876	0	0.168665	0.0775482
CLEC14A	1.33952	0.395855	1.8836	0.210159	0.833544	NA	no		0.0589293	0	0.0344825	0	0	0.0725791	0.130433	0	0.0691125	0.158744	0.0728669
OR5AN1	0.0757322	0	3.97277	0	1	NA	no		0	0	0	0	0	0	0	0	0	0.00988397	0
OR10AC1	0	NA	NA	NA	NA	NA	no		0	0	0	0	0	0	0	0	0	0	0
ENSG00000176515.1	0	NA	NA	NA	NA	NA	no		0	0	0	0	0	0	0	0	0	0	0
OR4C5	0	NA	NA	NA	NA	NA	no		0	0	0	0	0	0	0	0	0	0	0
OR4C3	0	NA	NA	NA	NA	NA	no		0	0	0	0	0	0	0	0	0	0	0
OR4S1	0	NA	NA	NA	NA	NA	no		0	0	0	0	0	0	0	0	0	0	0
DCAF4L2	0.562286	-3.1239	3.83185	-0.815247	0.414931	NA	no		0	0.0668242	0	0	0	0	0	0	0	0	0
OR4X1	0	NA	NA	NA	NA	NA	no		0	0	0	0	0	0	0	0	0	0	0
CNBD1	0	NA	NA	NA	NA	NA	no		0	0	0	0	0	0	0	0	0	0	0
MAP3K19	0.149952	1.96215	3.94479	0.497402	0.618906	NA	no		0	0	0	0	0.0588435	0.0667859	0	0	0	0	0
LINC02914	0	NA	NA	NA	NA	NA	no		0	0	0	0	0	0	0	0	0	0	0
HORMAD2	0.562237	-2.05678	3.05321	-0.673643	0.500538	NA	no		0.132519	0	0.0386167	0	0	0	0	0	0.0386935	0.133319	0
LINC02910	0.0758559	-0.353546	3.97277	-0.0889924	0.929088	NA	no		0	0	0.0256542	0	0	0	0	0	0	0	0
FOXL1	2.71753	-1.87609	2.0571	-0.912007	0.361765	NA	no		0.0813333	0	0.189972	0	0	0.0142882	0.705175	0	0.0136087	0.0625	0
TGIF2LY	0	NA	NA	NA	NA	NA	no		0	0	0	0	0	0	0	0	0	0	0
OR4F17	0	NA	NA	NA	NA	NA	no		0	0	0	0	0	0	0	0	0	0	0
OR51V1	0	NA	NA	NA	NA	NA	no		0	0	0	0	0	0	0	0	0	0	0
MAGEB6	0	NA	NA	NA	NA	NA	no		0	0	0	0	0	0	0	0	0	0	0
PAK6-AS1	0.151464	0	3.97277	0	1	NA	no		0	0	0	0	0	0	0	0	0	0.155231	0
LINC00303	0.0758559	-0.353546	3.97277	-0.0889924	0.929088	NA	no		0	0	0.0735993	0	0	0	0	0	0	0	0
MAGEB18	0	NA	NA	NA	NA	NA	no		0	0	0	0	0	0	0	0	0	0	0
DEFB104A	0	NA	NA	NA	NA	NA	no		0	0	0	0	0	0	0	0	0	0	0
OR52E2	0	NA	NA	NA	NA	NA	no		0	0	0	0	0	0	0	0	0	0	0
DEFB103A	0	NA	NA	NA	NA	NA	no		0	0	0	0	0	0	0	0	0	0	0
OR51L1	0	NA	NA	NA	NA	NA	no		0	0	0	0	0	0	0	0	0	0	0
ENSG00000176868.3	10.7146	0	3.97277	0	NA	NA	no		0	0	0	0	0	0	0	1.47531	0	0	0
OR51G2	0	NA	NA	NA	NA	NA	no		0	0	0	0	0	0	0	0	0	0	0
OR51A7	0	NA	NA	NA	NA	NA	no		0	0	0	0	0	0	0	0	0	0	0
OR51T1	0	NA	NA	NA	NA	NA	no		0	0	0	0	0	0	0	0	0	0	0
C8G	1.85375	-1.38273	1.4309	-0.966335	0.333877	NA	no		1.88163	0	0.998467	0	0.521739	0.592801	0	0.177793	0.819382	0.881524	0.380015
OR51S1	0	NA	NA	NA	NA	NA	no		0	0	0	0	0	0	0	0	0	0	0
OR51F2	0	NA	NA	NA	NA	NA	no		0	0	0	0	0	0	0	0	0	0	0
FIBIN	1.96746	-2.71141	2.3226	-1.1674	0.243047	NA	no		0.05982	0	0.0699294	0	0	0	0	0.166915	0.0233691	0	0.0492473
TRIM60	0	NA	NA	NA	NA	NA	no		0	0	0	0	0	0	0	0	0	0	0
ENSG00000176984.6	0.812733	3.31808	2.52811	1.31247	0.18936	NA	no		0	0	0	0.0988622	0.0322103	0	0	0.0177442	0.0696036	0.0399681	0
FMR1NB	0.0733614	0	3.97277	0	1	NA	no		0	0	0	0	0	0	0	0	0.0838357	0	0
DEFB104B	0	NA	NA	NA	NA	NA	no		0	0	0	0	0	0	0	0	0	0	0
C19orf18	0.213529	-1.12689	3.9418	-0.285883	0.774968	NA	no		0.0815071	0	0.0959725	0	0	0	0	0	0	0.110294	0
IFNW1	0.458456	-0.276401	3.13988	-0.0880292	0.929853	NA	no		0.0570603	0	0.133988	0.0760685	0	0	0	0	0.0670585	0	0
PRDM16-DT	0.339843	0.729062	3.90243	0.186822	0.8518	NA	no		0.334345	0	0	0	0.622906	0.0167311	0	0	0	0	0
FAM9B	0	NA	NA	NA	NA	NA	no		0	0	0	0	0	0	0	0	0	0	0
CETN1	0	NA	NA	NA	NA	NA	no		0	0	0	0	0	0	0	0	0	0	0
OR2T35	0	NA	NA	NA	NA	NA	no		0	0	0	0	0	0	0	0	0	0	0
OR14C36	0	NA	NA	NA	NA	NA	no		0	0	0	0	0	0	0	0	0	0	0
OR2M7	0	NA	NA	NA	NA	NA	no		0	0	0	0	0	0	0	0	0	0	0
OR2T12	0.227197	0	3.97277	0	1	NA	no		0	0	0	0	0	0	0	0	0	0.0416942	0
SPACA4	0.220084	0	3.97277	0	1	NA	no		0	0	0	0	0	0	0	0	0.264755	0	0
OR2T33	0.227197	0	3.97277	0	1	NA	no		0	1.22033e-05	0	0	0	0	0	0	0	0.274829	0
LINC01561	1.02391	1.86121	2.81692	0.660724	0.50879	NA	no		0	0	0	0	0.0617538	0	0	0	0.166805	0.229878	0.0351712
TRIM72	0.955071	1.349	2.81736	0.478817	0.632068	NA	no		0	0	0	0	0	0.00820115	0	0	0.00805406	0.110684	0.101671
DEFB103B	0	NA	NA	NA	NA	NA	no		0	0	0	0	0	0	0	0	0	0	0
DEFB4B	0	NA	NA	NA	NA	NA	no		0	0	0	0	0	0	0	0	0	0	0
OR2AJ1	0.999477	2.86292	2.86561	0.99906	0.317766	NA	no		0	0	0	0	0.181712	0	0	0	0.117799	0.225489	0.0414099
GJD4	0.398554	-0.860327	3.90219	-0.220473	0.825503	NA	no		0.116461	0	0	0	0.0421681	0	0	0	0.0911207	0	0
FBXO39	0	NA	NA	NA	NA	NA	no		0	0	0	0	0	0	0	0	0	0	0
CLDN22	0.380862	1.35432	3.9702	0.341121	0.733012	NA	no		0	0	0	0	0	0	0.124811	0	0	0	0
BEND2	1.04977	-1.23313	3.23998	-0.380598	0.703501	NA	no		0	0.119468	0.0291057	0	0	0.0612933	0	0	0	0	0
LINC00469	0.0733614	0	3.97277	0	1	NA	no		0	0	0	0	0	0	0	0	0.0633866	0	0
C10orf71	0.426816	0	3.97277	0	1	NA	no		0	0	0	0	0	0	0	0	0.0127171	0	0.0669607
FLJ40194	0.0757322	0	3.97277	0	1	NA	no		0	0	0	0	0	0	0	0	0	0.07803	0
UMODL1	0.942417	0	3.22781	0	1	NA	no		0	0	0	0	0	0	0	0	0.0805771	0.227031	0.419663
SAMD9L	0.0619411	-0.353546	3.97277	-0.0889924	0.929088	NA	no		0.0116265	0	0	0	0	0	0	0	0	0	0
UBE2U	0.0956663	0	3.97277	0	1	NA	no		0	0	0	0	0	0	0	0.0617205	0	0	0
CD19	0	NA	NA	NA	NA	NA	no		0	0	0	0	0	0	0	0	0	0	0
GPR4	2.01474	-0.220202	1.70113	-0.129445	0.897006	NA	no		0.0193996	0	0.13606	0	0.0210418	0.0238723	0.171628	0	0.0454698	0.0783184	0.0718637
OLIG3	0.0839442	1.35432	3.9702	0.341121	0.733012	NA	no		0	0	0	0	0	0.0343853	0	0	0	0	0
OR2G3	0	NA	NA	NA	NA	NA	no		0	0	0	0	0	0	0	0	0	0	0
RBM44	2.12276	0.300887	1.58447	0.189898	0.849389	NA	no		0.53749	0	0.047683	0.0679309	0.0576975	0.0418153	0	0	0	0.0891314	0.0131297
OR2G2	0	NA	NA	NA	NA	NA	no		0	0	0	0	0	0	0	0	0	0	0
ZBED2	0.598269	3.51359	3.89571	0.901913	0.367103	NA	no		0	0	0	0.110608	0	0.0340698	0	0	0	0	0
VCX2	0	NA	NA	NA	NA	NA	no		0	5.74891e-09	0	1.57052e-07	0	0	0	0	0	0	0
OR2B11	0.0757322	0	3.97277	0	1	NA	no		0	0	0	0	0	0	0	0	0	0.0119883	0
C1orf167-AS1	0	NA	NA	NA	NA	NA	no		0	0	0	0	0	0	0	0	0	0	0
FAM187B	0	NA	NA	NA	NA	NA	no		0	0	0	0	0	0	0	0	0	0	0
CD163	1.61755	2.25474	2.94589	0.765384	0.444043	NA	no		0.0162771	0	0	0.0325324	0.0529523	0	0	0	0.444632	0	0
ENSG00000177596.1	0	NA	NA	NA	NA	NA	no		0	0	0	0	0	0	0	0	0	0	0
C12orf54	0.544177	0.175847	3.06651	0.0573444	0.954271	NA	no		0.0828728	0	0.195192	0.421254	0	0	0	0	0.0975849	0	0
MBOAT4	1.50067	-3.46508	2.58293	-1.34153	0.179749	NA	no		0.155837	0	0.273869	0	0	0	0	0	0	0.210074	0.337659
TEX44	0.0733614	0	3.97277	0	1	NA	no		0	0	0	0	0	0	0	0	0.0548181	0	0
DEFB114	0.0660081	1.31407	3.97107	0.33091	0.740713	NA	no		0	0	0	0	0.804661	0	0	0	0	0	0
SUMO4	0.380862	1.35432	3.9702	0.341121	0.733012	NA	no		0	0	0	0	0	0	0.31395	0	0	0	0
MAGEB10	0	NA	NA	NA	NA	NA	no		0	0	0	0	0	0	0	0	0	0	0
OR4F4	0	NA	NA	NA	NA	NA	no		0	0	0	0	0	0	0	0	0	0	0
ENSG00000177699.4	1.73114	1.89992	2.90269	0.654539	0.512765	NA	no		0	0	0.0385463	0	0.178736	0	0	0	0.61798	0.0887174	0
ENSG00000177725.6	0.0758559	-0.353546	3.97277	-0.0889924	0.929088	NA	no		0	0	0.0299709	0	0	0	0	0	0	0	0
FAM87B	1.56088	-0.666902	1.4909	-0.447316	0.654647	NA	no		0.0861098	0	0.187381	0.0639963	0.0347561	0.0394372	0	0	0.112657	0.109467	0.0791976
TMEM78	0	NA	NA	NA	NA	NA	no		0	0	0	0	0	0	0	0	0	0	0
KCNJ10	0.149217	-0.353553	3.97277	-0.0889941	0.929087	NA	no		0	0	0.0128157	0	0	0	0	0	0.0644779	0	0
SPATA31C2	0.222155	0	3.97277	0	1	NA	no		0	0	0	0	0	0	0	0	0	0.0416618	0.0191103
CAPZA3	0	NA	NA	NA	NA	NA	no		0	0	0	0	0	0	0	0	0	0	0
ODF3	0.462867	1.55464	3.26311	0.47643	0.633768	NA	no		0.052491	0	0	0	0	0.0715913	0	0	0.0227268	0.0260968	0
LCN15	0	NA	NA	NA	NA	NA	no		0	0	0	0	0	0	0	0	0	0	0
SPATA31E1	0	NA	NA	NA	NA	NA	no		0	0	0	0	0	0	0	0	0	0	0
ZNRF3-AS1	0	NA	NA	NA	NA	NA	no		0	0	0	0	0	0	0	0	0	0	0
C2orf73	2.70565	2.06499	1.77705	1.16203	0.245223	NA	no		0	0	0.0565462	0	0.250509	0.216897	0	1.1632	0.113244	0.325222	0.358616
GPR150	2.78058	-2.08462	1.50697	-1.38332	0.166567	NA	no		0.120335	0.204726	0.211257	0.0601376	0.0979698	0	0	0	0.211704	0.0810442	0
TSPYL6	1.05705	-0.331155	2.11481	-0.156588	0.875569	NA	no		0.0193996	0	0.0453533	0	0	0.0477446	0	0.0463975	0	0.0522123	0.0479091
HTR3C	0	NA	NA	NA	NA	NA	no		0	0	0	0	0	0	0	0	0	0	0
ENSG00000178107.2	0	NA	NA	NA	NA	NA	no		0	0	0	0	0	0	0	0	0	0	0
PPP1R42	2.76535	-1.01001	1.2693	-0.795726	0.426191	NA	no		0.959351	0.900455	0	0.789065	0.0707905	0.763398	0	0.545262	0.247149	0.782479	1.31438
NDUFV2	2222.71	-0.230407	0.749582	-0.307381	NA	NA	yes		167.692	253.167	187.313	269.674	187.809	146.82	156.107	275.658	182.467	143.651	137.265
FAM27E5	0	NA	NA	NA	NA	NA	no		0	0	0	0	0	0	0	0	0	0	0
SPINK6	0	NA	NA	NA	NA	NA	no		0	0	0	0	0	0	0	0	0	0	0
SH2D4B	1.5361	-0.149882	1.46065	-0.102613	0.91827	NA	no		0.0291293	0	0.0850765	0.0152405	0.063167	0.0563129	0	0	0.034125	0.0719922	0.0359447
LINC02907	0	NA	NA	NA	NA	NA	no		0	0	0	0	0	0	0	0	0	0	0
PRM3	0	NA	NA	NA	NA	NA	no		0	0	0	0	0	0	0	0	0	0	0
TNP2	0	NA	NA	NA	NA	NA	no		0	0	0	0	0	0	0	0	0	0	0
SPAG11A	0	NA	NA	NA	NA	NA	no		0	0	0	0	0	0	0	0	0	0	0
SHISA3	2.35781	1.00865	2.24751	0.448786	0.653586	NA	no		0.0262263	0	0.030681	0	0	0.064584	0.11607	0	0	0.317827	0.453805
OR2D3	0	NA	NA	NA	NA	NA	no		0	0	0	0	0	0	0	0	0	0	0
CALML3	0	NA	NA	NA	NA	NA	no		0	0	0	0	0	0	0	0	0	0	0
CALML5	0	NA	NA	NA	NA	NA	no		0	0	0	0	0	0	0	0	0	0	0
HTR1A	0.895	-3.12159	3.50885	-0.889633	0.373663	NA	no		0	0.0466851	0	0	0	0	0	0.0150436	0	0	0.0310405
CCDC185	0.135302	-0.353553	3.97277	-0.0889941	0.929087	NA	no		0.0301672	0	0	0	0	0	0	0	0.035382	0	0
NEUROG2	1.1633	-3.99178	1.93776	-2.06	0.0393989	NA	no		0.159433	0.0328759	0.186521	0	0	0	0	0	0.0311572	0.0357809	0
CEP295NL	0.504124	2.66762	3.12357	0.854031	0.393088	NA	no		0	0	0	0	0.1095	0.0414167	0	0	0	0.207238	0.0415898
CTDP1-DT	0.443482	-0.653551	3.83535	-0.170402	0.864694	NA	no		0.126015	0	0.148057	0	0	0.155658	0	0	0	0	0
LINC00314	0	NA	NA	NA	NA	NA	no		0	0	0	0	0	0	0	0	0	0	0
TUBAL3	0	NA	NA	NA	NA	NA	no		0	0	0	0	0	0	0	0	0	0	0
UCN3	0	NA	NA	NA	NA	NA	no		0	0	0	0	0	0	0	0	0	0	0
AMBN	0.224826	0	3.97277	0	1	NA	no		0	0	0	0	0	0	0	0	0.0505125	0.0834025	0
ERBB4	0.644779	-2.04015	2.89988	-0.70353	0.481726	NA	no		0.00919107	0	0.0483246	0	0.00514748	0	0	0	0	0.0127703	0
OR6B3	0	NA	NA	NA	NA	NA	no		0	0	0	0	0	0	0	0	0	0	0
DEFB125	0.151464	0	3.97277	0	1	NA	no		0	0	0	0	0	0	0	0	0	0.156561	0
PSAPL1	0.837171	3.44394	2.87004	1.19996	0.230154	NA	no		0	0	0	0	0.0268184	0.0760587	0	0	0.0144882	0	0.045776
OTOS	0.149094	0	3.97277	0	1	NA	no		0	0	0	0	0	0	0	0	0.199216	0.229167	0
C10orf53	0.518095	-0.353562	3.1	-0.114052	0.909196	NA	no		0	0	0.0293607	0	0	0	0	0	0.0635102	0.0581043	0.0223039
DYNAP	0.0758559	-0.353546	3.97277	-0.0889924	0.929088	NA	no		0	0	0.0376096	0	0	0	0	0	0	0	0
C5orf64	0.68159	0	3.97277	0	1	NA	no		0	0	0	0	0	0	0	0	0	0.385408	0
THBD	1.05481	-3.18742	3.04812	-1.0457	0.295699	NA	no		0.172149	0	0.0502774	0	0	0.0176454	0	0	0	0	0
GP5	0.652423	0.355296	2.60784	0.136241	0.891631	NA	no		0	0	0.0195893	0	0.0181798	0	0	0	0.0785672	0.0225535	0.0413841
LMO7DN	0	NA	NA	NA	NA	NA	no		0	0	0	0	0	0	0	0	0	0	0
STX19	0.0757322	0	3.97277	0	1	NA	no		0	0	0	0	0	0	0	0	0	0.0815109	0
ERFE	2.01573	-1.35965	2.16803	-0.627136	0.53057	NA	no		0.0404282	0.163221	0.0360908	0	0	0	0.233894	0	0	0.125617	0.206786
CPN2	0.219908	-0.353559	3.97277	-0.0889956	0.929085	NA	no		0	0	0.0228976	0	0	0	0	0	0.0229562	0	0.0241881
C5orf46	0	NA	NA	NA	NA	NA	no		0	0	0	0	0	0	0	0	0	0	0
CD300LB	0	NA	NA	NA	NA	NA	no		0	0	0	0	0	0	0	0	0	0	0
GDPD4	0.311141	1.3543	3.9702	0.341117	0.733016	NA	no		0	0	0	0	0	0.0297084	0	0	0	0.549447	0
H1-8	0	NA	NA	NA	NA	NA	no		0	0	0	0	0	0	0	0	0	0	0
RNF186	0	NA	NA	NA	NA	NA	no		0	0	0	0	0	0	0	0	0	0	0
TPRX1	0.238579	2.07095	3.9395	0.525688	0.599105	NA	no		0	0	0	0	0	0.130316	0	0	0	0	0.052674
LGALS7B	1.7126	-2.34383	2.45567	-0.954457	0.339852	NA	no		1.94377	1.07247	0	0	0.951424	0	0	0	0	0	0.547944
EXD1	2.66655	-1.06159	1.50708	-0.704403	0.481182	NA	no		0.461117	0.243063	0.0311173	0	0.0577305	0.0745457	0.117719	0	0.305738	0.035816	0.20107
TAS1R2	0	NA	NA	NA	NA	NA	no		0	0	0	0	0	0	0	0	0	0	0
KLHDC7A	0.151712	-1.24763	3.93048	-0.317423	0.750922	NA	no		0	0	0.0264874	0	0	0	0	0	0	0	0
ENSG00000179028.4	0.611353	1.34357	3.09657	0.43389	0.664368	NA	no		0	0	0.0149996	0	0	0.0157875	0.0567469	0	0	0	0.031694
TRIML2	0	NA	NA	NA	NA	NA	no		0	0	0	0	0	0	0	0	0	0	0
OR13D1	0	NA	NA	NA	NA	NA	no		0	0	0	0	0	0	0	0	0	0	0
C9orf50	2.50795	2.38111	1.33952	1.77758	0.0754721	NA	no		0.064102	0	0.0228317	0.0854289	0.0635566	0.245824	0.425728	0.0593551	0.116943	0.0431794	0.17206
ZFP42	0.88765	-0.232962	2.2401	-0.103996	0.917172	NA	no		0.0243702	0.0140256	0.0304454	0	0	0.0320443	0.11518	0.0311243	0	0	0
ENSG00000179066.8	0.29327	-0.353564	3.97277	-0.0889968	0.929084	NA	no		0	0	0.0539959	0	0	0	0	0	0.108146	0	0.057071
CCDC89	0.669536	-1.11749	2.09528	-0.53334	0.593798	NA	no		0.0518033	0	0.0909002	0.0172583	0.0281079	0	0	0.0154881	0	0	0.032012
LINC02913	0.437498	0	3.97277	0	1	NA	no		0	0	0	0	0	0	0	0	0.110021	0	0.0231837
C12orf42	0.664384	0.167919	2.55211	0.0657964	0.94754	NA	no		0.0590573	0	0.0592939	0.0673713	0.0320526	0	0	0	0	0.241271	0
HTR1F	0	NA	NA	NA	NA	NA	no		0	0	0	0	0	0	0	0	0	0	0
C10orf67	0.757709	-3.04048	3.56101	-0.853826	0.393201	NA	no		0.084943	0.0656084	0	0	0	0	0	0	0	0.0755914	0
LINC00670	0.729091	2.73121	2.9998	0.910464	0.362578	NA	no		0	0	0	0	0.0731359	0.0829877	0	0	0	0.078197	0.251218
MTUS2-AS1	1.30132	-1.92519	1.96067	-0.981901	0.326148	NA	no		0	0.115768	0.036506	0	0.0338575	0.0748651	0	0	0.278834	0.0420129	0.14042
CYP11B2	0	NA	NA	NA	NA	NA	no		0	0	0	0	0	0	0	0	0	0	0
GIMAP7	0	NA	NA	NA	NA	NA	no		0	0	0	0	0	0	0	0	0	0	0
PXT1	1.14252	-2.6221	3.32829	-0.787821	0.430802	NA	no		0	0.184381	0	0	0.0647036	0	0	0	0.0349547	0	0
HNRNPCL1	0	NA	NA	NA	NA	NA	no		0	0	0	0	0	0	0	0	0	0	0
SIGLECL1	0.151464	0	3.97277	0	1	NA	no		0	0	0	0	0	0	0	0	0	0.470126	0
LINC00311	0.211893	1.00038	3.94479	0.253596	0.799808	NA	no		0.0412641	0	0	0	0.0448309	0.0508743	0	0	0	0	0
ENSG00000179253.3	0	NA	NA	NA	NA	NA	no		0	0	0	0	0	0	0	0	0	0	0
PCARE	0.603487	0	3.97277	0	1	NA	no		0	0	0	0	0	0	0	0	0.00902902	0.0725634	0
DAND5	1.12715	1.31625	2.82916	0.465243	0.641757	NA	no		0	0	0	0	0.0398308	0	0	0.175457	0.124885	0.0478118	0
NSUN7	2.36174	-0.224342	1.52379	-0.147226	0.882954	NA	no		0.0824712	0	0	0	0.035773	0.130837	0	0.0645771	0.211179	0.644385	0.113785
RTL3	0	NA	NA	NA	NA	NA	no		0	0	0	0	0	0	0	0	0	0	0
TMEM31	2.55319	-0.568894	1.62489	-0.350112	0.726254	NA	no		0.561432	0.417411	0.397979	0.0748938	0	0.139284	1.5001	0	0	0	0.28084
DNAJB8	0	NA	NA	NA	NA	NA	no		0	0	0	0	0	0	0	0	0	0	0
HNRNPCL4	0	NA	NA	NA	NA	NA	no		0	0	0	0	0	0	0	0	0	0	0
IL6-AS1	0	NA	NA	NA	NA	NA	no		0	0	0	0	0	0	0	0	0	0	0
SLC24A3-AS1	0	NA	NA	NA	NA	NA	no		0	0	0	0	0	0	0	0	0	0	0
LINC01699	0	NA	NA	NA	NA	NA	no		0	0	0	0	0	0	0	0	0	0	0
MKRN3	0.191333	0	3.97277	0	1	NA	no		0	0	0	0	0	0	0	0.0306405	0	0	0
OR9A2	0	NA	NA	NA	NA	NA	no		0	0	0	0	0	0	0	0	0	0	0
LBX2	0.768024	-2.11961	2.38329	-0.88936	0.37381	NA	no		0.255627	0.0838555	0	0	0	0.0499858	0	0	0	0.0743017	0.111949
HTR1D	1.10262	-1.57471	3.42549	-0.459704	0.645729	NA	no		0.0531398	0	0	0	0	0	0	0.084727	0	0.0476664	0
LSMEM2	0.420737	-0.35357	3.97277	-0.0889984	0.929083	NA	no		0.0513068	0	0	0	0	0	0	0	0.12627	0	0.191324
ENSG00000179577.4	0.146723	0	3.97277	0	1	NA	no		0	0	0	0	0	0	0	0	0.0732892	0	0
RNF151	0.144052	0	3.97277	0	1	NA	no		0	0	0	0	0	0	0	0	0.119126	0	0.126152
ALOX15B	0.980334	0.385795	2.63924	0.146177	0.883782	NA	no		0	0	0.0408019	0.0153763	0	0	0	0.125017	0.0408798	0.0469518	0
GPHB5	0	NA	NA	NA	NA	NA	no		0	0	0	0	0	0	0	0	0	0	0
OR2AP1	0	NA	NA	NA	NA	NA	no		0	0	0	0	0	0	0	0	0	0	0
OR6C4	0	NA	NA	NA	NA	NA	no		0	0	0	0	0	0	0	0	0	0	0
TPPP2	0.656	-3.34785	3.82645	-0.874923	0.381616	NA	no		0	0.590681	0	0	0	0	0	0	0	0	0
FCER1A	0	NA	NA	NA	NA	NA	no		0	0	0	0	0	0	0	0	0	0	0
RPRML	0.208364	-0.353559	3.97277	-0.0889957	0.929085	NA	no		0.0639708	0	0	0	0	0	0	0	0	0.0864265	0.07948
ARL14	0	NA	NA	NA	NA	NA	no		0	0	0	0	0	0	0	0	0	0	0
LINC00305	0	NA	NA	NA	NA	NA	no		0	0	0	0	0	0	0	0	0	0	0
OR6C2	0	NA	NA	NA	NA	NA	no		0	0	0	0	0	0	0	0	0	0	0
NLRP8	0	NA	NA	NA	NA	NA	no		0	0	0	0	0	0	0	0	0	0	0
SYCN	0	NA	NA	NA	NA	NA	no		0	0	0	0	0	0	0	0	0	0	0
ENSG00000179755.3	0	NA	NA	NA	NA	NA	no		0	0	0	0	0	0	0	0	0	0	0
FOXS1	1.4255	-0.811388	2.4809	-0.327054	0.743627	NA	no		0.154785	0	0.0605384	0	0.112197	0	0	0	0.727329	0.13926	0
CDH5	0	NA	NA	NA	NA	NA	no		0	0	0	0	0	0	0	0	0	0	0
FAM216B	0	NA	NA	NA	NA	NA	no		0	0	0	0	0	0	0	0	0	0	0
MRGPRX3	0.227568	-1.83197	3.8857	-0.471465	0.637309	NA	no		0	0	0.15525	0	0	0	0	0	0	0	0
PIK3CD-AS1	0	NA	NA	NA	NA	NA	no		0	0	0	0	0	0	0	0	0	0	0
GIPC3	0.632977	-3.12391	3.83185	-0.815248	0.41493	NA	no		0	0.0530956	0	0	0	0	0	0	0	0	0.017655
NLRP11	1.62725	-4.45289	2.4466	-1.82003	0.0687539	NA	no		0	0.130827	0.11238	0	0	0	0	0	0	0.0258751	0.0450276
B3GNT3	0	NA	NA	NA	NA	NA	no		0	0	0	0	0	0	0	0	0	0	0
ITLN1	2.00516	4.04584	2.06795	1.95645	0.0504124	NA	no		0.0576041	0	0	0.105363	0.0626605	1.06681	0.705175	0	0	0.155562	0
OR10A7	0	NA	NA	NA	NA	NA	no		0	0	0	0	0	0	0	0	0	0	0
GPBAR1	0.313774	1.55616	3.92129	0.396848	0.691479	NA	no		0.0478723	0	0	0	0	0.114527	0	0	0	0	0
CCR8	0.0757322	0	3.97277	0	1	NA	no		0	0	0	0	0	0	0	0	0	0.08852	0
GOLGA8J	0.725433	-1.12508	2.58778	-0.434766	0.663733	NA	no		0	0	0.0349435	0	0.0530672	0	0	0	0.0160749	0.0201745	0.0512253
OR1E1	0	NA	NA	NA	NA	NA	no		0	0	0	0	0	0	0	0	0	0	0
OR1R1P	0	NA	NA	NA	NA	NA	no		0	0	0	0	0	0	0	0	0	0	0
GARIN5B	0	NA	NA	NA	NA	NA	no		0	0	0	0	0	0	0	0	0	0	0
NKX2-6	0.455136	-2.83116	3.84027	-0.737229	0.460983	NA	no		0	0	0.250283	0	0	0	0	0	0	0	0
TMEM150B	0.1598	0.392558	3.9702	0.0988761	0.921237	NA	no		0	0	0.238804	0	0	0.324919	0	0	0	0	0
LINC02870	0.139369	1.31406	3.97107	0.330908	0.740714	NA	no		0	0	0	0	0.0369579	0	0	0	0.0606108	0	0
WFDC11	0	NA	NA	NA	NA	NA	no		0	0	0	0	0	0	0	0	0	0	0
OR3A1	0.185823	-1.56616	3.90392	-0.401178	0.688289	NA	no		0.227171	0	0	0	0	0	0	0	0	0	0
C12orf40	0	NA	NA	NA	NA	NA	no		0	0	0	0	0	0	0	0	0	0	0
CSNK1A1L	1.27385	0.190836	2.05531	0.0928502	0.926023	NA	no		0	0	0.117934	0.0503912	0.0547025	0	0	0	0.118208	0.0339367	0.0934463
WFDC9	0	NA	NA	NA	NA	NA	no		0	0	0	0	0	0	0	0	0	0	0
MYL11	0.597219	1.11016	2.62825	0.422395	0.672737	NA	no		0.573475	0	0	0.771523	0	0	0	0	1.38558	0.798622	0.333163
F2	0.141864	0.352301	3.97107	0.0887169	0.929307	NA	no		0	0	0.0816493	0	0.0368884	0	0	0	0	0	0
GARIN6	0.146723	0	3.97277	0	1	NA	no		0	0	0	0	0	0	0	0	0.0789708	0	0
SLC9A4	0	NA	NA	NA	NA	NA	no		0	0	0	0	0	0	0	0	0	0	0
PRNT	0	NA	NA	NA	NA	NA	no		0	0	0	0	0	0	0	0	0	0	0
ADGRD2	0.280751	1.31405	3.97107	0.330905	0.740716	NA	no		0	0	0	0	0.031357	0	0	0	0.135316	0	0.286851
WFDC10A	0	NA	NA	NA	NA	NA	no		0	0	0	0	0	0	0	0	0	0	0
PNPLA1	1.4992	1.71975	1.76177	0.976152	0.328989	NA	no		0	0	0.0501943	0.0570783	0.0930602	0	0	0.0165098	0.0629508	0.115494	0.0492942
ALX1	1.8859	-2.08832	1.43932	-1.45091	0.146805	NA	no		0.401342	0.0620949	0.29427	0	0.0545407	0.0618995	0.222421	0	0	0.13539	0.124422
ITPRID1	0.0758559	-0.353546	3.97277	-0.0889924	0.929088	NA	no		0	0	0.00949298	0	0	0	0	0	0	0	0
HCLS1	0.305685	0.335853	3.90827	0.0859338	0.931519	NA	no		0.0414527	0	0.0485803	0	0	0.102215	0	0	0	0	0
DEFB124	0	NA	NA	NA	NA	NA	no		0	0	0	0	0	0	0	0	0	0	0
KRTAP9-7	0	NA	NA	NA	NA	NA	no		0	0	0	0	0	0	0	0	0	0	0
DEFB123	0	NA	NA	NA	NA	NA	no		0	0	0	0	0	0	0	0	0	0	0
CYP8B1	0	NA	NA	NA	NA	NA	no		0	0	0	0	0	0	0	0	0	0	0
OR6K6	0	NA	NA	NA	NA	NA	no		0	0	0	0	0	0	0	0	0	0	0
OR10Q1	0	NA	NA	NA	NA	NA	no		0	0	0	0	0	0	0	0	0	0	0
DEFB119	0	NA	NA	NA	NA	NA	no		0	0	0	0	0	0	0	0	0	0	0
DIP2C-AS1	2.02691	-1.51793	1.86916	-0.812091	0.416739	NA	no		0.11537	0	0.166706	0	0.060461	0	0	0	0.0397248	0.104471	0.0627741
ZSCAN4	0.227197	0	3.97277	0	1	NA	no		0	0	0	0	0	0	0	0	0	0.109981	0
EIF2S3B	0.0660081	1.31407	3.97107	0.33091	0.740713	NA	no		0	0	0	0	0.0313026	0	0	0	0	0	0
GSX2	0	NA	NA	NA	NA	NA	no		0	0	0	0	0	0	0	0	0	0	0
PRF1	0	NA	NA	NA	NA	NA	no		0	0	0	0	0	0	0	0	0	0	0
OR2A4	0	NA	NA	NA	NA	NA	no		0	0	0	0	0	0	0	0	0	0	0
C3orf22	0.154635	1.35431	3.9702	0.34112	0.733014	NA	no		0	0	0	0	0	0.0437195	0	0	0	0	0.0966808
OR10K2	0	NA	NA	NA	NA	NA	no		0	0	0	0	0	0	0	0	0	0	0
LINC02363	2.32145	-1.58159	1.42516	-1.10976	0.2671	NA	no		1.09718	1.13429	0.484907	0.146669	0	0.823868	0.9099	0	0.482803	0.578453	0
S1PR5	0.193957	0.882906	3.95093	0.223468	0.823172	NA	no		0.0279941	0	0	0	0.0607668	0	0	0	0	0	0
CLRN3	0.267065	0	3.97277	0	1	NA	no		0	0	0	0	0	0	0	0.0724418	0	0.0817845	0
CHST13	0.776736	-1.49247	2.40381	-0.620877	0.534681	NA	no		0.0651771	0	0.152609	0	0.0707645	0	0	0	0.0764577	0	0.0403136
ANKRD30B	0.374419	1.35192	3.31354	0.407998	0.683275	NA	no		0	0	0	0	0	0.0210393	0	0	0.0200374	0.0230079	0.038199
OR51E1	0	NA	NA	NA	NA	NA	no		0	0	0	0	0	0	0	0	0	0	0
HOXC9	0	NA	NA	NA	NA	NA	no		0	0	0	0	0	0	0	0	0	0	0
HOXC10	0	NA	NA	NA	NA	NA	no		0	0	0	0	0	0	0	0	0	0	0
BHLHE22	0	NA	NA	NA	NA	NA	no		0	0	0	0	0	0	0	0	0	0	0
CSNK1G2-AS1	0.309706	-2.29263	3.86093	-0.593803	0.552644	NA	no		0.261446	0	0	0	0	0	0	0	0	0	0
LINC01559	0	NA	NA	NA	NA	NA	no		0	0	0	0	0	0	0	0	0	0	0
LINC01555	0.0706909	0	3.97277	0	1	NA	no		0	0	0	0	0	0	0	0	0	0	0.0254853
CXCR2	0	NA	NA	NA	NA	NA	no		0	0	0	0	0	0	0	0	0	0	0
DEFB112	1.04161	-0.557546	2.68271	-0.20783	0.835362	NA	no		0.172884	0	0.121468	0.115205	0	0	0	0	0	0.0465927	0
OR56B4	0.0839442	1.35432	3.9702	0.341121	0.733012	NA	no		0	0	0	0	0	0.0742827	0	0	0	0	0
OR56A1	0.380862	1.35432	3.9702	0.341121	0.733012	NA	no		0	0	0	0	0	0	0.0411192	0	0	0	0
OR52E4	0	NA	NA	NA	NA	NA	no		0	0	0	0	0	0	0	0	0	0	0
OR52N2	1.38489	3.99739	1.95361	2.04615	0.0407414	NA	no		0	0	0	0.167031	0.108981	0.185527	0	0.0899334	0.0588733	0	0.18646
MRPL14	815.792	-0.257244	0.814402	-0.315869	NA	NA	yes		59.6603	80.1461	46.565	87.9392	50.6227	40.6846	44.9644	93.8651	53.5201	34.435	43.4258
C1orf105	0	NA	NA	NA	NA	NA	no		0	0	0	0	0	0	0	0	0	0	0
OR52N1	0	NA	NA	NA	NA	NA	no		0	0	0	0	0	0	0	0	0	0	0
OR52N5	0	NA	NA	NA	NA	NA	no		0	0	0	0	0	0	0	0	0	0	0
LSMEM1	1.73053	-2.63777	2.12078	-1.24377	0.213584	NA	no		0.935032	0	0.112261	0	0.213439	0.117924	0	0	0	0.134194	0.263509
OR56B2P	0	NA	NA	NA	NA	NA	no		0	0	0	0	0	0	0	0	0	0	0
OR56B1	0	NA	NA	NA	NA	NA	no		0	0	0	0	0	0	0	0	0	0	0
TRAPPC5	3641.13	-0.0689019	0.988325	-0.0697158	NA	NA	yes		216.611	480.153	168.35	608.089	222.344	156.954	237.086	554.475	290.974	132.642	176.565
FCRL6	0.281143	-2.1133	3.86967	-0.546119	0.584984	NA	no		0	0.0859991	0	0	0	0	0	0	0	0	0
OR52N4	0.363661	-0.353567	3.97277	-0.0889977	0.929084	NA	no		0	0	0.0590181	0	0	0	0	0	0	0.0678838	0.187155
MAPK15	0.591333	0	3.6413	0	1	NA	no		0	0	0	0	0	0	0	0	0.128076	0.232517	0.107025
OR52P1	0.154635	1.35431	3.9702	0.34112	0.733014	NA	no		0	0	0	0	0	0.0940353	0	0	0	0	0.0946325
ENSG00000181123.8	0	NA	NA	NA	NA	NA	no		0	0	0	0	0	0	0	0	0	0	0
MUC16	0.0839442	1.35432	3.9702	0.341121	0.733012	NA	no		0	0	0	0	0	0.00153423	0	0	0	0	0
FER1L6-AS1	0	NA	NA	NA	NA	NA	no		0	0	0	0	0	0	0	0	0	0	0
PENK	1.7049	0.185211	2.49482	0.0742381	0.940821	NA	no		0.325303	0	0	0	0.16623	0	0.507286	0	0.2688	0	0.38147
HECW1-IT1	0.0660081	1.31407	3.97107	0.33091	0.740713	NA	no		0	0	0	0	0.0371208	0	0	0	0	0	0
OR8G2P	0	NA	NA	NA	NA	NA	no		0	0	0	0	0	0	0	0	0	0	0
OR5AK2	0.0758559	-0.353546	3.97277	-0.0889924	0.929088	NA	no		0	0	0.0938459	0	0	0	0	0	0	0	0
OR5AK3P	0	NA	NA	NA	NA	NA	no		0	0	0	0	0	0	0	0	0	0	0
SPEM1	0	NA	NA	NA	NA	NA	no		0	0	0	0	0	0	0	0	0	0	0
HEPHL1	1.53771	1.89398	1.97908	0.957004	0.338565	NA	no		0.00978263	0	0.0114223	0.0130337	0	0.036084	0.0432426	0	0	0.0789199	0.024127
OR5M8	0	NA	NA	NA	NA	NA	no		0	0	0	0	0	0	0	0	0	0	0
CCL13	0	NA	NA	NA	NA	NA	no		0	0	0	0	0	0	0	0	0	0	0
SAGE1	0	NA	NA	NA	NA	NA	no		0	0	0	0	0	0	0	0	0	0	0
SOX2	1.34674	-2.07793	2.57208	-0.807879	0.41916	NA	no		0.336361	0	0.0561989	0.048024	0	0	0	0	0	0	0.0296859
OR6T1	0.0757322	0	3.97277	0	1	NA	no		0	0	0	0	0	0	0	0	0	0.101558	0
OR8D4	0.265264	-1.02346	3.94839	-0.259209	0.795474	NA	no		0.100428	0	0	0	0	0	0	0	0	0	0.124538
EDDM3B	0	NA	NA	NA	NA	NA	no		0	0	0	0	0	0	0	0	0	0	0
EDDM3A	0.242132	2.09102	3.93857	0.530908	0.595482	NA	no		0	0	0	0.105993	0	0	0	0	0	0	0.0989626
C6orf223	1.09228	0.906501	2.56766	0.353045	0.724055	NA	no		0	0	0.0253492	0	0.190885	0	0	0.0907426	0.0254118	0	0.0268271
TMIE	0.144052	0	3.97277	0	1	NA	no		0	0	0	0	0	0	0	0	0.0809574	0	0.0485868
OR52D1	0	NA	NA	NA	NA	NA	no		0	0	0	0	0	0	0	0	0	0	0
OR52H1	0	NA	NA	NA	NA	NA	no		0	0	0	0	0	0	0	0	0	0	0
FDCSP	0	NA	NA	NA	NA	NA	no		0	0	0	0	0	0	0	0	0	0	0
ANKRD62	0	NA	NA	NA	NA	NA	no		0	0	0	0	0	0	0	0	0	0	0
P2RY13	0	NA	NA	NA	NA	NA	no		0	0	0	0	0	0	0	0	0	0	0
TNFSF15	0.374419	1.35192	3.31354	0.407998	0.683275	NA	no		0	0	0	0	0	0.0105575	0	0	0.0250913	0.0115452	0.021176
OR8H1	0	NA	NA	NA	NA	NA	no		0	0	0	0	0	0	0	0	0	0	0
OR5T1	0	NA	NA	NA	NA	NA	no		0	0	0	0	0	0	0	0	0	0	0
OR5T2	0	NA	NA	NA	NA	NA	no		0	0	0	0	0	0	0	0	0	0	0
OR2Z1	0	NA	NA	NA	NA	NA	no		0	0	0	0	0	0	0	0	0	0	0
OR8K5	0.0757322	0	3.97277	0	1	NA	no		0	0	0	0	0	0	0	0	0	0.108816	0
OR8H3	0	NA	NA	NA	NA	NA	no		0	0	0	0	0	0	0	0	0	0	0
OR8H2	0.0660081	1.31407	3.97107	0.33091	0.740713	NA	no		0	0	0	0	0.0207709	0	0	0	0	0	0
TMEM252	0	NA	NA	NA	NA	NA	no		0	0	0	0	0	0	0	0	0	0	0
OR5AS1	0	NA	NA	NA	NA	NA	no		0	0	0	0	0	0	0	0	0	0	0
ACTL9	0	NA	NA	NA	NA	NA	no		0	0	0	0	0	0	0	0	0	0	0
CELF2-AS1	2.6549	0.0787187	1.4269	0.0551677	0.956005	NA	no		0.0734725	0	0.17187	0	0.106297	0.120602	0.108376	0	0.143561	0.197833	0.0907873
OR6S1	0	NA	NA	NA	NA	NA	no		0	0	0	0	0	0	0	0	0	0	0
SLC2A4	2.05784	-1.83788	2.50741	-0.73298	0.463571	NA	no		0.0347535	0.332084	0.0419067	0.0791588	0	0	0	0	0	0	0
FTMT	0	NA	NA	NA	NA	NA	no		0	0	0	0	0	0	0	0	0	0	0
CLDN7	0.339287	2.07094	3.9395	0.525686	0.599106	NA	no		0	0	0	0	0	0.138419	0	0.03319	0	0.0566722	0
OR4C6	0	NA	NA	NA	NA	NA	no		0	0	0	0	0	0	0	0	0	0	0
OR4P4	0	NA	NA	NA	NA	NA	no		0	0	0	0	0	0	0	0	0	0	0
OR4C15	0	NA	NA	NA	NA	NA	no		0	0	0	0	0	0	0	0	0	0	0
OR4A15	0	NA	NA	NA	NA	NA	no		0	0	0	0	0	0	0	0	0	0	0
OR4A16	0	NA	NA	NA	NA	NA	no		0	0	0	0	0	0	0	0	0	0	0
OR52K2	0	NA	NA	NA	NA	NA	no		0	0	0	0	0	0	0	0	0	0	0
NEUROG1	0	NA	NA	NA	NA	NA	no		0	0	0	0	0	0	0	0	0	0	0
ADIG	0	NA	NA	NA	NA	NA	no		0	0	0	0	0	0	0	0	0	0	0
TRIM49B	0	NA	NA	NA	NA	NA	no		0	0	0	0	0	0	0	0	0	0	0
OR52A1	0	NA	NA	NA	NA	NA	no		0	0	0	0	0	0	0	0	0	0	0
PTCHD3	0	NA	NA	NA	NA	NA	no		0	0	0	0	0	0	0	0	0	0	0
OR6B2	0.213653	-1.74786	3.89112	-0.449192	0.653293	NA	no		0.0786782	0	0.185226	0	0	0	0	0	0	0	0
TMEM30B	2.37059	-0.134285	1.56567	-0.085769	0.93165	NA	no		0.0535765	0.0180838	0.0170795	0.0194791	0.0317025	0	0	0.00874078	0.0342535	0.334306	0.0541204
ZNF716	0	NA	NA	NA	NA	NA	no		0	0	0	0	0	0	0	0	0	0	0
ENPP7	0	NA	NA	NA	NA	NA	no		0	0	0	0	0	0	0	0	0	0	0
P2RY8	0	NA	NA	NA	NA	NA	no		0	0	0	0	0	0	0	0	0	0	0
MRGPRG	0.146723	0	3.97277	0	1	NA	no		0	0	0	0	0	0	0	0	0.2059	0	0
ASB18	0.303052	-0.353564	3.97277	-0.0889969	0.929084	NA	no		0	0	0.0188111	0	0	0	0	0	0	0.484344	0
UBA7	1.17211	-1.12552	2.85447	-0.394302	0.693358	NA	no		0	0	0.497051	0	0.0193046	0	0	0	0	0.348774	0.313764
CRYGB	0.0757322	0	3.97277	0	1	NA	no		0	0	0	0	0	0	0	0	0	0.192962	0
ZAR1	0.309706	-2.29263	3.86093	-0.593803	0.552644	NA	no		0.224358	0	0	0	0	0	0	0	0	0	0
BACE2	33.5232	-1.89693	1.3277	-1.42874	NA	NA	no		4.6255	0.779482	0.563119	1.10813	0.0773918	0.263565	0.812525	2.06613	0.322949	0.0368637	0.0906655
PRR34	0.448139	1.96217	3.21761	0.609822	0.54198	NA	no		0	0	0	0	0.0229693	0.0260596	0	0	0.0496357	0.0569965	0
NLRP10	0.151464	0	3.97277	0	1	NA	no		0	0	0	0	0	0	0	0	0	0.0366849	0
IZUMO1	0.353455	0	3.97277	0	1	NA	no		0	0	0	0	0	0	0	0	0	0	0.17066
TMIGD1	0	NA	NA	NA	NA	NA	no		0	0	0	0	0	0	0	0	0	0	0
DCAF4L1	0.736016	-0.47932	2.61035	-0.183623	0.854309	NA	no		0	0	0.042718	0	0.0132167	0.0149933	0	0	0	0.0163962	0.0601579
MBD3L3	0	NA	NA	NA	NA	NA	no		0	0	0	0	0	0	0	0	0	0	0
PRAMEF8	0	NA	NA	NA	NA	NA	no		0	0	0	0	0	0	0	0	0	0	0
LIPF	1.21437	2.45371	2.57638	0.952389	0.3409	NA	no		0	0	0.0627537	0	0	0.0659945	0.462833	0	0	0.14087	0.129471
OR5P3	0	NA	NA	NA	NA	NA	no		0	0	0	0	0	0	0	0	0	0	0
DAOA	0	NA	NA	NA	NA	NA	no		0	0	0	0	0	0	0	0	0	0	0
CD300LD-AS1	0.0758559	-0.353546	3.97277	-0.0889924	0.929088	NA	no		0	0	0.028632	0	0	0	0	0	0	0	0
FAM87A	0.362461	0.439287	3.91491	0.112209	0.910658	NA	no		0.0857137	0	0	0	0	0.0405715	0	0	0	0	0.0811158
IFNL1	0	NA	NA	NA	NA	NA	no		0	0	0	0	0	0	0	0	0	0	0
CDY2A	0	NA	NA	NA	NA	NA	no		0	0	0	0	0	0	0	0	0	0	0
OTOL1	0.494221	2.5179	3.92129	0.642111	0.520801	NA	no		0	0	0	0	0	0.169671	0	0.0274247	0.107689	0	0
TEX19	2.61928	0.924047	1.90981	0.483842	0.628498	NA	no		0.0322409	0	0.0377438	0.0214838	0	0.0397185	0.142752	0.269918	0.22692	0.0868721	0
CAPN12	0.803584	-0.447989	2.29179	-0.195475	0.845021	NA	no		0.0279507	0	0.0735374	0	0.0256153	0	0	0.154798	0	0.0317822	0.0689666
OR2B8P	0.123882	-1.02345	3.94839	-0.259207	0.795476	NA	no		0.157584	0	0	0	0	0	0	0	0	0	0
XKRX	0.733334	-0.943957	2.53783	-0.371955	0.709926	NA	no		0.0417146	0	0.0318036	0	0	0.0256693	0	0	0.0488917	0.112285	0
TBPL2	0.417377	0.387011	2.78805	0.138811	0.8896	NA	no		0	0.108218	0	0	0	0.22076	0	0.0290409	0.0570277	0	0.0601989
CAV3	0.0733614	0	3.97277	0	1	NA	no		0	0	0	0	0	0	0	0	0.148575	0	0
RNASE10	0.693006	-0.760197	2.53383	-0.300019	0.764163	NA	no		0	0.0184205	0	0	0.0161466	0	0	0	0.0348918	0.0459724	0.0367531
SPNS3	0.489591	-1.83199	3.8857	-0.471469	0.637306	NA	no		0	0	0.129748	0	0	0	0	0.0441621	0	0	0.0457034
VCX	2.84541	0.543547	1.48809	0.365266	0.714913	NA	no		1.08079	0	0.177011	0.398305	0.67676	0.587174	0	0.714724	0.177983	0	0.286408
EPGN	0.199614	-1.02345	3.94839	-0.259208	0.795475	NA	no		0.284414	0	0	0	0	0	0	0	0	0.0300941	0
KRTAP11-1	0	NA	NA	NA	NA	NA	no		0	0	0	0	0	0	0	0	0	0	0
OR2V2	0	NA	NA	NA	NA	NA	no		0	0	0	0	0	0	0	0	0	0	0
OR10G7	0.0706909	0	3.97277	0	1	NA	no		0	0	0	0	0	0	0	0	0	0	0.0209771
CCDC172	0	NA	NA	NA	NA	NA	no		0	0	0	0	0	0	0	0	0	0	0
OR4Q3	0	NA	NA	NA	NA	NA	no		0	0	0	0	0	0	0	0	0	0	0
PPP1R27	0	NA	NA	NA	NA	NA	no		0	0	0	0	0	0	0	0	0	0	0
RESP18	2.10766	1.76855	1.96231	0.901258	0.367451	NA	no		0.0990072	0.122659	0	0.792344	0	0	0	0.236988	0.116729	0.536737	0.123595
HOXB4	0	NA	NA	NA	NA	NA	no		0	0	0	0	0	0	0	0	0	0	0
SLC35D3	0	NA	NA	NA	NA	NA	no		0	0	0	0	0	0	0	0	0	0	0
ENSG00000182776.4	0.611353	1.34357	3.09657	0.43389	0.664368	NA	no		0	0	0.0149996	0	0	0.0157875	0.0567469	0	0	0	0.031694
HCAR2	0.0757322	0	3.97277	0	1	NA	no		0	0	0	0	0	0	0	0	0	0.0403209	0
OR2T29	0	NA	NA	NA	NA	NA	no		0	0	0	0	0	0	0	0	0	0	0
GSTA5	0	NA	NA	NA	NA	NA	no		0	0	0	0	0	0	0	0	0	0	0
C1orf116	0.597254	2.05192	3.02036	0.679363	0.496908	NA	no		0.0187964	0	0	0	0.0407732	0.0693864	0	0	0	0.0278503	0
MAGEB17	1.37856	0.647916	2.48852	0.260362	0.794585	NA	no		0	0	0.215068	0	0	0.23727	0.213149	0	0	0.0648712	0.238439
KRTAP13-2	0	NA	NA	NA	NA	NA	no		0	0	0	0	0	0	0	0	0	0	0
FAM230E	1.10204	3.13302	2.88942	1.08431	0.278228	NA	no		0	0	0	0.138232	0	0	0	0.0992389	0.16287	0	0.0638819
OR4F15	0	NA	NA	NA	NA	NA	no		0	0	0	0	0	0	0	0	0	0	0
LCK	0.268715	2.27502	3.93053	0.578807	0.562719	NA	no		0	0	0	0	0.29496	0	0	0	0	0	0.0560212
ADGRG3	0.565095	-1.05	2.62257	-0.40037	0.688884	NA	no		0.0562346	0	0.132037	0	0.0611645	0	0	0	0.0660841	0	0.20938
TMEM95	0	NA	NA	NA	NA	NA	no		0	0	0	0	0	0	0	0	0	0	0
TCHHL1	0	NA	NA	NA	NA	NA	no		0	0	0	0	0	0	0	0	0	0	0
WFDC10B	0	NA	NA	NA	NA	NA	no		0	0	0	0	0	0	0	0	0	0	0
OTOP3	0.292846	0	3.97277	0	1	NA	no		0	0	0	0	0	0	0	0	0	0.07012	0.0643622
OR4M2B	0	NA	NA	NA	NA	NA	no		0	0	0	0	0	0	0	0	0	0	0
MCEMP1	0.340469	2.09101	3.93857	0.530907	0.595483	NA	no		0	0	0	0.140779	0	0	0	0.0317948	0.0624539	0	0
OR1G1	0	NA	NA	NA	NA	NA	no		0	0	0	0	0	0	0	0	0	0	0
OTOP2	0.132016	1.84467	3.95094	0.466895	0.640575	NA	no		0	0	0	0	0.0620791	0	0	0	0	0	0
CYLC1	0	NA	NA	NA	NA	NA	no		0	0	0	0	0	0	0	0	0	0	0
WBP2NL	0	NA	NA	NA	NA	NA	no		0	0	0	0	0	0	0	0	0	0	0
FREM3	0.303852	0.390934	3.49287	0.111923	0.910884	NA	no		0	0	0.414399	0	0	0.43216	0	0	0.00982913	0	0.0103492
CALHM3	1.44661	4.33155	3.36393	1.28764	0.19787	NA	no		0	0	0	0	0	0.0477486	0.514797	0	0.136388	0	0
RIPPLY3	0	NA	NA	NA	NA	NA	no		0	0	0	0	0	0	0	0	0	0	0
PRORY	0.0937143	-0.353546	3.97277	-0.0889924	0.929088	NA	no		0	0.0534382	0	0	0	0	0	0	0	0	0
TMEM119	2.55593	-4.48077	1.74195	-2.57228	0.0101032	NA	no		0.565674	0.167261	0.0790476	0	0.0244463	0	0	0	0.0528267	0	0
GABRR3	0	NA	NA	NA	NA	NA	no		0	0	0	0	0	0	0	0	0	0	0
POTEC	0.0619411	-0.353546	3.97277	-0.0889924	0.929088	NA	no		0.00862425	0	0	0	0	0	0	0	0	0	0
WT1-AS	0	NA	NA	NA	NA	NA	no		0	0	0	0	0	0	0	0	0	0	0
OR51B4	0	NA	NA	NA	NA	NA	no		0	0	0	0	0	0	0	0	0	0	0
OR52E8	0	NA	NA	NA	NA	NA	no		0	0	0	0	0	0	0	0	0	0	0
OR5P2	0	NA	NA	NA	NA	NA	no		0	0	0	0	0	0	0	0	0	0	0
FAM9A	0	NA	NA	NA	NA	NA	no		0	0	0	0	0	0	0	0	0	0	0
MAGEA2B	1.5711	2.47994	2.89625	0.856259	0.391855	NA	no		0.737184	0	0	0.269143	0.287206	0	0	0	0	0	0
ENSG00000183308.6	0.630429	-1.97478	3.87718	-0.509334	0.610518	NA	no		0.914532	0	0	0	0	0	0	0.548075	0	0	0
OR2T34	0	NA	NA	NA	NA	NA	no		0	0	0	0	0	0	0	0	0	0	0
OR52L1	0.0619411	-0.353546	3.97277	-0.0889924	0.929088	NA	no		0.0642731	0	0	0	0	0	0	0	0	0	0
SPDYE4	0	NA	NA	NA	NA	NA	no		0	0	0	0	0	0	0	0	0	0	0
REC114	0.22732	-0.353559	3.97277	-0.0889957	0.929085	NA	no		0	0	0.109551	0	0	0	0	0	0	0.251737	0
CABCOCO1	0.593904	1.35359	3.73832	0.362084	0.717289	NA	no		0	0	0	0	0	0.0466413	0	0	0	0.153034	0.187396
GBP6	0.303424	-2.24663	3.86307	-0.581566	0.560859	NA	no		0	0	0.0572787	0	0	0	0	0	0	0	0
OVCH2	0.151712	-1.24763	3.93048	-0.317423	0.750922	NA	no		0	0	0.0736049	0	0	0	0	0	0	0	0
TTTY8	0	NA	NA	NA	NA	NA	no		0	0	0	0	0	0	0	0	0	0	0
OR56A4	0.0956663	0	3.97277	0	1	NA	no		0	0	0	0	0	0	0	0.00966553	0	0	0
PMCH	0.463224	-1.8222	3.84676	-0.473696	0.635717	NA	no		0	0	0.661698	0	0	0.144505	0	0	0	0	0
TMEM89	0	NA	NA	NA	NA	NA	no		0	0	0	0	0	0	0	0	0	0	0
RIPK4	2.23318	-3.40928	2.04982	-1.66321	0.0962708	NA	no		0.0910945	0.140853	0.0177383	0	0	0.0373519	0	0	0	0	0.0562088
LRIT3	2.22438	-1.7105	1.89816	-0.901139	0.367514	NA	no		0.0478156	0	0.204857	0	0.086416	0	0	0	0.073448	0.0621384	0.0983571
TFDP3	0	NA	NA	NA	NA	NA	no		0	0	0	0	0	0	0	0	0	0	0
TRIM61	1.18855	2.54774	3.02181	0.843119	0.399162	NA	no		0	0	0.0481746	0	0	0.291547	0	0	0	0.269516	0.0509128
URAD	0	NA	NA	NA	NA	NA	no		0	0	0	0	0	0	0	0	0	0	0
FLJ40288	1.04067	-2.96076	2.39767	-1.23485	0.216886	NA	no		0	0.153828	0.0363805	0	0.0337412	0	0	0	0.0364558	0.0418685	0
GPR132	1.11808	-1.02878	2.38025	-0.432213	0.665587	NA	no		0.0412247	0	0.075385	0	0	0.0507346	0	0	0.429245	0.110964	0
MX2	1.83799	-0.1123	1.66661	-0.067382	0.946278	NA	no		0.0207381	0	0.120167	0	0.0358996	0.107255	0.145783	0.0593165	0.0544168	0	0.218005
COL18A1-AS1	0	NA	NA	NA	NA	NA	no		0	0	0	0	0	0	0	0	0	0	0
ACSM5	0	NA	NA	NA	NA	NA	no		0	0	0	0	0	0	0	0	0	0	0
C10orf120	0	NA	NA	NA	NA	NA	no		0	0	0	0	0	0	0	0	0	0	0
IZUMO1R	0	NA	NA	NA	NA	NA	no		0	0	0	0	0	0	0	0	0	0	0
ENSG00000183562.3	1.04965	0.231274	2.1066	0.109785	0.91258	NA	no		0.0440719	0	0.154997	0	0.0957831	0.163048	0	0	0.051744	0.23775	0
PGPEP1L	0.0706909	0	3.97277	0	1	NA	no		0	0	0	0	0	0	0	0	0	0	0.090543
GKN2	0	NA	NA	NA	NA	NA	no		0	0	0	0	0	0	0	0	0	0	0
FAM167B	0.337394	2.59121	3.91878	0.661229	0.508465	NA	no		0	0	0	0	0.338948	0	0	0	0.091551	0	0
CCR3	0.520773	-1.12614	3.88396	-0.289946	0.771857	NA	no		0	0	0.185509	0	0.0572986	0	0	0	0	0.213361	0
GOLGA8G	0	NA	NA	NA	NA	NA	no		0	0	0	0	0	0	0	0	0	0	0
PRR32	0	NA	NA	NA	NA	NA	no		0	0	0	0	0	0	0	0	0	0	0
TP53TG3	0	NA	NA	NA	NA	NA	no		0	0	0	0	0	0	0	0	0	0	0
KRTAP8-1	0	NA	NA	NA	NA	NA	no		0	0	0	0	0	0	0	0	0	0	0
C15orf32	0.700769	-1.01583	2.52678	-0.402027	0.687664	NA	no		0.144939	0	0.06402	0	0.039352	0.0446542	0	0	0	0.146502	0
HOATZ	0.0706909	0	3.97277	0	1	NA	no		0	0	0	0	0	0	0	0	0	0	0.0235587
PSG9	0	NA	NA	NA	NA	NA	no		0	0	0	0	0	0	0	0	0	0	0
CMKLR2	0.56686	-0.353572	3.80377	-0.092953	0.925941	NA	no		0.0306084	0	0	0	0	0	0	0	0	0.182543	0.349528
LINC00518	0.69788	-1.02347	3.94839	-0.259213	0.795471	NA	no		0.179706	0	0	0	0	0	0	0.187831	0	0	0
EFHC2	1.71057	2.43896	1.88011	1.29724	0.194547	NA	no		0	0	0.0422574	0.0602215	0	0.155705	0	0.0108091	0.0211842	0.0973	0.0545169
MRGPRX2	0	NA	NA	NA	NA	NA	no		0	0	0	0	0	0	0	0	0	0	0
OR4N4	0	NA	NA	NA	NA	NA	no		0	0	0	0	0	0	0	0	0	0	0
IFNL2	0.212073	0	3.97277	0	1	NA	no		0	0	0	0	0	0	0	0	0	0	0.288792
FIGLA	0	NA	NA	NA	NA	NA	no		0	0	0	0	0	0	0	0	0	0	0
ASCL2	0.492268	0.111288	2.7136	0.0410112	0.967287	NA	no		0.0439651	0	0.0515398	0	0.0955501	0	0	0	0.103236	0.0592928	0
MACC1	0.432537	1.76755	3.15922	0.559488	0.575829	NA	no		0.00610927	0	0	0	0.0242053	0.0150182	0	0	0	0	0.00752987
ACSM2A	0	NA	NA	NA	NA	NA	no		0	0	0	0	0	0	0	0	0	0	0
BPY2	0	NA	NA	NA	NA	NA	no		0	0	0	0	0	0	0	0	0	0	0
ACP7	0	NA	NA	NA	NA	NA	no		0	0	0	0	0	0	0	0	0	0	0
DOCK8-AS1	0	NA	NA	NA	NA	NA	no		0	0	0	0	0	0	0	0	0	0	0
BPY2B	0	NA	NA	NA	NA	NA	no		0	0	0	0	0	0	0	0	0	0	0
OLFML1	0.202707	1.84466	3.95094	0.466893	0.640576	NA	no		0	0	0	0	0.104925	0	0	0	0	0	0.0630305
CCR4	0.132016	1.84467	3.95094	0.466895	0.640575	NA	no		0	0	0	0	0.0424933	0	0	0	0	0	0
NCF4-AS1	0	NA	NA	NA	NA	NA	no		0	0	0	0	0	0	0	0	0	0	0
FAM3B	0.217114	0	3.97277	0	1	NA	no		0	0	0	0	0	0	0	0	0	0.0293567	0.110009
CNGA2	0	NA	NA	NA	NA	NA	no		0	0	0	0	0	0	0	0	0	0	0
ARSI	1.13858	-0.538973	2.85903	-0.188516	0.850472	NA	no		0.0920979	0	0	0	0	0.113594	0	0	0.133501	0	0.0937732
SRARP	0	NA	NA	NA	NA	NA	no		0	0	0	0	0	0	0	0	0	0	0
DNAH2	2.50333	0.482494	1.44199	0.334602	0.737925	NA	no		0.0123114	0	0.292839	0	0.0644604	0.112513	0.0876289	0	0.292382	0.213465	0.181045
SH2D1A	0.286999	0	3.97277	0	1	NA	no		0	0	0	0	0	0	0	0.126893	0	0	0
SDR42E2	0.37629	0	3.97277	0	1	NA	no		0	0	0	0	0	0	0	0	0.0372666	0.138776	0
TRBV21OR9-2	0	NA	NA	NA	NA	NA	no		0	0	0	0	0	0	0	0	0	0	0
NPW	0.745839	-1.83223	3.61412	-0.506965	0.612179	NA	no		0	0	0.688682	0	0	0	0	0	0.637357	0.293115	0
TMPRSS2	2.52169	-3.74124	2.36203	-1.5839	0.113216	NA	no		0.203506	0	0.0655921	0	0	0	0	0.173928	0.0199276	0	0.0571684
OR2T10	0	NA	NA	NA	NA	NA	no		0	0	0	0	0	0	0	0	0	0	0
DSCR4	0	NA	NA	NA	NA	NA	no		0	0	0	0	0	0	0	0	0	0	0
KRTAP20-2	0	NA	NA	NA	NA	NA	no		0	0	0	0	0	0	0	0	0	0	0
CTAG1B	0	NA	NA	NA	NA	NA	no		0	0	0	0	0	0	0	0	0	0	0
TRIML1	0	NA	NA	NA	NA	NA	no		0	0	0	0	0	0	0	0	0	0	0
CLDN5	0.369126	-1.24764	3.93048	-0.317428	0.750919	NA	no		0	0	0.112292	0	0	0	0	0	0.112444	0	0.0593458
OR4F6	0	NA	NA	NA	NA	NA	no		0	0	0	0	0	0	0	0	0	0	0
SPRR4	0	NA	NA	NA	NA	NA	no		0	0	0	0	0	0	0	0	0	0	0
OR10J5	0	NA	NA	NA	NA	NA	no		0	0	0	0	0	0	0	0	0	0	0
OR1D2	0.0757322	0	3.97277	0	1	NA	no		0	0	0	0	0	0	0	0	0	0.0157842	0
DGAT2L6	0	NA	NA	NA	NA	NA	no		0	0	0	0	0	0	0	0	0	0	0
H2AC21	0.0839442	1.35432	3.9702	0.341121	0.733012	NA	no		0	0	0	0	0	0.272406	0	0	0	0	0
LINC00315	0.547349	2.51598	3.13936	0.80143	0.422883	NA	no		0	0	0	0	0	0.0968292	0	0	0.030736	0.0705941	0.032399
DEFB108B	0	NA	NA	NA	NA	NA	no		0	0	0	0	0	0	0	0	0	0	0
TACSTD2	0.257162	2.53939	3.92054	0.647714	0.51717	NA	no		0	0	0	0.0691671	0	0	0	0	0	0	0
SIX6	0.251832	2.51792	3.92129	0.642116	0.520798	NA	no		0	0	0	0	0	0.0856968	0	0	0	0	0
MROH7	0	NA	NA	NA	NA	NA	no		0	0	0	0	0	0	0	0	0	0	0
S100A7A	0	NA	NA	NA	NA	NA	no		0	0	0	0	0	0	0	0	0	0	0
SRPK3	1.00336	1.05921	2.05705	0.514914	0.606613	NA	no		0.0278799	0	0.0150178	0.0376567	0	0.0248741	0	0	0	0.0356494	0.0388163
GDF3	0	NA	NA	NA	NA	NA	no		0	0	0	0	0	0	0	0	0	0	0
IQCF2	0	NA	NA	NA	NA	NA	no		0	0	0	0	0	0	0	0	0	0	0
KRTAP19-1	0	NA	NA	NA	NA	NA	no		0	0	0	0	0	0	0	0	0	0	0
H1-5	0.449723	-1.83199	3.8857	-0.471469	0.637306	NA	no		0	0	0.350394	0	0	0	0	0	0	0.268368	0.123595
SPATA32	0.136699	1.31406	3.97107	0.330908	0.740714	NA	no		0	0	0	0	0.0580894	0	0	0	0	0	0.0662725
PKP3	0.149952	1.96215	3.94479	0.497402	0.618906	NA	no		0	0	0	0	0.0229693	0.0260596	0	0	0	0	0
UMODL1-AS1	0.141382	0	3.97277	0	1	NA	no		0	0	0	0	0	0	0	0	0	0	0.071051
A3GALT2	0.0758559	-0.353546	3.97277	-0.0889924	0.929088	NA	no		0	0	0.0824985	0	0	0	0	0	0	0	0
OR4N5	0	NA	NA	NA	NA	NA	no		0	0	0	0	0	0	0	0	0	0	0
LRRC19	0.222279	-0.353559	3.97277	-0.0889957	0.929085	NA	no		0	0	0.0190311	0	0	0	0	0	0	0.0219112	0.0201023
NCMAP	0.825972	2.25077	2.59663	0.866805	0.386049	NA	no		0	0	0	0	0	0.0179296	0.0644553	0	0.0170762	0.0196071	0.0539604
BPIFC	0.757134	2.08811	3.5967	0.580564	0.561534	NA	no		0	0	0	0.0393303	0	0	0	0	0	0.184773	0.145972
TXNRD2	10.5185	5.6415	2.49077	2.26496	NA	NA	no		0	0	0.35951	0.144998	0	2.72672	0	0	0.0725612	3.3984	0.135046
C1QTNF8	0.766598	-2.05949	2.90678	-0.708511	0.478628	NA	no		0.051676	0	0.02013	0	0	0	0	0	0	0.0463515	0.106317
OR56A3	0	NA	NA	NA	NA	NA	no		0	0	0	0	0	0	0	0	0	0	0
GAST	0	NA	NA	NA	NA	NA	no		0	0	0	0	0	0	0	0	0	0	0
NUTM1	0.220643	1.96214	3.94479	0.4974	0.618907	NA	no		0	0	0	0	0.0166296	0.0188657	0	0	0	0	0.0189268
DHRS7C	0.374857	-2.53356	3.85075	-0.657941	0.510576	NA	no		0	0.655787	0	0	0	0	0	0	0	0	0
SPEM2	0.846849	0.366573	2.17984	0.168165	0.866453	NA	no		0	0	0.136346	0.0697709	0.0569112	0.047817	0	0	0	0.211918	0.0649239
SLITRK6	11.9602	-4.22151	1.27766	-3.3041	NA	NA	no		3.26235	0.102076	0.127059	0.00905791	0.111881	0	0.0912559	0.214975	0.0796356	0.0277622	0.0335507
ENSG00000184566.3	0	NA	NA	NA	NA	NA	no		0	0	0	0	0	0	0	0	0	0	0
PIWIL3	0	NA	NA	NA	NA	NA	no		0	0	0	0	0	0	0	0	0	0	0
LPAR5	0.568	0.111301	2.6606	0.0418332	0.966632	NA	no		0.0587867	0	0.0261213	0	0.0484701	0	0	0	0.0523702	0.0601385	0
TAFA3	0.0706909	0	3.97277	0	1	NA	no		0	0	0	0	0	0	0	0	0	0	0.0560212
C14orf180	2.59092	-0.792137	1.36759	-0.579221	0.56244	NA	no		0.0978752	0.0764334	0.228953	0	0.212401	0.0301234	0.108278	0	0	0.116155	0.0604702
FAM167A-AS1	0.0706909	0	3.97277	0	1	NA	no		0	0	0	0	0	0	0	0	0	0	0.069288
SPDYE12	2.46091	-0.366977	1.27378	-0.288102	0.773269	NA	no		0.107412	0.0260783	0.0324739	0.0140057	0.132158	0	0	0.0512864	0.178605	0.0763796	0.106014
PRSS55	0	NA	NA	NA	NA	NA	no		0	0	0	0	0	0	0	0	0	0	0
ODF4	0	NA	NA	NA	NA	NA	no		0	0	0	0	0	0	0	0	0	0	0
OR51M1	0	NA	NA	NA	NA	NA	no		0	0	0	0	0	0	0	0	0	0	0
SERINC4	1.50534	-1.21325	2.11937	-0.572459	0.567011	NA	no		0.0609372	0	0.333615	0	0	0.0836818	0.120101	0	0	0.0552955	0.173089
KRTAP6-1	0	NA	NA	NA	NA	NA	no		0	0	0	0	0	0	0	0	0	0	0
FAM110C	0.844011	-3.26327	2.42553	-1.34539	0.1785	NA	no		0.0149776	0.0555811	0	0	0	0	0	0	0.0175468	0.0201475	0.018483
DDX53	0	NA	NA	NA	NA	NA	no		0	0	0	0	0	0	0	0	0	0	0
B3GALT5-AS1	0.74298	0.353799	3.0648	0.115439	0.908097	NA	no		0	0	0.0160715	0	0.0374988	0	0	0	0.0405156	0.228877	0
PRR23B	0	NA	NA	NA	NA	NA	no		0	0	0	0	0	0	0	0	0	0	0
DRD1	0.943835	3.56285	3.50194	1.01739	0.308966	NA	no		0	0	0	0	0	0.0707499	0.0635855	0	0	0.0580273	0
LINC00308	0	NA	NA	NA	NA	NA	no		0	0	0	0	0	0	0	0	0	0	0
SDR42E1	0.817017	-0.353563	2.90159	-0.121851	0.903017	NA	no		0	0	0.00561817	0	0	0	0	0.011513	0	0.0064705	0.332209
SRY	0.0660081	1.31407	3.97107	0.33091	0.740713	NA	no		0	0	0	0	0.102232	0	0	0	0	0	0
LCN12	2.37915	0.405711	1.63921	0.247503	0.804519	NA	no		0.282804	0	0.258512	0	0.20071	0.271029	3.17159	0.193174	0	0.141309	0.973292
OR6A2	0.644155	1.34607	2.48018	0.542731	0.587315	NA	no		0	0	0	0	0	0.0165324	0	0.0160733	0.0314918	0.0361586	0.0165844
WT1	0.251832	2.51792	3.92129	0.642116	0.520798	NA	no		0	0	0	0	0	0.158411	0	0	0	0	0
AQP12A	0	NA	NA	NA	NA	NA	no		0	0	0	0	0	0	0	0	0	0	0
OR6C70	0.0757322	0	3.97277	0	1	NA	no		0	0	0	0	0	0	0	0	0	0.106439	0
MUC6	1.74369	-0.428143	2.01127	-0.212872	0.831427	NA	no		0.0140068	0	0.0081746	0	0.0151783	0	0	0	0.0409995	0.103556	0.025899
NDUFA6	3667.1	-0.394337	0.849849	-0.464008	NA	NA	yes		222.811	367.358	192.643	349.394	184.317	149.421	198.315	331.217	170.528	126.253	130.209
TMEM106A	0.127949	0.352301	3.97107	0.0887169	0.929307	NA	no		0.0180243	0	0	0	0.0634021	0	0	0	0	0	0
TTTY13	0	NA	NA	NA	NA	NA	no		0	0	0	0	0	0	0	0	0	0	0
IFNE	0	NA	NA	NA	NA	NA	no		0	0	0	0	0	0	0	0	0	0	0
SLC22A10	0	NA	NA	NA	NA	NA	no		0	0	0	0	0	0	0	0	0	0	0
NT5C1B	2.27253	-0.524781	1.34663	-0.389699	0.696759	NA	no		0.244888	0.151643	0.317956	0.0544295	0	0.391184	0.158473	0.0488397	0	0.331381	0.257419
LRRC14B	0.685766	3.67463	3.89295	0.943918	0.345211	NA	no		0	0	0	0.124865	0	0	0	0	0	0	0
MROH2A	0.0706909	0	3.97277	0	1	NA	no		0	0	0	0	0	0	0	0	0	0	0.0751982
SPDYE16	0.522713	0	3.82397	0	1	NA	no		0	0	0	0	0	0	0	0	0.0288906	0.126459	0.0304871
C5orf47	0.417043	0.218705	3.24286	0.067442	0.94623	NA	no		0	0	0.0562238	0.0381544	0	0.02959	0	0.0143724	0	0	0
KRT76	0.0660081	1.31407	3.97107	0.33091	0.740713	NA	no		0	0	0	0	0.025874	0	0	0	0	0	0
ANO9	0.419399	-1.03594	3.23929	-0.319803	0.749117	NA	no		0.0207677	0	0	0	0	0	0	0	0.0121609	0.0558852	0.012806
H2BC13	1.85019	2.25948	2.1524	1.04975	0.293835	NA	no		0	0	0.640449	0	0.294534	3.34555	0	0	0.63625	0.732533	2.38125
NPY2R	0	NA	NA	NA	NA	NA	no		0	0	0	0	0	0	0	0	0	0	0
MIXL1	1.04805	0.815654	1.92168	0.424447	0.671239	NA	no		0	0.0195981	0.0370832	0	0.100317	0.0780456	0	0	0.111474	0.124581	0.379893
MFSD6L	0	NA	NA	NA	NA	NA	no		0	0	0	0	0	0	0	0	0	0	0
LINC00482	0.211035	-0.353559	3.97277	-0.0889957	0.929085	NA	no		0.254075	0	0	0	0	0	0	0	0.0353427	0.0405896	0
AQP12B	0.0757322	0	3.97277	0	1	NA	no		0	0	0	0	0	0	0	0	0	0.0264749	0
ZNF479	0	NA	NA	NA	NA	NA	no		0	0	0	0	0	0	0	0	0	0	0
PRSS57	0.0706909	0	3.97277	0	1	NA	no		0	0	0	0	0	0	0	0	0	0	0.0852439
WASIR1	0.227197	0	3.97277	0	1	NA	no		0	0	0	0	0	0	0	0	0	0.260486	0
MC2R	0	NA	NA	NA	NA	NA	no		0	0	0	0	0	0	0	0	0	0	0
MAGEA11	0	NA	NA	NA	NA	NA	no		0	0	0	0	0	0	0	0	0	0	0
TEX33	0	NA	NA	NA	NA	NA	no		0	0	0	0	0	0	0	0	0	0	0
CDNF	1.34744	-0.329486	2.48476	-0.132603	0.894508	NA	no		0	0	0.390946	0	0	0.483363	0	0.050585	0	0.064244	0.118064
NOTUM	2.49802	-0.89725	1.60045	-0.560625	0.575053	NA	no		0.48103	0.0170374	0.340388	0	0.104963	0.169571	0	0.230276	0	0.130359	0.0340453
KLHL33	0.554807	2.59191	3.85052	0.673133	0.500863	NA	no		0	0	0	0	0.0450982	0	0	0	0.0395099	0	0.0130124
NUPR2	0	NA	NA	NA	NA	NA	no		0	0	0	0	0	0	0	0	0	0	0
SPPL2C	1.01483	-0.643203	2.05304	-0.313293	0.754058	NA	no		0.0561036	0	0.0984707	0	0.0304462	0.0690904	0	0	0.0657915	0	0.138719
SFTPA2	2.0155	0.504906	1.39339	0.362358	0.717084	NA	no		0.0557015	0.0344587	0.0325876	0.0742297	0.209181	0.034297	0	0.0999232	0.0653191	0	0.137721
C12orf56	1.15673	0.655499	2.51566	0.260567	0.794427	NA	no		0.0442507	0	0	0.158296	0	0.0181436	0	0.044095	0	0.126903	0
TMEM105	2.17892	-2.34957	1.49605	-1.57051	0.116296	NA	no		0.0708069	0.401942	0.0413757	0.0117934	0.0575931	0	0	0.010584	0.0829698	0.0238177	0
OR2V1	0.146423	0	3.97277	0	1	NA	no		0	0	0	0	0	0	0	0	0	0.033671	0.0309045
OR7A17	1.25706	-2.19179	2.37585	-0.922526	0.356254	NA	no		0.0163998	0	0.0575129	0	0	0	0	0.0687497	0	0.0661901	0.020242
SP140L	2.11206	0.364428	1.29234	0.28199	0.777951	NA	no		0.151867	0	0.172676	0.0337295	0.207704	0.155814	0	0.0219915	0.0593517	0	0.0625593
METTL7A	2.80674	-0.439974	1.72851	-0.254539	0.799079	NA	no		0.5872	0	0.0221619	0	0.0616309	0.182606	0	0.0878919	0.868447	0.199798	0
LINC00158	1.15839	1.76422	2.11007	0.836096	0.403101	NA	no		0.152187	0	0	0.248835	0.318697	0.154383	0	0	0	0.337794	0
FAM47A	0.151588	-0.353553	3.97277	-0.0889941	0.929087	NA	no		0	0	0.0274789	0	0	0	0	0	0	0.0316309	0
KPNA7	0	NA	NA	NA	NA	NA	no		0	0	0	0	0	0	0	0	0	0	0
KRT6B	0.385562	-2.60278	3.84812	-0.676378	0.498801	NA	no		0.132408	0	0.0309806	0	0	0	0	0	0	0	0
STAC3	2.33035	-2.22214	1.71628	-1.29474	0.195409	NA	no		0.497238	0	0.71405	0	0.13221	0	0.315185	0	0.334023	0.220201	0.0882764
PDE6G	1.85986	2.25735	2.25008	1.00323	0.315748	NA	no		0	0	0.309529	0	0	0.271308	0.85746	0.463529	0	0.794648	1.77143
SPATA8	1.00772	0	3.97277	0	1	NA	no		0	0	0	0	0	0	0	0.350586	0.196677	0	0
KRT79	0	NA	NA	NA	NA	NA	no		0	0	0	0	0	0	0	0	0	0	0
NTF3	1.25851	-2.76163	1.98483	-1.39137	0.164113	NA	no		0.209125	0.215777	0.0819657	0	0	0.0861563	0	0	0	0.376904	0.256239
SMIM23	0	NA	NA	NA	NA	NA	no		0	0	0	0	0	0	0	0	0	0	0
LYG2	0.5937	-0.353564	3.13422	-0.112807	0.910183	NA	no		0.0862902	0	0	0	0	0	0	0.299778	0.147884	0.139034	0
PRAME	0.472123	1.12231	3.24711	0.345633	0.729618	NA	no		0	0	0.202985	0.0400696	0	0	0	0	0.0352644	0.0809993	0
TTTY8B	0	NA	NA	NA	NA	NA	no		0	0	0	0	0	0	0	0	0	0	0
SRL	1.06697	0.137404	2.10386	0.0653103	0.947927	NA	no		0.0347313	0	0.0813422	0	0.113144	0.0168706	0	0	0.0407489	0	0.085954
CLDN24	0.187429	-1.5183	3.90756	-0.388556	0.697605	NA	no		0	0.162277	0	0	0	0	0	0	0	0	0
ADAMTSL5	2.04741	-0.703832	1.57022	-0.448237	0.653982	NA	no		0.322924	0	0.1412	0	0.0969408	0.342544	0	0	0.104741	0.120277	0.46576
SPATA31A6	0	NA	NA	NA	NA	NA	no		0	0	0	0	0	0	0	0	0	0	0
NLRP9	0.0733614	0	3.97277	0	1	NA	no		0	0	0	0	0	0	0	0	0.0235245	0	0
IKZF1	0.328747	2.53226	3.92079	0.645856	0.518373	NA	no		0	0	0	0.0566766	0	0.0130445	0	0	0.0159551	0	0
OR6C76	0	NA	NA	NA	NA	NA	no		0	0	0	0	0	0	0	0	0	0	0
LINC01405	0.379806	0.352284	3.97107	0.0887124	0.92931	NA	no		0	0.0422874	0	0	0.0853508	0	0	0	0.241033	0	0
CCDC190	0.0956663	0	3.97277	0	1	NA	no		0	0	0	0	0	0	0	0.0260205	0	0	0
EVI2B	0.132016	1.84467	3.95094	0.466895	0.640575	NA	no		0	0	0	0	0.0699247	0	0	0	0	0	0
TMEM210	0.298687	1.3543	3.9702	0.341117	0.733016	NA	no		0	0	0	0	0	0.240189	0	0	0.228452	0	0.39965
TMPRSS11B	0.0758559	-0.353546	3.97277	-0.0889924	0.929088	NA	no		0	0	0.0265365	0	0	0	0	0	0	0	0
PRSS38	0	NA	NA	NA	NA	NA	no		0	0	0	0	0	0	0	0	0	0	0
BPY2C	0	NA	NA	NA	NA	NA	no		0	0	0	0	0	0	0	0	0	0	0
FFAR3	0.171522	-0.353553	3.97277	-0.0889941	0.929087	NA	no		0	0	0.0683656	0	0	0	0	0.0348247	0	0	0
TAS2R60	0	NA	NA	NA	NA	NA	no		0	0	0	0	0	0	0	0	0	0	0
C16orf54	0.292846	0	3.97277	0	1	NA	no		0	0	0	0	0	0	0	0	0	0.063098	0.0579092
OR4C46	0	NA	NA	NA	NA	NA	no		0	0	0	0	0	0	0	0	0	0	0
KRTAP5-5	0	NA	NA	NA	NA	NA	no		0	0	0	0	0	0	0	0	0	0	0
FAM186A	0.40241	1.12345	3.33435	0.336934	0.736167	NA	no		0.0291177	0	0	0.0388039	0	0	0	0.0174117	0.0341485	0	0
SHOX	0.321129	2.08101	3.93903	0.528305	0.597288	NA	no		0	0	0	0.0328609	0	0.0087007	0	0	0	0.0417099	0
LCE3A	0	NA	NA	NA	NA	NA	no		0	0	0	0	0	0	0	0	0	0	0
LCE3E	0	NA	NA	NA	NA	NA	no		0	0	0	0	0	0	0	0	0	0	0
DEFB128	0	NA	NA	NA	NA	NA	no		0	0	0	0	0	0	0	0	0	0	0
ATP4B	0.610985	-0.344501	2.60288	-0.132353	0.894705	NA	no		0.130316	0	0	0	0.094402	0	0	0	0.101996	0.05858	0.0538163
HTR3E	0.222155	0	3.97277	0	1	NA	no		0	0	0	0	0	0	0	0	0	0.136147	0.0404352
KRT73	0.0733614	0	3.97277	0	1	NA	no		0	0	0	0	0	0	0	0	0.0313258	0	0
MATN1-AS1	2.83622	-1.03429	1.68986	-0.612057	0.5405	NA	no		0	0.21074	0.701496	0	0.0802055	0.210589	0	0	0.280264	0.0199007	0.0992025
CD300LF	0.371548	0	3.97277	0	1	NA	no		0	0	0	0	0	0	0	0	0.146651	0.196561	0
ZPBP2	0.0839442	1.35432	3.9702	0.341121	0.733012	NA	no		0	0	0	0	0	0.0347247	0	0	0	0	0
KRT5	0.167888	2.07096	3.9395	0.525689	0.599104	NA	no		0	0	0	0	0	0.120042	0	0	0	0	0
NBPF6	0	NA	NA	NA	NA	NA	no		0	0	0	0	0	0	0	0	0	0	0
HTR3D	0	NA	NA	NA	NA	NA	no		0	0	0	0	0	0	0	0	0	0	0
OR4F5	0	NA	NA	NA	NA	NA	no		0	0	0	0	0	0	0	0	0	0	0
ARGFX	0.0733614	0	3.97277	0	1	NA	no		0	0	0	0	0	0	0	0	0.0134934	0	0
LRRC70	2.06893	-0.626594	1.5457	-0.405378	0.6852	NA	no		0.117828	0	0.207557	0	0.256367	0.0727465	0	0.142971	0.423031	0.0795589	0.146292
OR5D14	0	NA	NA	NA	NA	NA	no		0	0	0	0	0	0	0	0	0	0	0
CYP4F2	0	NA	NA	NA	NA	NA	no		0	0	0	0	0	0	0	0	0	0	0
OR5D18	0	NA	NA	NA	NA	NA	no		0	0	0	0	0	0	0	0	0	0	0
TAS2R42	0.303424	-2.24663	3.86307	-0.581566	0.560859	NA	no		0	0	0.367237	0	0	0	0	0	0	0	0
PRR30	0	NA	NA	NA	NA	NA	no		0	0	0	0	0	0	0	0	0	0	0
DEFB131A	0	NA	NA	NA	NA	NA	no		0	0	0	0	0	0	0	0	0	0	0
UBL4B	0	NA	NA	NA	NA	NA	no		0	0	0	0	0	0	0	0	0	0	0
CYP4Z1	1.69845	0.0408976	1.8392	0.0222366	0.982259	NA	no		0.142091	0	0	0	0.0616892	0.0349974	0.125791	0.0509796	0	0.0765457	0.175671
KIF18B	2.0209	-0.973901	2.03628	-0.478275	0.632455	NA	no		0.261889	0	0	0.0377508	0.0153595	0.0576984	0	0	0	0.126196	0.0579092
FFAR4	0.609716	1.4888	2.30366	0.646276	0.518101	NA	no		0	0	0.0189346	0.0107957	0.0175718	0.0199348	0	0	0.0379716	0.164304	0
BPIFB3	0	NA	NA	NA	NA	NA	no		0	0	0	0	0	0	0	0	0	0	0
BPIFB4	0	NA	NA	NA	NA	NA	no		0	0	0	0	0	0	0	0	0	0	0
CYP4F12	0	NA	NA	NA	NA	NA	no		0	0	0	0	0	0	0	0	0	0	0
LCE5A	0.0733614	0	3.97277	0	1	NA	no		0	0	0	0	0	0	0	0	0.104642	0	0
LCE1E	0.0619411	-0.353546	3.97277	-0.0889924	0.929088	NA	no		0.0571202	0	0	0	0	0	0	0	0	0	0
BTLA	0.738759	-0.682683	2.46168	-0.277324	0.781531	NA	no		0.0756037	0	0.209675	0	0.0615002	0	0	0	0	0.0254339	0.0466743
PPP1CC	4157.25	0.0286553	0.767114	0.0373548	NA	NA	yes		107.591	115.081	80.2922	158.507	109.35	91.8303	89.668	242.879	100.945	80.6649	79.1613
OR10T2	0	NA	NA	NA	NA	NA	no		0	0	0	0	0	0	0	0	0	0	0
TMEM212	0.0733614	0	3.97277	0	1	NA	no		0	0	0	0	0	0	0	0	0.0390734	0	0
SLC36A3	0	NA	NA	NA	NA	NA	no		0	0	0	0	0	0	0	0	0	0	0
SLC36A2	0.0757322	0	3.97277	0	1	NA	no		0	0	0	0	0	0	0	0	0	0.0404548	0
KRT26	0	NA	NA	NA	NA	NA	no		0	0	0	0	0	0	0	0	0	0	0
CD300E	1.00623	2.59685	3.464	0.74967	0.453454	NA	no		0	0	0	0	0.0724923	0	0	0	0	0.459775	0.0618851
FCAR	0	NA	NA	NA	NA	NA	no		0	0	0	0	0	0	0	0	0	0	0
TRDN	2.62734	-0.773653	1.28539	-0.601882	0.547253	NA	no		0.191886	0.0768311	0.0685873	0.0496559	0.0404022	0.390235	0	0	0	0	0.0725125
OR6P1	0	NA	NA	NA	NA	NA	no		0	0	0	0	0	0	0	0	0	0	0
KRT3	0.0757322	0	3.97277	0	1	NA	no		0	0	0	0	0	0	0	0	0	0.0353654	0
SPATA12	0.680085	-3.05354	3.61919	-0.843709	0.398832	NA	no		0	0	0.229409	0	0	0	0	0	0.0328449	0.0377198	0
TMPRSS12	0.185823	-1.56616	3.90392	-0.401178	0.688289	NA	no		0.134949	0	0	0	0	0	0	0	0	0	0
DEFB132	0	NA	NA	NA	NA	NA	no		0	0	0	0	0	0	0	0	0	0	0
AKAP14	2.78191	3.04536	1.66036	1.83416	0.0666306	NA	no		0	0	0	0.0538632	1.09257	0.41389	0	0.610996	3.27692	0.877061	2.11013
KLK12	0	NA	NA	NA	NA	NA	no		0	0	0	0	0	0	0	0	0	0	0
INSIG1	6747.5	0.141177	0.687662	0.2053	NA	NA	yes		183.246	156.044	182.303	260.094	167.32	144.878	160.565	205.485	114.982	92.2814	106.727
OR9Q1	0	NA	NA	NA	NA	NA	no		0	0	0	0	0	0	0	0	0	0	0
CLCNKA	2.86217	3.92785	1.79501	2.18821	0.0286546	NA	no		0.0943729	0	0	0.377623	0	0.364213	0.214622	0	0.111223	0.409663	0.150902
OR9Q2	0	NA	NA	NA	NA	NA	no		0	0	0	0	0	0	0	0	0	0	0
CYP4F8	0.420638	-0.835043	3.24619	-0.257238	0.796995	NA	no		0.0568806	0	0	0.0126331	0	0	0	0	0.0222192	0.0255138	0
CYP4F3	0	NA	NA	NA	NA	NA	no		0	0	0	0	0	0	0	0	0	0	0
DEFB105A	0	NA	NA	NA	NA	NA	no		0	0	0	0	0	0	0	0	0	0	0
DEFB107A	0	NA	NA	NA	NA	NA	no		0	0	0	0	0	0	0	0	0	0	0
DEFB106A	0	NA	NA	NA	NA	NA	no		0	0	0	0	0	0	0	0	0	0	0
SPATC1	0.146423	0	3.97277	0	1	NA	no		0	0	0	0	0	0	0	0	0	0.0473779	0.0435073
DEFB105B	0	NA	NA	NA	NA	NA	no		0	0	0	0	0	0	0	0	0	0	0
FSD2	1.10179	0.443306	2.45563	0.180526	0.856739	NA	no		0	0	0.36313	0	0.0281534	0	0	0.00541014	0	0.138973	0.0561317
SPDYE17	0	NA	NA	NA	NA	NA	no		0	0	0	0	0	0	0	0	0	0	0
PRG2	0.0733614	0	3.97277	0	1	NA	no		0	0	0	0	0	0	0	0	0.0799409	0	0
CFAP73	0.135302	-0.353553	3.97277	-0.0889941	0.929087	NA	no		0.0435265	0	0	0	0	0	0	0	0.0524599	0	0
CCDC73	2.08306	1.40161	1.97806	0.708576	0.478588	NA	no		0.0347958	0	0.0412998	0	0.0953867	0.152183	0	0	0.166101	0.0952839	0
OR10H1	0.0706909	0	3.97277	0	1	NA	no		0	0	0	0	0	0	0	0	0	0	0.0162584
FOXI2	0.0660081	1.31407	3.97107	0.33091	0.740713	NA	no		0	0	0	0	0.0195609	0	0	0	0	0	0
SPATA31D3	0	NA	NA	NA	NA	NA	no		0	0	0	0	0	0	0	0	0	0	0
FOXE3	0.585086	0.513765	2.59995	0.197606	0.843353	NA	no		0	0	0.0838134	0	0.0777178	0.0440945	0	0	0.0839702	0	0.0442837
IFNA10	0	NA	NA	NA	NA	NA	no		0	0	0	0	0	0	0	0	0	0	0
CXCR3	0	NA	NA	NA	NA	NA	no		0	0	0	0	0	0	0	0	0	0	0
LILRB4	0	NA	NA	NA	NA	NA	no		0	0	0	0	0	0	0	0	0	0	0
TNFRSF4	0	NA	NA	NA	NA	NA	no		0	0	0	0	0	0	0	0	0	0	0
KRT16	0	NA	NA	NA	NA	NA	no		0	0	0	0	0	0	0	0	0	0	0
SELENOV	0.30166	-0.35356	3.50716	-0.100811	0.9197	NA	no		0.136849	0	0	0	0	0	0	0.0819236	0.161779	0	0.0474513
LCE1A	0	NA	NA	NA	NA	NA	no		0	0	0	0	0	0	0	0	0	0	0
KRT14	0	NA	NA	NA	NA	NA	no		0	0	0	0	0	0	0	0	0	0	0
KRTAP17-1	0	NA	NA	NA	NA	NA	no		0	0	0	0	0	0	0	0	0	0	0
OR13F1	0	NA	NA	NA	NA	NA	no		0	0	0	0	0	0	0	0	0	0	0
OR5D3P	0	NA	NA	NA	NA	NA	no		0	0	0	0	0	0	0	0	0	0	0
TNFRSF18	0.135302	-0.353553	3.97277	-0.0889941	0.929087	NA	no		0.113457	0	0	0	0	0	0	0	0.133893	0	0
FGF3	0	NA	NA	NA	NA	NA	no		0	0	0	0	0	0	0	0	0	0	0
SERPINA11	0	NA	NA	NA	NA	NA	no		0	0	0	0	0	0	0	0	0	0	0
P2RY4	0.384463	-1.26892	3.87544	-0.327425	0.743346	NA	no		0.121477	0	0	0	0.0329672	0	0	0	0	0	0.0375567
KRTAP22-1	0	NA	NA	NA	NA	NA	no		0	0	0	0	0	0	0	0	0	0	0
KRTAP19-6	0	NA	NA	NA	NA	NA	no		0	0	0	0	0	0	0	0	0	0	0
KRTAP6-2	0	NA	NA	NA	NA	NA	no		0	0	0	0	0	0	0	0	0	0	0
OR13C8	0	NA	NA	NA	NA	NA	no		0	0	0	0	0	0	0	0	0	0	0
KRTAP19-2	0	NA	NA	NA	NA	NA	no		0	0	0	0	0	0	0	0	0	0	0
KRTAP19-4	0	NA	NA	NA	NA	NA	no		0	0	0	0	0	0	0	0	0	0	0
KRTAP15-1	0	NA	NA	NA	NA	NA	no		0	0	0	0	0	0	0	0	0	0	0
KRTAP13-4	0	NA	NA	NA	NA	NA	no		0	0	0	0	0	0	0	0	0	0	0
FAM183A	0	NA	NA	NA	NA	NA	no		0	0	0	0	0	0	0	0	0	0	0
KRTAP19-5	0	NA	NA	NA	NA	NA	no		0	0	0	0	0	0	0	0	0	0	0
KRTAP23-1	0	NA	NA	NA	NA	NA	no		0	0	0	0	0	0	0	0	0	0	0
ACTL7A	0.0956663	0	3.97277	0	1	NA	no		0	0	0	0	0	0	0	0.0261671	0	0	0
KRTAP21-1	0	NA	NA	NA	NA	NA	no		0	0	0	0	0	0	0	0	0	0	0
RHD	1.46899	-0.198086	1.7997	-0.110066	0.912357	NA	no		0.0477462	0	0.209218	0	0.167395	0.0521803	0	0.0462689	0.114081	0	0.130912
LINC00207	0.452232	-0.295143	3.14823	-0.0937488	0.925309	NA	no		0.126074	0	0.207642	0	0	0.218149	0	0	0	0	0.109828
LINC02875	1.87735	-1.15295	1.75197	-0.658089	0.510481	NA	no		0.424224	0	0.149167	0	0.184373	0.104615	0	0	0.0498013	0.343227	0.05255
PNLIPRP1	0	NA	NA	NA	NA	NA	no		0	0	0	0	0	0	0	0	0	0	0
KRTAP21-2	0	NA	NA	NA	NA	NA	no		0	0	0	0	0	0	0	0	0	0	0
SAMD7	0	NA	NA	NA	NA	NA	no		0	0	0	0	0	0	0	0	0	0	0
GPR141	1.45212	2.05626	2.03658	1.00966	0.312659	NA	no		0	0.0193921	0	0.168985	0.277023	0.134994	0	0	0	0.143639	0.0193476
TMPRSS6	2.37767	-0.338124	1.69444	-0.199549	0.841833	NA	no		0.132352	0	0.0663003	0	0.0410144	0.139594	0	0	0.0443146	0.0727812	0.233453
TMPRSS11A	0.438731	0.389908	3.26385	0.119463	0.904909	NA	no		0.0193858	0	0	0	0	0.0238553	0	0	0	0.052175	0.0439494
OR2AK2	1.62121	3.52132	2.46125	1.4307	0.152515	NA	no		0.0600188	0	0	0.480093	0	0.148236	0	0.107703	0	0.0810589	0
DEFB106B	0	NA	NA	NA	NA	NA	no		0	0	0	0	0	0	0	0	0	0	0
CCK	0.676548	0	3.97277	0	1	NA	no		0	0	0	0	0	0	0	0	0	1.18194	0.136144
MITF	1.14909	-0.773111	2.35293	-0.328574	0.742477	NA	no		0.137113	0	0	0.0877672	0.265552	0	0	0	0	0.0346173	0.0778184
LILRA5	0	NA	NA	NA	NA	NA	no		0	0	0	0	0	0	0	0	0	0	0
SPATA21	0.364019	0.353108	3.39236	0.104089	0.917099	NA	no		0	0	0.0212045	0	0.0206163	0	0	0	0	0.0494761	0.192372
ANGPTL5	0.159676	1.35431	3.9702	0.34112	0.733014	NA	no		0	0	0	0	0	0.0315899	0	0	0	0.0345463	0
H1-7	1.82764	0.625614	1.74928	0.357641	0.720612	NA	no		0.310158	0	0.0606542	0	0.168616	0.51032	0	0	0.242906	0.0697628	0.128232
LCE4A	0	NA	NA	NA	NA	NA	no		0	0	0	0	0	0	0	0	0	0	0
LCE2A	0	NA	NA	NA	NA	NA	no		0	0	0	0	0	0	0	0	0	0	0
KRTAP12-1	0	NA	NA	NA	NA	NA	no		0	0	0	0	0	0	0	0	0	0	0
LCE2C	0	NA	NA	NA	NA	NA	no		0	0	0	0	0	0	0	0	0	0	0
ENSG00000187185.4	0	NA	NA	NA	NA	NA	no		0	0	0	0	0	0	0	0	0	0	0
DAZ3	0	NA	NA	NA	NA	NA	no		0	0	0	0	0	0	0	0	0	0	0
LCE2D	0	NA	NA	NA	NA	NA	no		0	0	0	0	0	0	0	0	0	0	0
ENSG00000187229.3	0.207872	0.882906	3.95093	0.223468	0.823172	NA	no		0	0	0.0352487	0	0.0653857	0	0	0	0	0	0
LCE3B	0	NA	NA	NA	NA	NA	no		0	0	0	0	0	0	0	0	0	0	0
KRT12	0.427833	1.84465	3.95094	0.466889	0.640579	NA	no		0	0	0	0	0.309748	0	0	0	0.373697	0.202007	0
NPSR1	0.0619411	-0.353546	3.97277	-0.0889924	0.929088	NA	no		0.0485126	0	0	0	0	0	0	0	0	0	0
FAM9C	0.0758559	-0.353546	3.97277	-0.0889924	0.929088	NA	no		0	0	0.0204215	0	0	0	0	0	0	0	0
KRTAP9-8	0	NA	NA	NA	NA	NA	no		0	0	0	0	0	0	0	0	0	0	0
CIDEC	0.479617	2.53937	3.92054	0.64771	0.517173	NA	no		0	0	0	0.138001	0	0	0	0	0.162328	0.0932641	0
FPR3	0.0757322	0	3.97277	0	1	NA	no		0	0	0	0	0	0	0	0	0	0.0307784	0
H1-6	0	NA	NA	NA	NA	NA	no		0	0	0	0	0	0	0	0	0	0	0
CDHR4	0	NA	NA	NA	NA	NA	no		0	0	0	0	0	0	0	0	0	0	0
PLEKHG7	0.0733614	0	3.97277	0	1	NA	no		0	0	0	0	0	0	0	0	0.0171314	0	0
GJA4	0.576943	-0.353572	3.77095	-0.0937621	0.925298	NA	no		0.0670452	0	0	0	0	0	0	0	0	0.36242	0.166671
H2AP	0.191333	0	3.97277	0	1	NA	no		0	0	0	0	0	0	0	0.225692	0	0	0
PRR27	0	NA	NA	NA	NA	NA	no		0	0	0	0	0	0	0	0	0	0	0
POTEG	0	NA	NA	NA	NA	NA	no		0	0	0	0	0	0	0	0	0	0	0
PRAMEF10	0	NA	NA	NA	NA	NA	no		0	0	0	0	0	0	0	0	0	0	0
SBK2	0.0706909	0	3.97277	0	1	NA	no		0	0	0	0	0	0	0	0	0	0	0.0335677
CYP26C1	0.306099	1.3543	3.9702	0.341117	0.733016	NA	no		0	0	0	0	0	0.0254542	0	0	0	0.0369539	0.0255436
DPPA3	0	NA	NA	NA	NA	NA	no		0	0	0	0	0	0	0	0	0	0	0
COX8C	0.547694	1.89837	2.60262	0.729408	0.465752	NA	no		0.184577	0	0	0.246514	0	0.460615	0	0	0	0.252082	0.233143
PLEKHN1	0.696857	-0.540291	2.58316	-0.209159	0.834324	NA	no		0	0	0.142803	0	0.131996	0	0	0.0222163	0	0.0376421	0.302368
LINC02583	0	NA	NA	NA	NA	NA	no		0	0	0	0	0	0	0	0	0	0	0
OR5W2	0	NA	NA	NA	NA	NA	no		0	0	0	0	0	0	0	0	0	0	0
MYMK	0.0660081	1.31407	3.97107	0.33091	0.740713	NA	no		0	0	0	0	0.210737	0	0	0	0	0	0
TCL6	0.0757322	0	3.97277	0	1	NA	no		0	0	0	0	0	0	0	0	0	0.0324597	0
PERM1	0.388773	0.39254	3.9702	0.0988715	0.92124	NA	no		0	0	0.0283126	0.0161291	0	0	0	0	0	0.152958	0
C5orf52	0.588404	2.37266	3.67625	0.645403	0.518666	NA	no		0	0	0.135778	0.38318	0	0.142548	0	0	0	0	0
ERAS	2.4743	2.24859	1.5279	1.47169	0.141106	NA	no		0.0940466	0	0.110888	0.313596	0.307763	0	0.418283	0.393919	0.188285	0.382214	0.198817
AMTN	0	NA	NA	NA	NA	NA	no		0	0	0	0	0	0	0	0	0	0	0
OR2T27	0	NA	NA	NA	NA	NA	no		0	0	0	0	0	0	0	0	0	0	0
KBTBD12	0.151464	0	3.97277	0	1	NA	no		0	0	0	0	0	0	0	0	0	0.0377849	0
DNAJB13	1.53865	1.91599	1.76264	1.087	0.277038	NA	no		0.102941	0	0.0698712	0.343278	0.178456	0.127605	0	0.246414	0	0.46657	0.101975
AMY1C	0	NA	NA	NA	NA	NA	no		0	0	0	0	0	0	0	0	0	0	0
TCEA1	2721.89	-0.166315	0.683196	-0.243437	NA	NA	yes		69.1435	77.3915	64.106	80.5226	59.104	73.0888	66.2513	109.565	50.0965	72.6442	58.5606
OR52B6	0	NA	NA	NA	NA	NA	no		0	0	0	0	0	0	0	0	0	0	0
C9orf153	0.52206	2.73036	3.06844	0.88982	0.373563	NA	no		0	0	0	0	0.0792864	0.0899697	0	0	0	0.0983913	0.628837
SSX7	0	NA	NA	NA	NA	NA	no		0	0	0	0	0	0	0	0	0	0	0
ADH1A	0.0619411	-0.353546	3.97277	-0.0889924	0.929088	NA	no		0.0450947	0	0	0	0	0	0	0	0	0	0
KRTAP10-8	0	NA	NA	NA	NA	NA	no		0	0	0	0	0	0	0	0	0	0	0
DIPK1C	1.36407	0.637297	2.45286	0.259818	0.795004	NA	no		0.0585539	0	0	0	0	0.0960725	0	0.150444	0.091495	0	0.0623849
FAM205C	0	NA	NA	NA	NA	NA	no		0	0	0	0	0	0	0	0	0	0	0
PEAR1	1.02723	0.458011	2.7511	0.166482	0.867777	NA	no		0.0235194	0	0.0451497	0.0600863	0	0	0	0	0	0.0173291	0
TMEM202	0	NA	NA	NA	NA	NA	no		0	0	0	0	0	0	0	0	0	0	0
SOWAHD	0.604658	-1.09333	2.60508	-0.41969	0.674712	NA	no		0	0	0.139852	0	0	0.0490451	0	0	0.093393	0.0536362	0.0492656
HELT	0	NA	NA	NA	NA	NA	no		0	0	0	0	0	0	0	0	0	0	0
C2orf78	0	NA	NA	NA	NA	NA	no		0	0	0	0	0	0	0	0	0	0	0
P2RX2	0.227197	0	3.97277	0	1	NA	no		0	0	0	0	0	0	0	0	0	0.164675	0
ASCL4	1.01318	0.593271	2.33176	0.254431	0.799163	NA	no		0	0	0.0752191	0.0214077	0.0348796	0.0395774	0	0.0192116	0	0.302972	0
OR6C75	0	NA	NA	NA	NA	NA	no		0	0	0	0	0	0	0	0	0	0	0
GFRAL	0	NA	NA	NA	NA	NA	no		0	0	0	0	0	0	0	0	0	0	0
FYB2	0.0733614	0	3.97277	0	1	NA	no		0	0	0	0	0	0	0	0	0.0217189	0	0
ENSG00000187904.3	0.0660081	1.31407	3.97107	0.33091	0.740713	NA	no		0	0	0	0	0.17368	0	0	0	0	0	0
LRRC74B	0.342883	2.86611	3.91037	0.732952	0.463588	NA	no		0	0	0	0.0487278	0	0	0	0	0	0	0
DMBT1	1.91773	2.14754	2.87754	0.746311	0.45548	NA	no		0	0	0	0	0.00792923	0	0.0514551	0.420847	0	0.525117	0
CLEC17A	0.146723	0	3.97277	0	1	NA	no		0	0	0	0	0	0	0	0	0.0702177	0	0
OR51I2	0	NA	NA	NA	NA	NA	no		0	0	0	0	0	0	0	0	0	0	0
LCN10	0.449599	-1.24765	3.93048	-0.317429	0.750918	NA	no		0	0	0.0831544	0	0	0	0	0	0	0.143529	0.0297782
CPSF4L	0.587686	3.33592	3.89912	0.855558	0.392242	NA	no		0	0	0	0.54504	0	0	0	0	0.160961	0	0
ZCCHC13	0	NA	NA	NA	NA	NA	no		0	0	0	0	0	0	0	0	0	0	0
FAM230D	1.23941	-0.313092	2.82517	-0.110822	0.911757	NA	no		0.135046	0	0	0	0.109977	0	0	0	0.236586	0	0.198694
PLA2G2C	2.84586	3.41104	1.69023	2.01809	0.0435824	NA	no		0.206986	0	0	0.46762	0.227792	1.03501	0.927394	1.36402	0.492087	1.13284	0.262241
C17orf99	0	NA	NA	NA	NA	NA	no		0	0	0	0	0	0	0	0	0	0	0
OR7D2	0.571892	0.427324	3.12805	0.13661	0.891339	NA	no		0	0	0.043713	0	0.060844	0	0	0	0	0.0503249	0.0230878
TPRG1	2.72751	2.85114	2.12971	1.33875	0.180653	NA	no		0	0	0.0242734	0	0	0.347262	0.0459461	0	0.442783	0.33945	0.0947143
S100A3	0.40342	-2.66341	3.84591	-0.69253	0.488605	NA	no		0.712157	0.0681589	0	0	0	0	0	0	0	0	0
C19orf67	0	NA	NA	NA	NA	NA	no		0	0	0	0	0	0	0	0	0	0	0
CLCN1	2.14835	0.0232618	1.36226	0.0170759	0.986376	NA	no		0.0372071	0.0291069	0.0434882	0.0123943	0.0605311	0.0228909	0.104103	0	0.0218007	0.0750993	0.206721
NWD1	0.761062	2.29903	2.4907	0.923046	0.355983	NA	no		0	0	0.00997658	0	0.018523	0.042024	0	0	0.0169499	0	0.0105364
RNF133	1.18833	-0.465897	2.22844	-0.209069	0.834394	NA	no		0	0.118607	0.168587	0.159671	0	0.0591077	0	0	0.0562716	0	0
TMEM221	2.08909	-0.27829	2.02678	-0.137306	0.890789	NA	no		0	0.0590706	0	0	0.0517341	0.0375749	0	0	0.357797	0.0821833	0.377258
TREML4	0	NA	NA	NA	NA	NA	no		0	0	0	0	0	0	0	0	0	0	0
RAB42	1.05775	-1.62504	2.03894	-0.797002	0.42545	NA	no		0.191741	0	0.07482	0	0	0.0673838	0	0	0.112458	0.0430523	0.0395287
SCGB1C1	0	NA	NA	NA	NA	NA	no		0	0	0	0	0	0	0	0	0	0	0
PLA2G4E	0.0706909	0	3.97277	0	1	NA	no		0	0	0	0	0	0	0	0	0	0	0.0133707
FAM25A	0	NA	NA	NA	NA	NA	no		0	0	0	0	0	0	0	0	0	0	0
EYS	1.5485	-1.76844	2.44129	-0.724388	0.468828	NA	no		0.0265721	0	0.0810601	0	0	0.0404602	0	0	0	0.035781	0.0985309
C6orf132	2.59673	0.777336	1.17599	0.661006	0.508609	NA	no		0.023899	0	0.0103492	0.0236207	0.011096	0.0544915	0.0391817	0	0.0207608	0.0238358	0.0327899
DAZ1	0	NA	NA	NA	NA	NA	no		0	0	0	0	0	0	0	0	0	0	0
TMEM215	2.20552	0.0280219	1.80342	0.0155382	0.987603	NA	no		0.0213588	0	0.0498826	0	0.0231515	0	0.0944194	0	0.0750438	0.0574408	0.026342
KRTAP10-6	0	NA	NA	NA	NA	NA	no		0	0	0	0	0	0	0	0	0	0	0
OTOG	0.0757322	0	3.97277	0	1	NA	no		0	0	0	0	0	0	0	0	0	0.0154206	0
FAM166A	0.0733614	0	3.97277	0	1	NA	no		0	0	0	0	0	0	0	0	0.140389	0	0
HEPACAM2	0.582403	-1.65986	3.8476	-0.4314	0.666177	NA	no		0.0671065	0	0.0351316	0	0	0	0	0.0802597	0	0	0
POTEE	0.149094	0	3.97277	0	1	NA	no		0	0	0	0	0	0	0	0	0.0162944	0.0187095	0
PLA2G2A	0	NA	NA	NA	NA	NA	no		0	0	0	0	0	0	0	0	0	0	0
IL17REL	0.464471	-1.22603	2.65825	-0.461217	0.644643	NA	no		0.00888625	0.010991	0	0	0.00963083	0	0	0	0.0104059	0.0119471	0
FAM230G	0.151464	0	3.97277	0	1	NA	no		0	0	0	0	0	0	0	0	0	0.0903627	0
RUFY4	0	NA	NA	NA	NA	NA	no		0	0	0	0	0	0	0	0	0	0	0
IGFL1	0	NA	NA	NA	NA	NA	no		0	0	0	0	0	0	0	0	0	0	0
LRRIQ4	0.860555	2.86904	2.94472	0.974301	0.329907	NA	no		0	0	0	0.0581497	0	0	0	0	0.0357395	0.123137	0.0753668
OR6C6	0	NA	NA	NA	NA	NA	no		0	0	0	0	0	0	0	0	0	0	0
BSPH1	0	NA	NA	NA	NA	NA	no		0	0	0	0	0	0	0	0	0	0	0
SLC38A3	2.72399	2.09504	1.27678	1.64089	0.100821	NA	no		0.040219	0	0.101334	0.026796	0.0436258	0.123737	0.177918	0.205862	0.101312	0.232887	0.107196
OR6N2	0	NA	NA	NA	NA	NA	no		0	0	0	0	0	0	0	0	0	0	0
ENSG00000188365.3	1.49622	1.13083	2.04541	0.55286	0.58036	NA	no		0.107622	0	0.381241	0	0.940138	0.400365	0	0	0.126963	0	0.672521
C10orf99	0	NA	NA	NA	NA	NA	no		0	0	0	0	0	0	0	0	0	0	0
H3-5	0	NA	NA	NA	NA	NA	no		0	0	0	0	0	0	0	0	0	0	0
IFNA2	0	NA	NA	NA	NA	NA	no		0	0	0	0	0	0	0	0	0	0	0
PDCD1	1.33361	-1.08222	2.37669	-0.455347	0.648859	NA	no		0	0.261957	0.0344264	0	0	0.0724611	0.313132	0	0.0690001	0	0
CLEC2A	0.609647	-1.82577	3.05497	-0.59764	0.55008	NA	no		0	0	0.663298	0	0	0.102391	0	0	0	0.152358	0.14042
DYNLT4	1.96624	-2.30006	2.03614	-1.12962	0.258638	NA	no		0	0.542133	0.206292	0	0.106808	0.0606085	0	0	0	0.331416	0.436452
IGHV1OR15-9	0	NA	NA	NA	NA	NA	no		0	0	0	0	0	0	0	0	0	0	0
SELL	0	NA	NA	NA	NA	NA	no		0	0	0	0	0	0	0	0	0	0	0
MAGEB5	0	NA	NA	NA	NA	NA	no		0	0	0	0	0	0	0	0	0	0	0
NANOS2	0	NA	NA	NA	NA	NA	no		0	0	0	0	0	0	0	0	0	0	0
CERKL	0.3826	0.344855	3.30404	0.104374	0.916873	NA	no		0.0500293	0	0.0495283	0.0170424	0	0	0	0	0.0590371	0	0
SLC24A5	1.34266	-0.239646	2.44345	-0.0980771	0.921871	NA	no		0.0397634	0	0.0232415	0	0	0.0489331	0	0	0.0932027	0.240804	0
NCCRP1	0.317841	2.78492	3.9127	0.711766	0.47661	NA	no		0	0	0	0	0.0341915	0.116389	0	0	0	0	0
KRTDAP	0.0733614	0	3.97277	0	1	NA	no		0	0	0	0	0	0	0	0	0.362876	0	0
MIR3667HG	1.12487	1.48451	1.88821	0.7862	0.43175	NA	no		0	0.0305957	0	0	0.0537448	0.121991	0	0.088707	0.0654534	0.133413	0.183901
ENSG00000188525.4	0	NA	NA	NA	NA	NA	no		0	0	0	0	0	0	0	0	0	0	0
HBA2	1.52374	-0.289531	3.51277	-0.0824224	0.934311	NA	no		0	0.50307	0	0	0	0	1.45064	0	0.778022	0	0
OR2G6	0	NA	NA	NA	NA	NA	no		0	0	0	0	0	0	0	0	0	0	0
KRTAP1-1	0	NA	NA	NA	NA	NA	no		0	0	0	0	0	0	0	0	0	0	0
CLEC20A	0	NA	NA	NA	NA	NA	no		0	0	0	0	0	0	0	0	0	0	0
CFAP54	1.54967	1.36341	1.78288	0.764719	0.444439	NA	no		0.114171	0	0.0133273	0.105419	0	0.364711	0	0.0567629	0	0.225536	0.142814
HMX3	0	NA	NA	NA	NA	NA	no		0	0	0	0	0	0	0	0	0	0	0
IGFL3	0	NA	NA	NA	NA	NA	no		0	0	0	0	0	0	0	0	0	0	0
GOLGA8M	1.03043	-0.353562	2.7129	-0.130327	0.896308	NA	no		0	0	0.204286	0	0	0	0	0	0.0266675	0.0906257	0.0681309
RNASE9	0	NA	NA	NA	NA	NA	no		0	0	0	0	0	0	0	0	0	0	0
IDO2	0	NA	NA	NA	NA	NA	no		0	0	0	0	0	0	0	0	0	0	0
OR56A5	0	NA	NA	NA	NA	NA	no		0	0	0	0	0	0	0	0	0	0	0
KRTAP24-1	0	NA	NA	NA	NA	NA	no		0	0	0	0	0	0	0	0	0	0	0
DUSP29	0	NA	NA	NA	NA	NA	no		0	0	0	0	0	0	0	0	0	0	0
OPTC	0.151712	-1.24763	3.93048	-0.317423	0.750922	NA	no		0	0	0.107534	0	0	0	0	0	0	0	0
PLET1	0	NA	NA	NA	NA	NA	no		0	0	0	0	0	0	0	0	0	0	0
ADRB3	0	NA	NA	NA	NA	NA	no		0	0	0	0	0	0	0	0	0	0	0
CATSPER4	0.48952	0	3.78862	0	1	NA	no		0	0	0	0	0	0	0	0.0410932	0.100705	0.092595	0
PRELP	0.445008	-2.55287	3.85	-0.663083	0.507277	NA	no		0.0591223	0	0	0	0	0	0	0	0.0115394	0	0
PLA2G2E	0	NA	NA	NA	NA	NA	no		0	0	0	0	0	0	0	0	0	0	0
TMCO2	0	NA	NA	NA	NA	NA	no		0	0	0	0	0	0	0	0	0	0	0
HMX2	0	NA	NA	NA	NA	NA	no		0	0	0	0	0	0	0	0	0	0	0
SNTN	0.531849	1.10246	3.16712	0.348094	0.72777	NA	no		0	0	0.0480671	0	0	0.101133	0	0	0.0962885	0	0.101594
CNR2	0.0660081	1.31407	3.97107	0.33091	0.740713	NA	no		0	0	0	0	0.0117536	0	0	0	0	0	0
ENTPD8	1.13627	2.45586	2.58046	0.951714	0.341242	NA	no		0	0	0.0341668	0	0	0.025868	0.185972	0	0.0342403	0	0.0721994
POTEA	0	NA	NA	NA	NA	NA	no		0	0	0	0	0	0	0	0	0	0	0
BSX	0	NA	NA	NA	NA	NA	no		0	0	0	0	0	0	0	0	0	0	0
GJB3	0	NA	NA	NA	NA	NA	no		0	0	0	0	0	0	0	0	0	0	0
NYX	0.0660081	1.31407	3.97107	0.33091	0.740713	NA	no		0	0	0	0	0.02725	0	0	0	0	0	0
C9orf152	1.2594	1.2709	1.85941	0.683493	0.494295	NA	no		0.0223023	0	0.0260785	0	0.0483908	0.0823531	0	0	0.104569	0.12008	0.0550995
AADACL3	0.0733614	0	3.97277	0	1	NA	no		0	0	0	0	0	0	0	0	0.0177821	0	0
SLC15A5	0.227197	0	3.97277	0	1	NA	no		0	0	0	0	0	0	0	0	0	0.0821014	0
LIPI	1.9817	0.180269	1.98477	0.0908261	0.927631	NA	no		0.309899	0.0432108	0.0820717	0.372256	0.168311	0	0	0	0.227314	0	0
HUS1B	1.477	0.511609	1.41851	0.360665	0.71835	NA	no		0.118988	0.0368252	0.139742	0.118973	0.258901	0.0734662	0	0	0.0699311	0.080346	0.369358
SBSN	0.529413	2.44356	2.62154	0.932105	0.351282	NA	no		0	0	0	0	0.0347767	0.0789211	0	0	0.0902532	0.20744	0.0396222
KIR2DL4	0	NA	NA	NA	NA	NA	no		0	0	0	0	0	0	0	0	0	0	0
MAGEB16	0	NA	NA	NA	NA	NA	no		0	0	0	0	0	0	0	0	0	0	0
VHLL	0	NA	NA	NA	NA	NA	no		0	0	0	0	0	0	0	0	0	0	0
DUSP21	0	NA	NA	NA	NA	NA	no		0	0	0	0	0	0	0	0	0	0	0
ANKDD1B	0.883726	-1.91366	2.44128	-0.783876	0.433113	NA	no		0.126417	0	0.0454813	0	0.0863514	0	0	0	0.302106	0	0.209955
RNF222	0.0706909	0	3.97277	0	1	NA	no		0	0	0	0	0	0	0	0	0	0	0.0264721
CGB5	0	NA	NA	NA	NA	NA	no		0	0	0	0	0	0	0	0	0	0	0
VSTM1	1.47219	-0.795955	1.44804	-0.549676	0.582542	NA	no		0.201638	0.468936	0.292189	0.201359	0.22182	0.267691	0	0	0.239592	0.36386	0
FAM25G	0	NA	NA	NA	NA	NA	no		0	0	0	0	0	0	0	0	0	0	0
PRSS48	0.428604	3.12347	3.90377	0.800116	0.423643	NA	no		0	0	0	0.15623	0	0	0	0	0	0	0
IL1RAPL2	0.822668	2.07755	2.50473	0.829451	0.406849	NA	no		0.0190665	0	0	0.0381088	0.0413599	0	0	0	0.122622	0.14087	0
ANKRD34B	0.339888	1.62945	3.91878	0.415806	0.677552	NA	no		0	0	0.0182537	0	0.0677614	0	0	0	0	0	0
FAM47B	0	NA	NA	NA	NA	NA	no		0	0	0	0	0	0	0	0	0	0	0
FSCB	0	NA	NA	NA	NA	NA	no		0	0	0	0	0	0	0	0	0	0	0
GRAPL	0.0706909	0	3.97277	0	1	NA	no		0	0	0	0	0	0	0	0	0	0	0.331387
ZAR1L	0.146723	0	3.97277	0	1	NA	no		0	0	0	0	0	0	0	0	0.0955659	0	0
KRTAP10-12	0	NA	NA	NA	NA	NA	no		0	0	0	0	0	0	0	0	0	0	0
OR14I1	0	NA	NA	NA	NA	NA	no		0	0	0	0	0	0	0	0	0	0	0
KRT77	0.385002	2.07094	3.9395	0.525685	0.599107	NA	no		0	0	0	0	0	0.0429299	0	0	0	0.0234735	0.0430735
DCAF8L2	0	NA	NA	NA	NA	NA	no		0	0	0	0	0	0	0	0	0	0	0
LINC00994	0.396985	1.11392	3.33346	0.334163	0.738256	NA	no		0	0	0.0338388	0.0192678	0	0.0356128	0	0	0	0.0778917	0
NUGGC	0	NA	NA	NA	NA	NA	no		0	0	0	0	0	0	0	0	0	0	0
LINC00943	0	NA	NA	NA	NA	NA	no		0	0	0	0	0	0	0	0	0	0	0
SPANXN3	0.286999	0	3.97277	0	1	NA	no		0	0	0	0	0	0	0	0.28526	0	0	0
TRIM64B	0	NA	NA	NA	NA	NA	no		0	0	0	0	0	0	0	0	0	0	0
DRICH1	0.639555	-2.46913	2.87641	-0.858405	0.390669	NA	no		0.103386	0	0.181963	0	0	0	0	0	0.292382	0	0.310065
LINC01164	0.66204	-1.16773	2.49047	-0.468878	0.639157	NA	no		0.021969	0	0.102751	0	0.0198175	0.0621297	0	0	0.051502	0	0
GJB5	0.21006	1.31405	3.97107	0.330906	0.740715	NA	no		0	0	0	0	0.0534038	0	0	0	0.0576995	0	0.0609104
ALKAL2	1.98699	-0.137856	1.47534	-0.0934402	0.925554	NA	no		0.55981	0	0.136437	0.154901	0.0631981	0.472739	0	0	0.456863	0.502849	0.241843
ANKRD62P1-PARP4P3	0	NA	NA	NA	NA	NA	no		0	0	0	0	0	0	0	0	0	0	0
FOXR2	0	NA	NA	NA	NA	NA	no		0	0	0	0	0	0	0	0	0	0	0
ENSG00000189316.3	0.970725	2.86151	2.90881	0.98374	0.325243	NA	no		0.0222398	0	0	0	0.335199	0	0	0.079918	0.0277933	0.451346	0.0830257
FAM180A	0.151712	-1.24763	3.93048	-0.317423	0.750922	NA	no		0	0	0.154926	0	0	0	0	0	0	0	0
BNIP5	0	NA	NA	NA	NA	NA	no		0	0	0	0	0	0	0	0	0	0	0
SPANXN4	0	NA	NA	NA	NA	NA	no		0	0	0	0	0	0	0	0	0	0	0
S100A14	0.149217	-0.353553	3.97277	-0.0889941	0.929087	NA	no		0	0	0.0822846	0	0	0	0	0	0.0823182	0	0
FAM90A27P	0	NA	NA	NA	NA	NA	no		0	0	0	0	0	0	0	0	0	0	0
TOGARAM2	1.37523	-0.302702	1.94714	-0.15546	0.876459	NA	no		0.0645967	0.0999115	0	0.0549107	0.0163718	0	0	0	0	0.401793	0.185472
SPATA31D4	0	NA	NA	NA	NA	NA	no		0	0	0	0	0	0	0	0	0	0	0
TBC1D28	0	NA	NA	NA	NA	NA	no		0	0	0	0	0	0	0	0	0	0	0
CXCL17	0	NA	NA	NA	NA	NA	no		0	0	0	0	0	0	0	0	0	0	0
OTUD6A	0	NA	NA	NA	NA	NA	no		0	0	0	0	0	0	0	0	0	0	0
ZFP92	2.69368	0.929179	2.18942	0.424395	0.671278	NA	no		0.0353545	0	0	0.0176637	0.0478959	0	0	0.00528419	0.238051	0.011883	0
NCR1	0	NA	NA	NA	NA	NA	no		0	0	0	0	0	0	0	0	0	0	0
RASSF10	0.620072	1.31421	3.82505	0.343581	0.731162	NA	no		0	0	0	0	0.0230863	0	0	0.0636242	0	0.0286434	0
GJB4	0.151464	0	3.97277	0	1	NA	no		0	0	0	0	0	0	0	0	0	0.122666	0
SYCP2	1.34248	0.538232	1.80869	0.297581	0.766023	NA	no		0	0	0.0411076	0	0.0381468	0.140161	0	0.00614477	0.048718	0.195268	0.326039
MYBPC1	0.958404	1.97099	2.57986	0.763992	0.444872	NA	no		0	0	0	0.0111032	0.0814572	0	0	0	0.175746	0.0230297	0.0211293
OR5K4	0	NA	NA	NA	NA	NA	no		0	0	0	0	0	0	0	0	0	0	0
OR6M1	0	NA	NA	NA	NA	NA	no		0	0	0	0	0	0	0	0	0	0	0
OR8A1	0	NA	NA	NA	NA	NA	no		0	0	0	0	0	0	0	0	0	0	0
VN1R2	0	NA	NA	NA	NA	NA	no		0	0	0	0	0	0	0	0	0	0	0
KRTAP4-3	0	NA	NA	NA	NA	NA	no		0	0	0	0	0	0	0	0	0	0	0
C8orf86	2.39421	3.87749	2.13763	1.81392	0.0696896	NA	no		0	0	0	0.0456065	0	0.140007	0.100955	0.150072	0.0666374	0.153569	0
COLCA1	0.891591	0	3.29252	0	1	NA	no		0	0	0	0	0	0	0	0	0.0373458	0.0857568	0.0262183
KIF19	2.20985	0.0368397	1.7063	0.0215904	0.982775	NA	no		0.169519	0	0.0375999	0	0.170463	0.0593794	0	0	0.131956	0.21511	0.019858
OR6K2	0	NA	NA	NA	NA	NA	no		0	0	0	0	0	0	0	0	0	0	0
OR10J1	0	NA	NA	NA	NA	NA	no		0	0	0	0	0	0	0	0	0	0	0
TMEM63A	2.57058	-2.4875	2.08754	-1.1916	0.23342	NA	no		0.267698	0	0.0329184	0	0	0.466819	0	0.091645	0.268787	0.0379025	0
CTSE	0.0839442	1.35432	3.9702	0.341121	0.733012	NA	no		0	0	0	0	0	0.0263116	0	0	0	0	0
HRCT1	0.275277	1.35431	3.9702	0.341117	0.733015	NA	no		0	0	0	0	0	0.0978917	0	0.0946933	0	0	0
SIRPB2	0	NA	NA	NA	NA	NA	no		0	0	0	0	0	0	0	0	0	0	0
KRTAP5-3	0.0758559	-0.353546	3.97277	-0.0889924	0.929088	NA	no		0	0	0.0983526	0	0	0	0	0	0	0	0
SULT1C3	0	NA	NA	NA	NA	NA	no		0	0	0	0	0	0	0	0	0	0	0
OR2T2	0	NA	NA	NA	NA	NA	no		0	0	0	0	0	0	0	0	0	0	0
OR2C3	0.123882	-1.02345	3.94839	-0.259207	0.795476	NA	no		0.0132382	0	0	0	0	0	0	0	0	0	0
LINC00615	0	NA	NA	NA	NA	NA	no		0	0	0	0	0	0	0	0	0	0	0
OR10S1	0	NA	NA	NA	NA	NA	no		0	0	0	0	0	0	0	0	0	0	0
SFTA2	0.0733614	0	3.97277	0	1	NA	no		0	0	0	0	0	0	0	0	0.112999	0	0
OR10J3	0	NA	NA	NA	NA	NA	no		0	0	0	0	0	0	0	0	0	0	0
LINC00523	0.0758559	-0.353546	3.97277	-0.0889924	0.929088	NA	no		0	0	0.0475251	0	0	0	0	0	0	0	0
BECN2	0	NA	NA	NA	NA	NA	no		0	0	0	0	0	0	0	0	0	0	0
GIMAP5	0	NA	NA	NA	NA	NA	no		0	0	0	0	0	0	0	0	0	0	0
STK31	2.76667	0.126259	1.44296	0.0875002	0.930274	NA	no		0.0898832	0.0118598	0.0851557	0	0.0831869	0.0469411	0.083926	0	0.0449402	0.246713	0.229156
CGB7	1.00513	0.153045	3.6254	0.0422146	0.966328	NA	no		0	0	0.08105	0	0.196701	0	0	0	0.262557	0	0
OR8D1	0	NA	NA	NA	NA	NA	no		0	0	0	0	0	0	0	0	0	0	0
ADH7	2.36201	4.06447	2.75449	1.47558	0.140057	NA	no		0	0	0	0	0	0.396539	0.128687	0	0	0.867858	0.323503
OR4Q2	0	NA	NA	NA	NA	NA	no		0	0	0	0	0	0	0	0	0	0	0
SPANXD	0.0706909	0	3.97277	0	1	NA	no		0	0	0	0	0	0	0	0	0	0	0.156847
THEM5	0.308894	0.390893	3.48305	0.112227	0.910643	NA	no		0	0	0.0699482	0	0	0.073547	0	0	0.070008	0.0804344	0
NOXO1	1.581	-0.810465	2.3565	-0.343927	0.730901	NA	no		0	0.249395	0	0	0.356593	0	0	0	0.707942	0.163933	0.63542
PRTN3	0.171441	2.09103	3.93857	0.53091	0.595481	NA	no		0	0	0	0.0981026	0	0	0	0	0	0	0
S100A5	0.400935	-0.277352	3.94581	-0.0702904	0.943963	NA	no		0.235254	0	0	0.0784611	0	0	0	0.140804	0	0	0
NBPF4	0	NA	NA	NA	NA	NA	no		0	0	0	0	0	0	0	0	0	0	0
CRYBA4	2.19041	1.49502	2.62635	0.569239	0.569194	NA	no		0.0968914	0	0	0.183986	0.15092	0	0	1.5684	0.163016	0	0
ASMT	0.22732	-0.353559	3.97277	-0.0889957	0.929085	NA	no		0	0	0.0863141	0	0	0	0	0	0	0.198429	0
NPIPB15	0.745369	1.35302	3.57686	0.378269	0.705231	NA	no		0	0	0	0	0	0.0568455	0	0	0	0.157178	0.722698
RFX8	1.9548	0.383831	2.43759	0.157464	0.874879	NA	no		0.192389	0	0	0	0	0.039414	0	0.29408	0.228452	0.262922	0
FGF16	0.933376	2.23723	2.54229	0.880004	0.378857	NA	no		0	0	0.0449337	0	0	0.141827	0.169901	0	0.0450128	0.103402	0
GK2	0	NA	NA	NA	NA	NA	no		0	0	0	0	0	0	0	0	0	0	0
OR2T3	0	NA	NA	NA	NA	NA	no		0	0	0	0	0	0	0	0	0	0	0
CCDC196	0.0757322	0	3.97277	0	1	NA	no		0	0	0	0	0	0	0	0	0	0.252948	0
HBG2	0	NA	NA	NA	NA	NA	no		0	0	0	0	0	0	0	0	0	0	0
ENSG00000196566.2	0	NA	NA	NA	NA	NA	no		0	0	0	0	0	0	0	0	0	0	0
PFN3	0	NA	NA	NA	NA	NA	no		0	0	0	0	0	0	0	0	0	0	0
OR5AC2	0	NA	NA	NA	NA	NA	no		0	0	0	0	0	0	0	0	0	0	0
MBD3L2B	0	NA	NA	NA	NA	NA	no		0	0	0	0	0	0	0	0	0	0	0
SLC22A25	0.151712	-1.24763	3.93048	-0.317423	0.750922	NA	no		0	0	0.0159867	0	0	0	0	0	0	0	0
POTEF	0	NA	NA	NA	NA	NA	no		0	0	0	0	0	0	0	0	0	0	0
ADH1B	0.193957	0.882906	3.95093	0.223468	0.823172	NA	no		0.038328	0	0	0	0.0230564	0	0	0	0	0	0
UGT2B15	0	NA	NA	NA	NA	NA	no		0	0	0	0	0	0	0	0	0	0	0
LUADT1	0	NA	NA	NA	NA	NA	no		0	0	0	0	0	0	0	0	0	0	0
HRH1	1.5423	2.68577	2.39535	1.12125	0.262183	NA	no		0	0	0	0	0.0404948	0.0153128	0	0.0710154	0.160429	0	0.0153601
TLR7	0.0857207	1.35432	3.9702	0.341121	0.733012	NA	no		0	0	0	0.00762153	0	0	0	0	0	0	0
FAM180B	0.432639	0.353251	3.31466	0.106572	0.915128	NA	no		0	0	0.055218	0	0.0511778	0	0	0	0.165883	0	0.058364
HSH2D	0.222403	-1.24763	3.93048	-0.317425	0.750921	NA	no		0	0	0.114315	0	0	0	0	0	0	0	0.0393661
ALKAL1	0.0706909	0	3.97277	0	1	NA	no		0	0	0	0	0	0	0	0	0	0	0.075708
LCE1B	0	NA	NA	NA	NA	NA	no		0	0	0	0	0	0	0	0	0	0	0
HLA-DQA1	0.323497	-1.97476	3.87718	-0.509329	0.610521	NA	no		0.200888	0	0	0	0	0	0	0	0	0.0140618	0
COL27A1	1.79249	-2.17636	1.77192	-1.22825	0.219352	NA	no		0.0862961	0	0.302227	0.0276971	0.0155858	0	0	0	0.0375746	0	0.0396222
CLPSL2	0.456026	0	3.97277	0	1	NA	no		0	0	0	0	0	0	0	0.541255	0.362876	0	0
S100A2	0.735493	2.53936	3.92054	0.647707	0.517174	NA	no		0	0	0	0.529423	0	0	0	0.632913	0	0	0
LINC02991	0.906712	0	3.97277	0	1	NA	no		0	0	0	0	0	0	0	0.0753754	0	0	0.0388975
POU3F4	0	NA	NA	NA	NA	NA	no		0	0	0	0	0	0	0	0	0	0	0
OR14A16	0	NA	NA	NA	NA	NA	no		0	0	0	0	0	0	0	0	0	0	0
OR52K1	0.0733614	0	3.97277	0	1	NA	no		0	0	0	0	0	0	0	0	0.0131995	0	0
H2AC11	1.96659	-0.878044	1.77667	-0.494207	0.62116	NA	no		0.22122	0	1.58772	0	0.487506	0.553782	0	0.795871	0	0.606176	1.68487
SPINK14	0	NA	NA	NA	NA	NA	no		0	0	0	0	0	0	0	0	0	0	0
SPRR2B	0	NA	NA	NA	NA	NA	no		0	0	0	0	0	0	0	0	0	0	0
CHRNG	0	NA	NA	NA	NA	NA	no		0	0	0	0	0	0	0	0	0	0	0
ENSG00000196826.7	6.33678	20.356	3.84608	5.29267	NA	NA	no		0	0	0	0	1.33013	0	0	0	0	0	0
OR11G2	0	NA	NA	NA	NA	NA	no		0	0	0	0	0	0	0	0	0	0	0
POTEI	0.316212	1.11513	3.44391	0.323797	0.746092	NA	no		0	0	0.00987121	0.00563279	0.000457582	0.0103951	0	0	0	0	0.0104253
KRT39	0.0758559	-0.353546	3.97277	-0.0889924	0.929088	NA	no		0	0	0.0442136	0	0	0	0	0	0	0	0
TOMM20L	0.330041	2.84154	3.91106	0.726538	0.467509	NA	no		0	0	0	0	0.944213	0	0	0	0	0	0
H2AC7	0.798124	1.31462	3.53541	0.371844	0.710009	NA	no		0	0	0	0	0.227792	0	0	0	0	1.51683	1.32858
LAMB3	1.34685	-1.12017	2.00168	-0.559616	0.575741	NA	no		0.118163	0	0.114255	0	0	0.291938	0	0	0.0346073	0.159677	0.147207
ENSG00000196893.3	0	NA	NA	NA	NA	NA	no		0	0	0	0	0	0	0	0	0	0	0
TEX43	0.0706909	0	3.97277	0	1	NA	no		0	0	0	0	0	0	0	0	0	0	0.299537
HCAR1	0.273757	2.27502	3.93053	0.578807	0.562719	NA	no		0	0	0	0	0.0391322	0	0	0	0	0.016182	0
TMEM26	1.18115	2.10946	2.44279	0.863545	0.387838	NA	no		0	0	0	0	0.0281886	0	0.0496993	0.0201639	0.0395006	0.0453528	0
OR2T4	2.69541	3.11873	1.50578	2.07118	0.0383422	NA	no		0.0760411	0.0470812	0	0.354888	0.828313	0.0940353	0.337767	0.181969	0.268476	0	0.283897
ZNF705A	0	NA	NA	NA	NA	NA	no		0	0	0	0	0	0	0	0	0	0	0
CASP4	0.146723	0	3.97277	0	1	NA	no		0	0	0	0	0	0	0	0	0.028338	0	0
GPRACR	0.558592	-0.973498	2.58403	-0.376736	0.70637	NA	no		0.0361443	0	0.0211217	0	0.0196	0	0	0	0	0.0486338	0.0446226
NPIPB9	1.0654	0	3.97277	0	1	NA	no		0	0	0	0	0	0	0	0	0	0.0454118	0.528197
SIGLEC15	0.54936	-1.56792	3.79032	-0.413664	0.67912	NA	no		0.202383	0	0	0	0	0	0	0	0	0.0627998	0.0864529
DTHD1	0	NA	NA	NA	NA	NA	no		0	0	0	0	0	0	0	0	0	0	0
KRT35	0.273757	2.27502	3.93053	0.578807	0.562719	NA	no		0	0	0	0	0.116577	0	0	0	0	0.0482219	0
LCE1C	0	NA	NA	NA	NA	NA	no		0	0	0	0	0	0	0	0	0	0	0
NPSR1-AS1	0.132016	1.84467	3.95094	0.466895	0.640575	NA	no		0	0	0	0	0.0257913	0	0	0	0	0	0
IFNL3	0.322863	0	3.97277	0	1	NA	no		0	0	0	0	0	0	0	0.0705549	0	0.480079	0
ZNF679	0	NA	NA	NA	NA	NA	no		0	0	0	0	0	0	0	0	0	0	0
OR8B8	0	NA	NA	NA	NA	NA	no		0	0	0	0	0	0	0	0	0	0	0
H3C12	0.279537	-0.423988	3.51716	-0.120548	0.904049	NA	no		0.205429	0	0.245258	0	0.226057	0	0	0	0	0.281031	0
SULT1A2	0.0619411	-0.353546	3.97277	-0.0889924	0.929088	NA	no		0.0312053	0	0	0	0	0	0	0	0	0	0
MAGEA6	0	NA	NA	NA	NA	NA	no		0	0	0	0	0	0	0	0	0	0	0
LINC02291	0	NA	NA	NA	NA	NA	no		0	0	0	0	0	0	0	0	0	0	0
MIRLET7BHG	0.149094	0	3.97277	0	1	NA	no		0	0	0	0	0	0	0	0	0.314987	0.0363323	0
ENSG00000197210.7	1.46196	-0.557663	2.39806	-0.232548	0.816112	NA	no		0	0	0.0608754	0	0.0415472	0	0	0	0.116741	0.0641882	0.0150516
ZSCAN5B	0.21772	-0.54178	3.92877	-0.137901	0.890319	NA	no		0	0	0.0817615	0	0.0379089	0	0	0	0	0	0
OR1J2	0	NA	NA	NA	NA	NA	no		0	0	0	0	0	0	0	0	0	0	0
H4C11	0	NA	NA	NA	NA	NA	no		0	0	0	9.91823e-06	4.49733e-07	2.60314e-06	2.51779e-06	1.44253e-06	1.90213e-08	0	1.19558e-07
SLC2A7	0	NA	NA	NA	NA	NA	no		0	0	0	0	0	0	0	0	0	0	0
SERPINA1	0.0619411	-0.353546	3.97277	-0.0889924	0.929088	NA	no		0.0439651	0	0	0	0	0	0	0	0	0	0
LINC00336	0.14174	1.31406	3.97107	0.330908	0.740714	NA	no		0	0	0	0	0.127154	0	0	0	0	0.157951	0
TPSB2	0.646344	-2.5684	3.72436	-0.689623	0.490431	NA	no		0	0	0.331818	0	0	0	0	0.0709407	0	0.0800819	0
IL27	0	NA	NA	NA	NA	NA	no		0	0	0	0	0	0	0	0	0	0	0
GUCA2A	0.0706909	0	3.97277	0	1	NA	no		0	0	0	0	0	0	0	0	0	0	0.195738
OR10D3	0	NA	NA	NA	NA	NA	no		0	0	0	0	0	0	0	0	0	0	0
LYPD2	0	NA	NA	NA	NA	NA	no		0	0	0	0	0	0	0	0	0	0	0
OR6N1	0	NA	NA	NA	NA	NA	no		0	0	0	0	0	0	0	0	0	0	0
C5AR1	1.87117	-2.01295	1.85735	-1.08377	0.278467	NA	no		0.305929	0	0.091954	0	0.0284335	0	0	0	0.153606	0.24696	0.226683
CYP2B6	0.293445	0	3.97277	0	1	NA	no		0	0	0	0	0	0	0	0	0.159425	0	0
H3C4	0.713155	3.12394	2.91206	1.07276	0.283379	NA	no		0	0	0	0.426208	0	0.655838	0	0	0.449592	0	0.437355
FABP12	0.0733614	0	3.97277	0	1	NA	no		0	0	0	0	0	0	0	0	0.168629	0	0
OR51D1	0	NA	NA	NA	NA	NA	no		0	0	0	0	0	0	0	0	0	0	0
OPALIN	0	NA	NA	NA	NA	NA	no		0	0	0	0	0	0	0	0	0	0	0
OR13G1	0.0757322	0	3.97277	0	1	NA	no		0	0	0	0	0	0	0	0	0	0.0315626	0
CYP2F1	0	NA	NA	NA	NA	NA	no		0	0	0	0	0	0	0	0	0	0	0
OR2L5	0.910886	0.327428	1.90083	0.172255	0.863237	NA	no		0.0249399	0	0.0583434	0.0166173	0.0811869	0	0	0.0298256	0	0.0671563	0.0308192
ENSG00000197462.3	0.0839442	1.35432	3.9702	0.341121	0.733012	NA	no		0	0	0	0	0	0.114294	0	0	0	0	0
COL13A1	0.716691	-3.3283	3.33824	-0.997021	0.318754	NA	no		0.290922	0	0.289173	0	0	0	0	0	0	0.0916273	0
SPN	0.146723	0	3.97277	0	1	NA	no		0	0	0	0	0	0	0	0	0.01917	0	0
GALP	0.154635	1.35431	3.9702	0.34112	0.733014	NA	no		0	0	0	0	0	0.0957873	0	0	0	0	0.105674
LINC00477	0	NA	NA	NA	NA	NA	no		0	0	0	0	0	0	0	0	0	0	0
SLC28A3	0.0660081	1.31407	3.97107	0.33091	0.740713	NA	no		0	0	0	0	0.0125096	0	0	0	0	0	0
FAM177B	0.141382	0	3.97277	0	1	NA	no		0	0	0	0	0	0	0	0	0	0	0.316379
OR6Y1	0	NA	NA	NA	NA	NA	no		0	0	0	0	0	0	0	0	0	0	0
GZMM	2.39149	2.48817	1.45004	1.71594	0.0861739	NA	no		0	0	0.189372	0.321744	0.175271	0.198989	0.357355	0.192469	0.37873	0.326447	0.200292
ELANE	0	NA	NA	NA	NA	NA	no		0	0	0	0	0	0	0	0	0	0	0
HOXA4	0.146723	0	3.97277	0	1	NA	no		0	0	0	0	0	0	0	0	0.0887085	0	0
ENSG00000197585.10	0	NA	NA	NA	NA	NA	no		0	0	0	0	0	0	0	0	0	0	0
DMBX1	0.373266	2.72333	3.91455	0.695695	0.48662	NA	no		0	0	0	0	0.0245604	0.050831	0	0	0.0132684	0	0
OR11L1	0	NA	NA	NA	NA	NA	no		0	0	0	0	0	0	0	0	0	0	0
ATP11AUN	1.32707	1.5976	2.55295	0.625786	0.531456	NA	no		0.0545838	0	0	0.0181849	0.0592395	0.100822	0	0	0.320029	0	0
MFAP5	0.0857207	1.35432	3.9702	0.341121	0.733012	NA	no		0	0	0	0.0138116	0	0	0	0	0	0	0
MYH6	0.149094	0	3.97277	0	1	NA	no		0	0	0	0	0	0	0	0	0.0746017	0.0128504	0
VN1R5	0	NA	NA	NA	NA	NA	no		0	0	0	0	0	0	0	0	0	0	0
MPEG1	1.62353	0.253722	1.72229	0.147317	0.882882	NA	no		0.026091	0.0242047	0	0	0.028286	0.0802215	0	0	0.0305621	0.0877273	0.0321888
SERPINB2	0.251832	2.51792	3.92129	0.642116	0.520798	NA	no		0	0	0	0	0	0.121245	0	0	0	0	0
DPP4	0.695767	1.10212	3.14039	0.35095	0.725626	NA	no		0	0	0.0205671	0	0	0.202475	0	0	0.0206215	0.785299	0
SERPINB13	0	NA	NA	NA	NA	NA	no		0	0	0	0	0	0	0	0	0	0	0
ENSG00000197644.2	0	NA	NA	NA	NA	NA	no		0	0	0	0	0	0	0	0	0	0	0
PDCD1LG2	0.146423	0	3.97277	0	1	NA	no		0	0	0	0	0	0	0	0	0	0.0335319	0.0307768
CCER1	0	NA	NA	NA	NA	NA	no		0	0	0	0	0	0	0	0	0	0	0
SLC22A24	0	NA	NA	NA	NA	NA	no		0	0	0	0	0	0	0	0	0	0	0
ENSG00000197665.7	0.376819	2.73553	3.91417	0.698879	0.484627	NA	no		0	0	0	0.0783716	0.127905	0	0	0	0.0690963	0	0
ENSG00000197670.6	0.0706909	0	3.97277	0	1	NA	no		0	0	0	0	0	0	0	0	0	0	0.0298184
OR51C1P	0	NA	NA	NA	NA	NA	no		0	0	0	0	0	0	0	0	0	0	0
KRTAP26-1	0	NA	NA	NA	NA	NA	no		0	0	0	0	0	0	0	0	0	0	0
OR6C74	0.141382	0	3.97277	0	1	NA	no		0	0	0	0	0	0	0	0	0	0	0.0144072
CR1L	0	NA	NA	NA	NA	NA	no		0	0	0	0	0	0	0	0	0	0	0
C14orf178	0.0660081	1.31407	3.97107	0.33091	0.740713	NA	no		0	0	0	0	0.15092	0	0	0	0	0	0
SCGB1D4	0	NA	NA	NA	NA	NA	no		0	0	0	0	0	0	0	0	0	0	0
HOXC6	0	NA	NA	NA	NA	NA	no		0	0	0	0	0	0	0	0	0	0	0
STPG3	0.14174	1.31406	3.97107	0.330908	0.740714	NA	no		0	0	0	0	0.107061	0	0	0	0	0.132964	0
OR5B17	0	NA	NA	NA	NA	NA	no		0	0	0	0	0	0	0	0	0	0	0
OR52M1	0	NA	NA	NA	NA	NA	no		0	0	0	0	0	0	0	0	0	0	0
IGKV7-3	0	NA	NA	NA	NA	NA	no		0	0	0	0	0	0	0	0	0	0	0
ENSG00000197813.6	0.151464	0	3.97277	0	1	NA	no		0	0	0	0	0	0	0	0	0	0.564232	0
ENSG00000197815.4	1.27178	2.12931	2.49737	0.852624	0.393868	NA	no		0.0347092	0	0	0	0.226144	0	0	0	0.248042	0.187086	0.0429495
CYP2A13	0	NA	NA	NA	NA	NA	no		0	0	0	0	0	0	0	0	0	0	0
OR8G1	0	NA	NA	NA	NA	NA	no		0	0	0	0	0	0	0	0	0	0	0
MDS2	0.0706909	0	3.97277	0	1	NA	no		0	0	0	0	0	0	0	0	0	0	0.0439064
OR1S2	0	NA	NA	NA	NA	NA	no		0	0	0	0	0	0	0	0	0	0	0
UGT2B17	0	NA	NA	NA	NA	NA	no		0	0	0	0	0	0	0	0	0	0	0
MEIG1	1.18918	0.502309	1.74667	0.287582	0.773667	NA	no		0.404776	0.259834	0	0.250556	0	0.97012	0	0	0.307457	0.70799	0.328699
SLC22A12	2.34913	0.990397	1.58481	0.624932	0.532016	NA	no		0.0478403	0	0.0793088	0	0.0447184	0.125181	0.149968	0	0.0751851	0.0966069	0.335216
NRAP	0.0956663	0	3.97277	0	1	NA	no		0	0	0	0	0	0	0	0.00628124	0	0	0
SLC22A6	0	NA	NA	NA	NA	NA	no		0	0	0	0	0	0	0	0	0	0	0
HRNR	0.976975	-0.976752	2.88524	-0.338533	0.734961	NA	no		0.0463943	0	0	0	0.025135	0	0	0	0.0135789	0	0.0071475
IFNA1	0	NA	NA	NA	NA	NA	no		0	0	0	0	0	0	0	0	0	0	0
HES5	0.3521	1.84465	3.95094	0.46689	0.640578	NA	no		0	0	0	0	0.109895	0	0	0	0.178102	0	0
CYYR1-AS1	1.08965	0.651046	1.87905	0.346475	0.728986	NA	no		0	0	0.0401835	0.207395	0	0.0423049	0	0.0102796	0.0604356	0.0693952	0.0424459
OR5H2	0	NA	NA	NA	NA	NA	no		0	0	0	0	0	0	0	0	0	0	0
AADACL2	0	NA	NA	NA	NA	NA	no		0	0	0	0	0	0	0	0	0	0	0
ENSG00000197991.11	0.309706	-2.29263	3.86093	-0.593803	0.552644	NA	no		0.0438051	0	0	0	0	0	0	0	0	0	0
KEL	2.24725	0.0917518	1.46826	0.0624903	0.950172	NA	no		0.148401	0	0.385128	0.0161363	0.162566	0.401873	0	0	0.175606	0.606021	0.0897736
SPANXA1	0	NA	NA	NA	NA	NA	no		0	0	0	0	0	0	0	0	0	0	0
TUBA3C	0	NA	NA	NA	NA	NA	no		0	0	0	0	0	0	0	0	0	0	0
AVPR1B	0	NA	NA	NA	NA	NA	no		0	0	0	0	0	0	0	0	0	0	0
DSCR8	0	NA	NA	NA	NA	NA	no		0	0	0	0	0	0	0	0	0	0	0
POTEH	0	NA	NA	NA	NA	NA	no		0	0	0	0	0	0	0	0	0	0	0
AKR1B10	0.994108	0.570933	2.2315	0.255852	0.798065	NA	no		0	0.108427	0	0	0.443265	0	0	0.0858081	0.0465599	0.213917	0.0491212
CYP2A7	0.151464	0	3.97277	0	1	NA	no		0	0	0	0	0	0	0	0	0	1.00241	0
KRTAP9-9	0	NA	NA	NA	NA	NA	no		0	0	0	0	0	0	0	0	0	0	0
KRTAP4-6	0	NA	NA	NA	NA	NA	no		0	0	0	0	0	0	0	0	0	0	0
TMPRSS11F	0.362384	2.36414	3.30608	0.715088	0.474555	NA	no		0	0	0	0	0.0645618	0.0366277	0	0	0	0.0400558	0.0367734
ADH4	1.76275	2.22339	2.41131	0.922069	0.356493	NA	no		0	0	0	0	0	0.146605	0.742097	0	0.0727449	0.226328	0.591428
ENSG00000198106.8	0	NA	NA	NA	NA	NA	no		0	0	0	0	0	0	0	0	0	0	0
MB	0.0706909	0	3.97277	0	1	NA	no		0	0	0	0	0	0	0	0	0	0	0.0850276
DEFB107B	0	NA	NA	NA	NA	NA	no		0	0	0	0	0	0	0	0	0	0	0
FAM47C	0.0733614	0	3.97277	0	1	NA	no		0	0	0	0	0	0	0	0	0.0208922	0	0
CLEC4C	0	NA	NA	NA	NA	NA	no		0	0	0	0	0	0	0	0	0	0	0
BPIFA1	0	NA	NA	NA	NA	NA	no		0	0	0	0	0	0	0	0	0	0	0
HSD17B11	677.583	0.0635371	0.804654	0.078962	NA	NA	yes		13.0122	26.0088	15.9076	28.727	20.58	19.8947	23.9694	45.4484	22.1567	19.7006	17.4336
SULT1C2	1.32833	0.599652	2.10076	0.285445	0.775303	NA	no		0	0	0.133285	0.116188	0.0871174	0	0	0.104251	0.111335	0.194586	0
ENSG00000198211.8	2.80254	-3.72038	2.08083	-1.78793	0.0737872	NA	no		0.191027	0.0366756	0	0	0	0	0	0.164264	0.115633	0	0.145876
CSF2RA	0.848243	1.92291	3.01771	0.637208	0.52399	NA	no		0	0	0.0447752	0.317695	0	0	1.00875	0	0.283042	0	0
FKBP1C	0.66746	-1.17404	1.83529	-0.639702	0.522366	NA	no		0.0826977	0.0254686	0.0969037	0.0274796	0.0447896	0	0	0	0	0.0558895	0.0511422
KRTAP4-5	0	NA	NA	NA	NA	NA	no		0	0	0	0	0	0	0	0	0	0	0
OR5B21	0.0619411	-0.353546	3.97277	-0.0889924	0.929088	NA	no		0.0517422	0	0	0	0	0	0	0	0	0	0
CARD11	2.12291	-1.92788	1.84309	-1.046	0.295559	NA	no		0.383468	0	0.159761	0	0.335578	0	0	0	0.26413	0.468244	0.239252
TMEM239	0.0758559	-0.353546	3.97277	-0.0889924	0.929088	NA	no		0	0	0.0174409	0	0	0	0	0	0	0	0
MYL4	0.797311	1.96218	3.08787	0.635449	0.525136	NA	no		0	0	0	0	0.151308	0.111809	0	0.490986	0.163435	0	0
ENSG00000198358.4	0	NA	NA	NA	NA	NA	no		0	0	0	0	0	0	0	0	0	0	0
KRTAP13-1	0	NA	NA	NA	NA	NA	no		0	0	0	0	0	0	0	0	0	0	0
TMEM207	0	NA	NA	NA	NA	NA	no		0	0	0	0	0	0	0	0	0	0	0
KRTAP4-1	0	NA	NA	NA	NA	NA	no		0	0	0	0	0	0	0	0	0	0	0
CCT8L2	0	NA	NA	NA	NA	NA	no		0	0	0	0	0	0	0	0	0	0	0
OR14L1P	0	NA	NA	NA	NA	NA	no		0	0	0	0	0	0	0	0	0	0	0
LINC02692	0	NA	NA	NA	NA	NA	no		0	0	0	0	0	0	0	0	0	0	0
RTP2	0.745396	0	3.97277	0	1	NA	no		0	0	0	0	0	0	0	0.20736	0	0.0668286	0
B3GNT6	0.282764	0	3.97277	0	1	NA	no		0	0	0	0	0	0	0	0	0	0	0.119219
ENSG00000198491.3	0.755843	2.75237	2.22759	1.23558	0.216614	NA	no		0	0	0	0.0186022	0.0579464	0.0338284	0	0.017079	0	0.0368182	0.101924
HLA-DRB5	0.505105	-1.26893	3.87544	-0.327427	0.743345	NA	no		0.217085	0	0	0	0.0590203	0	0	0.0649224	0	0	0
CNGA1	0.151588	-0.353553	3.97277	-0.0889941	0.929087	NA	no		0	0	0.0254611	0	0	0	0	0	0	0.0293096	0
C2CD4A	1.70982	-0.585123	1.63259	-0.358401	0.720043	NA	no		0	0.0420966	0.0397679	0.011336	0.0553567	0.0209338	0	0	0.019937	0.160248	0.0630102
ITGBL1	0	NA	NA	NA	NA	NA	no		0	0	0	0	0	0	0	0	0	0	0
SLC34A3	2.14962	-0.994353	1.6858	-0.589842	0.555297	NA	no		0.0615284	0	0.216053	0	0.0333969	0.113683	0	0	0.192012	0.418997	0.190236
RD3	1.47643	2.8518	2.31877	1.22988	0.218742	NA	no		0	0	0	0	0	0.0820394	0	0.0498842	0.135538	0.0518787	0.0238014
SPANXC	0	NA	NA	NA	NA	NA	no		0	0	0	0	0	0	0	0	0	0	0
SH2D1B	0.88488	2.06808	3.54338	0.583647	0.559458	NA	no		0	0	0	0	0	0.0586606	0	0	0	0.221544	0.235504
OR2M2	0.217472	1.31405	3.97107	0.330906	0.740715	NA	no		0	0	0	0	0.065517	0	0	0	0	0.162659	0
AKR1C4	0.0733614	0	3.97277	0	1	NA	no		0	0	0	0	0	0	0	0	0.0677003	0	0
ZNF534	2.4231	3.6401	2.02218	1.80009	0.071847	NA	no		0	0	0	0.0511997	0.0462744	0.0540014	0	0.116726	0.427646	0.0295269	0
FAM3D	0.0758559	-0.353546	3.97277	-0.0889924	0.929088	NA	no		0	0	0.06402	0	0	0	0	0	0	0	0
TAT	0.252972	1.35431	3.9702	0.341118	0.733015	NA	no		0	0	0	0	0	0.0180994	0	0.00879752	0.017238	0	0
ENSG00000198671.3	0	NA	NA	NA	NA	NA	no		0	0	0	0	0	0	0	0	0	0	0
OR10G6	0	NA	NA	NA	NA	NA	no		0	0	0	0	0	0	0	0	0	0	0
OR5BS1P	0	NA	NA	NA	NA	NA	no		0	0	0	0	0	0	0	0	0	0	0
MAGEA1	0	NA	NA	NA	NA	NA	no		0	0	0	0	0	0	0	0	0	0	0
LINC01565	0	NA	NA	NA	NA	NA	no		0	0	0	0	0	0	0	0	0	0	0
ABCA4	1.11404	1.49456	2.1169	0.706014	0.480179	NA	no		0	0	0.00896963	0.0102373	0.00832701	0	0	0	0.0269914	0.209336	0.0473637
GPX6	0.0733614	0	3.97277	0	1	NA	no		0	0	0	0	0	0	0	0	0.043595	0	0
F5	2.77225	-1.1557	1.73478	-0.666195	0.505286	NA	no		0.0796081	0	0.0214411	0	0.0132709	0.0376343	0	0	0.0573554	0.212548	0.00754768
EPS8L3	0	NA	NA	NA	NA	NA	no		0	0	0	0	0	0	0	0	0	0	0
MT-ND2	73454.1	1.0893	0.983363	1.10773	NA	NA	yes		2433.29	4025.78	1887.55	12849.9	4379.94	4803.54	3005.24	7647.67	1175.51	3609.57	2597.32
SYCP1	0.139369	1.31406	3.97107	0.330908	0.740714	NA	no		0	0	0	0	0.0255931	0	0	0	0.0276523	0	0
APCDD1L	0.127949	0.352301	3.97107	0.0887169	0.929307	NA	no		0.0149488	0	0	0	0.0162088	0	0	0	0	0	0
RCSD1	2.46828	2.13574	1.97624	1.08071	0.279827	NA	no		0	0	0	0	0	0.0239407	0.0860599	0.0581628	0.0245279	0.0985654	0.168163
RASSF9	0.149217	-0.353553	3.97277	-0.0889941	0.929087	NA	no		0	0	0.0120606	0	0	0	0	0	0.0120962	0	0
MT-ND5	24724.6	-0.561923	0.795622	-0.70627	NA	NA	yes		1802.81	763.966	874.085	248.445	397.004	2656.14	226.233	275.321	846.829	3040.19	900.751
MUC2	0.837579	2.27937	3.90111	0.584286	0.559028	NA	no		0	0	0.00511171	0	0	0	0.168087	0	0	0	0
MAGEB3	0	NA	NA	NA	NA	NA	no		0	0	0	0	0	0	0	0	0	0	0
PAX9	0.706226	2.5179	3.92129	0.642109	0.520802	NA	no		0	0	0	0	0	0.0512321	0	0	0	0.112051	0
LRRC10	0	NA	NA	NA	NA	NA	no		0	0	0	0	0	0	0	0	0	0	0
CD247	1.10742	1.96251	2.48429	0.789966	0.429548	NA	no		0	0	0	0	0.0697845	0.159919	0	0.317116	0	0.174962	0.251886
ZNF277	621.328	0.257756	0.630276	0.408956	NA	NA	yes		16.5706	16.3337	18.0082	25.2628	22.515	17.555	23.4499	50.2269	22.8316	18.0101	19.6123
STYXL2	0	NA	NA	NA	NA	NA	no		0	0	0	0	0	0	0	0	0	0	0
CES1	0.132016	1.84467	3.95094	0.466895	0.640575	NA	no		0	0	0	0	0.289246	0	0	0	0	0	0
CD3E	0	NA	NA	NA	NA	NA	no		0	0	0	0	0	0	0	0	0	0	0
C1orf68	0	NA	NA	NA	NA	NA	no		0	0	0	0	0	0	0	0	0	0	0
TSEN15	1099.07	-0.208266	0.722789	-0.288143	NA	NA	yes		28.715	53.2775	33.2458	44.2647	33.1003	27.3852	34.301	66.6353	32.3621	31.1722	34.5938
ITPRIPL1	0.875818	0.349784	2.39963	0.145766	0.884106	NA	no		0.0640265	0	0.0314032	0.267527	0.109444	0	0	0.0422407	0	0	0
MT-ND4	43156.5	-0.270568	0.746142	-0.362622	NA	NA	yes		3769.5	1383.51	2769.22	615.787	1270.43	6703.91	873.834	545.916	1892.9	7535.05	2432.99
DCAF12L1	0.823076	-3.54169	3.82241	-0.926559	0.354156	NA	no		0	0.0869122	0	0	0	0	0	0	0.0205815	0	0
CSAG1	0	NA	NA	NA	NA	NA	no		0	0	0	0	0	0	0	0	0	0	0
TGM2	0.974758	1.42883	2.86059	0.499487	0.617436	NA	no		0	0.151337	0	0	0	0.0831623	0.0747386	0	0	0	0.0208596
OR10R2	0	NA	NA	NA	NA	NA	no		0	0	0	0	0	0	0	0	0	0	0
OR10Z1	0.251832	2.51792	3.92129	0.642116	0.520798	NA	no		0	0	0	0	0	0.0330288	0	0	0	0	0
ENSG00000203258.3	0	NA	NA	NA	NA	NA	no		0	0	0	0	0	0	0	0	0	0	0
ENSG00000203266.3	0	NA	NA	NA	NA	NA	no		0	0	0	0	0	0	0	0	0	0	0
KIAA1671-AS1	0.827302	-2.94457	2.76484	-1.06501	0.286872	NA	no		0.233991	0	0.368489	0	0	0	0	0.0917547	0.180506	0	0
FAM78B-AS1	0	NA	NA	NA	NA	NA	no		0	0	0	0	0	0	0	0	0	0	0
CARNMT1-AS1	0.185823	-1.56616	3.90392	-0.401178	0.688289	NA	no		0.346146	0	0	0	0	0	0	0	0	0	0
ENSG00000203325.3	0.159676	1.35431	3.9702	0.34112	0.733014	NA	no		0	0	0	0	0	0.179661	0	0	0	0.196579	0
ENSG00000203327.2	1.90884	-0.160912	1.96068	-0.0820695	0.934591	NA	no		0	0	0.38331	0	0.266073	0.100694	0	0	0.383401	0.881019	0.608148
ENSG00000203334.5	0	NA	NA	NA	NA	NA	no		0	0	0	0	0	0	0	0	0	0	0
ENSG00000203335.5	0	NA	NA	NA	NA	NA	no		0	0	0	0	0	0	0	0	0	0	0
LINC01562	1.74322	-2.07742	1.60749	-1.29234	0.19624	NA	no		0.154089	0	0.120167	0	0.0278687	0.0320849	0	0.0767821	0.120444	0.034579	0.0317394
ENSG00000203364.2	0	NA	NA	NA	NA	NA	no		0	0	0	0	0	0	0	0	0	0	0
ENSG00000203392.3	0.251832	2.51792	3.92129	0.642116	0.520798	NA	no		0	0	0	0	0	0.10268	0	0	0	0	0
ENSG00000203395.2	0	NA	NA	NA	NA	NA	no		0	0	0	0	0	0	0	0	0	0	0
ENSG00000203402.2	0	NA	NA	NA	NA	NA	no		0	0	0	0	0	0	0	0	0	0	0
ENSG00000203434.2	0	NA	NA	NA	NA	NA	no		0	0	0	0	0	0	0	0	0	0	0
SUGCT-AS1	0.302929	0	3.97277	0	1	NA	no		0	0	0	0	0	0	0	0	0	0.192507	0
ENSG00000203469.2	0	NA	NA	NA	NA	NA	no		0	0	0	0	0	0	0	0	0	0	0
ENSG00000203472.3	0	NA	NA	NA	NA	NA	no		0	0	0	0	0	0	0	0	0	0	0
ENSG00000203496.9	0	NA	NA	NA	NA	NA	no		0	0	0	0	0	0	0	0	0	0	0
ENSG00000203498.3	0	NA	NA	NA	NA	NA	no		0	0	0	0	0	0	0	0	0	0	0
RBMS3-AS2	0.335041	-2.04703	3.87317	-0.528515	0.597142	NA	no		0.290919	0	0.119658	0	0	0	0	0	0.0955349	0	0
ENSG00000203520.3	0	NA	NA	NA	NA	NA	no		0	0	0	0	0	0	0	0	0	0	0
SCUBE1-AS1	0	NA	NA	NA	NA	NA	no		0	0	0	0	0	0	0	0	0	0	0
ENSG00000203565.3	0.151712	-1.24763	3.93048	-0.317423	0.750922	NA	no		0	0	0.0966427	0	0	0	0	0	0	0	0
LINC02408	0	NA	NA	NA	NA	NA	no		0	0	0	0	0	0	0	0	0	0	0
IGBP1-AS1	0.0757322	0	3.97277	0	1	NA	no		0	0	0	0	0	0	0	0	0	0.252082	0
ENSG00000203593.3	0.1598	0.392558	3.9702	0.0988761	0.921237	NA	no		0	0	0.168997	0	0	0.177278	0	0	0	0	0
LINC00970	0.149952	1.96215	3.94479	0.497402	0.618906	NA	no		0	0	0	0	0.0671598	0.0762313	0	0	0	0	0
ENSG00000203605.3	0	NA	NA	NA	NA	NA	no		0	0	0	0	0	0	0	0	0	0	0
ENSG00000203620.2	0	NA	NA	NA	NA	NA	no		0	0	0	0	0	0	0	0	0	0	0
ENSG00000203635.2	0	NA	NA	NA	NA	NA	no		0	0	0	0	0	0	0	0	0	0	0
ENSG00000203643.3	0	NA	NA	NA	NA	NA	no		0	0	0	0	0	0	0	0	0	0	0
LINC00501	0.235656	-0.50152	3.92789	-0.127682	0.898401	NA	no		0	0	0.0708121	0	0	0.0372607	0	0	0	0	0
OR2T5	0.257162	2.53939	3.92054	0.647714	0.51717	NA	no		0	0	0	0.0477498	0	0	0	0	0	0	0
IBA57-DT	1.29509	2.078	1.93007	1.07664	0.281639	NA	no		0	0	0.656728	0.419015	0.906126	0.686231	0	0	0	1.12648	0.697865
LINC02487	0.982972	-1.86782	2.47133	-0.755794	0.449773	NA	no		0.21702	0	0	0	0.0471632	0	0	0.0259582	0.0499269	0.166153	0
CAPN8	0.712145	-3.12594	3.43536	-0.909932	0.362859	NA	no		0.0694993	0.430104	0	0	0	0	0	0	0	0.0684776	0
CR1	0.227568	-1.83197	3.8857	-0.471465	0.637309	NA	no		0	0	0.195412	0	0	0	0	0	0	0	0
LINC00862	0.154635	1.35431	3.9702	0.34112	0.733014	NA	no		0	0	0	0	0	0.0582322	0	0	0	0	0.0585165
RAET1G	2.16042	0.14684	2.92418	0.0502159	0.95995	NA	no		0	0	0.384964	0	0	0.615287	0	0	0	0.112155	1.384
LINC00272	0	NA	NA	NA	NA	NA	no		0	0	0	0	0	0	0	0	0	0	0
TEDDM1	0	NA	NA	NA	NA	NA	no		0	0	0	0	0	0	0	0	0	0	0
GJE1	0	NA	NA	NA	NA	NA	no		0	0	0	0	0	0	0	0	0	0	0
GPR52	0.819329	1.34893	2.80733	0.480501	0.630871	NA	no		0	0	0	0	0	0.0502622	0	0	0.239274	0.164902	0.100982
FCGR3A	0	NA	NA	NA	NA	NA	no		0	0	0	0	0	0	0	0	0	0	0
TMEM244	0	NA	NA	NA	NA	NA	no		0	0	0	0	0	0	0	0	0	0	0
OR6K3	0	NA	NA	NA	NA	NA	no		0	0	0	0	0	0	0	0	0	0	0
PRR9	0.476528	1.35431	3.9702	0.34112	0.733014	NA	no		0	0	0	0	0	0	0.247632	0.0333944	0	0	0
LELP1	0	NA	NA	NA	NA	NA	no		0	0	0	0	0	0	0	0	0	0	0
SPRR2E	0	NA	NA	NA	NA	NA	no		0	0	0	0	0	0	0	0	0	0	0
KPRP	0	NA	NA	NA	NA	NA	no		0	0	0	0	0	0	0	0	0	0	0
FAM24A	0	NA	NA	NA	NA	NA	no		0	0	0	0	0	0	0	0	0	0	0
DDO	0	NA	NA	NA	NA	NA	no		0	0	0	0	0	0	0	0	0	0	0
LINC00222	0.463904	-0.860331	3.90219	-0.220474	0.825502	NA	no		0.106159	0	0	0	0.0392995	0	0	0	0	0	0.165311
ADAMTSL4-AS1	0.530497	-1.83199	3.8857	-0.47147	0.637305	NA	no		0	0	0.114664	0	0	0	0	0	0	0.158748	0
PNLIPRP3	0.0758559	-0.353546	3.97277	-0.0889924	0.929088	NA	no		0	0	0.0299285	0	0	0	0	0	0	0	0
HSD3B1	0.0757322	0	3.97277	0	1	NA	no		0	0	0	0	0	0	0	0	0	0.695019	0
HSD3B2	0.0839442	1.35432	3.9702	0.341121	0.733012	NA	no		0	0	0	0	0	0.143775	0	0	0	0	0
LINC02868	0	NA	NA	NA	NA	NA	no		0	0	0	0	0	0	0	0	0	0	0
SMIM9	0	NA	NA	NA	NA	NA	no		0	0	0	0	0	0	0	0	0	0	0
SPATA42	0	NA	NA	NA	NA	NA	no		0	0	0	0	0	0	0	0	0	0	0
OOEP	0	NA	NA	NA	NA	NA	no		0	0	0	0	0	0	0	0	0	0	0
KHDC3L	1.68609	1.86152	2.80415	0.663844	0.50679	NA	no		0	0	0	0	0.150054	0	0	0.577153	0.0810605	0	0.17136
DPPA5	0	NA	NA	NA	NA	NA	no		0	0	0	0	0	0	0	0	0	0	0
C1orf146	0.220084	0	3.97277	0	1	NA	no		0	0	0	0	0	0	0	0	0.316527	0	0
SPANXN1	0	NA	NA	NA	NA	NA	no		0	0	0	0	0	0	0	0	0	0	0
SPANXA2	0.310794	-0.501526	3.92789	-0.127683	0.8984	NA	no		0	0	0.813464	0.225187	0	0	0	0	0.403223	0	0
CXorf66	0	NA	NA	NA	NA	NA	no		0	0	0	0	0	0	0	0	0	0	0
C10orf62	0	NA	NA	NA	NA	NA	no		0	0	0	0	0	0	0	0	0	0	0
C1orf141	0	NA	NA	NA	NA	NA	no		0	0	0	0	0	0	0	0	0	0	0
DEFB110	0.151712	-1.24763	3.93048	-0.317423	0.750922	NA	no		0	0	3.9148	0	0	0	0	0	0	0	0
ENSG00000203971.2	0	NA	NA	NA	NA	NA	no		0	0	0	0	0	0	0	0	0	0	0
GLYATL3	0	NA	NA	NA	NA	NA	no		0	0	0	0	0	0	0	0	0	0	0
LDLRAD1	0	NA	NA	NA	NA	NA	no		0	0	0	0	0	0	0	0	0	0	0
ENSG00000203987.3	1.48054	-0.850252	1.43367	-0.593058	0.553142	NA	no		0.0182909	0.0690054	0.043546	0	0.0807532	0.0458174	0	0.044464	0.117942	0.074718	0.168024
RHOXF2B	0.765534	1.35429	3.9702	0.341113	0.733018	NA	no		0	0	0	0	0	0.0525594	0	0	0	0.670099	0
LINC01270	0.237767	-0.353559	3.97277	-0.0889956	0.929085	NA	no		0	0.0200897	0	0	0	0	0	0	0.0920806	0	0.0540333
LCN8	0.167888	2.07096	3.9395	0.525689	0.599104	NA	no		0	0	0	0	0	0.0563367	0	0	0	0	0
ENSG00000204003.8	0	NA	NA	NA	NA	NA	no		0	0	0	0	0	0	0	0	0	0	0
C1orf185	0.2396	-0.527702	3.92549	-0.13443	0.893063	NA	no		0.108915	0.0829269	0	0	0	0.41142	0	0	0	0	0
IFIT1B	0.323497	-1.97476	3.87718	-0.509329	0.610521	NA	no		0.126197	0	0	0	0	0	0	0	0	0.0425015	0
COL5A1-AS1	0	NA	NA	NA	NA	NA	no		0	0	0	0	0	0	0	0	0	0	0
CT83	0	NA	NA	NA	NA	NA	no		0	0	0	0	0	0	0	0	0	0	0
LIPN	0.0757322	0	3.97277	0	1	NA	no		0	0	0	0	0	0	0	0	0	0.0219573	0
LIPK	0	NA	NA	NA	NA	NA	no		0	0	0	0	0	0	0	0	0	0	0
LIPJ	0.959553	-0.513809	2.12563	-0.241721	0.808997	NA	no		0	0	0.103163	0	0	0.317284	0	0.0293278	0.0516601	0.694702	0.0948789
TRPC5OS	1.63345	2.51382	2.72586	0.922209	0.35642	NA	no		0	0	0	0	0	0.0793547	0	0.0899538	0	0.0289268	0.255083
ENSG00000204049.1	0.151588	-0.353553	3.97277	-0.0889941	0.929087	NA	no		0	0	0.0380379	0	0	0	0	0	0	0.0437742	0
RPA4	0.235532	0.392552	3.9702	0.0988745	0.921238	NA	no		0	0	0.0485803	0	0	0.0511077	0	0	0	0.0558921	0
ENSG00000204117.2	0.0733614	0	3.97277	0	1	NA	no		0	0	0	0	0	0	0	0	0.0341668	0	0
GGTA1	2.30583	0.17312	1.86707	0.0927226	0.926124	NA	no		0	0	0.0804073	0	0	0.127095	0	0.111519	0.363366	0.648485	0.127743
CLPSL1	0.0706909	0	3.97277	0	1	NA	no		0	0	0	0	0	0	0	0	0	0	0.195168
LINC00474	0	NA	NA	NA	NA	NA	no		0	0	0	0	0	0	0	0	0	0	0
CXorf65	0	NA	NA	NA	NA	NA	no		0	0	0	0	0	0	0	0	0	0	0
GDF5-AS1	0.257162	2.53939	3.92054	0.647714	0.51717	NA	no		0	0	0	0.0731706	0	0	0	0	0	0	0
TXNDC8	0	NA	NA	NA	NA	NA	no		0	0	0	0	0	0	0	0	0	0	0
AWAT1	0	NA	NA	NA	NA	NA	no		0	0	0	0	0	0	0	0	0	0	0
OR13C3	0	NA	NA	NA	NA	NA	no		0	0	0	0	0	0	0	0	0	0	0
LINC00587	0	NA	NA	NA	NA	NA	no		0	0	0	0	0	0	0	0	0	0	0
LINC01993	0.0757322	0	3.97277	0	1	NA	no		0	0	0	0	0	0	0	0	0	0.027255	0
TMEM235	0.451553	1.35431	3.9702	0.34112	0.733014	NA	no		0	0	0	0	0	0	0.156614	0	0	0	0.043763
PAGE3	0	NA	NA	NA	NA	NA	no		0	0	0	0	0	0	0	0	0	0	0
LINC01973	1.33016	0.908829	1.83734	0.494645	0.620851	NA	no		0	0	0.0286846	0.0666358	0.0266245	0.123823	0	0	0.0719175	0.0495441	0.17019
BTNL2	0.1598	0.392558	3.9702	0.0988761	0.921237	NA	no		0	0	0.117013	0	0	0.122912	0	0	0	0	0
TSBP1	0	NA	NA	NA	NA	NA	no		0	0	0	0	0	0	0	0	0	0	0
TMEM225	0	NA	NA	NA	NA	NA	no		0	0	0	0	0	0	0	0	0	0	0
SMIM5	1.79884	0.222016	1.8575	0.119524	0.90486	NA	no		0.209498	0	0.0708071	0	0.11519	0	0	0.100233	0.0155574	0.0178628	0.155696
SP5	0.388532	2.78492	3.9127	0.711764	0.476611	NA	no		0	0	0	0	0.0328203	0.11172	0	0	0	0	0.037389
CD300LD	0	NA	NA	NA	NA	NA	no		0	0	0	0	0	0	0	0	0	0	0
LINC02783	0	NA	NA	NA	NA	NA	no		0	0	0	0	0	0	0	0	0	0	0
SPANXN5	0	NA	NA	NA	NA	NA	no		0	0	0	0	0	0	0	0	0	0	0
XAGE1A	0	NA	NA	NA	NA	NA	no		0	0	0	0	0	0	0	0	0	0	0
PKP4-AS1	0.345669	-0.511403	3.86882	-0.132186	0.894837	NA	no		0.0942095	0	0.127722	0	0.0308882	0	0	0	0	0	0
LAYN	2.69614	-0.871976	1.50957	-0.577633	0.563512	NA	no		0.52976	0.0699564	0.0875728	0.119996	0	0.495262	0	0.134125	0	0.24532	0.226842
XAGE1B	0	NA	NA	NA	NA	NA	no		0	0	0	0	0	0	0	0	0	0	0
SLC44A4	1.17279	-0.0386047	1.96956	-0.0196006	0.984362	NA	no		0.0482006	0	0.0845605	0.048173	0.182144	0	0	0	0.0847608	0	0.0893347
SNHG32	5972.7	-0.430156	0.893338	-0.481515	NA	NA	yes		298.096	633.487	266.533	481.735	322.267	234.263	373.398	921.439	364.4	299.304	282.817
LSM2	638.673	-0.225566	0.831502	-0.271275	NA	NA	yes		46.3515	70.3733	44.7883	76.9336	50.0054	35.2901	42.1768	93.9923	55.7002	33.303	35.1103
NOL4L-DT	0	NA	NA	NA	NA	NA	no		0	0	0	0	0	0	0	0	0	0	0
CARD16	0.0857207	1.35432	3.9702	0.341121	0.733012	NA	no		0	0	0	0.0451409	0	0	0	0	0	0	0
ENSG00000204398.5	0	NA	NA	NA	NA	NA	no		0	0	0	0	0	0	0	0	0	0	0
CASP12	0	NA	NA	NA	NA	NA	no		0	0	0	0	0	0	0	0	0	0	0
CSHL1	0	NA	NA	NA	NA	NA	no		0	0	0	0	0	0	0	0	0	0	0
MPIG6B	0.530971	0.35492	2.7022	0.131345	0.895503	NA	no		0	0.0158048	0	0	0.0277244	0	0	0	0.0299551	0.1032	0.0315744
LY6G6C	0.270605	-1.02346	3.94839	-0.259209	0.795474	NA	no		0.16857	0	0	0	0	0	0	0	0.198517	0	0
ENSG00000204422.7	0	NA	NA	NA	NA	NA	no		0	0	0	0	0	0	0	0	0	0	0
LY6G6F	0	NA	NA	NA	NA	NA	no		0	0	0	0	0	0	0	0	0	0	0
TRIM49C	0	NA	NA	NA	NA	NA	no		0	0	0	0	0	0	0	0	0	0	0
TRIM64	0	NA	NA	NA	NA	NA	no		0	0	0	0	0	0	0	0	0	0	0
LINC01854	0	NA	NA	NA	NA	NA	no		0	0	0	0	0	0	0	0	0	0	0
TMEM51-AS2	0	NA	NA	NA	NA	NA	no		0	0	0	0	0	0	0	0	0	0	0
AIF1	0	NA	NA	NA	NA	NA	no		0	0	0	0	0	0	0	0	0	0	0
NCR3	1.08217	0.654677	2.00381	0.326716	0.743882	NA	no		0.0667164	0	0.574157	0.23931	0	0.107323	0.385426	0	0	0	0.10806
PRAMEF20	0	NA	NA	NA	NA	NA	no		0	0	0	0	0	0	0	0	0	0	0
PRAMEF17	0	NA	NA	NA	NA	NA	no		0	0	0	0	0	0	0	0	0	0	0
PRAMEF19	0	NA	NA	NA	NA	NA	no		0	0	0	0	0	0	0	0	0	0	0
PRAMEF14	0	NA	NA	NA	NA	NA	no		0	0	0	0	0	0	0	0	0	0	0
LST1	1.75097	-0.94565	2.48476	-0.38058	0.703515	NA	no		0.76941	0	0.0804144	0.226502	0	0	0	1.4663	0	0.0462682	0
PRAMEF15	0	NA	NA	NA	NA	NA	no		0	0	0	0	0	0	0	0	0	0	0
PRAMEF9	0	NA	NA	NA	NA	NA	no		0	0	0	0	0	0	0	0	0	0	0
PRAMEF7	0	NA	NA	NA	NA	NA	no		0	0	0	0	0	0	0	0	0	0	0
MCCD1	0	NA	NA	NA	NA	NA	no		0	0	0	0	0	0	0	0	0	0	0
MICB	1.42692	-3.95636	2.21133	-1.78913	0.0735943	NA	no		0.329983	0.30651	0	0	0	0	0	0.148076	0.0303985	0	0.0320426
AADACL4	0	NA	NA	NA	NA	NA	no		0	0	0	0	0	0	0	0	0	0	0
PSORS1C3	0	NA	NA	NA	NA	NA	no		0	0	0	0	0	0	0	0	0	0	0
POU5F1	0.0758559	-0.353546	3.97277	-0.0889924	0.929088	NA	no		0	0	0.118102	0	0	0	0	0	0	0	0
ZSCAN5C	1.20414	-3.53796	2.73938	-1.29152	0.196524	NA	no		0.113146	0.120108	0	0	0	0	0	0.0773948	0.0379554	0	0
PSORS1C2	1.44498	-1.46085	1.836	-0.79567	0.426224	NA	no		0.613766	0.162902	0.413256	0.233876	0	0.108543	0	0	0	0	0
CDSN	0	NA	NA	NA	NA	NA	no		0	0	0	0	0	0	0	0	0	0	0
PSORS1C1	0.0619411	-0.353546	3.97277	-0.0889924	0.929088	NA	no		0.214279	0	0	0	0	0	0	0	0	0	0
C6orf15	0.264033	2.59122	3.91878	0.661231	0.508464	NA	no		0	0	0	0	0.260619	0	0	0	0	0	0
MUC21	0	NA	NA	NA	NA	NA	no		0	0	0	0	0	0	0	0	0	0	0
DEFB121	0	NA	NA	NA	NA	NA	no		0	0	0	0	0	0	0	0	0	0	0
KRTAP5-11	0	NA	NA	NA	NA	NA	no		0	0	0	0	0	0	0	0	0	0	0
KRTAP5-10	0	NA	NA	NA	NA	NA	no		0	0	0	0	0	0	0	0	0	0	0
LILRB3	0.865774	0.26679	3.37109	0.0791404	0.936921	NA	no		0.226467	0	0.076506	0.250811	0	0	0	0	0	0	0
LRCOL1	0	NA	NA	NA	NA	NA	no		0	0	0	0	0	0	0	0	0	0	0
ENSG00000204584.1	0	NA	NA	NA	NA	NA	no		0	0	0	0	0	0	0	0	0	0	0
DPRX	0	NA	NA	NA	NA	NA	no		0	0	0	0	0	0	0	0	0	0	0
LINC01257	1.92158	0.329295	1.80996	0.181935	0.855634	NA	no		0	0	0.142967	0	0.206843	0.0469438	0	0.0940577	0.13409	0.0987385	0.0471508
TRIM15	0	NA	NA	NA	NA	NA	no		0	0	0	0	0	0	0	0	0	0	0
FOXB2	0.694255	-0.0121045	2.62689	-0.0046079	0.996323	NA	no		0	0.0645138	0	0.0703695	0	0	0	0.0631108	0.0611538	0	0.0645293
TRIM10	0	NA	NA	NA	NA	NA	no		0	0	0	0	0	0	0	0	0	0	0
TRIM40	0	NA	NA	NA	NA	NA	no		0	0	0	0	0	0	0	0	0	0	0
TRIM31	0.317945	-0.35356	3.46508	-0.102035	0.918729	NA	no		0	0	0.0357854	0	0	0	0	0.0182828	0	0.0411843	0.037811
HCG9	0.786052	2.15396	2.6158	0.823443	0.410256	NA	no		0	0	0.154973	0	0	0.813192	0	0	0.154707	0.177944	0.328276
HLA-G	0.149094	0	3.97277	0	1	NA	no		0	0	0	0	0	0	0	0	0.05098	0.122084	0
NMS	0	NA	NA	NA	NA	NA	no		0	0	0	0	0	0	0	0	0	0	0
ZFP57	1.62327	-1.4518	2.75845	-0.526308	0.598674	NA	no		0.241539	0.124547	0	0.107311	0	0	0	0	0.283506	0	0
ASPDH	0.380862	1.35432	3.9702	0.341121	0.733012	NA	no		0	0	0	0	0	0	0.627965	0	0	0	0
MOG	0.247764	-1.97476	3.87718	-0.509328	0.610523	NA	no		0.38176	0	0	0	0	0	0	0	0	0	0
C5orf60	0.810829	1.30295	2.92879	0.444879	0.656407	NA	no		0	0	0.259221	0	0.13657	0.0516608	0	0	0	0.0732676	0
C9orf57	0.0757322	0	3.97277	0	1	NA	no		0	0	0	0	0	0	0	0	0	0.0699632	0
IGKV1OR2-3	0	NA	NA	NA	NA	NA	no		0	0	0	0	0	0	0	0	0	0	0
IL31	0	NA	NA	NA	NA	NA	no		0	0	0	0	0	0	0	0	0	0	0
FAM153CP	1.32482	0.629233	1.76209	0.357095	0.72102	NA	no		0.389739	0.0383359	0	0.0628168	0.107322	0	0	0	0.320148	1.444	0.0907978
ENSG00000204684.4	0	NA	NA	NA	NA	NA	no		0	0	0	0	0	0	0	0	0	0	0
MAS1L	0	NA	NA	NA	NA	NA	no		0	0	0	0	0	0	0	0	0	0	0
OR2H1	0	NA	NA	NA	NA	NA	no		0	0	0	0	0	0	0	0	0	0	0
OR11A1	0	NA	NA	NA	NA	NA	no		0	0	0	0	0	0	0	0	0	0	0
OR14J1	0.147662	0.392558	3.9702	0.0988761	0.921237	NA	no		0.00878155	0	0	0.00584988	0	0	0	0	0	0	0
OR2J2	0	NA	NA	NA	NA	NA	no		0	0	0	0	0	0	0	0	0	0	0
OR2J3	0	NA	NA	NA	NA	NA	no		0	0	0	0	0	0	0	0	0	0	0
OR2J1	0	NA	NA	NA	NA	NA	no		0	0	0	0	0	0	0	0	0	0	0
OR2B3	0	NA	NA	NA	NA	NA	no		0	0	0	0	0	0	0	0	0	0	0
OR2W1	0	NA	NA	NA	NA	NA	no		0	0	0	0	0	0	0	0	0	0	0
LINC01556	0	NA	NA	NA	NA	NA	no		0	0	0	0	0	0	0	0	0	0	0
SPDYC	0	NA	NA	NA	NA	NA	no		0	0	0	0	0	0	0	0	0	0	0
LINC01951	0	NA	NA	NA	NA	NA	no		0	0	0	0	0	0	0	0	0	0	0
IGKV1OR-3	0	NA	NA	NA	NA	NA	no		0	0	0	0	0	0	0	0	0	0	0
IGKV1OR9-1	0	NA	NA	NA	NA	NA	no		0	0	0	0	0	0	0	0	0	0	0
ENSG00000204814.5	0	NA	NA	NA	NA	NA	no		0	0	0	0	0	0	0	0	0	0	0
ST8SIA6-AS1	0.255466	0.392552	3.9702	0.0988745	0.921238	NA	no		0	0	0.0407495	0	0	0.219017	0	0.162919	0	0	0
SPATA31A1	0	NA	NA	NA	NA	NA	no		0	0	0	0	0	0	0	0	0	0	0
IGFL2	0.303424	-2.24663	3.86307	-0.581566	0.560859	NA	no		0	0	0.728303	0	0	0	0	0	0	0	0
NAT8B	0.149094	0	3.97277	0	1	NA	no		0	0	0	0	0	0	0	0	0.124	0.142556	0
KRTAP9-3	0	NA	NA	NA	NA	NA	no		0	0	0	0	0	0	0	0	0	0	0
ENSG00000204876.5	0.0758559	-0.353546	3.97277	-0.0889924	0.929088	NA	no		0	0	0.0314567	0	0	0	0	0	0	0	0
KRTAP4-8	0	NA	NA	NA	NA	NA	no		0	0	0	0	0	0	0	0	0	0	0
GPR20	0	NA	NA	NA	NA	NA	no		0	0	0	0	0	0	0	0	0	0	0
KRTAP1-4	0	NA	NA	NA	NA	NA	no		0	0	0	0	0	0	0	0	0	0	0
KRT40	0.994637	0.385945	1.82976	0.210927	0.832945	NA	no		0.0713763	0	0.0417963	0	0.111927	0.0439784	0	0	0.103221	0.0790287	0.0725513
KRT25	0.0757322	0	3.97277	0	1	NA	no		0	0	0	0	0	0	0	0	0	0.0515918	0
LINC01545	1.60989	0.542186	1.74542	0.310634	0.756079	NA	no		1.1992	0	0.361518	0	1.31125	0.754978	0	0	0.717748	0.826298	2.30548
SPINK9	0.748163	0.38501	2.55314	0.150799	0.880135	NA	no		0	0	0.312499	0	0	0.189843	0	0	0.180581	0.830928	0.715559
LRRC3C	0	NA	NA	NA	NA	NA	no		0	0	0	0	0	0	0	0	0	0	0
PRR20B	0	NA	NA	NA	NA	NA	no		0	0	0	0	0	0	0	0	0	0	0
PRR20A	0	NA	NA	NA	NA	NA	no		0	0	0	0	0	0	0	0	0	0	0
GRXCR2	0	NA	NA	NA	NA	NA	no		0	0	0	0	0	0	0	0	0	0	0
CD177	0.0757322	0	3.97277	0	1	NA	no		0	0	0	0	0	0	0	0	0	0.0376227	0
PSG5	0	NA	NA	NA	NA	NA	no		0	0	0	0	0	0	0	0	0	0	0
FAM83A-AS1	0	NA	NA	NA	NA	NA	no		0	0	0	0	0	0	0	0	0	0	0
FBXO47	0	NA	NA	NA	NA	NA	no		0	0	0	0	0	0	0	0	0	0	0
BLACE	0	NA	NA	NA	NA	NA	no		0	0	0	0	0	0	0	0	0	0	0
ENSG00000204971.3	0	NA	NA	NA	NA	NA	no		0	0	0	0	0	0	0	0	0	0	0
ERICH4	0	NA	NA	NA	NA	NA	no		0	0	0	0	0	0	0	0	0	0	0
MS4A13	0	NA	NA	NA	NA	NA	no		0	0	0	0	0	0	0	0	0	0	0
PRSS1	0	NA	NA	NA	NA	NA	no		0	0	0	0	0	0	0	0	0	0	0
ENSG00000204990.3	0.0660081	1.31407	3.97107	0.33091	0.740713	NA	no		0	0	0	0	0.0496259	0	0	0	0	0	0
LINC02138	0.146423	0	3.97277	0	1	NA	no		0	0	0	0	0	0	0	0	0	0.0680734	0.0625597
PABPN1L	1.56118	-0.511216	2.40014	-0.212995	0.831331	NA	no		0	0	0.211442	0	0	0.0629489	0	0	0.0599262	0.855122	0.586163
OR5D16	0	NA	NA	NA	NA	NA	no		0	0	0	0	0	0	0	0	0	0	0
OR5L2	0	NA	NA	NA	NA	NA	no		0	0	0	0	0	0	0	0	0	0	0
PKHD1L1	0.137673	-0.353553	3.97277	-0.0889941	0.929087	NA	no		0.00275871	0	0	0	0	0	0	0	0	0.0212859	0
ENSG00000205041.1	2.76316	0.229187	1.6172	0.141719	0.887302	NA	no		0.268786	0	0.315126	0	0.632877	0.220991	0	0	0.105198	0.362521	0.111021
SLFN12L	1.39127	-1.33361	1.9378	-0.68821	0.491321	NA	no		0.0251656	0	0.0195763	0	0.0143692	0.00543312	0	0	0	0.0118827	0.0206728
LINC01121	0	NA	NA	NA	NA	NA	no		0	0	0	0	0	0	0	0	0	0	0
LINC02397	0.311141	1.3543	3.9702	0.341117	0.733016	NA	no		0	0	0	0	0	0.00644286	0	0	0	0.426335	0
CLLU1-AS1	0	NA	NA	NA	NA	NA	no		0	0	0	0	0	0	0	0	0	0	0
LGALS7	0	NA	NA	NA	NA	NA	no		0	0	0	0	0	0	0	0	0	0	0
LINC02898	1.23612	3.06678	2.81798	1.08829	0.276468	NA	no		0	0	0.0183011	0.109506	0	0	0.312144	0	0	0	0.0679529
FRG2	1.21869	0	3.97277	0	1	NA	no		0	0	0	0	0	0	0	0.212222	0	0	0.0366256
FAM205A	0.540101	3.04995	3.83265	0.795781	0.426159	NA	no		0	0	0	0	0.0884676	0	0	0	0.0159311	0	0.0167796
CDKL4	0.577785	2.66814	3.09115	0.863156	0.388052	NA	no		0	0	0	0	0.157652	0.0413663	0	0	0.126697	0.057026	0
TMEM88B	0.760587	-1.73471	2.27554	-0.762328	0.445864	NA	no		0.0916085	0	0.0642418	0	0.019871	0.0225437	0	0	0.021477	0	0
ACCSL	0.141382	0	3.97277	0	1	NA	no		0	0	0	0	0	0	0	0	0	0	0.0863974
C4orf47	1.57947	-0.962909	1.59726	-0.602849	0.546609	NA	no		0.279244	0.187557	0.219481	0	0.203054	0.40469	0	0	0	0.316587	0.232211
LINC02903	0	NA	NA	NA	NA	NA	no		0	0	0	0	0	0	0	0	0	0	0
FABP9	0	NA	NA	NA	NA	NA	no		0	0	0	0	0	0	0	0	0	0	0
VIT	0	NA	NA	NA	NA	NA	no		0	0	0	0	0	0	0	0	0	0	0
TTLL10-AS1	0	NA	NA	NA	NA	NA	no		0	0	0	0	0	0	0	0	0	0	0
TRBV20OR9-2	0	NA	NA	NA	NA	NA	no		0	0	0	0	0	0	0	0	0	0	0
LINC01602	1.35543	3.67459	3.89295	0.94391	0.345216	NA	no		0	0	0	0.155799	0	0	0	0.12234	0	0	0
ENSG00000205300.3	0	NA	NA	NA	NA	NA	no		0	0	0	0	0	0	0	0	0	0	0
MGAT4D	0	NA	NA	NA	NA	NA	no		0	0	0	0	0	0	0	0	0	0	0
ENSG00000205325.4	0.146423	0	3.97277	0	1	NA	no		0	0	0	0	0	0	0	0	0	0.0984129	0.0244262
OR6C68	0	NA	NA	NA	NA	NA	no		0	0	0	0	0	0	0	0	0	0	0
OR6C65	0	NA	NA	NA	NA	NA	no		0	0	0	0	0	0	0	0	0	0	0
OR6C3	0	NA	NA	NA	NA	NA	no		0	0	0	0	0	0	0	0	0	0	0
OR6C1	0	NA	NA	NA	NA	NA	no		0	0	0	0	0	0	0	0	0	0	0
LINC01460	1.59266	-0.127593	1.88888	-0.0675496	0.946144	NA	no		0.0833016	0	0	0.0416252	0	0	0	0.101328	0.199079	0.210715	0.14017
MT1H	0	NA	NA	NA	NA	NA	no		0	0	0	0	0	0	0	0	0	0	0
SLCO6A1	1.83733	2.07644	1.8922	1.09737	0.27248	NA	no		0.133787	0	0	0.0265916	0	0.0640272	0.230139	0.0777364	0.0468339	0.0537941	0.049411
MT1A	0.817629	1.3491	2.83155	0.476454	0.633751	NA	no		0	0	0	0.242692	0	0	0	0.651968	1.73979	1.00241	0
MT1M	0	NA	NA	NA	NA	NA	no		0	0	0	0	0	0	0	0	0	0	0
LINC00661	0	NA	NA	NA	NA	NA	no		0	0	0	0	0	0	0	0	0	0	0
CFI	0	NA	NA	NA	NA	NA	no		0	0	0	0	0	0	0	0	0	0	0
OR52E6	0	NA	NA	NA	NA	NA	no		0	0	0	0	0	0	0	0	0	0	0
ENSG00000205414.1	0	NA	NA	NA	NA	NA	no		0	0	0	0	0	0	0	0	0	0	0
KRT6A	0.281143	-2.1133	3.86967	-0.546119	0.584984	NA	no		0	0.0490026	0	0	0	0	0	0	0	0	0
PCBP3-AS1	0.222455	0	3.97277	0	1	NA	no		0	0	0	0	0	0	0	0	0.0266256	0.0152852	0
KRT81	0.506013	-0.294451	3.16887	-0.0929198	0.925967	NA	no		0.0795874	0	0	0	0	0.0398606	0	0	0.0759107	0.0718412	0
EXOC3L4	0.831753	-1.72228	2.18588	-0.78791	0.430749	NA	no		0	0.178774	0.113463	0	0.0288652	0	0	0.159052	0.267361	0	0.0321194
KRTAP12-3	0	NA	NA	NA	NA	NA	no		0	0	0	0	0	0	0	0	0	0	0
KU-MEL-3	0	NA	NA	NA	NA	NA	no		0	0	0	0	0	0	0	0	0	0	0
KRTAP10-2	0	NA	NA	NA	NA	NA	no		0	0	0	0	0	0	0	0	0	0	0
ENSG00000205452.5	0	NA	NA	NA	NA	NA	no		0	0	0	0	0	0	0	0	0	0	0
TP53TG3D	0	NA	NA	NA	NA	NA	no		0	0	0	0	0	0	0	0	0	0	0
TP53TG3C	0	NA	NA	NA	NA	NA	no		0	0	0	0	0	0	0	0	0	0	0
CALML3-AS1	0.311264	0.392545	3.9702	0.0988727	0.921239	NA	no		0	0	0.00747806	0	0	0.00787541	0	0	0	0.0172246	0
OR52J3	0	NA	NA	NA	NA	NA	no		0	0	0	0	0	0	0	0	0	0	0
OR51A2	0	NA	NA	NA	NA	NA	no		0	0	0	0	0	0	0	0	0	0	0
OR51A4	0	NA	NA	NA	NA	NA	no		0	0	0	0	0	0	0	0	0	0	0
MAPRE3-AS1	0.300558	0	3.97277	0	1	NA	no		0	0	0	0	0	0	0	0	0.0371362	0.127951	0
C2CD4B	0.695643	2.06963	3.7422	0.553053	0.580227	NA	no		0	0	0	0	0	0.1006	0	0	0.0478908	0.330052	0
RGL3	0	NA	NA	NA	NA	NA	no		0	0	0	0	0	0	0	0	0	0	0
ENSG00000205537.2	0	NA	NA	NA	NA	NA	no		0	0	0	0	0	0	0	0	0	0	0
C9orf92	0	NA	NA	NA	NA	NA	no		0	0	0	0	0	0	0	0	0	0	0
MUC19	0.980467	-3.24615	3.48102	-0.93253	0.351063	NA	no		0	0	0.0207912	0	0	0	0	0	0	0.2543	0.00274435
ENSG00000205622.13	0.614082	1.20276	2.58498	0.465286	0.641726	NA	no		0.184271	0	0	0.115435	0	0.0229147	0	0	0.0218231	0.0880933	0
LINC01446	0	NA	NA	NA	NA	NA	no		0	0	0	0	0	0	0	0	0	0	0
LINC01310	5.51411	-0.258842	1.95792	-0.132202	NA	NA	no		0.0468011	0.00964878	0.0337411	0	0.0939448	0	0	0	1.0402	0.0194247	0.0770125
LINC00898	0	NA	NA	NA	NA	NA	no		0	0	0	0	0	0	0	0	0	0	0
LINC00583	0	NA	NA	NA	NA	NA	no		0	0	0	0	0	0	0	0	0	0	0
VCX3B	0.986437	-1.11429	2.91226	-0.382619	0.702002	NA	no		0	0	0.344971	0	0	0.164592	0	0	0	0.19916	0.243936
HTN3	0	NA	NA	NA	NA	NA	no		0	0	0	0	0	0	0	0	0	0	0
ENSG00000205653.2	0	NA	NA	NA	NA	NA	no		0	0	0	0	0	0	0	0	0	0	0
ARSH	0	NA	NA	NA	NA	NA	no		0	0	0	0	0	0	0	0	0	0	0
ACOT6	0.438231	-0.353571	3.97277	-0.0889986	0.929083	NA	no		0.0719198	0	0	0	0	0	0	0	0.0569257	0.261574	0
TECRL	0	NA	NA	NA	NA	NA	no		0	0	0	0	0	0	0	0	0	0	0
ENSG00000205682.2	0	NA	NA	NA	NA	NA	no		0	0	0	0	0	0	0	0	0	0	0
MANSC4	0.194573	-1.02345	3.94839	-0.259208	0.795475	NA	no		0.0766561	0	0	0	0	0	0	0	0	0	0.0474513
ADARB2-AS1	0	NA	NA	NA	NA	NA	no		0	0	0	0	0	0	0	0	0	0	0
MBD3L4	0	NA	NA	NA	NA	NA	no		0	0	0	0	0	0	0	0	0	0	0
ENSG00000205745.2	0.947255	-2.013	2.3837	-0.844486	0.398398	NA	no		0.0870857	0	0.204169	0.0290191	0	0	0	0	0	0.117442	0.215785
GAGE1	1.25788	-0.174332	1.77063	-0.0984575	0.921569	NA	no		0.0837777	0	0.0526487	0.0280065	0	0.0270274	0.0988323	0	0	0.0560245	0.0275535
ARRDC5	0	NA	NA	NA	NA	NA	no		0	0	0	0	0	0	0	0	0	0	0
LINC01531	0.0757322	0	3.97277	0	1	NA	no		0	0	0	0	0	0	0	0	0	0.0238877	0
DPP9-AS1	0.288105	0	3.97277	0	1	NA	no		0	0	0	0	0	0	0	0	0.0453241	0	0.0380072
CYS1	0.572866	-2.96044	3.55449	-0.832873	0.404916	NA	no		0.0972409	0.0240589	0	0	0	0	0	0	0	0.0261716	0
KLRC2	0.135302	-0.353553	3.97277	-0.0889941	0.929087	NA	no		0.103924	0	0	0	0	0	0	0	0.0715468	0	0
KLRC3	1.00696	1.22903	2.51654	0.488381	0.62528	NA	no		0	0	0.23318	0	0.593269	0	0	0.0591392	0	0.267877	0.320183
ENSG00000205830.1	0	NA	NA	NA	NA	NA	no		0	0	0	0	0	0	0	0	0	0	0
GMNC	0.257162	2.53939	3.92054	0.647714	0.51717	NA	no		0	0	0	0.0354264	0	0	0	0	0	0	0
LINC00487	0.644547	1.44608	2.87619	0.502776	0.615122	NA	no		0	0	0.0676056	0.307158	0.168127	0.190927	0	0	0	0	0
CLEC6A	0	NA	NA	NA	NA	NA	no		0	0	0	0	0	0	0	0	0	0	0
C22orf42	2.55928	2.89671	2.12723	1.36173	0.173283	NA	no		0	0	0.0383367	0	0	0.37543	0.289983	0	0.226086	0.584359	0.41764
NANOGNB	0.0619411	-0.353546	3.97277	-0.0889924	0.929088	NA	no		0.0943729	0	0	0	0	0	0	0	0	0	0
LRRC72	0	NA	NA	NA	NA	NA	no		0	0	0	0	0	0	0	0	0	0	0
C1QTNF9B	1.306	2.51381	2.72536	0.922377	0.356332	NA	no		0	0	0	0	0	0.315386	0	0.203289	0	0.539832	0.211682
KRTAP5-6	1.41765	1.37146	1.92014	0.714248	0.475074	NA	no		0.346836	0	0.206279	0.578915	0	0	0.775521	0.207736	0	0.236585	0.437434
FAM99B	0	NA	NA	NA	NA	NA	no		0	0	0	0	0	0	0	0	0	0	0
FAM99A	0	NA	NA	NA	NA	NA	no		0	0	0	0	0	0	0	0	0	0	0
DEFB134	0.742915	3.5305	2.8628	1.23323	0.217489	NA	no		0	0	0	0.219951	0	0.163064	0	0	0	0.089168	0.0820094
DEFB135	0	NA	NA	NA	NA	NA	no		0	0	0	0	0	0	0	0	0	0	0
DEFB136	0	NA	NA	NA	NA	NA	no		0	0	0	0	0	0	0	0	0	0	0
ENSG00000205890.3	0.0733614	0	3.97277	0	1	NA	no		0	0	0	0	0	0	0	0	0.0226621	0	0
BHLHA9	0.577697	3.12412	3.80268	0.821557	0.411329	NA	no		0	0	0	0.161234	0	0	0	0	0.0568241	0.0652768	0
DAZ4	0	NA	NA	NA	NA	NA	no		0	0	0	0	0	0	0	0	0	0	0
OLIG2	15.0397	2.35654	1.62437	1.45074	NA	NA	no		0.0732089	0.090573	0.199793	0	0.0264786	2.91409	0.107986	0.0875501	0.0286091	2.19722	0.120614
DAZ2	0	NA	NA	NA	NA	NA	no		0	0	0	0	0	0	0	0	0	0	0
ENSG00000205971.3	0.146723	0	3.97277	0	1	NA	no		0	0	0	0	0	0	0	0	0.1087	0	0
IFITM5	0	NA	NA	NA	NA	NA	no		0	0	0	0	0	0	0	0	0	0	0
SMIM21	0	NA	NA	NA	NA	NA	no		0	0	0	0	0	0	0	0	0	0	0
ENSG00000206028.1	2.76042	1.4739	2.04583	0.720439	0.471255	NA	no		0.0467477	0	0.0593119	0	0.289929	0.0602419	0	0	0	0.256951	0.360558
C18orf63	0	NA	NA	NA	NA	NA	no		0	0	0	0	0	0	0	0	0	0	0
DEFA1	0	NA	NA	NA	NA	NA	no		0	0	0	0	0	0	0	0	0	0	0
ENSG00000206062.4	0	NA	NA	NA	NA	NA	no		0	0	0	0	0	0	0	0	0	0	0
LHFPL7	0.141382	0	3.97277	0	1	NA	no		0	0	0	0	0	0	0	0	0	0	0.185344
SERPINB11	0	NA	NA	NA	NA	NA	no		0	0	0	0	0	0	0	0	0	0	0
SERPINB4	0.7836	-0.280483	3.75998	-0.0745969	0.940535	NA	no		0.0745552	0	0	0.0248416	0	0	0	0.133758	0	0	0
SERPINB5	0.501215	2.00113	3.05415	0.655218	0.512328	NA	no		0.0232655	0	0	0	0.0757267	0.0572781	0	0	0.0272732	0	0
KRTAP19-8	0	NA	NA	NA	NA	NA	no		0	0	0	0	0	0	0	0	0	0	0
KRTAP20-3	0	NA	NA	NA	NA	NA	no		0	0	0	0	0	0	0	0	0	0	0
KRTAP20-4	0	NA	NA	NA	NA	NA	no		0	0	0	0	0	0	0	0	0	0	0
KRTAP22-2	0	NA	NA	NA	NA	NA	no		0	0	0	0	0	0	0	0	0	0	0
KRTAP27-1	0	NA	NA	NA	NA	NA	no		0	0	0	0	0	0	0	0	0	0	0
CFAP99	1.81299	0.432079	1.89187	0.228387	0.819345	NA	no		0.343857	0	0	0.0142572	0.0232136	0.0590077	0.094671	0	0	0.150934	0.441299
ENSG00000206129.4	0.243621	2.07095	3.9395	0.525688	0.599105	NA	no		0	0	0	0	0	0.0860876	0	0	0	0.0470728	0
FAM230H	0.233896	2.44154	3.92404	0.6222	0.53381	NA	no		0	0	0	0	0.0198844	0.0451179	0	0	0	0	0
RNASE13	0.0839442	1.35432	3.9702	0.341121	0.733012	NA	no		0	0	0	0	0	0.0484759	0	0	0	0	0
HBA1	1.90853	0.655311	2.04665	0.320187	0.748827	NA	no		0.847173	0.0100393	0.253041	0	0.36206	1.23346	0.0288999	0	0.00657027	1.73956	1.61119
HBM	0	NA	NA	NA	NA	NA	no		0	0	0	0	0	0	0	0	0	0	0
ELOA2	2.02404	1.56706	1.92392	0.814516	0.41535	NA	no		0	0	0.0670004	0.0636485	0.0207236	0.0235112	0.0845163	0.0456967	0	0.154267	0
LINC02346	1.30344	2.62093	1.99284	1.31517	0.188451	NA	no		0	0	0.0801031	0.0454238	0.370884	0.152986	0	0	0.0801422	0.092089	0.479382
DUXAP8	0.132016	1.84467	3.95094	0.466895	0.640575	NA	no		0	0	0	0	0.0303395	0	0	0	0	0	0
ANKUB1	0	NA	NA	NA	NA	NA	no		0	0	0	0	0	0	0	0	0	0	0
ENSG00000206249.3	0	NA	NA	NA	NA	NA	no		0	0	0	0	0	0	0	0	0	0	0
PRR23A	0.0758559	-0.353546	3.97277	-0.0889924	0.929088	NA	no		0	0	0.0309051	0	0	0	0	0	0	0	0
FOXL2NB	1.63147	-2.40635	2.00046	-1.2029	0.229017	NA	no		0.042433	0	0.282306	0	0	0.0173974	0.062543	0	0	0.0500376	0.0931847
LRRC30	0	NA	NA	NA	NA	NA	no		0	0	0	0	0	0	0	0	0	0	0
OR10C1	0.0660081	1.31407	3.97107	0.33091	0.740713	NA	no		0	0	0	0	0.0748362	0	0	0	0	0	0
CD200R1L	0	NA	NA	NA	NA	NA	no		0	0	0	0	0	0	0	0	0	0	0
OR5K3	0	NA	NA	NA	NA	NA	no		0	0	0	0	0	0	0	0	0	0	0
KRBOX1-AS1	0	NA	NA	NA	NA	NA	no		0	0	0	0	0	0	0	0	0	0	0
MIR219A2HG	0.139369	1.31406	3.97107	0.330908	0.740714	NA	no		0	0	0	0	0.0470502	0	0	0	0.0508351	0	0
DIO2	0.596475	-2.00994	2.97045	-0.676645	0.498631	NA	no		0.00942995	0.0233271	0	0	0	0.011594	0	0	0	0.0126787	0
DIO1	0.61207	-1.0895	3.1162	-0.349624	0.726621	NA	no		0	0	0.135569	0	0	0.0475449	0	0	0.0452688	0.155986	0
IGKC	0	NA	NA	NA	NA	NA	no		0	0	0	0	0	0	0	0	0	0	0
IGKJ5	0	NA	NA	NA	NA	NA	no		0	0	0	0	0	0	0	0	0	0	0
IGKJ4	0	NA	NA	NA	NA	NA	no		0	0	0	0	0	0	0	0	0	0	0
IGKJ3	0	NA	NA	NA	NA	NA	no		0	0	0	0	0	0	0	0	0	0	0
IGKJ2	0	NA	NA	NA	NA	NA	no		0	0	0	0	0	0	0	0	0	0	0
IGKJ1	0	NA	NA	NA	NA	NA	no		0	0	0	0	0	0	0	0	0	0	0
IGKV4-1	0	NA	NA	NA	NA	NA	no		0	0	0	0	0	0	0	0	0	0	0
IGKV5-2	0	NA	NA	NA	NA	NA	no		0	0	0	0	0	0	0	0	0	0	0
IGKV6-21	0	NA	NA	NA	NA	NA	no		0	0	0	0	0	0	0	0	0	0	0
IGKV2D-26	0	NA	NA	NA	NA	NA	no		0	0	0	0	0	0	0	0	0	0	0
IGKV3D-20	0	NA	NA	NA	NA	NA	no		0	0	0	0	0	0	0	0	0	0	0
IGKV6D-41	0	NA	NA	NA	NA	NA	no		0	0	0	0	0	0	0	0	0	0	0
IGKV3D-11	0	NA	NA	NA	NA	NA	no		0	0	0	0	0	0	0	0	0	0	0
IGKV1D-42	0	NA	NA	NA	NA	NA	no		0	0	0	0	0	0	0	0	0	0	0
IGLV4-69	0	NA	NA	NA	NA	NA	no		0	0	0	0	0	0	0	0	0	0	0
IGLV8-61	0	NA	NA	NA	NA	NA	no		0	0	0	0	0	0	0	0	0	0	0
IGLV4-60	0	NA	NA	NA	NA	NA	no		0	0	0	0	0	0	0	0	0	0	0
IGLV6-57	0	NA	NA	NA	NA	NA	no		0	0	0	0	0	0	0	0	0	0	0
IGLV11-55	0	NA	NA	NA	NA	NA	no		0	0	0	0	0	0	0	0	0	0	0
IGLV10-54	0	NA	NA	NA	NA	NA	no		0	0	0	0	0	0	0	0	0	0	0
IGLV5-52	0.146723	0	3.97277	0	1	NA	no		0	0	0	0	0	0	0	0	0.767152	0	0
IGLV1-51	0.0757322	0	3.97277	0	1	NA	no		0	0	0	0	0	0	0	0	0	0.525115	0
IGLV1-50	0.151588	-0.353553	3.97277	-0.0889941	0.929087	NA	no		0	0	0.414399	0	0	0	0	0	0	0.47297	0
IGLV5-48	0.141382	0	3.97277	0	1	NA	no		0	0	0	0	0	0	0	0	0	0	1.13465
IGLV1-47	0.0733614	0	3.97277	0	1	NA	no		0	0	0	0	0	0	0	0	0.405617	0	0
IGLV7-46	0	NA	NA	NA	NA	NA	no		0	0	0	0	0	0	0	0	0	0	0
IGLV5-45	0	NA	NA	NA	NA	NA	no		0	0	0	0	0	0	0	0	0	0	0
IGLV1-44	0	NA	NA	NA	NA	NA	no		0	0	0	0	0	0	0	0	0	0	0
IGLV7-43	0	NA	NA	NA	NA	NA	no		0	0	0	0	0	0	0	0	0	0	0
IGLV1-40	0	NA	NA	NA	NA	NA	no		0	0	0	0	0	0	0	0	0	0	0
IGLV5-37	0	NA	NA	NA	NA	NA	no		0	0	0	0	0	0	0	0	0	0	0
IGLV1-36	0.146723	0	3.97277	0	1	NA	no		0	0	0	0	0	0	0	0	0.887263	0	0
IGLV2-33	0	NA	NA	NA	NA	NA	no		0	0	0	0	0	0	0	0	0	0	0
IGLV3-32	0	NA	NA	NA	NA	NA	no		0	0	0	0	0	0	0	0	0	0	0
IGLV3-27	0	NA	NA	NA	NA	NA	no		0	0	0	0	0	0	0	0	0	0	0
IGLV3-25	0	NA	NA	NA	NA	NA	no		0	0	0	0	0	0	0	0	0	0	0
IGLV2-23	0	NA	NA	NA	NA	NA	no		0	0	0	0	0	0	0	0	0	0	0
IGLV3-22	0	NA	NA	NA	NA	NA	no		0	0	0	0	0	0	0	0	0	0	0
IGLV3-21	0	NA	NA	NA	NA	NA	no		0	0	0	0	0	0	0	0	0	0	0
IGLV3-19	0	NA	NA	NA	NA	NA	no		0	0	0	0	0	0	0	0	0	0	0
IGLV2-18	0	NA	NA	NA	NA	NA	no		0	0	0	0	0	0	0	0	0	0	0
IGLV3-16	0	NA	NA	NA	NA	NA	no		0	0	0	0	0	0	0	0	0	0	0
IGLV2-14	0	NA	NA	NA	NA	NA	no		0	0	0	0	0	0	0	0	0	0	0
IGLV3-12	0.0706909	0	3.97277	0	1	NA	no		0	0	0	0	0	0	0	0	0	0	0.628837
IGLV2-11	0	NA	NA	NA	NA	NA	no		0	0	0	0	0	0	0	0	0	0	0
IGLV3-10	0	NA	NA	NA	NA	NA	no		0	0	0	0	0	0	0	0	0	0	0
IGLV3-9	0	NA	NA	NA	NA	NA	no		0	0	0	0	0	0	0	0	0	0	0
IGLV4-3	0	NA	NA	NA	NA	NA	no		0	0	0	0	0	0	0	0	0	0	0
IGLV3-1	0	NA	NA	NA	NA	NA	no		0	0	0	0	0	0	0	0	0	0	0
IGLJ1	0	NA	NA	NA	NA	NA	no		0	0	0	0	0	0	0	0	0	0	0
IGLC1	0	NA	NA	NA	NA	NA	no		0	0	0	0	0	0	0	0	0	0	0
IGLJ2	0	NA	NA	NA	NA	NA	no		0	0	0	0	0	0	0	0	0	0	0
IGLC2	0	NA	NA	NA	NA	NA	no		0	0	0	0	0	0	0	0	0	0	0
IGLJ3	0	NA	NA	NA	NA	NA	no		0	0	0	0	0	0	0	0	0	0	0
IGLC3	0	NA	NA	NA	NA	NA	no		0	0	0	0	0	0	0	0	0	0	0
IGLJ4	0	NA	NA	NA	NA	NA	no		0	0	0	0	0	0	0	0	0	0	0
IGLJ5	0	NA	NA	NA	NA	NA	no		0	0	0	0	0	0	0	0	0	0	0
IGLJ6	0	NA	NA	NA	NA	NA	no		0	0	0	0	0	0	0	0	0	0	0
ENSG00000211683.3	0.297887	0	3.97277	0	1	NA	no		0	0	0	0	0	0	0	0	0	0.262697	0.0805309
IGLJ7	0	NA	NA	NA	NA	NA	no		0	0	0	0	0	0	0	0	0	0	0
IGLC7	0	NA	NA	NA	NA	NA	no		0	0	0	0	0	0	0	0	0	0	0
TRGJ2	0	NA	NA	NA	NA	NA	no		0	0	0	0	0	0	0	0	0	0	0
TRGJP2	0	NA	NA	NA	NA	NA	no		0	0	0	0	0	0	0	0	0	0	0
TRGC1	0	NA	NA	NA	NA	NA	no		0	0	0	0	0	0	0	0	0	0	0
TRGJ1	0	NA	NA	NA	NA	NA	no		0	0	0	0	0	0	0	0	0	0	0
TRGJP	0	NA	NA	NA	NA	NA	no		0	0	0	0	0	0	0	0	0	0	0
TRGJP1	0	NA	NA	NA	NA	NA	no		0	0	0	0	0	0	0	0	0	0	0
TRGV11	0	NA	NA	NA	NA	NA	no		0	0	0	0	0	0	0	0	0	0	0
TRGV10	0	NA	NA	NA	NA	NA	no		0	0	0	0	0	0	0	0	0	0	0
TRGV9	0.0706909	0	3.97277	0	1	NA	no		0	0	0	0	0	0	0	0	0	0	0.0452711
TRGV8	0	NA	NA	NA	NA	NA	no		0	0	0	0	0	0	0	0	0	0	0
TRGV5	0	NA	NA	NA	NA	NA	no		0	0	0	0	0	0	0	0	0	0	0
TRGV4	0	NA	NA	NA	NA	NA	no		0	0	0	0	0	0	0	0	0	0	0
TRGV3	0	NA	NA	NA	NA	NA	no		0	0	0	0	0	0	0	0	0	0	0
TRGV1	0	NA	NA	NA	NA	NA	no		0	0	0	0	0	0	0	0	0	0	0
TRBV6-1	0	NA	NA	NA	NA	NA	no		0	0	0	0	0	0	0	0	0	0	0
TRBV7-1	0	NA	NA	NA	NA	NA	no		0	0	0	0	0	0	0	0	0	0	0
TRBV4-1	0	NA	NA	NA	NA	NA	no		0	0	0	0	0	0	0	0	0	0	0
TRBV6-4	0	NA	NA	NA	NA	NA	no		0	0	0	0	0	0	0	0	0	0	0
TRBV7-3	0	NA	NA	NA	NA	NA	no		0	0	0	0	0	0	0	0	0	0	0
TRBV5-3	0	NA	NA	NA	NA	NA	no		0	0	0	0	0	0	0	0	0	0	0
TRBV9	0	NA	NA	NA	NA	NA	no		0	0	0	0	0	0	0	0	0	0	0
TRBV10-1	0	NA	NA	NA	NA	NA	no		0	0	0	0	0	0	0	0	0	0	0
TRBV11-1	0	NA	NA	NA	NA	NA	no		0	0	0	0	0	0	0	0	0	0	0
TRBV6-5	0	NA	NA	NA	NA	NA	no		0	0	0	0	0	0	0	0	0	0	0
TRBV6-6	0	NA	NA	NA	NA	NA	no		0	0	0	0	0	0	0	0	0	0	0
TRBV5-5	0	NA	NA	NA	NA	NA	no		0	0	0	0	0	0	0	0	0	0	0
TRBV7-6	0	NA	NA	NA	NA	NA	no		0	0	0	0	0	0	0	0	0	0	0
TRBV5-6	0	NA	NA	NA	NA	NA	no		0	0	0	0	0	0	0	0	0	0	0
TRBV5-7	0	NA	NA	NA	NA	NA	no		0	0	0	0	0	0	0	0	0	0	0
TRBV5-1	0	NA	NA	NA	NA	NA	no		0	0	0	0	0	0	0	0	0	0	0
TRBV12-2	0	NA	NA	NA	NA	NA	no		0	0	0	0	0	0	0	0	0	0	0
TRBV4-2	0	NA	NA	NA	NA	NA	no		0	0	0	0	0	0	0	0	0	0	0
TRBV19	0	NA	NA	NA	NA	NA	no		0	0	0	0	0	0	0	0	0	0	0
TRBV20-1	0	NA	NA	NA	NA	NA	no		0	0	0	0	0	0	0	0	0	0	0
TRBV23-1	0	NA	NA	NA	NA	NA	no		0	0	0	0	0	0	0	0	0	0	0
TRBV24-1	0	NA	NA	NA	NA	NA	no		0	0	0	0	0	0	0	0	0	0	0
TRBC1	0	NA	NA	NA	NA	NA	no		0	0	0	0	0	0	0	0	0	0	0
TRBV27	0	NA	NA	NA	NA	NA	no		0	0	0	0	0	0	0	0	0	0	0
TRBV28	0	NA	NA	NA	NA	NA	no		0	0	0	0	0	0	0	0	0	0	0
TRBJ2-1	0	NA	NA	NA	NA	NA	no		0	0	0	0	0	0	0	0	0	0	0
TRBJ2-2	0	NA	NA	NA	NA	NA	no		0	0	0	0	0	0	0	0	0	0	0
TRBJ2-2P	0	NA	NA	NA	NA	NA	no		0	0	0	0	0	0	0	0	0	0	0
TRBJ2-3	0	NA	NA	NA	NA	NA	no		0	0	0	0	0	0	0	0	0	0	0
TRBJ2-4	0	NA	NA	NA	NA	NA	no		0	0	0	0	0	0	0	0	0	0	0
TRBJ2-5	0	NA	NA	NA	NA	NA	no		0	0	0	0	0	0	0	0	0	0	0
TRBJ2-6	0	NA	NA	NA	NA	NA	no		0	0	0	0	0	0	0	0	0	0	0
TRBJ2-7	0	NA	NA	NA	NA	NA	no		0	0	0	0	0	0	0	0	0	0	0
TRBC2	0	NA	NA	NA	NA	NA	no		0	0	0	0	0	0	0	0	0	0	0
TRAV2	0	NA	NA	NA	NA	NA	no		0	0	0	0	0	0	0	0	0	0	0
TRAV3	0.0706909	0	3.97277	0	1	NA	no		0	0	0	0	0	0	0	0	0	0	0.253363
TRAV4	0	NA	NA	NA	NA	NA	no		0	0	0	0	0	0	0	0	0	0	0
TRAV5	0	NA	NA	NA	NA	NA	no		0	0	0	0	0	0	0	0	0	0	0
TRAV6	0	NA	NA	NA	NA	NA	no		0	0	0	0	0	0	0	0	0	0	0
TRAV7	0	NA	NA	NA	NA	NA	no		0	0	0	0	0	0	0	0	0	0	0
TRAV8-1	0	NA	NA	NA	NA	NA	no		0	0	0	0	0	0	0	0	0	0	0
TRAV9-1	0	NA	NA	NA	NA	NA	no		0	0	0	0	0	0	0	0	0	0	0
TRAV10	0	NA	NA	NA	NA	NA	no		0	0	0	0	0	0	0	0	0	0	0
TRAV12-1	0	NA	NA	NA	NA	NA	no		0	0	0	0	0	0	0	0	0	0	0
TRAV8-2	0	NA	NA	NA	NA	NA	no		0	0	0	0	0	0	0	0	0	0	0
TRAV8-3	0.0956663	0	3.97277	0	1	NA	no		0	0	0	0	0	0	0	0.330205	0	0	0
TRAV13-1	0	NA	NA	NA	NA	NA	no		0	0	0	0	0	0	0	0	0	0	0
TRAV12-2	0	NA	NA	NA	NA	NA	no		0	0	0	0	0	0	0	0	0	0	0
TRAV8-4	0	NA	NA	NA	NA	NA	no		0	0	0	0	0	0	0	0	0	0	0
TRAV13-2	0	NA	NA	NA	NA	NA	no		0	0	0	0	0	0	0	0	0	0	0
TRAV14DV4	0	NA	NA	NA	NA	NA	no		0	0	0	0	0	0	0	0	0	0	0
TRAV9-2	0	NA	NA	NA	NA	NA	no		0	0	0	0	0	0	0	0	0	0	0
TRAV12-3	0	NA	NA	NA	NA	NA	no		0	0	0	0	0	0	0	0	0	0	0
TRAV8-6	0	NA	NA	NA	NA	NA	no		0	0	0	0	0	0	0	0	0	0	0
TRAV16	0	NA	NA	NA	NA	NA	no		0	0	0	0	0	0	0	0	0	0	0
TRAV17	0	NA	NA	NA	NA	NA	no		0	0	0	0	0	0	0	0	0	0	0
TRAV18	0	NA	NA	NA	NA	NA	no		0	0	0	0	0	0	0	0	0	0	0
TRAV19	0	NA	NA	NA	NA	NA	no		0	0	0	0	0	0	0	0	0	0	0
TRAV20	0	NA	NA	NA	NA	NA	no		0	0	0	0	0	0	0	0	0	0	0
TRAV21	0	NA	NA	NA	NA	NA	no		0	0	0	0	0	0	0	0	0	0	0
TRAV22	0	NA	NA	NA	NA	NA	no		0	0	0	0	0	0	0	0	0	0	0
TRAV23DV6	0	NA	NA	NA	NA	NA	no		0	0	0	0	0	0	0	0	0	0	0
TRDV1	0	NA	NA	NA	NA	NA	no		0	0	0	0	0	0	0	0	0	0	0
TRAV24	0	NA	NA	NA	NA	NA	no		0	0	0	0	0	0	0	0	0	0	0
TRAV25	0	NA	NA	NA	NA	NA	no		0	0	0	0	0	0	0	0	0	0	0
TRAV26-1	0	NA	NA	NA	NA	NA	no		0	0	0	0	0	0	0	0	0	0	0
TRAV8-7	0	NA	NA	NA	NA	NA	no		0	0	0	0	0	0	0	0	0	0	0
TRAV27	0	NA	NA	NA	NA	NA	no		0	0	0	0	0	0	0	0	0	0	0
TRAV29DV5	0	NA	NA	NA	NA	NA	no		0	0	0	0	0	0	0	0	0	0	0
TRAV26-2	0	NA	NA	NA	NA	NA	no		0	0	0	0	0	0	0	0	0	0	0
TRAV34	0	NA	NA	NA	NA	NA	no		0	0	0	0	0	0	0	0	0	0	0
TRAV35	0	NA	NA	NA	NA	NA	no		0	0	0	0	0	0	0	0	0	0	0
TRAV36DV7	0	NA	NA	NA	NA	NA	no		0	0	0	0	0	0	0	0	0	0	0
TRAV38-1	0	NA	NA	NA	NA	NA	no		0	0	0	0	0	0	0	0	0	0	0
TRAV38-2DV8	0.725366	3.14673	3.61196	0.871196	0.383647	NA	no		0	0	0	0	1.62211	0.921669	0	0	1.75116	0	0
TRAV39	0	NA	NA	NA	NA	NA	no		0	0	0	0	0	0	0	0	0	0	0
TRAV40	0	NA	NA	NA	NA	NA	no		0	0	0	0	0	0	0	0	0	0	0
TRAV41	0	NA	NA	NA	NA	NA	no		0	0	0	0	0	0	0	0	0	0	0
TRDV2	0	NA	NA	NA	NA	NA	no		0	0	0	0	0	0	0	0	0	0	0
TRDJ1	0	NA	NA	NA	NA	NA	no		0	0	0	0	0	0	0	0	0	0	0
TRDJ4	0	NA	NA	NA	NA	NA	no		0	0	0	0	0	0	0	0	0	0	0
TRDJ2	0	NA	NA	NA	NA	NA	no		0	0	0	0	0	0	0	0	0	0	0
TRDJ3	0	NA	NA	NA	NA	NA	no		0	0	0	0	0	0	0	0	0	0	0
TRDC	0.151464	0	3.97277	0	1	NA	no		0	0	0	0	0	0	0	0	0	0.312534	0
TRAJ61	0	NA	NA	NA	NA	NA	no		0	0	0	0	0	0	0	0	0	0	0
TRAJ59	0	NA	NA	NA	NA	NA	no		0	0	0	0	0	0	0	0	0	0	0
TRAJ58	0	NA	NA	NA	NA	NA	no		0	0	0	0	0	0	0	0	0	0	0
TRAJ57	0	NA	NA	NA	NA	NA	no		0	0	0	0	0	0	0	0	0	0	0
TRAJ56	0	NA	NA	NA	NA	NA	no		0	0	0	0	0	0	0	0	0	0	0
TRAJ54	0	NA	NA	NA	NA	NA	no		0	0	0	0	0	0	0	0	0	0	0
TRAJ53	0	NA	NA	NA	NA	NA	no		0	0	0	0	0	0	0	0	0	0	0
TRAJ52	0	NA	NA	NA	NA	NA	no		0	0	0	0	0	0	0	0	0	0	0
TRAJ50	0	NA	NA	NA	NA	NA	no		0	0	0	0	0	0	0	0	0	0	0
TRAJ49	0	NA	NA	NA	NA	NA	no		0	0	0	0	0	0	0	0	0	0	0
TRAJ48	0	NA	NA	NA	NA	NA	no		0	0	0	0	0	0	0	0	0	0	0
TRAJ47	0	NA	NA	NA	NA	NA	no		0	0	0	0	0	0	0	0	0	0	0
TRAJ46	0	NA	NA	NA	NA	NA	no		0	0	0	0	0	0	0	0	0	0	0
TRAJ45	0	NA	NA	NA	NA	NA	no		0	0	0	0	0	0	0	0	0	0	0
TRAJ44	0	NA	NA	NA	NA	NA	no		0	0	0	0	0	0	0	0	0	0	0
TRAJ43	0	NA	NA	NA	NA	NA	no		0	0	0	0	0	0	0	0	0	0	0
TRAJ42	0	NA	NA	NA	NA	NA	no		0	0	0	0	0	0	0	0	0	0	0
TRAJ41	0	NA	NA	NA	NA	NA	no		0	0	0	0	0	0	0	0	0	0	0
TRAJ40	0	NA	NA	NA	NA	NA	no		0	0	0	0	0	0	0	0	0	0	0
TRAJ39	0	NA	NA	NA	NA	NA	no		0	0	0	0	0	0	0	0	0	0	0
TRAJ38	0	NA	NA	NA	NA	NA	no		0	0	0	0	0	0	0	0	0	0	0
TRAJ35	0	NA	NA	NA	NA	NA	no		0	0	0	0	0	0	0	0	0	0	0
TRAJ34	0	NA	NA	NA	NA	NA	no		0	0	0	0	0	0	0	0	0	0	0
TRAJ33	0	NA	NA	NA	NA	NA	no		0	0	0	0	0	0	0	0	0	0	0
TRAJ32	0	NA	NA	NA	NA	NA	no		0	0	0	0	0	0	0	0	0	0	0
TRAJ31	0	NA	NA	NA	NA	NA	no		0	0	0	0	0	0	0	0	0	0	0
TRAJ30	0	NA	NA	NA	NA	NA	no		0	0	0	0	0	0	0	0	0	0	0
TRAJ29	0	NA	NA	NA	NA	NA	no		0	0	0	0	0	0	0	0	0	0	0
TRAJ28	0	NA	NA	NA	NA	NA	no		0	0	0	0	0	0	0	0	0	0	0
TRAJ27	0	NA	NA	NA	NA	NA	no		0	0	0	0	0	0	0	0	0	0	0
TRAJ26	0	NA	NA	NA	NA	NA	no		0	0	0	0	0	0	0	0	0	0	0
TRAJ25	0	NA	NA	NA	NA	NA	no		0	0	0	0	0	0	0	0	0	0	0
TRAJ24	0	NA	NA	NA	NA	NA	no		0	0	0	0	0	0	0	0	0	0	0
TRAJ23	0	NA	NA	NA	NA	NA	no		0	0	0	0	0	0	0	0	0	0	0
TRAJ22	0	NA	NA	NA	NA	NA	no		0	0	0	0	0	0	0	0	0	0	0
TRAJ21	0	NA	NA	NA	NA	NA	no		0	0	0	0	0	0	0	0	0	0	0
TRAJ20	0	NA	NA	NA	NA	NA	no		0	0	0	0	0	0	0	0	0	0	0
TRAJ19	0	NA	NA	NA	NA	NA	no		0	0	0	0	0	0	0	0	0	0	0
TRAJ18	0	NA	NA	NA	NA	NA	no		0	0	0	0	0	0	0	0	0	0	0
TRAJ17	0	NA	NA	NA	NA	NA	no		0	0	0	0	0	0	0	0	0	0	0
TRAJ16	0	NA	NA	NA	NA	NA	no		0	0	0	0	0	0	0	0	0	0	0
TRAJ14	0	NA	NA	NA	NA	NA	no		0	0	0	0	0	0	0	0	0	0	0
TRAJ13	0	NA	NA	NA	NA	NA	no		0	0	0	0	0	0	0	0	0	0	0
TRAJ12	0	NA	NA	NA	NA	NA	no		0	0	0	0	0	0	0	0	0	0	0
TRAJ11	0	NA	NA	NA	NA	NA	no		0	0	0	0	0	0	0	0	0	0	0
TRAJ10	0	NA	NA	NA	NA	NA	no		0	0	0	0	0	0	0	0	0	0	0
TRAJ9	0	NA	NA	NA	NA	NA	no		0	0	0	0	0	0	0	0	0	0	0
TRAJ8	0	NA	NA	NA	NA	NA	no		0	0	0	0	0	0	0	0	0	0	0
TRAJ7	0	NA	NA	NA	NA	NA	no		0	0	0	0	0	0	0	0	0	0	0
TRAJ6	0	NA	NA	NA	NA	NA	no		0	0	0	0	0	0	0	0	0	0	0
TRAJ5	0	NA	NA	NA	NA	NA	no		0	0	0	0	0	0	0	0	0	0	0
TRAJ4	0	NA	NA	NA	NA	NA	no		0	0	0	0	0	0	0	0	0	0	0
TRAJ3	0	NA	NA	NA	NA	NA	no		0	0	0	0	0	0	0	0	0	0	0
TRAJ2	0	NA	NA	NA	NA	NA	no		0	0	0	0	0	0	0	0	0	0	0
TRAJ1	0	NA	NA	NA	NA	NA	no		0	0	0	0	0	0	0	0	0	0	0
IGHA2	0	NA	NA	NA	NA	NA	no		0	0	0	0	0	0	0	0	0	0	0
IGHE	0.0706909	0	3.97277	0	1	NA	no		0	0	0	0	0	0	0	0	0	0	0.0579096
IGHG4	0	NA	NA	NA	NA	NA	no		0	0	0	0	0	0	0	0	0	0	0
IGHG2	0	NA	NA	NA	NA	NA	no		0	0	0	0	0	0	0	0	0	0	0
IGHA1	0	NA	NA	NA	NA	NA	no		0	0	0	0	0	0	0	0	0	0	0
IGHG1	0	NA	NA	NA	NA	NA	no		0	0	0	0	0	0	0	0	0	0	0
IGHG3	0	NA	NA	NA	NA	NA	no		0	0	0	0	0	0	0	0	0	0	0
IGHD	0	NA	NA	NA	NA	NA	no		0	0	0	0	0	0	0	0	0	0	0
IGHM	0	NA	NA	NA	NA	NA	no		0	0	0	0	0	0	0	0	0	0	0
IGHJ6	0	NA	NA	NA	NA	NA	no		0	0	0	0	0	0	0	0	0	0	0
IGHJ2	0	NA	NA	NA	NA	NA	no		0	0	0	0	0	0	0	0	0	0	0
IGHJ1	0	NA	NA	NA	NA	NA	no		0	0	0	0	0	0	0	0	0	0	0
IGHD1-26	0	NA	NA	NA	NA	NA	no		0	0	0	0	0	0	0	0	0	0	0
IGHD5-24	0	NA	NA	NA	NA	NA	no		0	0	0	0	0	0	0	0	0	0	0
IGHD3-22	0	NA	NA	NA	NA	NA	no		0	0	0	0	0	0	0	0	0	0	0
IGHD2-21	0	NA	NA	NA	NA	NA	no		0	0	0	0	0	0	0	0	0	0	0
IGHD6-19	0	NA	NA	NA	NA	NA	no		0	0	0	0	0	0	0	0	0	0	0
IGHD5-18	0	NA	NA	NA	NA	NA	no		0	0	0	0	0	0	0	0	0	0	0
IGHD3-16	0	NA	NA	NA	NA	NA	no		0	0	0	0	0	0	0	0	0	0	0
IGHD2-15	0	NA	NA	NA	NA	NA	no		0	0	0	0	0	0	0	0	0	0	0
IGHD6-13	0	NA	NA	NA	NA	NA	no		0	0	0	0	0	0	0	0	0	0	0
IGHD5-12	0	NA	NA	NA	NA	NA	no		0	0	0	0	0	0	0	0	0	0	0
IGHD3-10	0	NA	NA	NA	NA	NA	no		0	0	0	0	0	0	0	0	0	0	0
IGHD3-9	0	NA	NA	NA	NA	NA	no		0	0	0	0	0	0	0	0	0	0	0
IGHD2-8	0	NA	NA	NA	NA	NA	no		0	0	0	0	0	0	0	0	0	0	0
IGHD5-5	0	NA	NA	NA	NA	NA	no		0	0	0	0	0	0	0	0	0	0	0
IGHD3-3	0	NA	NA	NA	NA	NA	no		0	0	0	0	0	0	0	0	0	0	0
IGHD2-2	0	NA	NA	NA	NA	NA	no		0	0	0	0	0	0	0	0	0	0	0
IGHV6-1	0	NA	NA	NA	NA	NA	no		0	0	0	0	0	0	0	0	0	0	0
IGHV1-2	0	NA	NA	NA	NA	NA	no		0	0	0	0	0	0	0	0	0	0	0
IGHV1-3	0	NA	NA	NA	NA	NA	no		0	0	0	0	0	0	0	0	0	0	0
IGHV2-5	0	NA	NA	NA	NA	NA	no		0	0	0	0	0	0	0	0	0	0	0
IGHV3-7	0	NA	NA	NA	NA	NA	no		0	0	0	0	0	0	0	0	0	0	0
IGHV3-11	0	NA	NA	NA	NA	NA	no		0	0	0	0	0	0	0	0	0	0	0
IGHV3-13	0	NA	NA	NA	NA	NA	no		0	0	0	0	0	0	0	0	0	0	0
IGHV3-15	0	NA	NA	NA	NA	NA	no		0	0	0	0	0	0	0	0	0	0	0
IGHV3-16	0	NA	NA	NA	NA	NA	no		0	0	0	0	0	0	0	0	0	0	0
IGHV1-18	0	NA	NA	NA	NA	NA	no		0	0	0	0	0	0	0	0	0	0	0
IGHV3-20	0	NA	NA	NA	NA	NA	no		0	0	0	0	0	0	0	0	0	0	0
IGHV3-21	0	NA	NA	NA	NA	NA	no		0	0	0	0	0	0	0	0	0	0	0
IGHV3-23	0	NA	NA	NA	NA	NA	no		0	0	0	0	0	0	0	0	0	0	0
IGHV1-24	0	NA	NA	NA	NA	NA	no		0	0	0	0	0	0	0	0	0	0	0
IGHV2-26	0	NA	NA	NA	NA	NA	no		0	0	0	0	0	0	0	0	0	0	0
IGHV4-28	0	NA	NA	NA	NA	NA	no		0	0	0	0	0	0	0	0	0	0	0
IGHV3-33	0	NA	NA	NA	NA	NA	no		0	0	0	0	0	0	0	0	0	0	0
IGHV4-34	0	NA	NA	NA	NA	NA	no		0	0	0	0	0	0	0	0	0	0	0
IGHV3-35	0	NA	NA	NA	NA	NA	no		0	0	0	0	0	0	0	0	0	0	0
IGHV3-38	0	NA	NA	NA	NA	NA	no		0	0	0	0	0	0	0	0	0	0	0
IGHV4-39	0	NA	NA	NA	NA	NA	no		0	0	0	0	0	0	0	0	0	0	0
IGHV1-45	0	NA	NA	NA	NA	NA	no		0	0	0	0	0	0	0	0	0	0	0
IGHV1-46	0	NA	NA	NA	NA	NA	no		0	0	0	0	0	0	0	0	0	0	0
IGHV3-48	0	NA	NA	NA	NA	NA	no		0	0	0	0	0	0	0	0	0	0	0
IGHV3-49	0	NA	NA	NA	NA	NA	no		0	0	0	0	0	0	0	0	0	0	0
IGHV5-51	0	NA	NA	NA	NA	NA	no		0	0	0	0	0	0	0	0	0	0	0
IGHV3-53	0	NA	NA	NA	NA	NA	no		0	0	0	0	0	0	0	0	0	0	0
IGHV1-58	0	NA	NA	NA	NA	NA	no		0	0	0	0	0	0	0	0	0	0	0
IGHV4-61	0	NA	NA	NA	NA	NA	no		0	0	0	0	0	0	0	0	0	0	0
IGHV3-66	0	NA	NA	NA	NA	NA	no		0	0	0	0	0	0	0	0	0	0	0
IGHV1-69	0	NA	NA	NA	NA	NA	no		0	0	0	0	0	0	0	0	0	0	0
IGHV2-70D	0	NA	NA	NA	NA	NA	no		0	0	0	0	0	0	0	0	0	0	0
IGHV3-73	0	NA	NA	NA	NA	NA	no		0	0	0	0	0	0	0	0	0	0	0
IGHV5-78	0	NA	NA	NA	NA	NA	no		0	0	0	0	0	0	0	0	0	0	0
IGHV7-81	0	NA	NA	NA	NA	NA	no		0	0	0	0	0	0	0	0	0	0	0
TSSK1B	1.92981	1.08056	2.95396	0.365801	0.714514	NA	no		0	0	0.0581296	0	0	0	0.219925	0	0.291327	0	0.107785
TAS2R19	2.33251	1.83969	1.28215	1.43486	0.151328	NA	no		0.0721104	0	0.254443	0.144226	0.392631	0.267432	0.640449	0	0.254523	0.194988	0.0896945
TAS2R50	0.641439	1.41002	2.60897	0.54045	0.588887	NA	no		0.0723021	0	0	0	0.157472	0.0893824	0	0	0	0.195509	0.269806
TAS2R13	0.312823	2.09101	3.93857	0.530907	0.595483	NA	no		0	0	0	0.0521875	0	0	0	0	0	0	0.0969627
KRTAP16-1	0	NA	NA	NA	NA	NA	no		0	0	0	0	0	0	0	0	0	0	0
KRTAP29-1	0	NA	NA	NA	NA	NA	no		0	0	0	0	0	0	0	0	0	0	0
KRTAP9-6	0	NA	NA	NA	NA	NA	no		0	0	0	0	0	0	0	0	0	0	0
ENSG00000212663.2	0	NA	NA	NA	NA	NA	no		0	0	0	0	0	0	0	0	0	0	0
CTAGE1	0	NA	NA	NA	NA	NA	no		0	0	0	0	0	0	0	0	0	0	0
KRTAP4-11	0	NA	NA	NA	NA	NA	no		0	0	0	0	0	0	0	0	0	0	0
KRTAP4-9	0	NA	NA	NA	NA	NA	no		0	0	0	0	0	0	0	0	0	0	0
KRTAP2-3	0.685766	3.67463	3.89295	0.943918	0.345211	NA	no		0	0	0	0.462529	0	0	0	0	0	0	0
KRTAP2-1	0	NA	NA	NA	NA	NA	no		0	0	0	0	0	0	0	0	0	0	0
LINC02656	0	NA	NA	NA	NA	NA	no		0	0	0	0	0	0	0	0	0	0	0
OR2A42	0	NA	NA	NA	NA	NA	no		0	0	0	0	0	0	0	0	0	0	0
TTTY2	0	NA	NA	NA	NA	NA	no		0	0	0	0	0	0	0	0	0	0	0
TTTY2B	0	NA	NA	NA	NA	NA	no		0	0	0	0	0	0	0	0	0	0	0
KRTAP3-3	0	NA	NA	NA	NA	NA	no		0	0	0	0	0	0	0	0	0	0	0
KRTAP3-2	0	NA	NA	NA	NA	NA	no		0	0	0	0	0	0	0	0	0	0	0
KRTAP3-1	0	NA	NA	NA	NA	NA	no		0	0	0	0	0	0	0	0	0	0	0
ENSG00000212930.3	0.380862	1.35432	3.9702	0.341121	0.733012	NA	no		0	0	0	0	0	0	0.806596	0	0	0	0
KRTAP12-4	0	NA	NA	NA	NA	NA	no		0	0	0	0	0	0	0	0	0	0	0
KRTAP10-3	0	NA	NA	NA	NA	NA	no		0	0	0	0	0	0	0	0	0	0	0
KRTAP6-3	0	NA	NA	NA	NA	NA	no		0	0	0	0	0	0	0	0	0	0	0
ENSG00000212939.2	0.141382	0	3.97277	0	1	NA	no		0	0	0	0	0	0	0	0	0	0	0.0368238
KLK9	0	NA	NA	NA	NA	NA	no		0	0	0	0	0	0	0	0	0	2.16082e-09	0
CGB8	0	NA	NA	NA	NA	NA	no		0	0	0	0	0	0	0	0	0	0	0
CFAP45	1.16129	-3.22988	2.66871	-1.21028	0.226171	NA	no		0	0.0210844	0.478846	0	0	0.103822	0	0	0.0399814	0	0
ENSG00000213121.2	0.0937143	-0.353546	3.97277	-0.0889924	0.929088	NA	no		0	0.0304806	0	0	0	0	0	0	0	0	0
LINGO4	0.0706909	0	3.97277	0	1	NA	no		0	0	0	0	0	0	0	0	0	0	0.0280456
FAM24B	0.845542	-0.823776	3.70401	-0.222401	0.824002	NA	no		0.35751	0	0	0.0953828	0	0	0	0.449057	0	0	0
GIMAP1	0	NA	NA	NA	NA	NA	no		0	0	0	0	0	0	0	0	0	0	0
ARHGEF35	0.309706	-2.29263	3.86093	-0.593803	0.552644	NA	no		0.122344	0	0	0	0	0	0	0	0	0	0
OR2F1	0.619661	1.57488	3.16966	0.496862	0.619286	NA	no		0.0143989	0	0	0.0287778	0	0	0	0	0.0168681	0.0581041	0
CSH2	0	NA	NA	NA	NA	NA	no		0	0	0	0	0	0	0	0	0	0	0
TCL1B	0.0857207	1.35432	3.9702	0.341121	0.733012	NA	no		0	0	0	0.0405449	0	0	0	0	0	0	0
TSGA13	0	NA	NA	NA	NA	NA	no		0	0	0	0	0	0	0	0	0	0	0
ENSG00000213279.2	0	NA	NA	NA	NA	NA	no		0	0	0	0	0	0	0	0	0	0	0
LTC4S	2.38604	-0.0315023	1.57087	-0.020054	0.984	NA	no		0	0.243542	0	0	0.62806	0.428257	0	0.409332	0.387371	1.45358	1.07802
LINC00671	0.123882	-1.02345	3.94839	-0.259207	0.795476	NA	no		0.0636148	0	0	0	0	0	0	0	0	0	0
MAGEA12	0	NA	NA	NA	NA	NA	no		0	0	0	0	0	0	0	0	0	0	0
PTPRCAP	2.63705	2.05844	1.8021	1.14225	0.253351	NA	no		0	0	0.22693	0	0.254012	0.425229	0.418255	0.210919	0.973721	0.716145	0
PVRIG	2.33628	1.81566	1.78094	1.01949	0.30797	NA	no		0.314661	0	0.270255	0	1.49328	0.440458	0.388315	0	1.24847	0.618926	0
KRTAP4-12	0	NA	NA	NA	NA	NA	no		0	0	0	0	0	0	0	0	0	0	0
KRTAP2-4	0.0839442	1.35432	3.9702	0.341121	0.733012	NA	no		0	0	0	0	0	0.130587	0	0	0	0	0
OR5AC1	0	NA	NA	NA	NA	NA	no		0	0	0	0	0	0	0	0	0	0	0
TTLL13	1.88626	1.18502	2.17226	0.545524	0.585393	NA	no		0.0862572	0	0.0505543	0.143714	1.19852	0	0	0	0	0.406302	0.0865648
GBP7	1.80206	1.08395	2.9616	0.366	0.714365	NA	no		0	0	0.0931662	0	0	0	0.352253	0	0	0.428775	0.196918
CPLX3	1.37446	-0.196805	1.78297	-0.11038	0.912108	NA	no		0.0620194	0	0.0725944	0	0.0673281	0	0.137289	0	0.0727449	0.125318	0.115056
ENSG00000213600.3	0.212431	1.31405	3.97107	0.330906	0.740715	NA	no		0	0	0	0	0.495222	0	0	0	0	0.616017	0.576165
SULT1A4	2.40862	0.605041	1.78727	0.338528	0.734965	NA	no		0.125447	0	0.274514	0	0.893938	0.115081	0	0.310694	1.2675	0.225466	0
FAM209B	2.49066	-0.107659	1.47312	-0.0730825	0.94174	NA	no		0.121839	0	0.864576	0.406369	0.266378	0	0	0.291712	0.287757	1.15822	0.762806
UGT2B11	0.0758559	-0.353546	3.97277	-0.0889924	0.929088	NA	no		0	0	0.0342776	0	0	0	0	0	0	0	0
CEACAM18	0	NA	NA	NA	NA	NA	no		0	0	0	0	0	0	0	0	0	0	0
UBD	1.46191	-3.7696	3.26282	-1.15532	0.247959	NA	no		1.20575	0	0	0	0	0	0	0.2014	0	0	0.279251
CEACAM16	0	NA	NA	NA	NA	NA	no		0	0	0	0	0	0	0	0	0	0	0
SLC23A3	0.290475	0	3.97277	0	1	NA	no		0	0	0	0	0	0	0	0	0.0323279	0.0409535	0.160472
LEUTX	0	NA	NA	NA	NA	NA	no		0	0	0	0	0	0	0	0	0	0	0
HBE1	0.146723	0	3.97277	0	1	NA	no		0	0	0	0	0	0	0	0	0.342704	0	0
HBG1	0	NA	NA	NA	NA	NA	no		0	0	0	0	0	0	0	0	0	0	0
ENSG00000213981.8	0.0757322	0	3.97277	0	1	NA	no		0	0	0	0	0	0	0	0	0	0.0377393	0
ENSG00000213994.3	2.54506	-0.33722	1.10606	-0.304883	0.760455	NA	no		0.284297	0.70702	2.73887	1.14129	1.25895	0.715117	0	0.340967	0.679997	0.391373	0.72771
IFNA7	0.0660081	1.31407	3.97107	0.33091	0.740713	NA	no		0	0	0	0	0.121391	0	0	0	0	0	0
LINC02347	0.0757322	0	3.97277	0	1	NA	no		0	0	0	0	0	0	0	0	0	0.131528	0
UCA1	0	NA	NA	NA	NA	NA	no		0	0	0	0	0	0	0	0	0	0	0
SMCO1	0.743525	-2.23335	2.38645	-0.935849	0.349351	NA	no		0	0.065469	0.12392	0.0235043	0	0	0	0	0.0413847	0.047532	0
WEE2	0.0839442	1.35432	3.9702	0.341121	0.733012	NA	no		0	0	0	0	0	0.0237958	0	0	0	0	0
MAGEB1	0	NA	NA	NA	NA	NA	no		0	0	0	0	0	0	0	0	0	0	0
TMEM213	1.26355	0.337533	2.10166	0.160603	0.872406	NA	no		0.056125	0	0	0	0.0456385	0	0.613557	0	0.0706293	0.0811488	0.223836
LINC00887	1.15425	-0.266332	1.98507	-0.134168	0.89327	NA	no		0	0	0.435738	0	0	0.404195	0.831463	0.0500421	0.0242226	0.154512	0.192528
LINC02026	0.354549	-0.277351	3.94581	-0.0702901	0.943963	NA	no		0.207452	0	0	0	0	0.0786535	0	0	0.14973	0	0
ST7-OT4	1.28975	-0.616258	2.91712	-0.211255	0.832688	NA	no		0	0.154982	0	0	0	0.413417	0	0.192352	0	0	0.408926
MINDY4B	0	NA	NA	NA	NA	NA	no		0	0	0	0	0	0	0	0	0	0	0
ENSG00000214248.2	1.37263	0.656982	2.37752	0.276331	0.782294	NA	no		0.0363394	0	0.0282945	0	0	0.119171	0	0	0	0.0325803	0.0448266
ENSG00000214265.11	2.36125	-0.949938	1.23651	-0.76824	0.442344	NA	no		0.243175	0.0912866	0.352247	0.046598	0.141438	0.232976	0	0.15105	0.141005	0	0.0758782
NPS	0.0660081	1.31407	3.97107	0.33091	0.740713	NA	no		0	0	0	0	0.0601653	0	0	0	0	0	0
COLCA2	0.159676	1.35431	3.9702	0.34112	0.733014	NA	no		0	0	0	0	0	0.0797801	0	0	0	0.0883061	0
SPDYE3	1.5479	3.13042	2.22376	1.40771	0.159216	NA	no		0.0187718	0	0	0	0.0404804	0.366501	0	0	0.0226854	0.273181	0.0230381
C3orf56	0	NA	NA	NA	NA	NA	no		0	0	0	0	0	0	0	0	0	0	0
FOXI3	0.291816	1.39896	3.9271	0.356233	0.721666	NA	no		0	0	0.0245261	0	0.0455128	0.025818	0	0	0	0	0
VAC14-AS1	0.717037	2.15164	3.04378	0.706899	0.47963	NA	no		0	0	0.029788	0	0.144037	0.0145273	0	0	0	0.110147	0
EFCAB9	0.0733614	0	3.97277	0	1	NA	no		0	0	0	0	0	0	0	0	0.140699	0	0
LINC00488	0.99306	1.85965	2.88315	0.645005	0.518924	NA	no		0	0	0	0	0.0516347	0	0	0	0.0369637	0.0640659	0.264594
LCNL1	0.583621	0	3.58868	0	1	NA	no		0	0	0	0	0	0	0	0	0.055292	0.0423252	0.0973856
RDUR	0	NA	NA	NA	NA	NA	no		0	0	0	0	0	0	0	0	0	0	0
TRIM77	0	NA	NA	NA	NA	NA	no		0	0	0	0	0	0	0	0	0	0	0
GNAT3	2.95193	-0.507814	2.79306	-0.181812	NA	NA	no		0	0	0.12882	0	0	0.0677334	0	0	0	2.51858	0.136182
PLIN5	0.987519	2.25155	2.60246	0.865164	0.386949	NA	no		0	0	0	0	0	0.030137	0.108327	0	0.0286993	0.164787	0.195738
SPINK13	0.0733614	0	3.97277	0	1	NA	no		0	0	0	0	0	0	0	0	0.0826387	0	0
HIGD1C	0	NA	NA	NA	NA	NA	no		0	0	0	0	0	0	0	0	0	0	0
NOTO	0	NA	NA	NA	NA	NA	no		0	0	0	0	0	0	0	0	0	0	0
KRTAP2-2	0	NA	NA	NA	NA	NA	no		0	0	0	0	0	0	0	0	0	0	0
ENSG00000214546.4	0	NA	NA	NA	NA	NA	no		0	0	0	0	0	0	0	0	0	0	0
MEG3	0.230667	1.35431	3.9702	0.341118	0.733015	NA	no		0	0	0	0	0	0.00524384	0	0	0.00998987	0	0
ENSG00000214558.5	1.39424	-2.17395	2.03227	-1.06972	0.284748	NA	no		0.0617644	0	0.0722117	0	0.0268288	0	0	0	0.0144674	0.0165858	0.091218
ENSG00000214559.3	2.4711	-0.575334	1.86346	-0.308745	0.757516	NA	no		0.71996	2.01489	1.30907	2.41137	0.800171	0	0	0.647736	0	0	0
ENSG00000214614.3	0	NA	NA	NA	NA	NA	no		0	0	0	0	0	0	0	0	0	0	0
DEFB113	0	NA	NA	NA	NA	NA	no		0	0	0	0	0	0	0	0	0	0	0
ENSG00000214650.3	0.0733614	0	3.97277	0	1	NA	no		0	0	0	0	0	0	0	0	0.096549	0	0
ZNF727	0.0937143	-0.353546	3.97277	-0.0889924	0.929088	NA	no		0	0.00408781	0	0	0	0	0	0	0	0	0
IQCF5	0	NA	NA	NA	NA	NA	no		0	0	0	0	0	0	0	0	0	0	0
IQCF6	0	NA	NA	NA	NA	NA	no		0	0	0	0	0	0	0	0	0	0	0
C10orf105	0.363661	-0.353567	3.97277	-0.0889977	0.929084	NA	no		0	0	0.0141757	0	0	0	0	0	0	0.0163229	0.0449167
LINC01913	0.393059	1.56856	3.27869	0.47841	0.632358	NA	no		0.110239	0	0	0.147052	0	0.13672	0	0	0	0.0551332	0
C12orf71	0.295764	-1.24764	3.93048	-0.317426	0.75092	NA	no		0	0	0.165212	0	0	0	0	0	0.0826387	0	0.0873556
GUCY2C-AS1	0	NA	NA	NA	NA	NA	no		0	0	0	0	0	0	0	0	0	0	0
ENSG00000214773.1	0.151712	-1.24763	3.93048	-0.317423	0.750922	NA	no		0	0	0.108084	0	0	0	0	0	0	0	0
MS4A18	0.0733614	0	3.97277	0	1	NA	no		0	0	0	0	0	0	0	0	0.0538901	0	0
MS4A4E	0.215102	1.31405	3.97107	0.330906	0.740715	NA	no		0	0	0	0	0.0268909	0	0	0	0.0290921	0.0330318	0
ENSG00000214788.3	0	NA	NA	NA	NA	NA	no		0	0	0	0	0	0	0	0	0	0	0
ENSG00000214797.3	0	NA	NA	NA	NA	NA	no		0	0	0	0	0	0	0	0	0	0	0
ENSG00000214803.3	1.29858	1.04743	1.91345	0.547401	0.584103	NA	no		0.114844	0	0.0674218	0.0382753	0	0.354473	0	0	0.067485	0.387667	0.142558
FER1L6	1.56209	2.44457	2.2907	1.06717	0.285894	NA	no		0	0	0	0	0.0101606	0.0230521	0	0	0.0219565	0.126044	0.069359
CDRT15L2	0	NA	NA	NA	NA	NA	no		0	0	0	0	0	0	0	0	0	0	0
RAD51AP2	2.55593	-0.376385	1.4596	-0.257868	0.796509	NA	no		0.140605	0.0289879	0.0182537	0	0.169404	0.0384366	0	0	0.0732141	0.105083	0.0385616
EVPLL	0	NA	NA	NA	NA	NA	no		0	0	0	0	0	0	0	0	0	0	0
DCDC2C	0.264694	0	3.97277	0	1	NA	no		0	0	0	0	0	0	0	0.0351812	0.0345001	0	0
TRIM64C	0	NA	NA	NA	NA	NA	no		0	0	0	0	0	0	0	0	0	0	0
LINC00243	1.81673	-2.2977	1.86397	-1.23269	0.21769	NA	no		0.150752	0	0.247015	0	0	0.0742729	0	0	0.175134	0.563415	0.157068
PNMA6E	0.0839442	1.35432	3.9702	0.341121	0.733012	NA	no		0	0	0	0	0	0.0213076	0	0	0	0	0
ENSG00000214915.3	0	NA	NA	NA	NA	NA	no		0	0	0	0	0	0	0	0	0	0	0
ENSG00000214919.3	0.0660081	1.31407	3.97107	0.33091	0.740713	NA	no		0	0	0	0	0.0441921	0	0	0	0	0	0
HLA-F-AS1	0.298435	-1.24764	3.93048	-0.317426	0.75092	NA	no		0	0	0.0768592	0	0	0	0	0	0.235717	0	0
SPATA31D1	0	NA	NA	NA	NA	NA	no		0	0	0	0	0	0	0	0	0	0	0
ENSG00000214942.6	0.198024	2.27503	3.93053	0.578809	0.562718	NA	no		0	0	0	0	0.0704737	0	0	0	0	0	0
GPR33	0	NA	NA	NA	NA	NA	no		0	0	0	0	0	0	0	0	0	0	0
TBC1D26	0.201311	0.352295	3.97107	0.0887152	0.929308	NA	no		0.0341428	0	0	0	0.0370741	0	0	0	0.0180852	0	0
ENSG00000214955.5	0.257162	2.53939	3.92054	0.647714	0.51717	NA	no		0	0	0	0.19524	0	0	0	0	0	0	0
ENSG00000214970.8	0.167888	2.07096	3.9395	0.525689	0.599104	NA	no		0	0	0	0	0	0.436603	0	0	0	0	0
GSG1L2	0	NA	NA	NA	NA	NA	no		0	0	0	0	0	0	0	0	0	0	0
ENSG00000214999.3	1.33623	0.842518	2.45472	0.343223	0.73143	NA	no		0.0699089	0	0	0	0	0.129215	0	0	0.312981	0.188412	0.0432545
ACSM4	0	NA	NA	NA	NA	NA	no		0	0	0	0	0	0	0	0	0	0	0
ENSG00000215023.2	0.217472	1.31405	3.97107	0.330906	0.740715	NA	no		0	0	0	0	0.120893	0	0	0	0	0.300334	0
TCP11X2	1.56623	0.90237	1.71134	0.527289	0.597993	NA	no		0.0362832	0	0.107902	0	0.121197	0.0646679	0.0803491	0	0.028891	0.213033	0.0398128
FAM74A1	0	NA	NA	NA	NA	NA	no		0	0	0	0	0	0	0	0	0	0	0
CXorf49B	0	NA	NA	NA	NA	NA	no		0	0	0	0	0	0	0	0	0	0	0
CXorf49	0	NA	NA	NA	NA	NA	no		0	0	0	0	0	0	0	0	0	0	0
LINC00588	0	NA	NA	NA	NA	NA	no		0	0	0	0	0	0	0	0	0	0	0
C16orf90	0.151464	0	3.97277	0	1	NA	no		0	0	0	0	0	0	0	0	0	0.216023	0
PRSS41	0	NA	NA	NA	NA	NA	no		0	0	0	0	0	0	0	0	0	0	0
LINC00269	0.0757322	0	3.97277	0	1	NA	no		0	0	0	0	0	0	0	0	0	0.0380537	0
NLRP2B	0.447105	-0.353562	3.22848	-0.109513	0.912795	NA	no		0	0	0.0215815	0	0	0	0	0	0.0216377	0.0745379	0.0227972
IGLV8OR8-1	0	NA	NA	NA	NA	NA	no		0	0	0	0	0	0	0	0	0	0	0
MUC5AC	0.0706909	0	3.97277	0	1	NA	no		0	0	0	0	0	0	0	0	0	0	0.00389697
MSMP	0	NA	NA	NA	NA	NA	no		0	0	0	0	0	0	0	0	0	0	0
GOLGA6B	2.79436	1.86291	1.87003	0.996196	0.319155	NA	no		0	0	0.054611	0.0141233	0.01149	0	0.18744	0	0.0325841	0.0398807	0.0497979
FAM166B	1.01382	-1.64065	2.43118	-0.674836	0.49978	NA	no		0	0.155535	0.158604	0	0	0.155822	0	0	0	0.706424	0.471645
TRBV24OR9-2	0.0706909	0	3.97277	0	1	NA	no		0	0	0	0	0	0	0	0	0	0	0.369712
LINC01020	0	NA	NA	NA	NA	NA	no		0	0	0	0	0	0	0	0	0	0	0
LINC02649	0.882473	-0.000453929	2.98322	-0.000152161	0.999879	NA	no		0	0	0.0984419	0	0.250523	0	0	0	0.132873	0.698806	0
KCNU1	0.151588	-0.353553	3.97277	-0.0889941	0.929087	NA	no		0	0	0.0184555	0	0	0	0	0	0	0.0212487	0
GAGE12G	2.60776	1.06031	1.45296	0.72976	0.465537	NA	no		0.458583	0	0.696838	0.570262	0	1.04378	0.718875	0.726139	0.154091	0.527776	0.214395
GAGE10	0	NA	NA	NA	NA	NA	no		0	0	0	0	0	0	0	0	0	0	0
RNF212B	0	NA	NA	NA	NA	NA	no		0	0	0	0	0	0	0	0	0	0	0
ENSG00000215304.3	0.132016	1.84467	3.95094	0.466895	0.640575	NA	no		0	0	0	0	0.143833	0	0	0	0	0	0
ZNF705D	0	NA	NA	NA	NA	NA	no		0	0	0	0	0	0	0	0	0	0	0
FAM90A24P	0.0758559	-0.353546	3.97277	-0.0889924	0.929088	NA	no		0	0	0.0299992	0	0	0	0	0	0	0	0
ZNF705B	0	NA	NA	NA	NA	NA	no		0	0	0	0	0	0	0	0	0	0	0
ZNF705G	0	NA	NA	NA	NA	NA	no		0	0	0	0	0	0	0	0	0	0	0
FAM90A5P	0.0733614	0	3.97277	0	1	NA	no		0	0	0	0	0	0	0	0	0.0287003	0	0.0117546
LL22NC01-81G9.3	0	NA	NA	NA	NA	NA	no		0	0	0	0	0	0	0	0	0	0	0
MIR17HG	0.8684	0.197527	2.27352	0.0868813	0.930766	NA	no		0.0304884	0	0.139968	0	0.0227213	0.146928	0	0	0	0.123206	0.373975
KRTAP10-4	0	NA	NA	NA	NA	NA	no		0	0	0	0	0	0	0	0	0	0	0
KRTAP10-1	0	NA	NA	NA	NA	NA	no		0	0	0	0	0	0	0	0	0	0	0
LINC00598	0.479993	3.26764	3.90054	0.837739	0.402178	NA	no		0	0	0	0	0.107482	0.0694219	0	0	0	0	0
FAM230B	0.749811	-1.08653	3.70909	-0.292938	0.769569	NA	no		0	0	0.0574726	0	0	0	1.11568	0	0	0	0.0404717
EFCAB8	0.145885	0.392558	3.9702	0.0988761	0.921237	NA	no		0.0137755	0	0	0	0	0.0169432	0	0	0	0	0
LINC00189	0	NA	NA	NA	NA	NA	no		0	0	0	0	0	0	0	0	0	0	0
DEFB116	0	NA	NA	NA	NA	NA	no		0	0	0	0	0	0	0	0	0	0	0
DEFB115	0	NA	NA	NA	NA	NA	no		0	0	0	0	0	0	0	0	0	0	0
TTTY5	0	NA	NA	NA	NA	NA	no		0	0	0	0	0	0	0	0	0	0	0
GAB4	0	NA	NA	NA	NA	NA	no		0	0	0	0	0	0	0	0	0	0	0
GCGR	0.0619411	-0.353546	3.97277	-0.0889924	0.929088	NA	no		0.0305226	0	0	0	0	0	0	0	0	0	0
CELA2B	0.306099	1.3543	3.9702	0.341117	0.733016	NA	no		0	0	0	0	0	0.0863944	0	0	0	0.26212	0.0906133
ENSG00000215765.3	0	NA	NA	NA	NA	NA	no		0	0	0	0	0	0	0	0	0	0	0
FAM72D	2.6903	0.333789	2.37472	0.140559	0.888218	NA	no		0.113784	0	0.0623655	0	0.287748	0	0	0	0.149072	0.503401	0
LINC01139	0.665789	3.33592	3.89912	0.855557	0.392243	NA	no		0	0	0	0.267513	0	0	0	0	0	0.124124	0
ZC3H11B	0.0733614	0	3.97277	0	1	NA	no		0	0	0	0	0	0	0	0	0.0144083	2.86603e-08	0
ENSG00000215841.4	0	NA	NA	NA	NA	NA	no		0	0	0	0	0	0	0	0	0	0	0
RPTN	0	NA	NA	NA	NA	NA	no		0	0	0	0	0	0	0	0	0	0	0
LINC01356	1.47671	-1.4354	1.99709	-0.718747	0.472297	NA	no		0.314174	0	0.567387	0	0	0.110744	0	0	0.21225	0.142002	0.261662
LINC02337	0	NA	NA	NA	NA	NA	no		0	0	0	0	0	0	0	0	0	0	0
LACTBL1	0	NA	NA	NA	NA	NA	no		0	0	0	0	0	0	0	0	0	0	0
C1orf167	1.53368	-1.96503	3.07685	-0.638649	0.523051	NA	no		2.19502	0	0.151695	0.32199	0	0	0	0	0	0	0
TTC34	2.55547	1.34704	1.63329	0.824736	0.409521	NA	no		0.0216685	0	0.00843094	0	0.0391353	0.131675	0	0	0.0507417	0.058256	0.07123
ATAD3C	0.459221	-0.32972	3.88169	-0.0849422	0.932307	NA	no		0.0451325	0	0	0	0.462701	0	0	0	0	0	0.247764
LINC00955	0.220084	0	3.97277	0	1	NA	no		0	0	0	0	0	0	0	0	0.152749	0	0
IGSF23	0	NA	NA	NA	NA	NA	no		0	0	0	0	0	0	0	0	0	0	0
GAGE12E	2.39358	-2.36284	2.43011	-0.972319	0.330892	NA	no		4.43797	0.367517	0	0.595416	0	0	0	0	0.305626	0	0
LY86-AS1	2.00003	3.88042	1.84298	2.10552	0.0352464	NA	no		0	0	0	0.0525357	0.0348796	0.501745	0	0.218268	0.185503	0.193157	0.0794794
FAM240C	0.474112	1.55457	3.24035	0.479754	0.631402	NA	no		0	0	0.250077	0	0	0.752703	0	0	0	0.268708	0.248684
SP9	0	NA	NA	NA	NA	NA	no		0	0	0	0	0	0	0	0	0	0	0
ENSG00000217455.8	2.51859	-1.24953	1.4968	-0.8348	0.40383	NA	no		0	0.482715	2.70119	0	0.394952	0.363361	0.326312	0	0.114834	0.198699	0.0914077
ENSG00000217702.3	2.79718	-0.610799	1.09995	-0.555297	0.578692	NA	no		0.381169	0.427184	0.704374	0.558012	1.04489	0.198989	0	0	0.975973	0.827795	0.545808
ENSG00000217825.2	0.0733614	0	3.97277	0	1	NA	no		0	0	0	0	0	0	0	0	0.129283	0	0
PAM16	587.707	-0.344758	0.786439	-0.438379	NA	NA	yes		82.8605	153.271	68.9022	132.528	74.1872	74.2729	81.0034	158.703	93.1035	79.7868	83.0842
RBM38-AS1	0.909285	1.40844	2.55191	0.551916	0.581006	NA	no		0	0	0.20561	0	0.861237	0	0	0	0.204957	0.0845604	0.0388187
CDC14C	0	NA	NA	NA	NA	NA	no		0	0	0	0	0	0	0	0	0	0	0
LINC01644	0	NA	NA	NA	NA	NA	no		0	0	0	0	0	0	0	0	0	0	0
LINC03010	0.919998	1.85922	2.90244	0.640571	0.521801	NA	no		0	0	0	0	0.0906968	0	0	0	0.0979928	0.0562795	0.413588
TDRD15	0.151712	-1.24763	3.93048	-0.317423	0.750922	NA	no		0	0	0.022861	0	0	0	0	0	0	0	0
PAPOLB	2.06522	-0.142049	1.92175	-0.0739165	0.941077	NA	no		0.0134486	0	0.172803	0.0627156	0	0.0827031	0	0	0.0157537	0.0180882	0
FAM138C	0	NA	NA	NA	NA	NA	no		0	0	0	0	0	0	0	0	0	0	0
CELA3B	0	NA	NA	NA	NA	NA	no		0	0	0	0	0	0	0	0	0	0	0
ENSG00000219159.4	0.314611	2.07094	3.9395	0.525686	0.599106	NA	no		0	0	0	0	0	0.0424932	0	0	0.0404697	0	0
ENSG00000219445.2	0.0757322	0	3.97277	0	1	NA	no		0	0	0	0	0	0	0	0	0	0.0438794	0
ENSG00000220256.4	0.222455	0	3.97277	0	1	NA	no		0	0	0	0	0	0	0	0	0.0453405	0.0223535	0
HTR5A-AS1	1.56759	2.07013	2.106	0.982967	0.325623	NA	no		0	0	0	0	0.0199589	0	0.0800918	0.145389	0.109068	0.0719496	0.0335146
ENSG00000220702.1	0.0757322	0	3.97277	0	1	NA	no		0	0	0	0	0	0	0	0	0	0.206563	0
LL22NC03-63E9.3	0	NA	NA	NA	NA	NA	no		0	0	0	0	0	0	0	0	0	0	0
LINC02531	0	NA	NA	NA	NA	NA	no		0	0	0	0	0	0	0	0	0	0	0
IGBP1-AS2	0	NA	NA	NA	NA	NA	no		0	0	0	0	0	0	0	0	0	0	0
TRIM51G	0	NA	NA	NA	NA	NA	no		0	0	0	0	0	0	0	0	0	0	0
RNU6ATAC35P	0.56222	2.59238	3.80754	0.680855	0.495963	NA	no		0	0	0	0	1.22041	0	0	0	0.659125	0.758703	0
OR6B1	0.447105	-0.353562	3.22848	-0.109513	0.912795	NA	no		0	0	0.0129517	0	0	0	0	0	0.0129896	0.044742	0.0136792
GAS8-AS1	2.05077	-0.792363	1.66621	-0.475548	0.634396	NA	no		0.583643	0	0.514386	0	0.0793725	0.540632	0	0	0.698412	0.197091	1.12134
PSG3	0	NA	NA	NA	NA	NA	no		0	0	0	0	0	0	0	0	0	0	0
OR2A5	0	NA	NA	NA	NA	NA	no		0	0	0	0	0	0	0	0	0	0	0
KRTAP10-9	0	NA	NA	NA	NA	NA	no		0	0	0	0	0	0	0	0	0	0	0
OR4A5	0	NA	NA	NA	NA	NA	no		0	0	0	0	0	0	0	0	0	0	0
LINC02902	0	NA	NA	NA	NA	NA	no		0	0	0	0	0	0	0	0	0	0	0
KRTAP1-5	0	NA	NA	NA	NA	NA	no		0	0	0	0	0	0	0	0	0	0	0
TAS2R41	0	NA	NA	NA	NA	NA	no		0	0	0	0	0	0	0	0	0	0	0
ENSG00000221857.7	1.01977	3.49968	3.47659	1.00664	0.314107	NA	no		0	0	0	0	0	0.999546	0	0	0.634176	0	0.484752
OR2A12	0	NA	NA	NA	NA	NA	no		0	0	0	0	0	0	0	0	0	0	0
KRTAP10-10	0	NA	NA	NA	NA	NA	no		0	0	0	0	0	0	0	0	0	0	0
KRTAP12-2	0	NA	NA	NA	NA	NA	no		0	0	0	0	0	0	0	0	0	0	0
MAGEA3	0.815722	-2.83583	3.82065	-0.742239	0.457943	NA	no		0	0.187737	0	0	0.0979819	0	0	0	0	0	0
PSG7	0	NA	NA	NA	NA	NA	no		0	0	0	0	0	0	0	0	0	0	0
KRTAP1-3	0.0839442	1.35432	3.9702	0.341121	0.733012	NA	no		0	0	0	0	0	0.0904713	0	0	0	0	0
OR3A2	0.857228	2.8055	2.57891	1.08786	0.276655	NA	no		0	0	0	0.0483251	0.0393783	0.0375327	0	0.0216836	0.403021	0	0
HMSD	2.34117	2.48332	1.49629	1.65965	0.0969849	NA	no		0.183953	0.114086	0	0	1.6167	0.688549	0.822977	0.330547	0.87321	1.00486	0.46467
OR1C1	0.217238	-0.353559	3.97277	-0.0889956	0.929085	NA	no		0	0	0.0183117	0	0	0	0	0	0	0	0.0386841
POM121L12	0	NA	NA	NA	NA	NA	no		0	0	0	0	0	0	0	0	0	0	0
OR2F2	0	NA	NA	NA	NA	NA	no		0	0	0	0	0	0	0	0	0	0	0
OR6X1	0	NA	NA	NA	NA	NA	no		0	0	0	0	0	0	0	0	0	0	0
HEPN1	0	NA	NA	NA	NA	NA	no		0	0	0	0	0	0	0	0	0	0	0
OR2A25	0.0857207	1.35432	3.9702	0.341121	0.733012	NA	no		0	0	0	0.0244064	0	0	0	0	0	0	0
TAS2R40	0	NA	NA	NA	NA	NA	no		0	0	0	0	0	0	0	0	0	0	0
OR2A14	0	NA	NA	NA	NA	NA	no		0	0	0	0	0	0	0	0	0	0	0
OR4C12	0	NA	NA	NA	NA	NA	no		0	0	0	0	0	0	0	0	0	0	0
KIR2DS4	0	NA	NA	NA	NA	NA	no		0	0	0	0	0	0	0	0	0	0	0
OR2A1	0	NA	NA	NA	NA	NA	no		0	0	0	0	0	0	0	0	0	0	0
OR4E2	0	NA	NA	NA	NA	NA	no		0	0	0	0	0	0	0	0	0	0	0
MYBPHL	0.579369	-0.579081	2.63783	-0.219529	0.826238	NA	no		0	0	0.174939	0	0.108081	0	0	0	0.0583874	0.0670739	0.0616388
OR2A2	0	NA	NA	NA	NA	NA	no		0	0	0	0	0	0	0	0	0	0	0
OR52B4	0.0733614	0	3.97277	0	1	NA	no		0	0	0	0	0	0	0	0	0.072977	0	0
ENSG00000222000.7	0	NA	NA	NA	NA	NA	no		0	0	0	0	0	0	0	0	0	0	0
ENSG00000222001.2	0.0757322	0	3.97277	0	1	NA	no		0	0	0	0	0	0	0	0	0	0.187052	0
LINC02860	0.0757322	0	3.97277	0	1	NA	no		0	0	0	0	0	0	0	0	0	0.0429003	0
LINC01118	0	NA	NA	NA	NA	NA	no		0	0	0	0	0	0	0	0	0	0	0
ENSG00000222007.6	0	NA	NA	NA	NA	NA	no		0	0	0	0	0	0	0	0	0	0	0
ENSG00000222017.1	0	NA	NA	NA	NA	NA	no		0	0	0	0	0	0	0	0	0	0	0
ENSG00000222022.1	0.406468	2.84383	3.91099	0.727136	0.467143	NA	no		0	0	0	0	0	0.795439	0	0	0	0	0.201024
PSMB11	0	NA	NA	NA	NA	NA	no		0	0	0	0	0	0	0	0	0	0	0
LINC01793	0.306223	0.390903	3.48534	0.112156	0.9107	NA	no		0	0	0.0356047	0	0	0.0374695	0	0	0	0.0409765	0.0376199
ENSG00000222031.1	0.0706909	0	3.97277	0	1	NA	no		0	0	0	0	0	0	0	0	0	0	0.311998
ENSG00000222032.2	0	NA	NA	NA	NA	NA	no		0	0	0	0	0	0	0	0	0	0	0
LINC01124	0.22732	-0.353559	3.97277	-0.0889957	0.929085	NA	no		0	0	0.0340568	0	0	0	0	0	0	0.078393	0
KIAA2012-AS1	0.222279	-0.353559	3.97277	-0.0889957	0.929085	NA	no		0	0	0.0203625	0	0	0	0	0	0	0.0234433	0.0215091
POTEM	0.235673	2.44913	3.92376	0.62418	0.53251	NA	no		0	0	0	0.00564673	0.00872789	0.010421	0	0	0	0	0
IGLC6	0	NA	NA	NA	NA	NA	no		0	0	0	0	0	0	0	0	0	0	0
POTEJ	0.155655	-1.27381	3.92808	-0.324283	0.745724	NA	no		0.0174251	0.0107778	0	0	0	0	0	0	0	0	0
ENSG00000222042.2	0	NA	NA	NA	NA	NA	no		0	0	0	0	0	0	0	0	0	0	0
ENSG00000222044.1	0.738875	-0.255832	2.20603	-0.115969	0.907677	NA	no		0.134755	0	0.0792033	0	0	0.166517	0	0	0.0792444	0.273169	0.0837521
DCDC2B	0.437022	-0.353562	3.2355	-0.109276	0.912984	NA	no		0	0	0.0394326	0	0	0	0	0	0.0395099	0.0453777	0.134915
C10orf55	0.0619411	-0.353546	3.97277	-0.0889924	0.929088	NA	no		0.0240152	0	0	0	0	0	0	0	0	0	0
ENSG00000223342.2	0	NA	NA	NA	NA	NA	no		0	0	0	0	0	0	0	0	0	0	0
ENSG00000223344.1	0	NA	NA	NA	NA	NA	no		0	0	0	0	0	0	0	0	0	0	0
IGLV9-49	0	NA	NA	NA	NA	NA	no		0	0	0	0	0	0	0	0	0	0	0
ZNF385D-AS2	0	NA	NA	NA	NA	NA	no		0	0	0	0	0	0	0	0	0	0	0
ENSG00000223356.1	0.159676	1.35431	3.9702	0.34112	0.733014	NA	no		0	0	0	0	0	0.367286	0	0	0	0.401997	0
EHHADH-AS1	0	NA	NA	NA	NA	NA	no		0	0	0	0	0	0	0	0	0	0	0
ENSG00000223360.1	0	NA	NA	NA	NA	NA	no		0	0	0	0	0	0	0	0	0	0	0
ENSG00000223373.1	0	NA	NA	NA	NA	NA	no		0	0	0	0	0	0	0	0	0	0	0
ENSG00000223374.1	0.193957	0.882906	3.95093	0.223468	0.823172	NA	no		0.278528	0	0	0	0.616457	0	0	0	0	0	0
ENSG00000223379.1	0	NA	NA	NA	NA	NA	no		0	0	0	0	0	0	0	0	0	0	0
LINC02661	0	NA	NA	NA	NA	NA	no		0	0	0	0	0	0	0	0	0	0	0
LINC02068	0	NA	NA	NA	NA	NA	no		0	0	0	0	0	0	0	0	0	0	0
ENSG00000223390.1	1.12764	4.23595	3.0526	1.38765	0.165242	NA	no		0	0	0	0	0.3636	0.203459	1.01502	0	0	0	0
CLDN10-AS1	0	NA	NA	NA	NA	NA	no		0	0	0	0	0	0	0	0	0	0	0
TRBV29OR9-2	0	NA	NA	NA	NA	NA	no		0	0	0	0	0	0	0	0	0	0	0
ENSG00000223400.1	0	NA	NA	NA	NA	NA	no		0	0	0	0	0	0	0	0	0	0	0
MEG9	1.45238	2.73302	2.24409	1.21787	0.223273	NA	no		0	0	0.0409335	0.239518	0.0259767	0.0567838	0	0	0.0460261	0	0.282732
LINC00397	0	NA	NA	NA	NA	NA	no		0	0	0	0	0	0	0	0	0	0	0
ENSG00000223410.1	0	NA	NA	NA	NA	NA	no		0	0	0	0	0	0	0	0	0	0	0
TRIM49D1	0	NA	NA	NA	NA	NA	no		0	0	0	0	0	0	0	0	0	0	0
ENSG00000223430.1	0	NA	NA	NA	NA	NA	no		0	0	0	0	0	0	0	0	0	0	0
ENSG00000223432.1	0	NA	NA	NA	NA	NA	no		0	0	0	0	0	0	0	0	0	0	0
ENSG00000223436.1	0.593114	-1.02856	2.24128	-0.458918	0.646293	NA	no		0.19515	0	0.465374	0	0	0.243685	0	0	0.231771	0.533492	0.246851
ENSG00000223438.1	0	NA	NA	NA	NA	NA	no		0	0	0	0	0	0	0	0	0	0	0
ENSG00000223440.1	0	NA	NA	NA	NA	NA	no		0	0	0	0	0	0	0	0	0	0	0
TH2LCRR	0.0706909	0	3.97277	0	1	NA	no		0	0	0	0	0	0	0	0	0	0	0.361944
USP17L2	0.151712	-1.24763	3.93048	-0.317423	0.750922	NA	no		0	0	0.0587214	0	0	0	0	0	0	0	0
ENSG00000223446.2	0	NA	NA	NA	NA	NA	no		0	0	0	0	0	0	0	0	0	0	0
LMO7DN-IT1	0	NA	NA	NA	NA	NA	no		0	0	0	0	0	0	0	0	0	0	0
ENSG00000223461.1	1.94822	-1.25664	1.19269	-1.05362	0.292058	NA	no		0.650284	0.30236	0.772489	0	0.534889	0.404949	0	0.0973568	0.577779	0.443088	0.818811
ENSG00000223462.2	0.0757322	0	3.97277	0	1	NA	no		0	0	0	0	0	0	0	0	0	0.420196	0
LINC01825	0	NA	NA	NA	NA	NA	no		0	0	0	0	0	0	0	0	0	0	0
ENSG00000223469.1	0	NA	NA	NA	NA	NA	no		0	0	0	0	0	0	0	0	0	0	0
LINC02629	0.0839442	1.35432	3.9702	0.341121	0.733012	NA	no		0	0	0	0	0	0.176343	0	0	0	0	0
VOPP1-DT	0	NA	NA	NA	NA	NA	no		0	0	0	0	0	0	0	0	0	0	0
ZDHHC12-DT	2.7617	0.619015	1.74346	0.35505	0.722552	NA	no		0	0.324654	0.830467	0.466111	0	1.95832	0	0	1.03478	0.238127	1.98139
LINC02238	0	NA	NA	NA	NA	NA	no		0	0	0	0	0	0	0	0	0	0	0
LINC01615	0	NA	NA	NA	NA	NA	no		0	0	0	0	0	0	0	0	0	0	0
FRMPD4-AS1	0	NA	NA	NA	NA	NA	no		0	0	0	0	0	0	0	0	0	0	0
ENSG00000223492.1	0	NA	NA	NA	NA	NA	no		0	0	0	0	0	0	0	0	0	0	0
ENSG00000223502.1	0.291081	-0.541786	3.92877	-0.137902	0.890318	NA	no		0	0	0.752376	0	0.345588	0	0	0	0.373265	0	0
ENSG00000223504.1	0	NA	NA	NA	NA	NA	no		0	0	0	0	0	0	0	0	0	0	0
CDRT15	1.05675	-2.09294	2.46205	-0.850082	0.39528	NA	no		0	0	0.724782	0	0	0.165858	0	0	0.120708	0.725913	0.255679
LINC02968	0.219784	0	3.97277	0	1	NA	no		0	0	0	0	0	0	0	0	0.16556	0.377446	0.175753
AFF2-IT1	0	NA	NA	NA	NA	NA	no		0	0	0	0	0	0	0	0	0	0	0
ENSG00000223517.1	0	NA	NA	NA	NA	NA	no		0	0	0	0	0	0	0	0	0	0	0
ENSG00000223522.2	1.1181	0.67707	2.0672	0.327529	0.743268	NA	no		0.0760043	0	0.0284778	0	0.137458	0.0623837	0	0	0	0.03278	0.125236
ENSG00000223523.1	0	NA	NA	NA	NA	NA	no		0	0	0	0	0	0	0	0	0	0	0
RABGAP1L-IT1	0	NA	NA	NA	NA	NA	no		0	0	0	0	0	0	0	0	0	0	0
ENSG00000223528.7	0	NA	NA	NA	NA	NA	no		0	0	0	0	0	0	0	0	0	0	0
ENSG00000223530.1	0	NA	NA	NA	NA	NA	no		0	0	0	0	0	0	0	0	0	0	0
HLA-DQB1-AS1	0	NA	NA	NA	NA	NA	no		0	0	0	0	0	0	0	0	0	0	0
ENSG00000223536.7	0.0758559	-0.353546	3.97277	-0.0889924	0.929088	NA	no		0	0	0.0269307	0	0	0	0	0	0	0	0
ZBTB24-DT	0.146723	0	3.97277	0	1	NA	no		0	0	0	0	0	0	0	0	0.100072	0	0
ENSG00000223542.1	0	NA	NA	NA	NA	NA	no		0	0	0	0	0	0	0	0	0	0	0
ACSL6-AS1	0.0757322	0	3.97277	0	1	NA	no		0	0	0	0	0	0	0	0	0	0.108978	0
CCR5AS	0	NA	NA	NA	NA	NA	no		0	0	0	0	0	0	0	0	0	0	0
ENSG00000223554.1	0	NA	NA	NA	NA	NA	no		0	0	0	0	0	0	0	0	0	0	0
LINC03007	2.65298	0.95625	1.51427	0.631494	0.527717	NA	no		0.0423234	0	0.336784	0	0.182138	0.0521851	0.168087	0.177182	0.10168	0.0830417	0.0524267
ENSG00000223563.1	0	NA	NA	NA	NA	NA	no		0	0	0	0	0	0	0	0	0	0	0
USP17L15	0	NA	NA	NA	NA	NA	no		0	0	0	0	0	0	0	0	0	0	0
DHRSX-IT1	1.4674	-0.627984	1.92936	-0.325488	0.744812	NA	no		0.539257	0	0.478942	0	0.737598	0	0	0	0.637416	0.549896	0.338208
ENSG00000223576.2	0	NA	NA	NA	NA	NA	no		0	0	0	0	0	0	0	0	0	0	0
LINC02665	0	NA	NA	NA	NA	NA	no		0	0	0	0	0	0	0	0	0	0	0
LINC01312	0	NA	NA	NA	NA	NA	no		0	0	0	0	0	0	0	0	0	0	0
LINC01986	0.132016	1.84467	3.95094	0.466895	0.640575	NA	no		0	0	0	0	0.14761	0	0	0	0	0	0
LINC02142	0	NA	NA	NA	NA	NA	no		0	0	0	0	0	0	0	0	0	0	0
ENSG00000223598.1	0	NA	NA	NA	NA	NA	no		0	0	0	0	0	0	0	0	0	0	0
EBLN1	0.135302	-0.353553	3.97277	-0.0889941	0.929087	NA	no		0.0355715	0	0	0	0	0	0	0	0.0417374	0	0
DSCR4-IT1	0	NA	NA	NA	NA	NA	no		0	0	0	0	0	0	0	0	0	0	0
HBD	0	NA	NA	NA	NA	NA	no		0	0	0	0	0	0	0	0	0	0	0
SUPT20HL2	0.735713	-0.84038	3.081	-0.272762	0.785036	NA	no		0.0290812	0	0	0	0	0	0.0428494	0.00579548	0.0113521	0	0
ZNF735	0	NA	NA	NA	NA	NA	no		0	0	0	0	0	0	0	0	0	0	0
LINC00370	0	NA	NA	NA	NA	NA	no		0	0	0	0	0	0	0	0	0	0	0
ENSG00000223623.1	0	NA	NA	NA	NA	NA	no		0	0	0	0	0	0	0	0	0	0	0
LINC01044	0	NA	NA	NA	NA	NA	no		0	0	0	0	0	0	0	0	0	0	0
LINC01120	0	NA	NA	NA	NA	NA	no		0	0	0	0	0	0	0	0	0	0	0
ENSG00000223634.1	0.0660081	1.31407	3.97107	0.33091	0.740713	NA	no		0	0	0	0	0.20924	0	0	0	0	0	0
NUP133-DT	0.0839442	1.35432	3.9702	0.341121	0.733012	NA	no		0	0	0	0	0	0.141943	0	0	0	0	0
RFPL4A	0.167888	2.07096	3.9395	0.525689	0.599104	NA	no		0	0	0	0	0	0.141339	0	0	0	0	0
TTTY17C	0	NA	NA	NA	NA	NA	no		0	0	0	0	0	0	0	0	0	0	0
ENSG00000223642.7	0	NA	NA	NA	NA	NA	no		0	0	0	0	0	0	0	0	0	0	0
ENSG00000223643.6	0.0757322	0	3.97277	0	1	NA	no		0	0	0	0	0	0	0	0	0	0.151411	0
ENSG00000223646.2	0	NA	NA	NA	NA	NA	no		0	0	0	0	0	0	0	0	0	0	0
LINC01946	0	NA	NA	NA	NA	NA	no		0	0	0	0	0	0	0	0	0	0	0
IGHV3-64	0	NA	NA	NA	NA	NA	no		0	0	0	0	0	0	0	0	0	0	0
ENSG00000223649.1	0	NA	NA	NA	NA	NA	no		0	0	0	0	0	0	0	0	0	0	0
PRDM6-AS1	0.538956	-1.82239	3.79158	-0.480642	0.630771	NA	no		0	0	0.805784	0	0	0.123823	0	0	0	0.135427	0
ENSG00000223660.1	0	NA	NA	NA	NA	NA	no		0	0	0	0	0	0	0	0	0	0	0
SAMSN1-AS1	0	NA	NA	NA	NA	NA	no		0	0	0	0	0	0	0	0	0	0	0
ENSG00000223665.1	0	NA	NA	NA	NA	NA	no		0	0	0	0	0	0	0	0	0	0	0
ENSG00000223669.1	0.0758559	-0.353546	3.97277	-0.0889924	0.929088	NA	no		0	0	0.130746	0	0	0	0	0	0	0	0
ENSG00000223675.1	0.314611	2.07094	3.9395	0.525686	0.599106	NA	no		0	0	0	0	0	0.0696665	0	0	0.06634	0	0
DIP2A-IT1	0	NA	NA	NA	NA	NA	no		0	0	0	0	0	0	0	0	0	0	0
MYH9-DT	0.665249	1.00053	2.73195	0.366235	0.71419	NA	no		0.206986	0	0	0	0.227792	0.258753	0	0.496007	0	0	0.262241
ENSG00000223697.3	1.14908	-1.54513	1.70021	-0.908788	0.363462	NA	no		0.524954	0.108252	0.119208	0	0.220383	0.117766	0	0	0.242551	0.202966	0
RAET1E-AS1	1.65808	1.36542	3.40354	0.401176	0.688291	NA	no		0	0	1.2577	0	0	0	4.28336	0	0	0	1.07396
LINC01422	0.456718	0.392558	3.9702	0.0988761	0.921237	NA	no		0	0	0.0439685	0	0	0	0.258555	0	0	0	0
ENSG00000223711.2	1.88384	-0.303926	1.6304	-0.186412	0.852122	NA	no		0.130551	0.0599096	0.647394	0	0.0710466	0.483879	0	0	0.153521	0.13106	0.567811
LINC02601	2.38083	-0.542828	1.60171	-0.338906	0.734681	NA	no		0.46303	0.057356	0.327522	0	0	0.458746	0.411832	0.387879	0	0.250873	0.346515
LINC01208	1.91775	0.253055	1.54946	0.163318	0.870268	NA	no		0.0855026	0	0.170146	0	0.0545913	0.171705	0.0780393	0	0.267236	0.196408	0.304645
ENSG00000223716.2	0	NA	NA	NA	NA	NA	no		0	0	0	0	0	0	0	0	0	0	0
ENSG00000223720.2	0	NA	NA	NA	NA	NA	no		0	0	0	0	0	0	0	0	0	0	0
ENSG00000223725.6	0	NA	NA	NA	NA	NA	no		0	0	0	0	0	0	0	0	0	0	0
ENSG00000223726.1	0	NA	NA	NA	NA	NA	no		0	0	0	0	0	0	0	0	0	0	0
ENSG00000223727.6	0.311141	1.3543	3.9702	0.341117	0.733016	NA	no		0	0	0	0	0	0.186676	0	0	0	0.460918	0
LINC02247	0	NA	NA	NA	NA	NA	no		0	0	0	0	0	0	0	0	0	0	0
ENSG00000223732.2	0	NA	NA	NA	NA	NA	no		0	0	0	0	0	0	0	0	0	0	0
ENSG00000223742.1	0	NA	NA	NA	NA	NA	no		0	0	0	0	0	0	0	0	0	0	0
MIR503HG	0.0758559	-0.353546	3.97277	-0.0889924	0.929088	NA	no		0	0	0.0860799	0	0	0	0	0	0	0	0
ENSG00000223754.1	0	NA	NA	NA	NA	NA	no		0	0	0	0	0	0	0	0	0	0	0
ENSG00000223761.1	0	NA	NA	NA	NA	NA	no		0	0	0	0	0	0	0	0	0	0	0
LINC01626	0	NA	NA	NA	NA	NA	no		0	0	0	0	0	0	0	0	0	0	0
CACNA2D1-AS1	0.146423	0	3.97277	0	1	NA	no		0	0	0	0	0	0	0	0	0	0.0304705	0.0279637
ENSG00000223774.5	0.224826	0	3.97277	0	1	NA	no		0	0	0	0	0	0	0	0	0.262203	0.603689	0
LINC01983	0.887413	0.385846	2.64471	0.145893	0.884006	NA	no		0.336126	0	0	0	0	0	0.896356	0	0.475619	1.39264	0.253363
LINP1	1.9911	0.35503	1.85601	0.191287	0.848301	NA	no		0.0546529	0	0.192449	0.0728569	0.059437	0.13492	0	0	0	0.0792859	0.474707
ENSG00000223786.1	0	NA	NA	NA	NA	NA	no		0	0	0	0	0	0	0	0	0	0	0
UBE2E1-AS1	0.996044	-1.30308	2.53515	-0.514004	0.607249	NA	no		0	0.317627	0.363082	0	0.223873	0.254239	0	0	0	0	0
ENSG00000223795.2	0.573998	0	3.97277	0	1	NA	no		0	0	0	0	0	0	0	0.963289	0	0	0
ENSG00000223800.1	0	NA	NA	NA	NA	NA	no		0	0	0	0	0	0	0	0	0	0	0
LINC00114	0.365178	1.4024	3.30136	0.424796	0.670986	NA	no		0	0	0.0413065	0	0.0932074	0.0528871	0	0	0.0503527	0	0
ENSG00000223808.1	0	NA	NA	NA	NA	NA	no		0	0	0	0	0	0	0	0	0	0	0
ENSG00000223809.1	0	NA	NA	NA	NA	NA	no		0	0	0	0	0	0	0	0	0	0	0
ENSG00000223811.1	0	NA	NA	NA	NA	NA	no		0	0	0	0	0	0	0	0	0	0	0
PYDC2-AS1	0.0706909	0	3.97277	0	1	NA	no		0	0	0	0	0	0	0	0	0	0	0.0188735
ENSG00000223814.1	0.127949	0.352301	3.97107	0.0887169	0.929307	NA	no		0.338152	0	0	0	0.375511	0	0	0	0	0	0
DIAPH3-AS2	0	NA	NA	NA	NA	NA	no		0	0	0	0	0	0	0	0	0	0	0
CDH23-AS1	0	NA	NA	NA	NA	NA	no		0	0	0	0	0	0	0	0	0	0	0
LINC01342	0	NA	NA	NA	NA	NA	no		0	0	0	0	0	0	0	0	0	0	0
LINC01870	0	NA	NA	NA	NA	NA	no		0	0	0	0	0	0	0	0	0	0	0
ENSG00000223829.6	0	NA	NA	NA	NA	NA	no		0	0	0	0	0	0	0	0	0	0	0
ENSG00000223831.1	0	NA	NA	NA	NA	NA	no		0	0	0	0	0	0	0	0	0	0	0
ENSG00000223837.2	1.20676	-0.412426	2.12181	-0.194375	0.845882	NA	no		0	0	2.74911	0	0.630247	1.43269	0	0	2.04038	3.92021	0.728067
ENSG00000223838.2	1.71639	-0.238269	1.5816	-0.150651	0.880251	NA	no		1.02427	0	0.608955	0.148096	0.495517	0	0	0	0.130542	0.307805	0.645632
ENSG00000223842.1	0.233896	2.44154	3.92404	0.6222	0.53381	NA	no		0	0	0	0	0.0673902	0.152986	0	0	0	0	0
EFCAB6-AS1	0.0706909	0	3.97277	0	1	NA	no		0	0	0	0	0	0	0	0	0	0	0.0279054
MYCNUT	0	NA	NA	NA	NA	NA	no		0	0	0	0	0	0	0	0	0	0	0
ENSG00000223859.1	0	NA	NA	NA	NA	NA	no		0	0	0	0	0	0	0	0	0	0	0
LINC01805	1.06365	3.10997	2.96009	1.05064	0.293426	NA	no		0	0	0	0	0	1.04391	0	0	0.198601	0.228451	1.47808
ENSG00000223870.1	0	NA	NA	NA	NA	NA	no		0	0	0	0	0	0	0	0	0	0	0
ENSG00000223872.2	0.0758559	-0.353546	3.97277	-0.0889924	0.929088	NA	no		0	0	0.0994315	0	0	0	0	0	0	0	0
LINC01921	0	NA	NA	NA	NA	NA	no		0	0	0	0	0	0	0	0	0	0	0
LINC01078	0	NA	NA	NA	NA	NA	no		0	0	0	0	0	0	0	0	0	0	0
ENSG00000223881.2	0	NA	NA	NA	NA	NA	no		0	0	0	0	0	0	0	0	0	0	0
ABCC5-AS1	0	NA	NA	NA	NA	NA	no		0	0	0	0	0	0	0	0	0	0	0
LINC01707	0.132632	-0.353553	3.97277	-0.0889941	0.929087	NA	no		0.0725915	0	0	0	0	0	0	0	0	0	0.107025
ENSG00000223884.7	0.561495	-0.435127	2.73706	-0.158976	0.873688	NA	no		0.0494833	0	0.0580463	0	0.0537939	0	0	0.165089	0	0	0.0613566
FAM90A13P	0.0733614	0	3.97277	0	1	NA	no		0	0	0	0	0	0	0	0	0.0287003	0	0.0117546
ENSG00000223901.2	0.389629	-1.64582	3.85653	-0.426761	0.669553	NA	no		0.402734	0	0.143769	0	0.132955	0	0	0	0	0	0
ENSG00000223906.1	0	NA	NA	NA	NA	NA	no		0	0	0	0	0	0	0	0	0	0	0
ZNF32-AS3	0.794763	0.884523	3.77065	0.234581	0.814534	NA	no		0	0	0.0378113	0	0.0701328	0	0	0	0.303101	0	0
ENSG00000223911.1	0	NA	NA	NA	NA	NA	no		0	0	0	0	0	0	0	0	0	0	0
LINC02471	0	NA	NA	NA	NA	NA	no		0	0	0	0	0	0	0	0	0	0	0
TNS1-AS1	0	NA	NA	NA	NA	NA	no		0	0	0	0	0	0	0	0	0	0	0
ENSG00000223930.9	2.27268	1.86005	2.07312	0.897223	0.3696	NA	no		0	0	0.0849247	0.0332224	0	0.515588	0	0	0.410374	0.0683567	0.444207
ENSG00000223942.2	0	NA	NA	NA	NA	NA	no		0	0	0	0	0	0	0	0	0	0	0
ENSG00000223944.3	0	NA	NA	NA	NA	NA	no		0	0	0	0	0	0	0	0	0	0	0
ENSG00000223946.1	0	NA	NA	NA	NA	NA	no		0	0	0	0	0	0	0	0	0	0	0
ROR1-AS1	0.0758559	-0.353546	3.97277	-0.0889924	0.929088	NA	no		0	0	0.0227743	0	0	0	0	0	0	0	0
LINC01767	0	NA	NA	NA	NA	NA	no		0	0	0	0	0	0	0	0	0	0	0
ENSG00000223966.1	0	NA	NA	NA	NA	NA	no		0	0	0	0	0	0	0	0	0	0	0
ENSG00000223975.1	0.0733614	0	3.97277	0	1	NA	no		0	0	0	0	0	0	0	0	0.987883	0	0
LINC01874	0	NA	NA	NA	NA	NA	no		0	0	0	0	0	0	0	0	0	0	0
ENSG00000223989.1	0	NA	NA	NA	NA	NA	no		0	0	0	0	0	0	0	0	0	0	0
ENSG00000223991.1	0	NA	NA	NA	NA	NA	no		0	0	0	0	0	0	0	0	0	0	0
LINC02647	0	NA	NA	NA	NA	NA	no		0	0	0	0	0	0	0	0	0	0	0
TRDD1	0	NA	NA	NA	NA	NA	no		0	0	0	0	0	0	0	0	0	0	0
ENSG00000223999.1	0	NA	NA	NA	NA	NA	no		0	0	0	0	0	0	0	0	0	0	0
ENSG00000224000.1	0	NA	NA	NA	NA	NA	no		0	0	0	0	0	0	0	0	0	0	0
LINC01441	0	NA	NA	NA	NA	NA	no		0	0	0	0	0	0	0	0	0	0	0
ENSG00000224015.1	0	NA	NA	NA	NA	NA	no		0	0	0	0	0	0	0	0	0	0	0
LINC01449	0	NA	NA	NA	NA	NA	no		0	0	0	0	0	0	0	0	0	0	0
ENSG00000224018.2	0	NA	NA	NA	NA	NA	no		0	0	0	0	0	0	0	0	0	0	0
ENSG00000224027.1	0	NA	NA	NA	NA	NA	no		0	0	0	0	0	0	0	0	0	0	0
LINC01853	0	NA	NA	NA	NA	NA	no		0	0	0	0	0	0	0	0	0	0	0
ENSG00000224029.1	0	NA	NA	NA	NA	NA	no		0	0	0	0	0	0	0	0	0	0	0
TCEAL3-AS1	0	NA	NA	NA	NA	NA	no		0	0	0	0	0	0	0	0	0	0	0
LINC02561	0.0757322	0	3.97277	0	1	NA	no		0	0	0	0	0	0	0	0	0	0.166209	0
ENSG00000224038.1	0.0839442	1.35432	3.9702	0.341121	0.733012	NA	no		0	0	0	0	0	0.297697	0	0	0	0	0
IGKV3D-15	0	NA	NA	NA	NA	NA	no		0	0	0	0	0	0	0	0	0	0	0
LINC02612	0.235409	1.35431	3.9702	0.341118	0.733015	NA	no		0	0	0	0	0	0.158779	0	0	0	0.117981	0
ENSG00000224049.1	0	NA	NA	NA	NA	NA	no		0	0	0	0	0	0	0	0	0	0	0
EGFR-AS1	0.505166	-1.24765	3.93048	-0.317429	0.750918	NA	no		0	0	0.0490438	0	0	0	0	0	0	0	0.129146
ENSG00000224066.1	0.586682	2.80003	2.59469	1.07914	0.280526	NA	no		0	0	0	0.0844665	0.110264	0.250429	0	0.137393	0	0.174753	0
LINC00691	0	NA	NA	NA	NA	NA	no		0	0	0	0	0	0	0	0	0	0	0
TTTY22	0	NA	NA	NA	NA	NA	no		0	0	0	0	0	0	0	0	0	0	0
ENSG00000224076.5	0	NA	NA	NA	NA	NA	no		0	0	0	0	0	0	0	0	0	0	0
ENSG00000224077.1	0.0839442	1.35432	3.9702	0.341121	0.733012	NA	no		0	0	0	0	0	0.288779	0	0	0	0	0
ENSG00000224079.1	0.157306	1.35431	3.9702	0.34112	0.733014	NA	no		0	0	0	0	0	0.108367	0	0	0.103117	0	0
POTEF-AS1	0	NA	NA	NA	NA	NA	no		0	0	0	0	0	0	0	0	0	0	0
CT47A10	0	NA	NA	NA	NA	NA	no		0	0	0	0	0	0	0	0	0	0	0
ENSG00000224090.1	0	NA	NA	NA	NA	NA	no		0	0	0	0	0	0	0	0	0	0	0
ENSG00000224091.3	0	NA	NA	NA	NA	NA	no		0	0	0	0	0	0	0	0	0	0	0
LINC01935	0	NA	NA	NA	NA	NA	no		0	0	0	0	0	0	0	0	0	0	0
ENSG00000224099.2	0.0660081	1.31407	3.97107	0.33091	0.740713	NA	no		0	0	0	0	0.0799107	0	0	0	0	0	0
ENSG00000224100.1	0	NA	NA	NA	NA	NA	no		0	0	0	0	0	0	0	0	0	0	0
ELMO1-AS1	0	NA	NA	NA	NA	NA	no		0	0	0	0	0	0	0	0	0	0	0
ETDB	0	NA	NA	NA	NA	NA	no		0	0	0	0	0	0	0	0	0	0	0
INHBA-AS1	0.725361	1.31621	2.84296	0.462972	0.643385	NA	no		0	0	0	0	0.0779034	0	0	0	0.0927003	0.19344	0.115188
POU6F2-AS1	0	NA	NA	NA	NA	NA	no		0	0	0	0	0	0	0	0	0	0	0
ENSG00000224127.1	0	NA	NA	NA	NA	NA	no		0	0	0	0	0	0	0	0	0	0	0
LINC01248	0.28111	1.84466	3.95094	0.466891	0.640578	NA	no		0	0	0	0	0.543284	0	0	0	0.293425	0.337856	0
ENSG00000224132.2	0	NA	NA	NA	NA	NA	no		0	0	0	0	0	0	0	0	0	0	0
LINC01857	0	NA	NA	NA	NA	NA	no		0	0	0	0	0	0	0	0	0	0	0
ENSG00000224138.1	0.730833	-0.577761	2.58282	-0.223694	0.822995	NA	no		0	0	0.724592	0	0.445304	0	0	0	0.24049	0.830391	0.256239
MIR548XHG	0.14174	1.31406	3.97107	0.330908	0.740714	NA	no		0	0	0	0	0.162118	0	0	0	0	0.152996	0
AMMECR1-IT1	0	NA	NA	NA	NA	NA	no		0	0	0	0	0	0	0	0	0	0	0
ENSG00000224149.1	0	NA	NA	NA	NA	NA	no		0	0	0	0	0	0	0	0	0	0	0
LINC02054	0	NA	NA	NA	NA	NA	no		0	0	0	0	0	0	0	0	0	0	0
HCG14	0	NA	NA	NA	NA	NA	no		0	0	0	0	0	0	0	0	0	0	0
LINC02828	0	NA	NA	NA	NA	NA	no		0	0	0	0	0	0	0	0	0	0	0
LINC02831	0.342883	2.86611	3.91037	0.732952	0.463588	NA	no		0	0	0	0.989965	0	0	0	0	0	0	0
ENSG00000224174.2	0	NA	NA	NA	NA	NA	no		0	0	0	0	0	0.326336	0	0	0	0	0
LINC00570	0	NA	NA	NA	NA	NA	no		0	0	0	0	0	0	0	0	0	0	0
LINC01991	0	NA	NA	NA	NA	NA	no		0	0	0	0	0	0	0	0	0	0	0
LINC02667	0	NA	NA	NA	NA	NA	no		0	0	0	0	0	0	0	0	0	0	0
SEZ6L-AS1	0	NA	NA	NA	NA	NA	no		0	0	0	0	0	0	0	0	0	0	0
ENSG00000224194.1	0	NA	NA	NA	NA	NA	no		0	0	0	0	0	0	0	0	0	0	0
CAMK2G-AS1	0.562286	-3.1239	3.83185	-0.815247	0.414931	NA	no		0	1.10272	0	0	0	0	0	0	0	0	0
PHEX-AS1	0.0706909	0	3.97277	0	1	NA	no		0	0	0	0	0	0	0	0	0	0	0.0405822
LINC00466	0.0757322	0	3.97277	0	1	NA	no		0	0	0	0	0	0	0	0	0	0.0692341	0
C10orf67-AS1	1.92022	0.275747	1.56242	0.176487	0.859912	NA	no		0.253247	0.143494	0.0994315	0.281447	0.368059	0.104471	0	0	0	0.799815	0.105177
ENSG00000224216.1	0.940235	1.24753	2.32739	0.536023	0.591943	NA	no		0.0503069	0	0	0	0	0.062072	0.22304	0.0601775	0.00658522	0.704635	0.0699135
ENSG00000224218.1	0	NA	NA	NA	NA	NA	no		0	0	0	0	0	0	0	0	0	0	0
DTNB-AS1	0	NA	NA	NA	NA	NA	no		0	0	0	0	0	0	0	0	0	0	0
LINC02636	0	NA	NA	NA	NA	NA	no		0	0	0	0	0	0	0	0	0	0	0
VSTM2A-OT1	0.750726	-1.55047	2.24073	-0.691948	0.48897	NA	no		0.058638	0.01209	0.0685444	0	0	0.0481054	0	0	0	0.0263034	0
ENSG00000224228.2	0.0758559	-0.353546	3.97277	-0.0889924	0.929088	NA	no		0	0	0.114486	0	0	0	0	0	0	0	0
LINC01832	0	NA	NA	NA	NA	NA	no		0	0	0	0	0	0	0	0	0	0	0
WARS2-IT1	0.273398	1.84466	3.95094	0.466891	0.640578	NA	no		0	0	0	0	0.0651687	0	0	0	0	0	0.0742394
ENSG00000224239.1	0.205993	-0.353559	3.97277	-0.0889956	0.929085	NA	no		0.217697	0	0	0	0	0	0	0	0.259034	0	0.276214
SOX1-OT	1.09166	-0.853677	2.0032	-0.426157	0.669994	NA	no		0.795427	0	0.219102	0	0.504768	0	0	0	0.244172	0.562063	0.179997
ENSG00000224247.1	0	NA	NA	NA	NA	NA	no		0	0	0	0	0	0	0	0	0	0	0
ENSG00000224250.1	0	NA	NA	NA	NA	NA	no		0	0	0	0	0	0	0	0	0	0	0
ENSG00000224251.6	1.58272	0.38255	1.7466	0.219026	0.82663	NA	no		0.788905	0	4.81694	0	1.77981	4.0209	3.61573	0	0	2.20391	2.06213
VWC2L-IT1	0	NA	NA	NA	NA	NA	no		0	0	0	0	0	0	0	0	0	0	0
LINC01133	0	NA	NA	NA	NA	NA	no		0	0	0	0	0	0	0	0	0	0	0
ENSG00000224260.6	0	NA	NA	NA	NA	NA	no		0	0	0	0	0	0	0	0	0	0	0
LINC02633	0	NA	NA	NA	NA	NA	no		0	0	0	0	0	0	0	0	0	0	0
ENSG00000224267.1	0	NA	NA	NA	NA	NA	no		0	0	0	0	0	0	0	0	0	0	0
ENSG00000224269.1	0	NA	NA	NA	NA	NA	no		0	0	0	0	0	0	0	0	0	0	0
EPIC1	0.805827	1.96309	2.59565	0.756301	0.449469	NA	no		0	0.0120987	0	0	0.14586	0.00872114	0	0	0.0332275	0	0.13726
ARHGEF2-AS1	0	NA	NA	NA	NA	NA	no		0	0	0	0	0	0	0	0	0	0	0
ENSG00000224277.5	0	NA	NA	NA	NA	NA	no		0	0	0	0	0	0	0	0	0	0	0
LINC01142	0	NA	NA	NA	NA	NA	no		0	0	0	0	0	0	0	0	0	0	0
PORCN-DT	0.522726	1.23692	3.83213	0.322777	0.746864	NA	no		0	0	0.158848	0	0.146785	0	0.598302	0	0	0	0
PINCR	0.0758559	-0.353546	3.97277	-0.0889924	0.929088	NA	no		0	0	0.0321419	0	0	0	0	0	0	0	0
ENSG00000224301.2	0	NA	NA	NA	NA	NA	no		0	0	0	0	0	0	0	0	0	0	0
LINC02975	1.23617	1.75581	2.98733	0.587751	0.5567	NA	no		0.158734	0	0	0	0.512247	0	0	0	0.38569	0	0.0576604
LINC01527	0	NA	NA	NA	NA	NA	no		0	0	0	0	0	0	0	0	0	0	0
LINC01567	2.05097	0.841954	1.27349	0.661139	0.508523	NA	no		0.0818294	0	0.047832	0.0272596	0.088764	0.0755305	0.0904998	0	0.0239763	0.0825962	0.101064
WDTC1-DT	0.0619411	-0.353546	3.97277	-0.0889924	0.929088	NA	no		0.406316	0	0	0	0	0	0	0	0	0	0
ENSG00000224322.2	0	NA	NA	NA	NA	NA	no		0	0	0	0	0	0	0	0	0	0	0
ENSG00000224326.1	0	NA	NA	NA	NA	NA	no		0	0	0	0	0	0	0	0	0	0	0
MDC1-AS1	0.508711	-2.9843	3.83565	-0.778042	0.436544	NA	no		0	0.195246	0.344375	0	0	0	0	0	0	0	0
LINC00297	0	NA	NA	NA	NA	NA	no		0	0	0	0	0	0	0	0	0	0	0
ENSG00000224330.2	0	NA	NA	NA	NA	NA	no		0	0	0	0	0	0	0	0	0	0	0
ENSG00000224342.1	0	NA	NA	NA	NA	NA	no		0	0	0	0	0	0	0	0	0	0	0
SCEL-AS1	0	NA	NA	NA	NA	NA	no		0	0	0	0	0	0	0	0	0	0	0
FAM135A-AS1	0	NA	NA	NA	NA	NA	no		0	0	0	0	0	0	0	0	0	0	0
ENSG00000224356.5	2.22832	-1.43954	1.06759	-1.3484	0.177531	NA	no		0.128347	0.3042	0.246842	0.0743992	0.144939	0.0632097	0	0	0.107649	0.165738	0.13401
ENSG00000224359.2	0.0857207	1.35432	3.9702	0.341121	0.733012	NA	no		0	0	0	0.32214	0	0	0	0	0	0	0
ENSG00000224361.1	0	NA	NA	NA	NA	NA	no		0	0	0	0	0	0	0	0	0	0	0
ENSG00000224363.2	0.198024	2.27503	3.93053	0.578809	0.562718	NA	no		0	0	0	0	0.0844808	0	0	0	0	0	0
ENSG00000224371.6	0	NA	NA	NA	NA	NA	no		0	0	0	0	0	0	0	0	0	0	0
IGHV4-59	0	NA	NA	NA	NA	NA	no		0	0	0	0	0	0	0	0	0	0	0
ENSG00000224374.1	0	NA	NA	NA	NA	NA	no		0	0	0	0	0	0	0	0	0	0	0
ENSG00000224375.1	0	NA	NA	NA	NA	NA	no		0	0	0	0	0	0	0	0	0	0	0
LINC00703	0.0706909	0	3.97277	0	1	NA	no		0	0	0	0	0	0	0	0	0	0	0.0326357
ENSG00000224384.1	0	NA	NA	NA	NA	NA	no		0	0	0	0	0	0	0	0	0	0	0
ENSG00000224387.1	0.0758559	-0.353546	3.97277	-0.0889924	0.929088	NA	no		0	0	0.314011	0	0	0	0	0	0	0	0
BACE2-IT1	0	NA	NA	NA	NA	NA	no		0	0	0	0	0	0	0	0	0	0	0
LINC01280	0	NA	NA	NA	NA	NA	no		0	0	0	0	0	0	0	0	0	0	0
GPC6-AS2	0	NA	NA	NA	NA	NA	no		0	0	0	0	0	0	0	0	0	0	0
PELATON	0	NA	NA	NA	NA	NA	no		0	0	0	0	0	0	0	0	0	0	0
ENSG00000224400.5	0	NA	NA	NA	NA	NA	no		0	0	0	0	0	0	0	0	0	0	0
ENSG00000224404.2	0.230367	1.35431	3.9702	0.341118	0.733015	NA	no		0	0	0	0	0	0.250054	0	0	0	0.0168653	0.0819092
LINC00572	0	NA	NA	NA	NA	NA	no		0	0	0	0	0	0	0	0	0	0	0
LINC02052	0	NA	NA	NA	NA	NA	no		0	0	0	0	0	0	0	0	0	0	0
ENSG00000224407.1	0.146723	0	3.97277	0	1	NA	no		0	0	0	0	0	0	0	0	0.173857	0	0
ENSG00000224409.1	0	NA	NA	NA	NA	NA	no		0	0	0	0	0	0	0	0	0	0	0
ENSG00000224413.1	0	NA	NA	NA	NA	NA	no		0	0	0	0	0	0	0	0	0	0	0
CXorf51A	0	NA	NA	NA	NA	NA	no		0	0	0	0	0	0	0	0	0	0	0
LINC01708	0	NA	NA	NA	NA	NA	no		0	0	0	0	0	0	0	0	0	0	0
SLC25A34-AS1	0	NA	NA	NA	NA	NA	no		0	0	0	0	0	0	0	0	0	0	0
TANK-AS1	0	NA	NA	NA	NA	NA	no		0	0	0	0	0	0	0	0	0	0	0
LAMC1-AS1	0	NA	NA	NA	NA	NA	no		0	0	0	0	0	0	0	0	0	0	0
ENSG00000224477.5	0	NA	NA	NA	NA	NA	no		0	0	0	0	0	0	0	0	0	0	0
ENSG00000224478.3	0	NA	NA	NA	NA	NA	no		0	0	0	0	0	0	0	0	0	0	0
TTC21B-AS1	0.0758559	-0.353546	3.97277	-0.0889924	0.929088	NA	no		0	0	0.0316292	0	0	0	0	0	0	0	0
ENSG00000224500.1	0	NA	NA	NA	NA	NA	no		0	0	0	0	0	0	0	0	0	0	0
ENSG00000224504.2	0	NA	NA	NA	NA	NA	no		0	0	0	0	0	0	0	0	0	0	0
LINC02523	0	NA	NA	NA	NA	NA	no		0	0	0	0	0	0	0	0	0	0	0
LINC00365	1.87883	-2.22519	1.92607	-1.1553	0.247967	NA	no		0	0.0425917	0.149201	0	0	0.0643427	0	0.0860793	0	1.34279	0.381954
ENSG00000224513.2	0	NA	NA	NA	NA	NA	no		0	0	0	0	0	0	0	0	0	0	0
LINC00620	0.0857207	1.35432	3.9702	0.341121	0.733012	NA	no		0	0	0	0.048461	0	0	0	0	0	0	0
ENSG00000224515.1	0	NA	NA	NA	NA	NA	no		0	0	0	0	0	0	0	0	0	0	0
ENSG00000224516.5	0.0757322	0	3.97277	0	1	NA	no		0	0	0	0	0	0	0	0	0	0.318863	0
HTR2A-AS1	0	NA	NA	NA	NA	NA	no		0	0	0	0	0	0	0	0	0	0	0
ENSG00000224525.2	0	NA	NA	NA	NA	NA	no		0	0	0	0	0	0	0	0	0	0	0
ENSG00000224532.2	0	NA	NA	NA	NA	NA	no		0	0	0	0	0	0	0	0	0	0	0
TMLHE-AS1	1.89477	0.314448	1.95725	0.160658	0.872363	NA	no		0	0	0.219083	0.124635	0.0812543	0	0	0	0.17069	0.252087	0.179626
LINC02771	0	NA	NA	NA	NA	NA	no		0	0	0	0	0	0	0	0	0	0	0
ENSG00000224541.1	0.151712	-1.24763	3.93048	-0.317423	0.750922	NA	no		0	0	0.90207	0	0	0	0	0	0	0	0
ENSG00000224549.1	0	NA	NA	NA	NA	NA	no		0	0	0	0	0	0	0	0	0	0	0
LINC01087	0	NA	NA	NA	NA	NA	no		0	0	0	0	0	0	0	0	0	0	0
LPP-AS1	0	NA	NA	NA	NA	NA	no		0	0	0	0	0	0	0	0	0	0	0
LINC01754	0	NA	NA	NA	NA	NA	no		0	0	0	0	0	0	0	0	0	0	0
LINC01886	0.0757322	0	3.97277	0	1	NA	no		0	0	0	0	0	0	0	0	0	0.0564098	0
COL18A1-AS2	0	NA	NA	NA	NA	NA	no		0	0	0	0	0	0	0	0	0	0	0
LINC01117	0.622093	2.85544	3.7474	0.761979	0.446072	NA	no		0	0	0	0.0503739	0	0.153337	0	0	0	0	0.187154
LINC01015	0	NA	NA	NA	NA	NA	no		0	0	0	0	0	0	0	0	0	0	0
ENSG00000224583.1	0	NA	NA	NA	NA	NA	no		0	0	0	0	0	0	0	0	0	0	0
GPX5	0	NA	NA	NA	NA	NA	no		0	0	0	0	0	0	0	0	0	0	0
ENSG00000224595.1	0	NA	NA	NA	NA	NA	no		0	0	0	0	0	0	0	0	0	0	0
ENSG00000224605.1	0	NA	NA	NA	NA	NA	no		0	0	0	0	0	0	0	0	0	0	0
TGFA-IT1	0	NA	NA	NA	NA	NA	no		0	0	0	0	0	0	0	0	0	0	0
IGKV1D-27	0	NA	NA	NA	NA	NA	no		0	0	0	0	0	0	0	0	0	0	0
ENSG00000224610.2	1.15192	0.728572	2.12739	0.342473	0.731995	NA	no		0	0	0.331515	0.125006	0	0.116081	0.416832	0	0.220902	0	0.400845
ENSG00000224612.2	0	NA	NA	NA	NA	NA	no		0	0	0	0	0	0	0	0	0	0	0
TNK2-AS1	1.05863	3.47226	2.42226	1.43348	0.151721	NA	no		0	0	0	0	0.228482	0.0367137	0	0	0.0350448	0.121695	0.111937
ENSG00000224621.1	0	NA	NA	NA	NA	NA	no		0	0	0	0	0	0	0	0	0	0	0
ENSG00000224626.1	0	NA	NA	NA	NA	NA	no		0	0	0	0	0	0	0	0	0	0	0
ENSG00000224635.2	0.755178	1.84235	2.30172	0.800422	0.423466	NA	no		0.0217756	0	0	0.0145083	0.0236231	0.0536031	0	0	0	0.117239	0.0268972
ENSG00000224643.5	0	NA	NA	NA	NA	NA	no		0	0	0	0	0	0	0	0	0	0	0
ENSG00000224644.1	0	NA	NA	NA	NA	NA	no		0	0	0	0	0	0	0	0	0	0	0
ENSG00000224645.1	0	NA	NA	NA	NA	NA	no		0	0	0	0	0	0	0	0	0	0	0
LINC01627	0	NA	NA	NA	NA	NA	no		0	0	0	0	0	0	0	0	0	0	0
ENSG00000224649.1	0	NA	NA	NA	NA	NA	no		0	0	0	0	0	0	0	0	0	0	0
IGHV3-74	0	NA	NA	NA	NA	NA	no		0	0	0	0	0	0	0	0	0	0	0
LINC00885	0.0839442	1.35432	3.9702	0.341121	0.733012	NA	no		0	0	0	0	0	0.055848	0	0	0	0	0
LINC01823	0.447352	-1.83266	3.20781	-0.571313	0.567788	NA	no		0	0	0.464918	0	0	0	0	0	0.0754862	0.0867342	0.0774585
ENSG00000224658.1	0	NA	NA	NA	NA	NA	no		0	0	0	0	0	0	0	0	0	0	0
GAGE12J	0.471312	-0.783891	3.82885	-0.204733	0.837781	NA	no		0	0	0.822119	0	0	0.334708	0	0	0	0	0.0955816
ENSG00000224661.1	0	NA	NA	NA	NA	NA	no		0	0	0	0	0	0	0	0	0	0	0
ETV7-AS1	0	NA	NA	NA	NA	NA	no		0	0	0	0	0	0	0	0	0	0	0
ENSG00000224671.2	0	NA	NA	NA	NA	NA	no		0	0	0	0	0	0	0	0	0	0	0
ENSG00000224675.1	0.636204	2.30487	3.09122	0.745619	0.455897	NA	no		0	0	0	0	0	0.0316798	0.11387	0.0153855	0	0.0346445	0
ENSG00000224691.1	0	NA	NA	NA	NA	NA	no		0	0	0	0	0	0	0	0	0	0	0
ENSG00000224698.1	0	NA	NA	NA	NA	NA	no		0	0	0	0	0	0	0	0	0	0	0
ENSG00000224700.2	0	NA	NA	NA	NA	NA	no		0	0	0	0	0	0	0	0	0	0	0
LMX1A-AS2	0	NA	NA	NA	NA	NA	no		0	0	0	0	0	0	0	0	0	0	0
E2F3-IT1	0	NA	NA	NA	NA	NA	no		0	0	0	0	0	0	0	0	0	0	0
LINC01706	0	NA	NA	NA	NA	NA	no		0	0	0	0	0	0	0	0	0	0	0
ENSG00000224713.4	2.66981	-0.00728401	1.60858	-0.00452824	0.996387	NA	no		0.867317	0.269181	0	0.0927578	0.181899	0	0	0	0.183498	0.112361	0.234543
LINC02671	0.416244	2.86611	3.91037	0.73295	0.463589	NA	no		0	0	0	0.0623787	0	0	0	0	0.0274383	0	0
ENSG00000224715.1	0	NA	NA	NA	NA	NA	no		0	0	0	0	0	0	0	0	0	0	0
LINC01657	0	NA	NA	NA	NA	NA	no		0	0	0	0	0	0	0	0	0	0	0
FLVCR2-AS1	0.801804	-3.36236	3.33986	-1.00674	0.314061	NA	no		0	0.0570335	0.17984	0	0	0	0	0	0	0	0.0760081
PCOLCE-AS1	0.278739	1.84466	3.95094	0.466891	0.640578	NA	no		0	0	0	0	0.143066	0	0	0	0.126711	0	0
LILRB1-AS1	0	NA	NA	NA	NA	NA	no		0	0	0	0	0	0	0	0	0	0	0
ENSG00000224733.1	0	NA	NA	NA	NA	NA	no		0	0	0	0	0	0	0	0	0	0	0
TEX26-AS1	0.534096	2.06336	3.09865	0.665888	0.505483	NA	no		0	0	0	0	0	0.0948872	0	0	0.0451725	0.339422	0.146563
ENSG00000224746.2	0.141382	0	3.97277	0	1	NA	no		0	0	0	0	0	0	0	0	0	0	0.0948354
ENSG00000224750.6	0.198024	2.27503	3.93053	0.578809	0.562718	NA	no		0	0	0	0	0.083527	0	0	0	0	0	0
LINC01167	0	NA	NA	NA	NA	NA	no		0	0	0	0	0	0	0	0	0	0	0
ENSG00000224764.1	0	NA	NA	NA	NA	NA	no		0	0	0	0	0	0	0	0	0	0	0
LINC02931	0	NA	NA	NA	NA	NA	no		0	0	0	0	0	0	0	0	0	0	0
ATP2B2-IT2	0	NA	NA	NA	NA	NA	no		0	0	0	0	0	0	0	0	0	0	0
LINC02670	0	NA	NA	NA	NA	NA	no		0	0	0	0	0	0	0	0	0	0	0
ENSG00000224789.1	0.0619411	-0.353546	3.97277	-0.0889924	0.929088	NA	no		0.166044	0	0	0	0	0	0	0	0	0	0
ENSG00000224794.2	0	NA	NA	NA	NA	NA	no		0	0	0	0	0	0	0	0	0	0	0
NTM-AS1	0.0758559	-0.353546	3.97277	-0.0889924	0.929088	NA	no		0	0	0.0147765	0	0	0	0	0	0	0	0
ENSG00000224799.1	0.354504	-2.1133	3.86967	-0.54612	0.584983	NA	no		0	0.255068	0.0384366	0	0	0	0	0.0108517	0.16057	0	0
LINC00853	2.01636	0.0747968	1.81123	0.0412961	0.96706	NA	no		0	0	0.622934	0	0.43175	0	0.586618	0.157511	1.08824	0.178814	0.824705
SRGAP3-AS1	0	NA	NA	NA	NA	NA	no		0	0	0	0	0	0	0	0	0	0	0
ENSG00000224810.1	0.331272	-0.31761	3.94668	-0.0804752	0.935859	NA	no		0.0491143	0	0	0	0.0266462	0	0	0	0	0	0.0606893
ENSG00000224814.1	0	NA	NA	NA	NA	NA	no		0	0	0	0	0	0	0	0	0	0	0
ENSG00000224817.2	0.132016	1.84467	3.95094	0.466895	0.640575	NA	no		0	0	0	0	0.194991	0	0	0	0	0	0
ENSG00000224818.1	0	NA	NA	NA	NA	NA	no		0	0	0	0	0	0	0	0	0	0	0
ENSG00000224819.2	2.73786	-0.811001	1.16409	-0.696679	0.486003	NA	no		0.638738	0.264187	0.0698898	0.0199421	0.00811039	0.0552008	0	0.00447436	0.00876308	0.0402433	0
COL4A2-AS2	0	NA	NA	NA	NA	NA	no		0	0	0	0	0	0	0	0	0	0	0
THRB-IT1	0	NA	NA	NA	NA	NA	no		0	0	0	0	0	0	0	0	0	0	0
RORB-AS1	0.155655	-1.27381	3.92808	-0.324283	0.745724	NA	no		0.0584708	0.0361913	0	0	0	0	0	0	0	0	0
LINC01689	0	NA	NA	NA	NA	NA	no		0	0	0	0	0	0	0	0	0	0	0
LMX1B-DT	0	NA	NA	NA	NA	NA	no		0	0	0	0	0	0	0	0	0	0	0
ENSG00000224844.1	0.0758559	-0.353546	3.97277	-0.0889924	0.929088	NA	no		0	0	0.152747	0	0	0	0	0	0	0	0
LINC00502	1.1979	3.43282	2.33152	1.47235	0.140926	NA	no		0	0	0	0	0.236208	0.35753	0	0	0.0850678	0.488774	0.269806
LINC00393	0	NA	NA	NA	NA	NA	no		0	0	0	0	0	0	0	0	0	0	0
CDKN2A-DT	0	NA	NA	NA	NA	NA	no		0	0	0	0	0	0	0	0	0	0	0
OPA1-AS1	0	NA	NA	NA	NA	NA	no		0	0	0	0	0	0	0	0	0	0	0
LINC01691	0.355052	1.01063	3.39665	0.297537	0.766056	NA	no		0.303068	0	0	0.202817	0.335922	0	0	0	0	0	0.777269
LINC01398	0.3196	0.215112	3.89686	0.0552013	0.955978	NA	no		0	0	0.110628	0	0	0.161293	0	0	0	0	0
ENSG00000224865.8	0.141382	0	3.97277	0	1	NA	no		0	0	0	0	0	0	0	0	0	0	0.440308
EML4-AS1	0.161453	1.35431	3.9702	0.34112	0.733014	NA	no		0	0	0	0.122189	0	0	0	0	0	0.246031	0
ENSG00000224876.1	0	NA	NA	NA	NA	NA	no		0	0	0	0	0	0	0	0	0	0	0
ENSG00000224879.1	0	NA	NA	NA	NA	NA	no		0	0	0	0	0	0	0	0	0	0	0
ENSG00000224883.1	0.0706909	0	3.97277	0	1	NA	no		0	0	0	0	0	0	0	0	0	0	0.257223
ENSG00000224884.1	0	NA	NA	NA	NA	NA	no		0	0	0	0	0	0	0	0	0	0	0
LINC02840	0	NA	NA	NA	NA	NA	no		0	0	0	0	0	0	0	0	0	0	0
LINC02830	0	NA	NA	NA	NA	NA	no		0	0	0	0	0	0	0	0	0	0	0
ENSG00000224901.1	0	NA	NA	NA	NA	NA	no		0	0	0	0	0	0	0	0	0	0	0
GAGE12H	0.998883	-1.08996	3.76163	-0.289758	0.772002	NA	no		0	0.753818	0	0.41346	0	0	0	0	0	0	0
LINC01766	0.442363	-0.353562	3.23176	-0.109402	0.912883	NA	no		0	0	0.0888523	0	0	0	0	0	0.389509	0.102126	0.473703
APOC4-APOC2	0	NA	NA	NA	NA	NA	no		0	0	0	0	0	0	0	0	0	0	0
ENSG00000224918.1	0.0758559	-0.353546	3.97277	-0.0889924	0.929088	NA	no		0	0	0.430642	0	0	0	0	0	0	0	0
ENSG00000224919.1	0.0757322	0	3.97277	0	1	NA	no		0	0	0	0	0	0	0	0	0	2.64223	0
ENSG00000224922.1	0	NA	NA	NA	NA	NA	no		0	0	0	0	0	0	0	0	0	0	0
LINC00320	0	NA	NA	NA	NA	NA	no		0	0	0	0	0	0	0	0	0	0	0
LINC02262	0	NA	NA	NA	NA	NA	no		0	0	0	0	0	0	0	0	0	0	0
LINC01034	0	NA	NA	NA	NA	NA	no		0	0	0	0	0	0	0	0	0	0	0
ENSG00000224935.2	0	NA	NA	NA	NA	NA	no		0	0	0	0	0	0	0	0	0	0	0
LINC00184	0.531323	-1.80745	3.78597	-0.477408	0.633072	NA	no		0.161404	0	0	0	0	0.0331242	0	0	0	0.0362242	0
LINC02819	0	NA	NA	NA	NA	NA	no		0	0	0	0	0	0	0	0	0	0	0
CASC6	0.562286	-3.1239	3.83185	-0.815247	0.414931	NA	no		0	0.0866833	0	0	0	0	0	0	0	0	0
ENSG00000224945.1	2.73051	-0.02002	1.48251	-0.0135042	0.989226	NA	no		0.96964	0	0	0.108186	0.531143	0	0.724279	0.385975	1.7258	0.662624	1.22202
ENSG00000224950.2	0.489415	0.353444	3.21985	0.10977	0.912591	NA	no		0.0264816	0	0	0	0.0287385	0	0	0	0.0931524	0	0.0654627
PGM5-AS1	0	NA	NA	NA	NA	NA	no		0	0	0	0	0	0	0	0	0	0	0
PPP4R3C	0	NA	NA	NA	NA	NA	no		0	0	0	0	0	0	0	0	0	0	0
LINC01752	0.167888	2.07096	3.9395	0.525689	0.599104	NA	no		0	0	0	0	0	0.221768	0	0	0	0	0
KCNC4-DT	2.17647	2.17853	1.6271	1.3389	0.180602	NA	no		0.108697	0.0673403	0	0.217497	0.474804	0.134801	0.483939	0.0650513	0	0.589778	1.22281
LINC01645	0	NA	NA	NA	NA	NA	no		0	0	0	0	0	0	0	0	0	0	0
ENSG00000224969.1	0.456594	1.35431	3.9702	0.34112	0.733014	NA	no		0	0	0	0	0	0	1.09066	0	0	0.333298	0
ENSG00000224970.2	0	NA	NA	NA	NA	NA	no		0	0	0	0	0	0	0	0	0	0	0
ENSG00000224972.1	0.0619411	-0.353546	3.97277	-0.0889924	0.929088	NA	no		0.177941	0	0	0	0	0	0	0	0	0	0
LARGE-AS1	0.290834	1.31405	3.97107	0.330905	0.740716	NA	no		0	0	0	0	0.0326747	0	0	0	0.0353035	0.0810892	0
RC3H1-DT	1.47448	-3.6362	2.22284	-1.63584	0.101874	NA	no		0	0.57344	0.312994	0	0	0	0	0	0.312452	0.898467	0.331514
ENSG00000224984.1	0	NA	NA	NA	NA	NA	no		0	0	0	0	0	0	0	0	0	0	0
FAM41AY1	0	NA	NA	NA	NA	NA	no		0	0	0	0	0	0	0	0	0	0	0
ENSG00000224992.2	0.302929	0	3.97277	0	1	NA	no		0	0	0	0	0	0	0	0	0	0.381329	0
LINC01526	0	NA	NA	NA	NA	NA	no		0	0	0	0	0	0	0	0	0	0	0
ENSG00000225000.1	0	NA	NA	NA	NA	NA	no		0	0	0	0	0	0	0	0	0	0	0
ENSG00000225002.2	0	NA	NA	NA	NA	NA	no		0	0	0	0	0	0	0	0	0	0	0
ENSG00000225006.1	0	NA	NA	NA	NA	NA	no		0	0	0	0	0	0	0	0	0	0	0
ENSG00000225007.1	0	NA	NA	NA	NA	NA	no		0	0	0	0	0	0	0	0	0	0	0
ENSG00000225012.5	0	NA	NA	NA	NA	NA	no		0	0	0	0	0	0	0	0	0	0	0
ENSG00000225028.1	0	NA	NA	NA	NA	NA	no		0	0	0	0	0	0	0	0	0	0	0
EIF1AX-AS1	0.522243	1.35431	3.9702	0.341118	0.733015	NA	no		0	0	0	0	0	0	1.8528	0	0	0	1.06025
ENSG00000225044.1	0	NA	NA	NA	NA	NA	no		0	0	0	0	0	0	0	0	0	0	0
ENSG00000225050.2	0	NA	NA	NA	NA	NA	no		0	0	0	0	0	0	0	0	0	0	0
ENSG00000225056.1	0	NA	NA	NA	NA	NA	no		0	0	0	0	0	0	0	0	0	0	0
ENSG00000225057.2	0.0757322	0	3.97277	0	1	NA	no		0	0	0	0	0	0	0	0	0	0.0323878	0
ENSG00000225058.1	0	NA	NA	NA	NA	NA	no		0	0	0	0	0	0	0	0	0	0	0
CATIP-AS1	0	NA	NA	NA	NA	NA	no		0	0	0	0	0	0	0	0	0	0	0
TMCC2-AS1	0	NA	NA	NA	NA	NA	no		0	0	0	0	0	0	0	0	0	0	0
LINC01802	0	NA	NA	NA	NA	NA	no		0	0	0	0	0	0	0	0	0	0	0
ENSG00000225075.1	0	NA	NA	NA	NA	NA	no		0	0	0	0	0	0	0	0	0	0	0
WWC3-AS1	0	NA	NA	NA	NA	NA	no		0	0	0	0	0	0	0	0	0	0	0
GRTP1-AS1	0	NA	NA	NA	NA	NA	no		0	0	0	0	0	0	0	0	0	0	0
ENSG00000225084.1	0	NA	NA	NA	NA	NA	no		0	0	0	0	0	0	0	0	0	0	0
ENSG00000225085.1	0	NA	NA	NA	NA	NA	no		0	0	0	0	0	0	0	0	0	0	0
ENSG00000225087.2	0.75845	-0.533134	3.00831	-0.177221	0.859335	NA	no		0.670864	0	0	0	0	0.460608	0	0.213868	0	0.43144	0
ENSG00000225092.2	0	NA	NA	NA	NA	NA	no		0	0	0	0	0	0	0	0	0	0	0
ENSG00000225096.3	0.21367	1.01121	3.94425	0.256377	0.79766	NA	no		0.0326864	0	0	0.0256142	0.0305409	0	0	0	0	0	0
ENSG00000225102.2	0	NA	NA	NA	NA	NA	no		0	0	0	0	0	0	0	0	0	0	0
LINC01076	0	NA	NA	NA	NA	NA	no		0	0	0	0	0	0	0	0	0	0	0
ENSG00000225106.1	0	NA	NA	NA	NA	NA	no		0	0	0	0	0	0	0	0	0	0	0
ENSG00000225107.1	0	NA	NA	NA	NA	NA	no		0	0	0	0	0	0	0	0	0	0	0
PNMA6F	0.37976	1.3543	3.9702	0.341116	0.733017	NA	no		0	0	0	0	0	0.021973	0	0	0.0627796	0.0240291	0
ENSG00000225111.3	0.0733614	0	3.97277	0	1	NA	no		0	0	0	0	0	0	0	0	0.26438	0	0
ENSG00000225112.1	0	NA	NA	NA	NA	NA	no		0	0	0	0	0	0	0	0	0	0	0
ENSG00000225113.1	0	NA	NA	NA	NA	NA	no		0	0	0	0	0	0	0	0	0	0	0
CAMTA1-AS1	0	NA	NA	NA	NA	NA	no		0	0	0	0	0	0	0	0	0	0	0
LINC00972	0	NA	NA	NA	NA	NA	no		0	0	0	0	0	0	0	0	0	0	0
ENSG00000225129.1	0	NA	NA	NA	NA	NA	no		0	0	0	0	0	0	0	0	0	0	0
ENSG00000225140.2	0.674687	-0.325916	2.20559	-0.147768	0.882526	NA	no		0.038765	0	0.0908322	0	0	0.0948199	0	0	0.0909905	0.0522557	0.0479952
ENSG00000225144.2	0	NA	NA	NA	NA	NA	no		0	0	0	0	0	0	0	0	0	0	0
ENSG00000225146.1	0.0758559	-0.353546	3.97277	-0.0889924	0.929088	NA	no		0	0	0.225271	0	0	0	0	0	0	0	0
ENSG00000225148.1	0	NA	NA	NA	NA	NA	no		0	0	0	0	0	0	0	0	0	0	0
ENSG00000225152.1	0	NA	NA	NA	NA	NA	no		0	0	0	0	0	0	0	0	0	0	0
ENSG00000225156.2	0.742437	-3.38134	2.59039	-1.30534	0.191776	NA	no		0.111603	0.0414205	0.0260999	0	0	0	0	0	0	0.0300446	0
ENSG00000225166.2	0	NA	NA	NA	NA	NA	no		0	0	0	0	0	0	0	0	0	0	0
ENSG00000225172.6	0.132016	1.84467	3.95094	0.466895	0.640575	NA	no		0	0	0	0	0.177115	0	0	0	0	0	0
ENSG00000225173.2	2.66913	-0.87925	1.20206	-0.731451	0.464504	NA	no		0.190483	0.11788	0.390946	0	0.414095	0.117488	0	0.113926	0.0559256	0.128488	0.178365
OSTM1-AS1	0.359454	1.31405	3.97107	0.330904	0.740717	NA	no		0	0	0	0	0.0191167	0	0	0	0.13677	0	0
NHSL1-AS1	0.250301	1.35431	3.9702	0.341118	0.733015	NA	no		0	0	0	0	0	0.100542	0	0.0714854	0	0	0.034842
LINC00457	0.123882	-1.02345	3.94839	-0.259207	0.795476	NA	no		0.0495617	0	0	0	0	0	0	0	0	0	0
PVALEF	0.663625	1.3543	3.9702	0.341116	0.733016	NA	no		0	0	0	0	0	0	0.227474	0	0	0	0.202727
ENSG00000225181.1	0	NA	NA	NA	NA	NA	no		0	0	0	0	0	0	0	0	0	0	0
ENSG00000225187.1	0	NA	NA	NA	NA	NA	no		0	0	0	0	0	0	0	0	0	0	0
LINC00092	0.506747	-2.51698	3.78876	-0.664327	0.506481	NA	no		0.0242399	0	0.159349	0	0	0	0	0	0	0	0.0804178
ENSG00000225195.2	0	NA	NA	NA	NA	NA	no		0	0	0	0	0	0	0	0	0	0	0
ENSG00000225203.2	0	NA	NA	NA	NA	NA	no		0	0	0	0	0	0	0	0	0	0	0
ENSG00000225208.1	2.59243	1.69337	1.65158	1.0253	0.30522	NA	yes		0	0.495287	0	1.33413	1.32902	0	0	1.67266	1.43569	4.411	2.06035
ENSG00000225209.2	0	NA	NA	NA	NA	NA	no		0	0	0	0	0	0	0	0	0	0	0
ENSG00000225214.1	0.0757322	0	3.97277	0	1	NA	no		0	0	0	0	0	0	0	0	0	0.286533	0
ENSG00000225216.6	0	NA	NA	NA	NA	NA	no		0	0	0	0	0	0	0	0	0	0	0
ENSG00000225218.1	0	NA	NA	NA	NA	NA	no		0	0	0	0	0	0	0	0	0	0	0
LINC01795	0	NA	NA	NA	NA	NA	no		0	0	0	0	0	0	0	0	0	0	0
ENSG00000225230.1	1.85756	-0.62332	1.8429	-0.338227	0.735192	NA	no		0	0.101095	0.298024	0	0.0889587	0.100998	0.362749	0.390718	0	0.11046	0.101666
ENSG00000225233.2	0	NA	NA	NA	NA	NA	no		0	0	0	0	0	0	0	0	0	0	0
INTS6L-AS1	2.82957	-1.24556	1.49907	-0.830887	0.406037	NA	no		0.35768	0.444904	4.76849	0	1.58981	1.35546	0	0	1.28816	1.97845	4.61091
ENSG00000225243.5	0	NA	NA	NA	NA	NA	no		0	0	0	0	0	0	0	0	0	0	0
LINC00378	0	NA	NA	NA	NA	NA	no		0	0	0	0	0	0	0	0	0	0	0
PSLNR	0	NA	NA	NA	NA	NA	no		0	0	0	0	0	0	0	0	0	0	0
ENSG00000225258.1	0	NA	NA	NA	NA	NA	no		0	0	0	0	0	0	0	0	0	0	0
PCDH9-AS3	0	NA	NA	NA	NA	NA	no		0	0	0	0	0	0	0	0	0	0	0
LINC00705	0	NA	NA	NA	NA	NA	no		0	0	0	0	0	0	0	0	0	0	0
ENSG00000225279.2	0.0758559	-0.353546	3.97277	-0.0889924	0.929088	NA	no		0	0	0.0542266	0	0	0	0	0	0	0	0
ENSG00000225280.7	0	NA	NA	NA	NA	NA	no		0	0	0	0	0	0	0	0	0	0	0
ENSG00000225284.1	0	NA	NA	NA	NA	NA	no		0	0	0	0	0	0	0	0	0	0	0
LINC01770	0	NA	NA	NA	NA	NA	no		0	0	0	0	0	0	0	0	0	0	0
LINC02935	0	NA	NA	NA	NA	NA	no		0	0	0	0	0	0	0	0	0	0	0
LINC00113	0	NA	NA	NA	NA	NA	no		0	0	0	0	0	0	0	0	0	0	0
ENSG00000225299.1	0	NA	NA	NA	NA	NA	no		0	0	0	0	0	0	0	0	0	0	0
ENSG00000225300.1	0.219784	0	3.97277	0	1	NA	no		0	0	0	0	0	0	0	0	0.0372666	0.0428001	0.0392968
ENSG00000225303.2	0	NA	NA	NA	NA	NA	no		0	0	0	0	0	0	0	0	0	0	0
ENSG00000225311.1	0	NA	NA	NA	NA	NA	no		0	0	0	0	0	0	0	0	0	0	0
ENSG00000225315.2	0	NA	NA	NA	NA	NA	no		0	0	0	0	0	0	0	0	0	0	0
LINC00350	0	NA	NA	NA	NA	NA	no		0	0	0	0	0	0	0	0	0	0	0
LINC01427	0	NA	NA	NA	NA	NA	no		0	0	0	0	0	0	0	0	0	0	0
ENSG00000225325.1	0	NA	NA	NA	NA	NA	no		0	0	0	0	0	0	0	0	0	0	0
USP17L3	0.223615	0.352295	3.97107	0.0887152	0.929308	NA	no		0.0404361	0	0	0	0.0292857	0	0	0.0322434	0	0	0
LINC01594	0.309706	-2.29263	3.86093	-0.593803	0.552644	NA	no		0.298776	0	0	0	0	0	0	0	0	0	0
LHFPL3-AS2	0.388897	-0.501533	3.92789	-0.127685	0.898398	NA	no		0	0	0.0804144	0.022881	0	0	0	0	0	0.0925364	0
ENSG00000225330.1	0.428604	3.12347	3.90377	0.800116	0.423643	NA	no		0	0	0	0.612121	0	0	0	0	0	0	0
LINC01678	1.54198	-0.0371317	1.99062	-0.0186534	0.985118	NA	no		0.463494	0	0.410852	0	0.856022	0.143775	0	0	0.416514	0.434228	0
LINC02813	0.444311	0	3.97277	0	1	NA	no		0	0	0	0	0	0	0	0	0	0.275371	0.181576
ENSG00000225337.1	0	NA	NA	NA	NA	NA	no		0	0	0	0	0	0	0	0	0	0	0
ENSG00000225341.1	0	NA	NA	NA	NA	NA	no		0	0	0	0	0	0	0	0	0	0	0
LRRK2-DT	1.39879	1.34734	2.61232	0.515762	0.606021	NA	no		0	0	0	0.022766	0	0	0	0	0.080164	0.322246	0.380448
FREM2-AS1	0	NA	NA	NA	NA	NA	no		0	0	0	0	0	0	0	0	0	0	0
ENSG00000225359.1	0	NA	NA	NA	NA	NA	no		0	0	0	0	0	0	0	0	0	0	0
CT62	0.217114	0	3.97277	0	1	NA	no		0	0	0	0	0	0	0	0	0	0.0284428	0.0522018
ENSG00000225365.1	0.141864	0.352301	3.97107	0.0887169	0.929307	NA	no		0	0	0.189115	0	0.174598	0	0	0	0	0	0
TDGF1P3	0.0619411	-0.353546	3.97277	-0.0889924	0.929088	NA	no		0.028968	0	0	0	0	0	0	0	0	0	0
TMEM246-AS1	0.783486	1.82906	2.79704	0.653926	0.51316	NA	no		0.475137	0	0	0	1.67427	0.595394	0	0.142403	0	0	0
ENSG00000225378.1	0	NA	NA	NA	NA	NA	no		0	0	0	0	0	0	0	0	0	0	0
IGKV1OR9-2	0	NA	NA	NA	NA	NA	no		0	0	0	0	0	0	0	0	0	0	0
SFTA1P	0	NA	NA	NA	NA	NA	no		0	0	0	0	0	0	0	0	0	0	0
LRRC3B-AS1	0.757567	1.00087	2.36519	0.423168	0.672173	NA	no		0	0	0.0114905	0	0.0106664	0.0120999	0	0.0235342	0.0115247	0.0132319	0
ENSG00000225387.1	0	NA	NA	NA	NA	NA	no		0	0	0	0	0	0	0	0	0	0	0
NHEG1	0.159676	1.35431	3.9702	0.34112	0.733014	NA	no		0	0	0	0	0	0.06094	0	0	0	0.0666457	0
FAM236D	0	NA	NA	NA	NA	NA	no		0	0	0	0	0	0	0	0	0	0	0
ENSG00000225399.4	0	NA	NA	NA	NA	NA	no		0	0	0	0	0	0	0	0	0	0	0
ENSG00000225407.3	0.317106	1.10918	3.9395	0.281554	0.778285	NA	no		0	0	0.183122	0	0	0.384049	0	0	0.182653	0	0
ENSG00000225408.1	0	NA	NA	NA	NA	NA	no		0	0	0	0	0	0	0	0	0	0	0
ENSG00000225411.3	0.0839442	1.35432	3.9702	0.341121	0.733012	NA	no		0	0	0	0	0	0.050149	0	0	0	0	0
LINC02557	0.749714	-3.54168	3.82241	-0.926557	0.354156	NA	no		0	1.17501	0	0	0	0	0	0	0	0	0
ENSG00000225417.1	0	NA	NA	NA	NA	NA	no		0	0	0	0	0	0	0	0	0	0	0
ENSG00000225420.1	0.0619411	-0.353546	3.97277	-0.0889924	0.929088	NA	no		0.0528324	0	0	0	0	0	0	0	0	0	0
ENSG00000225421.2	0.171441	2.09103	3.93857	0.53091	0.595481	NA	no		0	0	0	0.283029	0	0	0	0	0	0	0
ENSG00000225424.1	0	NA	NA	NA	NA	NA	no		0	0	0	0	0	0	0	0	0	0	0
LINC00331	0.0839442	1.35432	3.9702	0.341121	0.733012	NA	no		0	0	0	0	0	0.090227	0	0	0	0	0
LINC01671	0	NA	NA	NA	NA	NA	no		0	0	0	0	0	0	0	0	0	0	0
PACRG-AS2	0	NA	NA	NA	NA	NA	no		0	0	0	0	0	0	0	0	0	0	0
MPRIP-AS1	0	NA	NA	NA	NA	NA	no		0	0	0	0	0	0	0	0	0	0	0
LINC01867	0	NA	NA	NA	NA	NA	no		0	0	0	0	0	0	0	0	0	0	0
ENSG00000225450.1	0	NA	NA	NA	NA	NA	no		0	0	0	0	0	0	0	0	0	0	0
ENSG00000225457.1	0	NA	NA	NA	NA	NA	no		0	0	0	0	0	0	0	0	0	0	0
ENSG00000225458.1	0.0758559	-0.353546	3.97277	-0.0889924	0.929088	NA	no		0	0	0.186338	0	0	0	0	0	0	0	0
NFIB-AS1	0	NA	NA	NA	NA	NA	no		0	0	0	0	0	0	0	0	0	0	0
ATP13A4-AS1	0.0660081	1.31407	3.97107	0.33091	0.740713	NA	no		0	0	0	0	0.108439	0	0	0	0	0	0
PLCB1-IT1	0	NA	NA	NA	NA	NA	no		0	0	0	0	0	0	0	0	0	0	0
ENSG00000225488.3	0	NA	NA	NA	NA	NA	no		0	0	0	0	0	0	0	0	0	0	0
LINC01107	0	NA	NA	NA	NA	NA	no		0	0	0	0	0	0	0	0	0	0	0
KCNMA1-AS2	0	NA	NA	NA	NA	NA	no		0	0	0	0	0	0	0	0	0	0	0
ENSG00000225498.1	0.0706909	0	3.97277	0	1	NA	no		0	0	0	0	0	0	0	0	0	0	0.140126
CYP4A22-AS1	1.59586	0.950177	2.07188	0.458605	0.646518	NA	no		0	0.0500215	0.095112	0	0.440142	0	0	0	0.380427	0.54652	0.603583
LINC01703	2.16023	-1.44181	1.85345	-0.777907	0.436624	NA	no		0.469501	0	0.449736	0	0.343097	0	0	0	1.56249	1.03232	0.870171
ENSG00000225519.1	0	NA	NA	NA	NA	NA	no		0	0	0	0	0	0	0	0	0	0	0
SNED1-AS1	0.0733614	0	3.97277	0	1	NA	no		0	0	0	0	0	0	0	0	0.206955	0	0
IGKV6D-21	0	NA	NA	NA	NA	NA	no		0	0	0	0	0	0	0	0	0	0	0
ENSG00000225527.1	0	NA	NA	NA	NA	NA	no		0	0	0	0	0	0	0	0	0	0	0
ENSG00000225528.4	0.0758559	-0.353546	3.97277	-0.0889924	0.929088	NA	no		0	0	0.0505543	0	0	0	0	0	0	0	0
ENSG00000225532.1	0.0619411	-0.353546	3.97277	-0.0889924	0.929088	NA	no		0.282819	0	0	0	0	0	0	0	0	0	0
LINC01393	0.403585	2.53938	3.92054	0.647711	0.517172	NA	no		0	0	0	0.154472	0	0	0	0	0	0.148042	0.0961259
ENSG00000225537.1	0	NA	NA	NA	NA	NA	no		0	0	0	0	0	0	0	0	0	0	0
ZNF385D-AS1	0	NA	NA	NA	NA	NA	no		0	0	0	0	0	0	0	0	0	0	0
ENSG00000225545.1	0	NA	NA	NA	NA	NA	no		0	0	0	0	0	0	0	0	0	0	0
LINC02476	0.0757322	0	3.97277	0	1	NA	no		0	0	0	0	0	0	0	0	0	0.117191	0
NAALADL2-AS1	0	NA	NA	NA	NA	NA	no		0	0	0	0	0	0	0	0	0	0	0
ENSG00000225559.1	1.99897	1.17005	1.88123	0.621961	0.533968	NA	no		0	0	1.24401	0.173139	0	1.94952	1.16388	0	1.54475	0.355699	1.32112
LINC01710	0	NA	NA	NA	NA	NA	no		0	0	0	0	0	0	0	0	0	0	0
ENSG00000225563.2	0	NA	NA	NA	NA	NA	no		0	0	0	0	0	0	0	0	0	0	0
LINC01492	0.0733614	0	3.97277	0	1	NA	no		0	0	0	0	0	0	0	0	0.0182615	0	0
ENSG00000225570.1	0	NA	NA	NA	NA	NA	no		0	0	0	0	0	0	0	0	0	0	0
DOCK4-AS1	0.139369	1.31406	3.97107	0.330908	0.740714	NA	no		0	0	0	0	0.0262779	0	0	0	0.0283922	0	0
NCBP2-AS1	0	NA	NA	NA	NA	NA	no		0	0	0	0	0	0	0	0	0	0	0
EDNRB-AS1	0.0757322	0	3.97277	0	1	NA	no		0	0	0	0	0	0	0	0	0	0.0207187	0
ENSG00000225582.2	0.0757322	0	3.97277	0	1	NA	no		0	0	0	0	0	0	0	0	0	0.0695636	0
ENSG00000225588.2	0	NA	NA	NA	NA	NA	no		0	0	0	0	0	0	0	0	0	0	0
LINC01623	2.4556	3.98102	1.62785	2.44558	0.014462	NA	no		0.0246127	0	0	0.179082	0.11687	0.363612	0	0.0147171	0.0865663	0.178201	0.200004
ENSG00000225598.1	0	NA	NA	NA	NA	NA	no		0	0	0	0	0	0	0	0	0	0	0
MTOR-AS1	0	NA	NA	NA	NA	NA	no		0	0	0	0	0	0	0	0	0	0	0
ENSG00000225605.3	0	NA	NA	NA	NA	NA	no		0	0	0	0	0	0	0	0	0	0	0
ENSG00000225606.1	0.151464	0	3.97277	0	1	NA	no		0	0	0	0	0	0	0	0	0	0.191467	0
ENSG00000225610.1	0	NA	NA	NA	NA	NA	no		0	0	0	0	0	0	0	0	0	0	0
CCDC13-AS2	0.681744	3.10182	3.73857	0.82968	0.406719	NA	no		0	0	0	0	0	0.414228	0	0.0802137	0	0	0.0833355
ENSG00000225612.2	0	NA	NA	NA	NA	NA	no		0	0	0	0	0	0	0	0	0	0	0
LINCMD1	0	NA	NA	NA	NA	NA	no		0	0	0	0	0	0	0	0	0	0	0
MYT1L-AS1	0.149217	-0.353553	3.97277	-0.0889941	0.929087	NA	no		0	0	0.021789	0	0	0	0	0	0.0306028	0	0
ENSG00000225620.1	0	NA	NA	NA	NA	NA	no		0	0	0	0	0	0	0	0	0	0	0
AGBL4-IT1	0	NA	NA	NA	NA	NA	no		0	0	0	0	0	0	0	0	0	0	0
CFAP95-DT	0	NA	NA	NA	NA	NA	no		0	0	0	0	0	0	0	0	0	0	0
ENSG00000225632.2	0	NA	NA	NA	NA	NA	no		0	0	0	0	0	0	0	0	0	0	0
ENSG00000225637.1	0	NA	NA	NA	NA	NA	no		0	0	0	0	0	0	0	0	0	0	0
LINC01729	0	NA	NA	NA	NA	NA	no		0	0	0	0	0	0	0	0	0	0	0
ENSG00000225643.1	0	NA	NA	NA	NA	NA	no		0	0	0	0	0	0	0	0	0	0	0
ENSG00000225647.2	0.0706909	0	3.97277	0	1	NA	no		0	0	0	0	0	0	0	0	0	0	0.160218
KCNMA1-AS3	0.251832	2.51792	3.92129	0.642116	0.520798	NA	no		0	0	0	0	0	0.158913	0	0	0	0	0
ENSG00000225655.7	0.247297	1.12926	3.93857	0.286719	0.774328	NA	no		0	0	0.165041	0.185873	0	0	0	0	0	0	0
ENSG00000225656.1	0	NA	NA	NA	NA	NA	no		0	0	0	0	0	0	0	0	0	0	0
LINC01716	0	NA	NA	NA	NA	NA	no		0	0	0	0	0	0	0	0	0	0	0
ENSG00000225676.2	0.0839442	1.35432	3.9702	0.341121	0.733012	NA	no		0	0	0	0	0	0.0341394	0	0	0	0	0
ENSG00000225680.1	0	NA	NA	NA	NA	NA	no		0	0	0	0	0	0	0	0	0	0	0
PACRG-AS3	0.0733614	0	3.97277	0	1	NA	no		0	0	0	0	0	0	0	0	0.0287642	0	0
IGHV3-72	0	NA	NA	NA	NA	NA	no		0	0	0	0	0	0	0	0	0	0	0
ENSG00000225703.1	0	NA	NA	NA	NA	NA	no		0	0	0	0	0	0	0	0	0	0	0
ENSG00000225708.6	0	NA	NA	NA	NA	NA	no		0	0	0	0	0	0	0	0	0	0	0
ENSG00000225718.2	0.0956663	0	3.97277	0	1	NA	no		0	0	0	0	0	0	0	0.0607975	0	0	0
ADGRF5-AS1	0	NA	NA	NA	NA	NA	no		0	0	0	0	0	0	0	0	0	0	0
PDE9A-AS1	0.0619411	-0.353546	3.97277	-0.0889924	0.929088	NA	no		0.0361146	0	0	0	0	0	0	0	0	0	0
NRG3-AS1	0	NA	NA	NA	NA	NA	no		0	0	0	0	0	0	0	0	0	0	0
LINC02036	1.51681	-0.633855	2.21796	-0.285783	0.775044	NA	no		0	0.0568712	0.108243	0	0.0442252	0	0	0.439546	0.432794	0.0783647	0
ENSG00000225744.1	0	NA	NA	NA	NA	NA	no		0	0	0	0	0	0	0	0	0	0	0
MEG8	0.539137	2.06389	3.13982	0.657327	0.510971	NA	no		0	0	0	0	0	0.0587379	0	0	0.019094	0.0993493	0.0294769
ENSG00000225750.1	0.0706909	0	3.97277	0	1	NA	no		0	0	0	0	0	0	0	0	0	0	1.27878
ENSG00000225751.2	0.0619411	-0.353546	3.97277	-0.0889924	0.929088	NA	no		0.116369	0	0	0	0	0	0	0	0	0	0
ENSG00000225752.1	0	NA	NA	NA	NA	NA	no		0	0	0	0	0	0	0	0	0	0	0
LINC00489	0	NA	NA	NA	NA	NA	no		0	0	0	0	0	0	0	0	0	0	0
ENSG00000225761.1	0	NA	NA	NA	NA	NA	no		0	0	0	0	0	0	0	0	0	0	0
LINC01389	0.0757322	0	3.97277	0	1	NA	no		0	0	0	0	0	0	0	0	0	0.316121	0
P3H2-AS1	0.918602	0.355644	2.52924	0.140613	0.888176	NA	no		0.113221	0	0	0	0.123684	0	0	0	0.343881	0.123948	0.896659
LINC01831	0	NA	NA	NA	NA	NA	no		0	0	0	0	0	0	0	0	0	0	0
FAF1-AS1	0	NA	NA	NA	NA	NA	no		0	0	0	0	0	0	0	0	0	0	0
LINC02620	0	NA	NA	NA	NA	NA	no		0	0	0	0	0	0	0	0	0	0	0
ENSG00000225775.1	0	NA	NA	NA	NA	NA	no		0	0	0	0	0	0	0	0	0	0	0
PROSER2-AS1	1.14489	-1.56278	2.0123	-0.776616	0.437385	NA	no		0.037541	0.0696609	0	0	0.0203584	0.0461937	0	0	0.0219966	0.0505162	0
OR6V1	0	NA	NA	NA	NA	NA	no		0	0	0	0	0	0	0	0	0	0	0
ENSG00000225785.1	0	NA	NA	NA	NA	NA	no		0	0	0	0	0	0	0	0	0	0	0
ENSG00000225790.3	2.5588	0.23421	1.14036	0.205382	0.837273	NA	no		0.107549	0.0365061	0.054454	0.0895762	0.190979	0.0242095	0.174052	0.104201	0.435625	0.237353	0.0242934
ENSG00000225794.3	0.510771	3.32824	3.89928	0.853553	0.393353	NA	no		0	0	0	0.453032	0	0.422849	0	0	0	0	0
ENSG00000225798.1	0	NA	NA	NA	NA	NA	no		0	0	0	0	0	0	0	0	0	0	0
DEFB131B	0	NA	NA	NA	NA	NA	no		0	0	0	0	0	0	0	0	0	0	0
ENSG00000225806.8	0.390044	2.07094	3.9395	0.525685	0.599107	NA	no		0	0	0	0	0	0.411155	0	0	0	0.616017	0.108586
ENSG00000225807.2	0.309706	-2.29263	3.86093	-0.593803	0.552644	NA	no		0.550079	0	0	0	0	0	0	0	0	0	0
ENSG00000225811.1	0	NA	NA	NA	NA	NA	no		0	0	0	0	0	0	0	0	0	0	0
ENSG00000225815.2	0	NA	NA	NA	NA	NA	no		0	0	0	0	0	0	0	0	0	0	0
ENSG00000225818.1	0	NA	NA	NA	NA	NA	no		0	0	0	0	0	0	0	0	0	0	0
ENSG00000225819.1	0	NA	NA	NA	NA	NA	no		0	0	0	0	0	0	0	0	0	0	0
UBXN7-AS1	1.08729	0.452811	2.09768	0.215863	0.829095	NA	no		0	0.481862	0.46994	0.778285	0.861542	0	0	0	1.86151	0	1.00137
IGHD6-25	0	NA	NA	NA	NA	NA	no		0	0	0	0	0	0	0	0	0	0	0
LINC00626	2.01829	1.34165	2.12891	0.630205	0.52856	NA	no		0	0	0	0	0	0.10546	0	0.306946	0.0905098	0.585597	0.717884
GS1-594A7.3	0	NA	NA	NA	NA	NA	no		0	0	0	0	0	0	0	0	0	0	0
ENSG00000225836.1	0	NA	NA	NA	NA	NA	no		0	0	0	0	0	0	0	0	0	0	0
TRMT2B-AS1	0	NA	NA	NA	NA	NA	no		0	0	0	0	0	0	0	0	0	0	0
LINC02816	0.243744	1.10919	3.9395	0.281556	0.778284	NA	no		0	0	0.21908	0	0	0.693257	0	0	0	0	0
ENSG00000225867.2	0	NA	NA	NA	NA	NA	no		0	0	0	0	0	0	0	0	0	0	0
LINC00368	0.306399	1.3543	3.9702	0.341117	0.733016	NA	no		0	0	0	0	0	0.167942	0	0	0.319508	0.18376	0
PSG8-AS1	0	NA	NA	NA	NA	NA	no		0	0	0	0	0	0	0	0	0	0	0
ENSG00000225879.2	0	NA	NA	NA	NA	NA	no		0	0	0	0	0	0	0	0	0	0	0
ENSG00000225881.2	0	NA	NA	NA	NA	NA	no		0	0	0	0	0	0	0	0	0	0	0
ENSG00000225884.3	0	NA	NA	NA	NA	NA	no		0	0	0	0	0	0	0	0	0	0	0
ENSG00000225885.7	0	NA	NA	NA	NA	NA	no		0	0	0	0	0	0	0	0	0	0	0
ENSG00000225886.3	0	NA	NA	NA	NA	NA	no		0	0	0	0	0	0	0	0	0	0	0
DHDDS-AS1	0.461638	-1.03656	3.21349	-0.322566	0.747024	NA	no		0.121921	0	0	0	0	0	0	0.152103	0	0.0823373	0.244182
FRG2B	0	NA	NA	NA	NA	NA	no		0	0	0	0	0	0	0	0.000313348	0	0	0
ENSG00000225903.1	0	NA	NA	NA	NA	NA	no		0	0	0	0	0	0	0	0	0	0	0
ANKRD65-AS1	0.194573	-1.02345	3.94839	-0.259208	0.795475	NA	no		0.359911	0	0	0	0	0	0	0	0	0	0.232335
ENSG00000225913.2	0.167888	2.07096	3.9395	0.525689	0.599104	NA	no		0	0	0	0	0	0.549245	0	0	0	0	0
ENSG00000225916.1	1.51884	-0.0435442	1.75744	-0.0247771	0.980233	NA	no		0.179113	0	0.85279	0.1196	0.196701	0.670174	0	0	0.212481	1.95599	0.226084
LINC01745	0	NA	NA	NA	NA	NA	no		0	0	0	0	0	0	0	0	0	0	0
TAB2-AS1	0	NA	NA	NA	NA	NA	no		0	0	0	0	0	0	0	0	0	0	0
ENSG00000225929.1	0.157306	1.35431	3.9702	0.34112	0.733014	NA	no		0	0	0	0	0	0.037596	0	0	0.0357998	0	0
SLC18A2-AS1	0	NA	NA	NA	NA	NA	no		0	0	0	0	0	0	0	0	0	0	0
S1PR1-DT	0	NA	NA	NA	NA	NA	no		0	0	0	0	0	0	0	0	0	0	0
C5orf67	0.927004	1.31403	3.97107	0.330901	0.740719	NA	no		0	0	0	0	0.549824	0	0	0.56623	0	0	0
LINC01875	0	NA	NA	NA	NA	NA	no		0	0	0	0	0	0	0	0	0	0	0
ZFAND3-DT	0.6203	-1.49293	3.66609	-0.407228	0.68384	NA	no		0	0.980042	0	0.210957	0.349526	0	0	0	0	0	0
LINC02648	0	NA	NA	NA	NA	NA	no		0	0	0	0	0	0	0	0	0	0	0
NTF4	0.734131	-0.470441	2.42508	-0.19399	0.846184	NA	no		0	0.0923529	0.134986	0.0497244	0	0.14194	0	0	0	0	0.185601
ODF2-AS1	0.0733614	0	3.97277	0	1	NA	no		0	0	0	0	0	0	0	0	0.405617	0	0
ENSG00000225952.1	0	NA	NA	NA	NA	NA	no		0	0	0	0	0	0	0	0	0	0	0
SATB2-AS1	1.90618	-1.72117	1.37785	-1.24916	0.211605	NA	no		0.153745	0.142694	0.522145	0.0512284	0.0417498	0.142129	0	0	0	0	0
ENSG00000225956.1	0	NA	NA	NA	NA	NA	no		0	0	0	0	0	0	0	0	0	0	0
ENSG00000225960.1	0	NA	NA	NA	NA	NA	no		0	0	0	0	0	0	0	0	0	0	0
ENSG00000225963.8	1.17567	0.469108	2.90429	0.161523	0.871682	NA	no		0	0	0.100114	0	0	0.530568	0	0	0	0.0919866	0.0562797
NRIR	1.05277	2.84519	3.49449	0.814193	0.415534	NA	no		0	0	0	0	0	1.05115	0	0	0	0.28766	0.526956
ENSG00000225970.1	0	NA	NA	NA	NA	NA	no		0	0	0	0	0	0	0	0	0	0	0
ENSG00000225974.1	0.726904	-0.302849	2.08696	-0.145115	0.88462	NA	no		1.43218	0	1.7513	0	0.804661	1.82375	0	0	1.73491	0	0.936481
ANKRD44-DT	0	NA	NA	NA	NA	NA	no		0	0	0	0	0	0	0	0	0	0	0
ENSG00000225982.1	0	NA	NA	NA	NA	NA	no		0	0	0	0	0	0	0	0	0	0	0
LAMP5-AS1	0	NA	NA	NA	NA	NA	no		0	0	0	0	0	0	0	0	0	0	0
TRGVA	0	NA	NA	NA	NA	NA	no		0	0	0	0	0	0	0	0	0	0	0
OR4A8	0	NA	NA	NA	NA	NA	no		0	0	0	0	0	0	0	0	0	0	0
LINC02528	0	NA	NA	NA	NA	NA	no		0	0	0	0	0	0	0	0	0	0	0
LINC02660	0	NA	NA	NA	NA	NA	no		0	0	0	0	0	0	0	0	0	0	0
KCNIP2-AS1	1.99831	0.857042	1.7827	0.480754	0.630692	NA	no		0	0	0.252012	0	0.233508	0.132512	0.238065	0	0.441508	0.217381	0.133204
ENSG00000226012.1	0	NA	NA	NA	NA	NA	no		0	0	0	0	0	0	0	0	0	0	0
PRICKLE2-AS3	0.675036	1.96218	3.11853	0.629201	0.529217	NA	no		0	0	0	0	0.0262544	0.0298411	0	0	0	0.196624	0.0299725
ENSG00000226022.1	0	NA	NA	NA	NA	NA	no		0	0	0	0	0	0	0	0	0	0	0
CT47A6	0	NA	NA	NA	NA	NA	no		0	0	0	0	0	0	0	0	0	0	0
FGF13-AS1	0.137797	-1.12689	3.9418	-0.285882	0.774969	NA	no		0.0904505	0	0.106609	0	0	0	0	0	0	0	0
ENSG00000226032.2	0	NA	NA	NA	NA	NA	no		0	0	0	0	0	0	0	0	0	0	0
LINC01040	0	NA	NA	NA	NA	NA	no		0	0	0	0	0	0	0	0	0	0	0
ENSG00000226041.1	0	NA	NA	NA	NA	NA	no		0	0	0	0	0	0	0	0	0	0	0
ENSG00000226043.2	0	NA	NA	NA	NA	NA	no		0	0	0	0	0	0	0	0	0	0	0
ENSG00000226047.1	0	NA	NA	NA	NA	NA	no		0	0	0	0	0	0	0	0	0	0	0
ZNF503-AS1	0.480881	-2.90461	3.61473	-0.80355	0.421657	NA	no		0.189733	0.0847	0.0472069	0	0	0	0	0	0	0	0
ENSG00000226063.1	0	NA	NA	NA	NA	NA	no		0	0	0	0	0	0	0	0	0	0	0
ENSG00000226078.1	0	NA	NA	NA	NA	NA	no		0	0	0	0	0	0	0	0	0	0	0
ENSG00000226079.2	0	NA	NA	NA	NA	NA	no		0	0	0	0	0	0	0	0	0	0	0
SLC39A12-AS1	0	NA	NA	NA	NA	NA	no		0	0	0	0	0	0	0	0	0	0	0
HHLA3-AS1	0.557315	1.0215	3.0828	0.331355	0.740376	NA	no		0.332088	0	0	0	0.546433	0.20685	0	0	0	0.452657	0
ENSG00000226089.2	0.0857207	1.35432	3.9702	0.341121	0.733012	NA	no		0	0	0	0.0676306	0	0	0	0	0	0	0
ENSG00000226097.6	0	NA	NA	NA	NA	NA	no		0	0	0	0	0	0	0	0	0	0	0
LINC02097	0	NA	NA	NA	NA	NA	no		0	0	0	0	0	0	0	0	0	0	0
ENSG00000226115.1	0	NA	NA	NA	NA	NA	no		0	0	0	0	0	0	0	0	0	0	0
DDC-AS1	0	NA	NA	NA	NA	NA	no		0	0	0	0	0	0	0	0	0	0	0
LINC01907	0.146723	0	3.97277	0	1	NA	no		0	0	0	0	0	0	0	0	0.113446	0	0
ENSG00000226130.1	0	NA	NA	NA	NA	NA	no		0	0	0	0	0	0	0	0	0	0	0
LINC02794	0	NA	NA	NA	NA	NA	no		0	0	0	0	0	0	0	0	0	0	0
ENSG00000226134.1	0	NA	NA	NA	NA	NA	no		0	0	0	0	0	0	0	0	0	0	0
LINC02654	0	NA	NA	NA	NA	NA	no		0	0	0	0	0	0	0	0	0	0	0
ENSG00000226143.1	0	NA	NA	NA	NA	NA	no		0	0	0	0	0	0	0	0	0	0	0
ENSG00000226149.6	0.267065	0	3.97277	0	1	NA	no		0	0	0	0	0	0	0	0.0583947	0	0.065865	0
LINC01375	0	NA	NA	NA	NA	NA	no		0	0	0	0	0	0	0	0	0	0	0
ENSG00000226163.1	0	NA	NA	NA	NA	NA	no		0	0	0	0	0	0	0	0	0	0	0
AP4B1-AS1	1.48134	-0.143723	2.82942	-0.0507961	0.959488	NA	no		0.250384	0	0	0	0.273678	0	0	0	0	0.188535	0.163209
ENSG00000226169.1	0	NA	NA	NA	NA	NA	no		0	0	0	0	0	0	0	0	0	0	0
ENSG00000226172.2	0	NA	NA	NA	NA	NA	no		0	0	0	0	0	0	0	0	0	0	0
LINC00685	2.63931	1.04335	1.30899	0.797068	0.425411	NA	no		0.2998	0	1.80759	0.4012	2.65723	0.754978	1.35083	0	1.4355	1.6526	1.92123
ENSG00000226181.1	0	NA	NA	NA	NA	NA	no		0	0	0	0	0	0	0	0	0	0	0
ENSG00000226193.1	0	NA	NA	NA	NA	NA	no		0	0	0	0	0	0	0	0	0	0	0
LINC02519	0.635539	0.355253	2.61793	0.1357	0.892058	NA	no		0.0267419	0	0	0	0.0290216	0	0	0	0.084057	0.132602	0.188025
ENSG00000226197.4	0	NA	NA	NA	NA	NA	no		0	0	0	0	0	0	0	0	0	0	0
LINC01733	0	NA	NA	NA	NA	NA	no		0	0	0	0	0	0	0	0	0	0	0
ENSG00000226204.1	0	NA	NA	NA	NA	NA	no		0	0	0	0	0	0	0	0	0	0	0
ENSG00000226206.1	0.151712	-1.24763	3.93048	-0.317423	0.750922	NA	no		0	0	0.191655	0	0	0	0	0	0	0	0
ENSG00000226207.1	0.227996	1.35431	3.9702	0.341118	0.733015	NA	no		0	0	0	0	0	0.270225	0	0	0.256959	0	0.273972
ENSG00000226208.1	0	NA	NA	NA	NA	NA	no		0	0	0	0	0	0	0	0	0	0	0
TRGV6	0	NA	NA	NA	NA	NA	no		0	0	0	0	0	0	0	0	0	0	0
ENSG00000226218.1	0	NA	NA	NA	NA	NA	no		0	0	0	0	0	0	0	0	0	0	0
LEMD1-AS1	1.49084	-1.09937	2.04273	-0.538189	0.590447	NA	no		0	0	0.0753253	0.0143078	0	0	0	0.0898828	0.0755121	0.028904	0.0795736
GAS1RR	1.48613	-0.278967	2.33384	-0.119531	0.904855	NA	no		0	0	0.428409	0	0.298209	0.156555	0	0	0	0.131818	0.0486453
ENSG00000226238.1	0	NA	NA	NA	NA	NA	no		0	0	0	0	0	0	0	0	0	0	0
LINC00381	0	NA	NA	NA	NA	NA	no		0	0	0	0	0	0	0	0	0	0	0
ZNF32-AS1	0.217414	0	3.97277	0	1	NA	no		0	0	0	0	0	0	0	0	0.748061	0	0.412054
ENSG00000226249.1	0	NA	NA	NA	NA	NA	no		0	0	0	0	0	0	0	0	0	0	0
LINC00408	0	NA	NA	NA	NA	NA	no		0	0	0	0	0	0	0	0	0	0	0
LINC02608	0.221741	-0.380782	3.93922	-0.0966643	0.922993	NA	no		0.0793668	0	0.0934314	0	0	0.227957	0	0	0	0	0
ENSG00000226252.1	0	NA	NA	NA	NA	NA	no		0	0	0	0	0	0	0	0	0	0	0
GRM7-AS3	0	NA	NA	NA	NA	NA	no		0	0	0	0	0	0	0	0	0	0	0
ISM1-AS1	0	NA	NA	NA	NA	NA	no		0	0	0	0	0	0	0	0	0	0	0
ARHGAP26-AS1	0	NA	NA	NA	NA	NA	no		0	0	0	0	0	0	0	0	0	0	0
ENSG00000226276.1	0	NA	NA	NA	NA	NA	no		0	0	0	0	0	0	0	0	0	0	0
ENSG00000226277.2	0.0839442	1.35432	3.9702	0.341121	0.733012	NA	no		0	0	0	0	0	0.0319066	0	0	0	0	0
ENSG00000226281.6	0.492268	0.111288	2.7136	0.0410112	0.967287	NA	no		0.117373	0	0.138744	0	0.256521	0	0	0	0.277111	0.159329	0
ENSG00000226286.1	0	NA	NA	NA	NA	NA	no		0	0	0	0	0	0	0	0	0	0	0
OR52I2	0	NA	NA	NA	NA	NA	no		0	0	0	0	0	0	0	0	0	0	0
ENSG00000226291.1	0.275594	-2.11629	3.86951	-0.546914	0.584438	NA	no		1.57781	0	1.92678	0	0	0	0	0	0	0	0
ENSG00000226296.1	0	NA	NA	NA	NA	NA	no		0	0	0	0	0	0	0	0	0	0	0
ENSG00000226302.1	0.0733614	0	3.97277	0	1	NA	no		0	0	0	0	0	0	0	0	0.13677	0	0
ENSG00000226304.1	0	NA	NA	NA	NA	NA	no		0	0	0	0	0	0	0	0	0	0	0
ENSG00000226308.2	0	NA	NA	NA	NA	NA	no		0	0	0	0	0	0	0	0	0	0	0
CFLAR-AS1	1.8543	-2.09921	1.60073	-1.31141	0.18972	NA	no		0.934513	0	0.630476	0	0.071826	0	0.717813	0.0501947	0.841694	0.376961	1.23745
LINC00351	0	NA	NA	NA	NA	NA	no		0	0	0	0	0	0	0	0	0	0	0
LINC01811	0.0757322	0	3.97277	0	1	NA	no		0	0	0	0	0	0	0	0	0	0.0977547	0
CROCC2	0	NA	NA	NA	NA	NA	no		0	0	0	0	0	0	0	0	0	0	0
ENSG00000226323.1	0	NA	NA	NA	NA	NA	no		0	0	0	0	0	0	0	0	0	0	0
PPP1R15B-AS1	0	NA	NA	NA	NA	NA	no		0	0	0	0	0	0	0	0	0	0	0
ENSG00000226332.2	2.09307	1.46042	1.76655	0.826707	0.408403	NA	no		0.376476	0	0	0.502684	0.137408	0.15602	0	0	0.889372	0.85497	0.94329
ENSG00000226334.1	0.0619411	-0.353546	3.97277	-0.0889924	0.929088	NA	no		0.245026	0	0	0	0	0	0	0	0	0	0
TMEM252-DT	0	NA	NA	NA	NA	NA	no		0	0	0	0	0	0	0	0	0	0	0
ENSG00000226349.1	0.132016	1.84467	3.95094	0.466895	0.640575	NA	no		0	0	0	0	0.417	0	0	0	0	0	0
PSPC1-AS2	0.298435	-1.24764	3.93048	-0.317426	0.75092	NA	no		0	0	1.0103	0	0	0	0	0	0.999718	0	0
ENSG00000226355.2	0.957402	-0.755271	3.10715	-0.243075	0.807947	NA	no		0	0.121992	0	0	0	0	0.438094	0.0589249	0.46436	0	0
FAM41AY2	0	NA	NA	NA	NA	NA	no		0	0	0	0	0	0	0	0	0	0	0
LINC02089	0	NA	NA	NA	NA	NA	no		0	0	0	0	0	0	0	0	0	0	0
ST7-AS2	0.0757322	0	3.97277	0	1	NA	no		0	0	0	0	0	0	0	0	0	0.123112	0
LINC00375	0	NA	NA	NA	NA	NA	no		0	0	0	0	0	0	0	0	0	0	0
DCAF8L1	0	NA	NA	NA	NA	NA	no		0	0	0	0	0	0	0	0	0	0	0
LINC01345	0.0660081	1.31407	3.97107	0.33091	0.740713	NA	no		0	0	0	0	0.0802371	0	0	0	0	0	0
ENSG00000226375.1	0.151712	-1.24763	3.93048	-0.317423	0.750922	NA	no		0	0	0.290834	0	0	0	0	0	0	0	0
ENSG00000226376.1	0	NA	NA	NA	NA	NA	no		0	0	0	0	0	0	0	0	0	0	0
PARD3-DT	1.14088	-0.453013	2.16572	-0.209175	0.834312	NA	no		0.788905	0	0.963388	0	0.889904	0	0	0	2.8683	2.20391	8.24852
SORCS3-AS1	0	NA	NA	NA	NA	NA	no		0	0	0	0	0	0	0	0	0	0	0
KCNQ2-AS1	0.0758559	-0.353546	3.97277	-0.0889924	0.929088	NA	no		0	0	0.118544	0	0	0	0	0	0	0	0
LINC02909	0.0758559	-0.353546	3.97277	-0.0889924	0.929088	NA	no		0	0	0.0502739	0	0	0	0	0	0	0	0
ENSG00000226398.1	0	NA	NA	NA	NA	NA	no		0	0	0	0	0	0	0	0	0	0	0
ENSG00000226409.3	0.171398	0	3.97277	0	1	NA	no		0	0	0	0	0	0	0	0.0358615	0	0.0809691	0
LINC02628	0	NA	NA	NA	NA	NA	no		0	0	0	0	0	0	0	0	0	0	0
IGLV3-4	0	NA	NA	NA	NA	NA	no		0	0	0	0	0	0	0	0	0	0	0
ENSG00000226423.1	0.157306	1.35431	3.9702	0.34112	0.733014	NA	no		0	0	0	0	0	0.213444	0	0	0.202996	0	0
CYP26C1-DT	0	NA	NA	NA	NA	NA	no		0	0	0	0	0	0	0	0	0	0	0
ENSG00000226426.1	0	NA	NA	NA	NA	NA	no		0	0	0	0	0	0	0	0	0	0	0
USP17L7	0	NA	NA	NA	NA	NA	no		0	0	0	0	0	0	0	0	0	0	0
ENSG00000226431.1	0	NA	NA	NA	NA	NA	no		0	0	0	0	0	0	0	0	0	0	0
ENSG00000226433.2	0	NA	NA	NA	NA	NA	no		0	0	0	0	0	0	0	0	0	0	0
ENSG00000226438.1	0	NA	NA	NA	NA	NA	no		0	0	0	0	0	0	0	0	0	0	0
LAMA4-AS1	0.603317	1.35391	3.83728	0.352832	0.724214	NA	no		0	0	0	0	0	0	0.215829	0	0.782356	0.450345	0
PLCL2-AS1	0	NA	NA	NA	NA	NA	no		0	0	0	0	0	0	0	0	0	0	0
ENSG00000226442.2	0	NA	NA	NA	NA	NA	no		0	0	0	0	0	0	0	0	0	0	0
ZNF25-DT	0	NA	NA	NA	NA	NA	no		0	0	0	0	0	0	0	0	0	0	0
LINC02542	1.35827	-0.267975	1.83382	-0.146129	0.883819	NA	no		0	0.225119	0	0.0617991	0.0435069	0.226412	0	0	0.188027	0.247815	0.114925
ENSG00000226454.3	0	NA	NA	NA	NA	NA	no		0	0	0	0	0	0	0	0	0	0	0
ENSG00000226455.1	0.14174	1.31406	3.97107	0.330908	0.740714	NA	no		0	0	0	0	0.387423	0	0	0	0	0.120591	0
LINC01748	0.808105	-0.106821	3.71458	-0.0287573	0.977058	NA	no		0.0681367	0	0	0	0	0.0447553	0	0	0	0.283268	0
ADIPOQ-AS1	0.342883	2.86611	3.91037	0.732952	0.463588	NA	no		0	0	0	0.0453723	0	0	0	0	0	0	0
ENSG00000226484.2	0	NA	NA	NA	NA	NA	no		0	0	0	0	0	0	0	0	0	0	0
LINC01035	0	NA	NA	NA	NA	NA	no		0	0	0	0	0	0	0	0	0	0	0
ENSG00000226487.1	0	NA	NA	NA	NA	NA	no		0	0	0	0	0	0	0	0	0	0	0
LINC01824	0	NA	NA	NA	NA	NA	no		0	0	0	0	0	0	0	0	0	0	0
ENSG00000226490.2	0	NA	NA	NA	NA	NA	no		0	0	0	0	0	0	0	0	0	0	0
LINC00323	0.191333	0	3.97277	0	1	NA	no		0	0	0	0	0	0	0	0.0352193	0	0	0
LINC02549	0	NA	NA	NA	NA	NA	no		0	0	0	0	0	0	0	0	0	0	0
ENSG00000226506.6	0	NA	NA	NA	NA	NA	no		0	0	0	0	0	0	0	0	0	0	0
UPK1A-AS1	0.146423	0	3.97277	0	1	NA	no		0	0	0	0	0	0	0	0	0	0.131528	0.12114
FAM138B	0	NA	NA	NA	NA	NA	no		0	0	0	0	0	0	0	0	0	0	0
LINC00390	1.83941	-1.8023	1.84354	-0.97763	0.328258	NA	no		0	0.479421	0.202668	0	0	0.0574504	0.103254	0	0.101312	0.232887	0.107196
KIRREL1-IT1	0	NA	NA	NA	NA	NA	no		0	0	0	0	0	0	0	0	0	0	0
HDAC9-AS1	0	NA	NA	NA	NA	NA	no		0	0	0	0	0	0	0	0	0	0	0
ENSG00000226526.1	0	NA	NA	NA	NA	NA	no		0	0	0	0	0	0	0	0	0	0	0
ENSG00000226527.2	0	NA	NA	NA	NA	NA	no		0	0	0	0	0	0	0	0	0	0	0
BTBD9-AS1	0.0706909	0	3.97277	0	1	NA	no		0	0	0	0	0	0	0	0	0	0	0.219433
ENSG00000226542.1	0	NA	NA	NA	NA	NA	no		0	0	0	0	0	0	0	0	0	0	0
ENSG00000226548.1	0.302958	0.392546	3.9702	0.098873	0.921239	NA	no		0	0	0.159247	0.0897155	0	0	0	0	0	0	0.337357
CYP4F26P	0.0619411	-0.353546	3.97277	-0.0889924	0.929088	NA	no		0.0510622	0	0	0	0	0	0	0	0	0	0
ENSG00000226566.2	0	NA	NA	NA	NA	NA	no		0	0	0	0	0	0	0	0	0	0	0
LINC00606	0	NA	NA	NA	NA	NA	no		0	0	0	0	0	0	0	0	0	0	0
ENSG00000226571.2	0.275277	1.35431	3.9702	0.341117	0.733015	NA	no		0	0	0	0	0	0.0465514	0	0.304677	0	0	0
ENSG00000226576.1	0	NA	NA	NA	NA	NA	no		0	0	0	0	0	0	0	0	0	0	0
ENSG00000226578.1	0.662043	-2.56832	3.84941	-0.6672	0.504645	NA	no		0	0	0.692204	0	0	0	0	0	0	0	0.586253
LINC02848	0	NA	NA	NA	NA	NA	no		0	0	0	0	0	0	0	0	0	0	0
ENSG00000226587.1	0	NA	NA	NA	NA	NA	no		0	0	0	0	0	0	0	0	0	0	0
ENSG00000226594.1	0	NA	NA	NA	NA	NA	no		0	0	0	0	0	0	0	0	0	0	0
ENSG00000226599.1	0	NA	NA	NA	NA	NA	no		0	0	0	0	0	0	0	0	0	0	0
CT47A9	0	NA	NA	NA	NA	NA	no		0	0	0	0	0	0	0	0	0	0	0
ENSG00000226601.1	0	NA	NA	NA	NA	NA	no		0	0	0	0	0	0	0	0	0	0	0
PAPPA-AS2	0.301664	0.106304	3.9022	0.0272419	0.978267	NA	no		0	0	0.0793088	0	0.0367733	0.041727	0	0	0	0	0
ENSG00000226605.1	0	NA	NA	NA	NA	NA	no		0	0	0	0	0	0	0	0	0	0	0
ENSG00000226619.1	0	NA	NA	NA	NA	NA	no		0	0	0	0	0	0	0	0	0	0	0
LINC00343	0	NA	NA	NA	NA	NA	no		0	0	0	0	0	0	0	0	0	0	0
ENSG00000226622.7	0.0706909	0	3.97277	0	1	NA	no		0	0	0	0	0	0	0	0	0	0	0.0203465
SHANK2-AS1	0.286651	2.36072	3.9271	0.601135	0.54775	NA	no		0	0	0	0	0.0589144	0.0334227	0	0	0	0	0.0261009
LINC00974	0	NA	NA	NA	NA	NA	no		0	0	0	0	0	0	0	0	0	0	0
ENSG00000226640.2	0	NA	NA	NA	NA	NA	no		0	0	0	0	0	0	0	0	0	0	0
ENSG00000226643.2	0.151464	0	3.97277	0	1	NA	no		0	0	0	0	0	0	0	0	0	1.89022	0
BUD13-DT	0	NA	NA	NA	NA	NA	no		0	0	0	0	0	0	0	0	0	0	0
ENSG00000226647.2	0.297887	0	3.97277	0	1	NA	no		0	0	0	0	0	0	0	0	0	0.34824	0.0971011
ENSG00000226649.1	0	NA	NA	NA	NA	NA	no		0	0	0	0	0	0	0	0	0	0	0
KIF4B	0.881648	-1.44165	1.90665	-0.756117	0.449579	NA	no		0.0131432	0	0.0767606	0	0.014249	0.0161646	0	0	0.0153956	0.017677	0.0324302
ENSG00000226655.1	0	NA	NA	NA	NA	NA	no		0	0	0	0	0	0	0	0	0	0	0
TSPAN14-AS1	0.909543	-1.07337	2.50966	-0.427696	0.668873	NA	no		0.131019	0	0.585678	0	0	0.307345	0	0	0.146191	0.67248	0
TRBV2	0	NA	NA	NA	NA	NA	no		0	0	0	0	0	0	0	0	0	0	0
ENSG00000226661.1	0	NA	NA	NA	NA	NA	no		0	0	0	0	0	0	0	0	0	0	0
ENSG00000226664.1	0	NA	NA	NA	NA	NA	no		0	0	0	0	0	0	0	0	0	0	0
ENSG00000226669.2	0.151464	0	3.97277	0	1	NA	no		0	0	0	0	0	0	0	0	0	0.342544	0
LINC01108	0.768578	-1.32244	2.47382	-0.534573	0.592945	NA	no		0	0.0463446	0.0218942	0.0249596	0	0	0	0	0	0.0252058	0.0231277
TEX41	2.71054	0.725502	1.77066	0.409736	0.682	NA	no		0.271295	0.169576	0	0.737068	0.257545	0.397012	0	0.334663	0	0.231487	0
LINC02679	0.0757322	0	3.97277	0	1	NA	no		0	0	0	0	0	0	0	0	0	0.539873	0
ENSG00000226679.1	0.462729	0.392536	3.9702	0.0988706	0.921241	NA	no		0	0	0.158057	0	0	0.165858	0	0	0	0.725913	0
ENSG00000226680.2	0	NA	NA	NA	NA	NA	no		0	0	0	0	0	0	0	0	0	0	0
ENSG00000226681.1	0	NA	NA	NA	NA	NA	no		0	0	0	0	0	0	0	0	0	0	0
CT47A12	0	NA	NA	NA	NA	NA	no		0	0	0	0	0	0	0	0	0	0	0
ENSG00000226690.9	0	NA	NA	NA	NA	NA	no		0	0	0	0	0	0	0	0	0	0	0
ENSG00000226694.2	0	NA	NA	NA	NA	NA	no		0	0	0	0	0	0	0	0	0	0	0
ENSG00000226698.1	0	NA	NA	NA	NA	NA	no		0	0	0	0	0	0	0	0	0	0	0
ENSG00000226699.1	0	NA	NA	NA	NA	NA	no		0	0	0	0	0	0	0	0	0	0	0
MIR217HG	0.452022	0	3.97277	0	1	NA	no		0	0	0	0	0	0	0	0	0.0994133	0.56424	0
ENSG00000226706.1	0.526866	1.48167	2.66133	0.556742	0.577704	NA	no		0	0	0.073514	0	0.068091	0.154785	0	0	0	0.0845274	0.155456
ENSG00000226707.1	0.0619411	-0.353546	3.97277	-0.0889924	0.929088	NA	no		0.353216	0	0	0	0	0	0	0	0	0	0
ENSG00000226708.1	0	NA	NA	NA	NA	NA	no		0	0	0	0	0	0	0	0	0	0	0
FGF12-AS3	0.363896	1.31404	3.97107	0.330904	0.740717	NA	no		0	0	0	0	0.99376	0	0	0	0	3.684	1.14304
LINC01709	0.585936	0.198788	2.3066	0.0861822	0.931322	NA	no		0.0659881	0	0.0775575	0	0.0908795	0.0815319	0	0	0.182653	0.164311	0
ENSG00000226716.1	0	NA	NA	NA	NA	NA	no		0	0	0	0	0	0	0	0	0	0	0
LINC00424	0	NA	NA	NA	NA	NA	no		0	0	0	0	0	0	0	0	0	0	0
ENSG00000226739.1	0	NA	NA	NA	NA	NA	no		0	0	0	0	0	0	0	0	0	0	0
LINC02554	0	NA	NA	NA	NA	NA	no		0	0	0	0	0	0	0	0	0	0	0
SMCR5	1.67391	1.05343	1.46038	0.721338	0.470702	NA	no		0.0419074	0.012961	0.0244977	0.0139606	0.0454601	0.154729	0	0	0.024559	0.122978	0.103516
ENSG00000226756.1	1.58713	3.36163	2.478	1.35659	0.174911	NA	no		0	0	0	0	0	0.178224	1.27924	0.343232	0.339054	0	0.53999
PP12613	0.522531	0.389846	3.25139	0.119901	0.904561	NA	no		0	0	0.0442444	0	0	0.0337941	0	0.0492305	0	0.0369569	0
DISC1-IT1	0	NA	NA	NA	NA	NA	no		0	0	0	0	0	0	0	0	0	0	0
DAB1-AS1	0	NA	NA	NA	NA	NA	no		0	0	0	0	0	0	0	0	0	0	0
TAS2R46	0.50773	-0.625821	3.81745	-0.163937	0.869781	NA	no		0.398579	0	0	0	0.260582	0	0	0	0	0	0
LINC02668	0.512878	2.73227	3.91427	0.698027	0.48516	NA	no		0	0	0	0	0.0426008	0	0.0868687	0	0	0	0
ENSG00000226764.2	0	NA	NA	NA	NA	NA	no		0	0	0	0	0	0	0	0	0	0	0
LINC03012	0	NA	NA	NA	NA	NA	no		0	0	0	0	0	0	0	0	0	0	0
ENSG00000226771.1	0	NA	NA	NA	NA	NA	no		0	0	0	0	0	0	0	0	0	0	0
ENSG00000226772.1	0	NA	NA	NA	NA	NA	no		0	0	0	0	0	0	0	0	0	0	0
FAM30A	0.220084	0	3.97277	0	1	NA	no		0	0	0	0	0	0	0	0	0.0204053	0	0
NAALADL2-AS2	0.0706909	0	3.97277	0	1	NA	no		0	0	0	0	0	0	0	0	0	0	0.0855705
AVPR1B-DT	0	NA	NA	NA	NA	NA	no		0	0	0	0	0	0	0	0	0	0	0
ENSG00000226782.2	0	NA	NA	NA	NA	NA	no		0	0	0	0	0	0	0	0	0	0	0
PGAM4	1.10419	1.61504	1.70386	0.94787	0.343196	NA	no		0	0.0237004	0.0446184	0.0510666	0.0831476	0.04711	0.168877	0.022941	0	0	0.0473216
LINC02611	2.30704	0.063852	1.79177	0.0356363	0.971572	NA	no		0.239389	0	0.0231567	0	0.261647	0.0968983	0	0	0.141323	0.452657	0.464423
C13orf42	0.503765	2.3653	3.15765	0.749069	0.453815	NA	no		0	0	0	0	0.205175	0.0236778	0	0	0	0.0258934	0.122914
ENSG00000226797.2	0	NA	NA	NA	NA	NA	no		0	0	0	0	0	0	0	0	0	0	0
CACTIN-AS1	1.40614	-0.452006	2.03725	-0.221871	0.824415	NA	no		0.0791505	0	0.0963316	0	0.143277	0	0	0	0.0959646	0.0579813	0.263597
LCT-AS1	0	NA	NA	NA	NA	NA	no		0	0	0	0	0	0	0	0	0	0	0
MROH5	0	NA	NA	NA	NA	NA	no		0	0	0	0	0	0	0	0	0	0	0
LINC00840	0	NA	NA	NA	NA	NA	no		0	0	0	0	0	0	0	0	0	0	0
R3HDML-AS1	0	NA	NA	NA	NA	NA	no		0	0	0	0	0	0	0	0	0	0	0
LINC01941	0	NA	NA	NA	NA	NA	no		0	0	0	0	0	0	0	0	0	0	0
MEIS1-AS3	0	NA	NA	NA	NA	NA	no		0	0	0	0	0	0	0	0	0	0	0
LINC02785	0	NA	NA	NA	NA	NA	no		0	0	0	0	0	0	0	0	0	0	0
LINC01509	0	NA	NA	NA	NA	NA	no		0	0	0	0	0	0	0	0	0	0	0
ENSG00000226829.2	0	NA	NA	NA	NA	NA	no		0	0	0	0	0	0	0	0	0	0	0
ARHGAP29-AS1	0	NA	NA	NA	NA	NA	no		0	0	0	0	0	0	0	0	0	0	0
ENSG00000226842.1	0.141864	0.352301	3.97107	0.0887169	0.929307	NA	no		0	0	0.19607	0	0.171058	0	0	0	0	0	0
LINC00348	0.217414	0	3.97277	0	1	NA	no		0	0	0	0	0	0	0	0	0.38753	0	0.101205
ENSG00000226849.1	0	NA	NA	NA	NA	NA	no		0	0	0	0	0	0	0	0	0	0	0
ZNF277-AS1	0.146547	-0.353553	3.97277	-0.0889941	0.929087	NA	no		0	0	1.10053	0	0	0	0	0	0	0	1.17656
ENSG00000226854.1	0	NA	NA	NA	NA	NA	no		0	0	0	0	0	0	0	0	0	0	0
LINC02051	0	NA	NA	NA	NA	NA	no		0	0	0	0	0	0	0	0	0	0	0
ENSG00000226861.1	0	NA	NA	NA	NA	NA	no		0	0	0	0	0	0	0	0	0	0	0
ENSG00000226862.1	0.0839442	1.35432	3.9702	0.341121	0.733012	NA	no		0	0	0	0	0	0.893943	0	0	0	0	0
ENSG00000226868.1	0	NA	NA	NA	NA	NA	no		0	0	0	0	0	0	0	0	0	0	0
LHFPL3-AS1	0.0757322	0	3.97277	0	1	NA	no		0	0	0	0	0	0	0	0	0	0.147444	0
ENSG00000226871.1	0	NA	NA	NA	NA	NA	no		0	0	0	0	0	0	0	0	0	0	0
ENSG00000226872.2	0	NA	NA	NA	NA	NA	no		0	0	0	0	0	0	0	0	0	0	0
SMYD3-AS1	0	NA	NA	NA	NA	NA	no		0	0	0	0	0	0	0	0	0	0	0
ENSG00000226877.9	0	NA	NA	NA	NA	NA	no		0	0	0	0	0	0	0	0	0	0	0
ENSG00000226883.1	0	NA	NA	NA	NA	NA	no		0	0	0	0	0	0	0	0	0	0	0
ERVMER34-1	0.21596	2.36073	3.9271	0.601137	0.547749	NA	no		0	0	0	0	0.0472841	0.0198815	0	0	0	0	0
ENSG00000226890.1	0	NA	NA	NA	NA	NA	no		0	0	0	0	0	0	0	0	0	0	0
LINC01359	0	NA	NA	NA	NA	NA	no		0	0	0	0	0	0	0	0	0	0	0
ENSG00000226899.1	0.1598	0.392558	3.9702	0.0988761	0.921237	NA	no		0	0	0.110121	0	0	0.115679	0	0	0	0	0
ENSG00000226900.2	1.01313	0.0647321	1.74055	0.0371905	0.970333	NA	no		0	0.0311914	0.19168	0.0331313	0.218079	0.371468	0	0	0	0.135427	0.124745
LINC00354	2.20351	-1.42634	1.70752	-0.835329	0.403533	NA	no		0.878826	0	0.0675648	0	0.129343	0.078102	0	0.295933	0.13081	0.075142	0.140504
ENSG00000226904.1	0	NA	NA	NA	NA	NA	no		0	0	0	0	0	0	0	0	0	0	0
TTTY4	0	NA	NA	NA	NA	NA	no		0	0	0	0	0	0	0	0	0	0	0
LINC01276	0	NA	NA	NA	NA	NA	no		0	0	0	0	0	0	0	0	0	0	0
ENSG00000226919.4	0	NA	NA	NA	NA	NA	no		0	0	0	0	0	0	0	0	0	0	0
ENSG00000226920.1	0	NA	NA	NA	NA	NA	no		0	0	0	0	0	0	0	0	0	0	0
LINC00454	0.217114	0	3.97277	0	1	NA	no		0	0	0	0	0	0	0	0	0	0.0678838	0.20364
IL1R1-AS1	0	NA	NA	NA	NA	NA	no		0	0	0	0	0	0	0	0	0	0	0
ENSG00000226927.1	0	NA	NA	NA	NA	NA	no		0	0	0	0	0	0	0	0	0	0	0
CT47A11	0	NA	NA	NA	NA	NA	no		0	0	0	0	0	0	0	0	0	0	0
LINC00161	0	NA	NA	NA	NA	NA	no		0	0	0	0	0	0	0	0	0	0	0
ENSG00000226938.1	0	NA	NA	NA	NA	NA	no		0	0	0	0	0	0	0	0	0	0	0
ENSG00000226939.1	0	NA	NA	NA	NA	NA	no		0	0	0	0	0	0	0	0	0	0	0
RBMY1J	0	NA	NA	NA	NA	NA	no		0	0	0	0	0	0	0	0	0	0	0
RNF207-AS1	0.774841	-1.68867	2.39932	-0.703812	0.48155	NA	no		0.818328	0	0.497724	0	0	0	0	0.737758	0.985144	0	1.06025
ENSG00000226954.1	0.439992	-0.35357	3.97277	-0.0889985	0.929083	NA	no		0	0	0.0180257	0	0	0	0	0	0.072279	0	0.0190343
ENSG00000226956.1	0	NA	NA	NA	NA	NA	no		0	0	0	0	0	0	0	0	0	0	0
ENSG00000226957.1	0	NA	NA	NA	NA	NA	no		0	0	0	0	0	0	0	0	0	0	0
ENSG00000226963.1	0	NA	NA	NA	NA	NA	no		0	0	0	0	0	0	0	0	0	0	0
ENSG00000226965.2	0	NA	NA	NA	NA	NA	no		0	0	0	0	0	0	0	0	0	0	0
LINC00423	0	NA	NA	NA	NA	NA	no		0	0	0	0	0	0	0	0	0	0	0
PRKCZ-DT	0	NA	NA	NA	NA	NA	no		0	0	0	0	0	0	0	0	0	0	0
MAGI2-AS2	0	NA	NA	NA	NA	NA	no		0	0	0	0	0	0	0	0	0	0	0
LTA	0.0619411	-0.353546	3.97277	-0.0889924	0.929088	NA	no		0.048169	0	0	0	0	0	0	0	0	0	0
LINC01692	0	NA	NA	NA	NA	NA	no		0	0	0	0	0	0	0	0	0	0	0
LINC01203	0.447591	0.900237	2.78476	0.323273	0.746488	NA	no		0	0	0.0447436	0	0.127584	0	0	0.0251551	0.0448226	0	0.0501507
ENSG00000226990.1	0	NA	NA	NA	NA	NA	no		0	0	0	0	0	0	0	0	0	0	0
ENSG00000226992.1	0	NA	NA	NA	NA	NA	no		0	0	0	0	0	0	0	0	0	0	0
ENSG00000226994.9	0	NA	NA	NA	NA	NA	no		0	0	0	0	0	0	0	0	0	0	0
LINC00658	0	NA	NA	NA	NA	NA	no		0	0	0	0	0	0	0	0	0	0	0
ENSG00000226996.5	0	NA	NA	NA	NA	NA	no		0	0	0	0	0	0	0	0	0	0	0
ENSG00000227006.2	0.863061	3.52583	2.89573	1.2176	0.223376	NA	no		0	0	0	0	0	0.249214	0.223871	0	0	0.0681369	0.0626182
LINC01247	0.0757322	0	3.97277	0	1	NA	no		0	0	0	0	0	0	0	0	0	0.0184723	0
LINC02876	0.380862	1.35432	3.9702	0.341121	0.733012	NA	no		0	0	0	0	0	0	0.528593	0	0	0	0
LINC02527	0	NA	NA	NA	NA	NA	no		0	0	0	0	0	0	0	0	0	0	0
LINC02796	0	NA	NA	NA	NA	NA	no		0	0	0	0	0	0	0	0	0	0	0
ENSG00000227017.1	0.991721	-0.149986	1.89746	-0.079046	0.936996	NA	no		0.127552	0	0.452817	0	0.139495	0.158403	0.568576	0.076352	0	0.173302	0
ENSG00000227029.1	0	NA	NA	NA	NA	NA	no		0	0	0	0	0	0	0	0	0	0	0
ENSG00000227033.1	0	NA	NA	NA	NA	NA	no		0	0	0	0	0	0	0	0	0	0	0
ITGB2-AS1	1.91458	-0.0567169	2.10627	-0.0269276	0.978517	NA	no		0.0335326	0	0.196309	0	0	0.247886	0	0	0.078678	0.406632	0.0829736
ENSG00000227042.1	0.0839442	1.35432	3.9702	0.341121	0.733012	NA	no		0	0	0	0	0	0.186156	0	0	0	0	0
LINC01682	0	NA	NA	NA	NA	NA	no		0	0	0	0	0	0	0	0	0	0	0
ENSG00000227045.1	0.298435	-1.24764	3.93048	-0.317426	0.75092	NA	no		0	0	0.939879	0	0	0	0	0	0.930753	0	0
ENSG00000227047.1	0	NA	NA	NA	NA	NA	no		0	0	0	0	0	0	0	0	0	0	0
ENSG00000227050.1	0.136699	1.31406	3.97107	0.330908	0.740714	NA	no		0	0	0	0	0.245773	0	0	0	0	0	0.283168
ANHX	0	NA	NA	NA	NA	NA	no		0	0	0	0	0	0	0	0	0	0	0
LINC00629	2.8307	0.821285	1.11434	0.737017	0.461112	NA	no		0.456685	0.0718415	0	0.456917	0.498925	0.141642	0.508463	0.204994	0.269487	0.309884	0.428443
ENSG00000227061.2	0.167888	2.07096	3.9395	0.525689	0.599104	NA	no		0	0	0	0	0	0.0295557	0	0	0	0	0
ENSG00000227066.2	0	NA	NA	NA	NA	NA	no		0	0	0	0	0	0	0	0	0	0	0
ENSG00000227068.1	0	NA	NA	NA	NA	NA	no		0	0	0	0	0	0	0	0	0	0	0
EPS15-AS1	0.758927	2.07249	3.08868	0.670998	0.502222	NA	no		0	0	0	0.164573	0	0.308554	0	0	1.94657	0.274723	0
FOCAD-AS1	0.589525	0.392287	3.88095	0.10108	0.919487	NA	no		0.472309	0	0	0	0	0	2.14336	0	1.13868	0	0
ENSG00000227075.1	0	NA	NA	NA	NA	NA	no		0	0	0	0	0	0	0	0	0	0	0
ENSG00000227076.1	0.0839442	1.35432	3.9702	0.341121	0.733012	NA	no		0	0	0	0	0	0.545653	0	0	0	0	0
LINC02094	0	NA	NA	NA	NA	NA	no		0	0	0	0	0	0	0	0	0	0	0
ENSG00000227083.1	0	NA	NA	NA	NA	NA	no		0	0	0	0	0	0	0	0	0	0	0
ENSG00000227088.2	0.0757322	0	3.97277	0	1	NA	no		0	0	0	0	0	0	0	0	0	0.0806119	0
ENSG00000227089.2	0	NA	NA	NA	NA	NA	no		0	0	0	0	0	0	0	0	0	0	0
ENSG00000227090.1	0	NA	NA	NA	NA	NA	no		0	0	0	0	0	0	0	0	0	0	0
SLC6A17-AS1	0	NA	NA	NA	NA	NA	no		0	0	0	0	0	0	0	0	0	0	0
ENSG00000227094.1	0	NA	NA	NA	NA	NA	no		0	0	0	0	0	0	0	0	0	0	0
ENSG00000227098.2	0.487543	-1.669	3.1364	-0.532138	0.59463	NA	no		0.0789361	0	0.0967038	0	0	0	0	0	0	0.235063	0.146611
ENSG00000227101.2	0	NA	NA	NA	NA	NA	no		0	0	0	0	0	0	0	0	0	0	0
IGHD1-14	0	NA	NA	NA	NA	NA	no		0	0	0	0	0	0	0	0	0	0	0
HORMAD2-AS1	0.471422	2.84152	3.91106	0.726535	0.467511	NA	no		0	0	0	0	0.896909	0	0	0	0	0	0.283814
LINC02672	0.0757322	0	3.97277	0	1	NA	no		0	0	0	0	0	0	0	0	0	0.0567602	0
ENSG00000227125.1	0	NA	NA	NA	NA	NA	no		0	0	0	0	0	0	0	0	0	0	0
ENSG00000227131.1	0	NA	NA	NA	NA	NA	no		0	0	0	0	0	0	0	0	0	0	0
ENSG00000227139.1	0	NA	NA	NA	NA	NA	no		0	0	0	0	0	0	0	0	0	0	0
USP17L5	0	NA	NA	NA	NA	NA	no		0	0	0	0	0	0.00498498	0	0	0.00593279	0	0
LINC01153	0	NA	NA	NA	NA	NA	no		0	0	0	0	0	0	0	0	0	0	0
IL21-AS1	0.286999	0	3.97277	0	1	NA	no		0	0	0	0	0	0	0	0.0278781	0	0	0
ENSG00000227148.1	0	NA	NA	NA	NA	NA	no		0	0	0	0	0	0	0	0	0	0	0
ENSG00000227150.1	0	NA	NA	NA	NA	NA	no		0	0	0	0	0	0	0	0	0	0	0
PRR20D	0	NA	NA	NA	NA	NA	no		0	0	0	0	0	0	0	0	0	0	0
OR2T7	0	NA	NA	NA	NA	NA	no		0	0	0	0	0	0	0	0	0	0	0
DOCK8-AS2	0.536766	2.06334	3.09781	0.666065	0.50537	NA	no		0	0	0	0	0	0.161293	0	0	0.270612	0.222264	0.0811158
ENSG00000227157.2	0	NA	NA	NA	NA	NA	no		0	0	0	0	0	0	0	0	0	0	0
ENSG00000227161.1	0	NA	NA	NA	NA	NA	no		0	0	0	0	0	0	0	0	0	0	0
ENSG00000227167.1	0	NA	NA	NA	NA	NA	no		0	0	0	0	0	0	0	0	0	0	0
ENSG00000227169.2	0	NA	NA	NA	NA	NA	no		0	0	0	0	0	0	0	0	0	0	0
TRPS1-AS1	0	NA	NA	NA	NA	NA	no		0	0	0	0	0	0	0	0	0	0	0
YAE1-DT	0.843428	-3.71252	3.81926	-0.972052	0.331025	NA	no		0	1.81539	0	0	0	0	0	0	0	0	0
BEND7-DT	0.0706909	0	3.97277	0	1	NA	no		0	0	0	0	0	0	0	0	0	0	0.52255
LINC01688	0	NA	NA	NA	NA	NA	no		0	0	0	0	0	0	0	0	0	0	0
ENSG00000227186.1	0	NA	NA	NA	NA	NA	no		0	0	0	0	0	0	0	0	0	0	0
ENSG00000227189.2	0.599193	-0.505619	3.10075	-0.163063	0.870469	NA	no		0	0	0.0664029	0	0	0.0349425	0	0	0	0.0764257	0.105237
TRGC2	0	NA	NA	NA	NA	NA	no		0	0	0	0	0	0	0	0	0	0	0
ENSG00000227192.1	0.493184	-1.6594	3.89715	-0.425797	0.670256	NA	no		0.35705	0	0.212484	0	0	0	0	0	0.847096	0	0
ENSG00000227193.2	0.318758	2.07686	3.4405	0.60365	0.546076	NA	no		0	0	0	0.0736327	0	0.137874	0	0	0.131101	0.150922	0
MIR663AHG	1.68308	-2.14784	1.83992	-1.16735	0.243069	NA	no		0.215759	0.21079	0.393295	0.047948	0	0.0889068	0	0.271873	0.0846156	0	0
IGHD4-23	0	NA	NA	NA	NA	NA	no		0	0	0	0	0	0	0	0	0	0	0
ENSG00000227197.1	0	NA	NA	NA	NA	NA	no		0	0	0	0	0	0	0	0	0	0	0
C6orf47-AS1	0.132016	1.84467	3.95094	0.466895	0.640575	NA	no		0	0	0	0	0.253101	0	0	0	0	0	0
ENSG00000227200.1	0	NA	NA	NA	NA	NA	no		0	0	0	0	0	0	0	0	0	0	0
ENSG00000227206.1	0	NA	NA	NA	NA	NA	no		0	0	0	0	0	0	0	0	0	0	0
SPATA13-AS1	0	NA	NA	NA	NA	NA	no		0	0	0	0	0	0	0	0	0	0	0
HCG15	2.0284	-0.28364	1.51354	-0.187402	0.851345	NA	no		0	0.214675	0.326177	0.0924702	0.30203	0.0857143	0.307916	0	0.0815798	0	0.344925
ENSG00000227215.1	0.0733614	0	3.97277	0	1	NA	no		0	0	0	0	0	0	0	0	0.278131	0	0
ENSG00000227217.1	0	NA	NA	NA	NA	NA	no		0	0	0	0	0	0	0	0	0	0	0
ENSG00000227227.1	0.295764	-1.24764	3.93048	-0.317426	0.75092	NA	no		0	0	0.39959	0	0	0	0	0	0.199216	0	0.211815
ENSG00000227230.1	1.55752	0.313515	2.10977	0.148601	0.881868	NA	no		0.170734	0	0.578464	0	1.0705	0	0	0	0.146292	0.792185	0.459551
SPANXB1	0	NA	NA	NA	NA	NA	no		0	0	0	0	0	0	0	0	0	0	0
ZNF692-DT	0	NA	NA	NA	NA	NA	no		0	0	0	0	0	0	0	0	0	0	0
ENSG00000227240.2	0	NA	NA	NA	NA	NA	no		0	0	0	0	0	0	0	0	0	0	0
ENSG00000227245.1	0	NA	NA	NA	NA	NA	no		0	0	0	0	0	0	0	0	0	0	0
NALF1-IT1	0	NA	NA	NA	NA	NA	no		0	0	0	0	0	0	0	0	0	0	0
ENSG00000227253.3	0.375714	-1.58678	3.85918	-0.411171	0.680947	NA	no		0.644425	0	0	0	0.141166	0	0	0	0	0	0
MIS18A-AS1	1.64664	-0.694085	1.73824	-0.399304	0.689669	NA	no		0.312969	0.129247	0	0.139157	0.113883	0	0	0	0.738247	0.848712	0.260644
LINC01985	0	NA	NA	NA	NA	NA	no		0	0	0	0	0	0	0	0	0	0	0
ENSG00000227269.1	0	NA	NA	NA	NA	NA	no		0	0	0	0	0	0	0	0	0	0	0
MYOCD-AS1	0	NA	NA	NA	NA	NA	no		0	0	0	0	0	0	0	0	0	0	0
ENSG00000227278.1	0.282764	0	3.97277	0	1	NA	no		0	0	0	0	0	0	0	0	0	0	1.32544
ENSG00000227279.2	0	NA	NA	NA	NA	NA	no		0	0	0	0	0	0	0	0	0	0	0
ENSG00000227282.1	0	NA	NA	NA	NA	NA	no		0	0	0	0	0	0	0	0	0	0	0
LINC01364	0.378567	1.3543	3.9702	0.341116	0.733016	NA	no		0	0	0	0.0539433	0	0	0	0	0	0.218935	0.201497
ENSG00000227292.1	0	NA	NA	NA	NA	NA	no		0	0	0	0	0	0	0	0	0	0	0
ENSG00000227293.1	0	NA	NA	NA	NA	NA	no		0	0	0	0	0	0	0	0	0	0	0
ENSG00000227294.1	0	NA	NA	NA	NA	NA	no		0	0	0	0	0	0	0	0	0	0	0
ENSG00000227297.1	0	NA	NA	NA	NA	NA	no		0	0	0	0	0	0	0	0	0	0	0
ENSG00000227301.1	0.466933	-0.335266	3.21046	-0.104429	0.916829	NA	no		0.182065	0	0	0	0.132062	0	0	0	0.0713416	0.0819679	0
ENSG00000227303.1	0	NA	NA	NA	NA	NA	no		0	0	0	0	0	0	0	0	0	0	0
ENSG00000227305.2	0	NA	NA	NA	NA	NA	no		0	0	0	0	0	0	0	0	0	0	0
LINC02708	0	NA	NA	NA	NA	NA	no		0	0	0	0	0	0	0	0	0	0	0
ENSG00000227307.1	0	NA	NA	NA	NA	NA	no		0	0	0	0	0	0	0	0	0	0	0
LINC02832	0.0733614	0	3.97277	0	1	NA	no		0	0	0	0	0	0	0	0	0.0371588	0	0
LINC02630	0	NA	NA	NA	NA	NA	no		0	0	0	0	0	0	0	0	0	0	0
ENSG00000227330.1	0	NA	NA	NA	NA	NA	no		0	0	0	0	0	0	0	0	0	0	0
IGHJ1P	0	NA	NA	NA	NA	NA	no		0	0	0	0	0	0	0	0	0	0	0
LINC00434	0	NA	NA	NA	NA	NA	no		0	0	0	0	0	0	0	0	0	0	0
ENSG00000227338.2	0	NA	NA	NA	NA	NA	no		0	0	0	0	0	0	0	0	0	0	0
LINC00307	0	NA	NA	NA	NA	NA	no		0	0	0	0	0	0	0	0	0	0	0
ARHGEF7-AS1	0.684179	1.77544	2.55332	0.695345	0.486839	NA	no		0	0	0.803921	0.44338	0.737724	0	3.00432	0	0	0.918178	0
ENSG00000227355.5	1.54822	0.556923	1.63195	0.341262	0.732907	NA	no		0.458329	0	0.232687	0.364825	0.373538	0	0	0.184805	0.921041	0.330921	0.152561
GOLGA7B-DT	0.154635	1.35431	3.9702	0.34112	0.733014	NA	no		0	0	0	0	0	0.399503	0	0	0	0	0.407142
LINC02936	0.276069	1.84466	3.95094	0.466891	0.640578	NA	no		0	0	0	0	0.380735	0	0	0	0.205619	0	0.218717
ENSG00000227360.2	0.0706909	0	3.97277	0	1	NA	no		0	0	0	0	0	0	0	0	0	0	0.129071
ENSG00000227364.1	0	NA	NA	NA	NA	NA	no		0	0	0	0	0	0	0	0	0	0	0
ENSG00000227365.1	0.205993	-0.353559	3.97277	-0.0889956	0.929085	NA	no		0.246128	0	0	0	0	0	0	0	0.293425	0	0.313439
ENSG00000227374.1	0.0706909	0	3.97277	0	1	NA	no		0	0	0	0	0	0	0	0	0	0	0.287512
DLG1-AS1	0	NA	NA	NA	NA	NA	no		0	0	0	0	0	0	0	0	0	0	0
ENSG00000227386.1	0	NA	NA	NA	NA	NA	no		0	0	0	0	0	0	0	0	0	0	0
ENSG00000227388.3	0.529937	2.09074	3.90309	0.535663	0.592191	NA	no		0	0	0	0.323307	0	0	0	0	0	0.0223809	0.720262
HPN-AS1	0.358854	1.31405	3.97107	0.330904	0.740717	NA	no		0	0	0	0	0.0198643	0	0	0	0	0.0492898	0.0437485
ENSG00000227400.2	0.167888	2.07096	3.9395	0.525689	0.599104	NA	no		0	0	0	0	0	0.440912	0	0	0	0	0
LINC01806	0.85769	2.51789	3.92129	0.642108	0.520803	NA	no		0	0	0	0	0	0.0963638	0	0	0	0.267152	0
ENSG00000227407.1	0.97501	1.27725	1.97355	0.647183	0.517514	NA	no		0.193072	0	0.230155	0	0.212255	0.48211	0.864268	0	0.458535	0.263871	0
ZMYM4-AS1	0.522243	1.35431	3.9702	0.341118	0.733015	NA	no		0	0	0	0	0	0	1.15287	0	0	0	0.669742
PCGEM1	0	NA	NA	NA	NA	NA	no		0	0	0	0	0	0	0	0	0	0	0
LINC01724	0	NA	NA	NA	NA	NA	no		0	0	0	0	0	0	0	0	0	0	0
CSE1L-DT	0	NA	NA	NA	NA	NA	no		0	0	0	0	0	0	0	0	0	0	0
ASIC4-AS1	0.0758559	-0.353546	3.97277	-0.0889924	0.929088	NA	no		0	0	0.238804	0	0	0	0	0	0	0	0
COL6A2-DT	0	NA	NA	NA	NA	NA	no		0	0	0	0	0	0	0	0	0	0	0
TTTY17B	0	NA	NA	NA	NA	NA	no		0	0	0	0	0	0	0	0	0	0	0
ENSG00000227455.3	0.0758559	-0.353546	3.97277	-0.0889924	0.929088	NA	no		0	0	0.0174938	0	0	0	0	0	0	0	0
LINC00310	2.17695	0.983683	1.30268	0.755123	0.450175	NA	no		0.194301	0	0.0355848	0.0607764	0.0660082	0.457789	0	0.134453	0.106978	0.544434	0.350586
ENSG00000227459.1	0	NA	NA	NA	NA	NA	no		0	0	0	0	0	0	0	0	0	0	0
ENSG00000227463.3	0	NA	NA	NA	NA	NA	no		0	0	0	0	0	0	0	0	0	0	0
PDE4B-AS1	0	NA	NA	NA	NA	NA	no		0	0	0	0	0	0	0	0	0	0	0
AKR1B15	0	NA	NA	NA	NA	NA	no		0	0	0	0	0	0	0	0	0	0	0
ENSG00000227475.1	0	NA	NA	NA	NA	NA	no		0	0	0	0	0	0	0	0	0	0	0
STK4-DT	2.44412	-2.68407	1.37218	-1.95607	0.0504575	NA	no		0.711765	0.129635	0.0700692	0	0.064989	0.0368701	0	0	0.175544	0.0806419	0.214528
ENSG00000227479.1	0	NA	NA	NA	NA	NA	no		0	0	0	0	0	0	0	0	0	0	0
CCDC148-AS1	0	NA	NA	NA	NA	NA	no		0	0	0	0	0	0	0	0	0	0	0
ENSG00000227481.1	0	NA	NA	NA	NA	NA	no		0	0	0	0	0	0	0	0	0	0	0
ENSG00000227482.1	0.151712	-1.24763	3.93048	-0.317423	0.750922	NA	no		0	0	0.130947	0	0	0	0	0	0	0	0
ENSG00000227484.1	0	NA	NA	NA	NA	NA	no		0	0	0	0	0	0	0	0	0	0	0
ENSG00000227485.1	0	NA	NA	NA	NA	NA	no		0	0	0	0	0	0	0	0	0	0	0
GAGE12D	0	NA	NA	NA	NA	NA	no		0.0606349	0.00572541	0	0.0140852	0	0	0	0	0.00201771	0	0
ENSG00000227489.1	0	NA	NA	NA	NA	NA	no		0	0	0	0	0	0	0	0	0	0	0
CHUK-DT	0.151588	-0.353553	3.97277	-0.0889941	0.929087	NA	no		0	0	0.103483	0	0	0	0	0	0	0.123112	0
KIF1C-AS1	0.146547	-0.353553	3.97277	-0.0889941	0.929087	NA	no		0	0	0.192536	0	0	0	0	0	0	0	0.204079
ENSG00000227496.3	0	NA	NA	NA	NA	NA	no		0	0	0	0	0	0	0	0	0	0	0
ENSG00000227498.2	0	NA	NA	NA	NA	NA	no		0	0	0	0	0	0	0	0	0	0	0
MROCKI	0.73403	-0.811275	2.47589	-0.32767	0.743162	NA	no		0.185741	0	0	0	0.0672129	0.0381327	0	0	0	0.0417012	0.0382864
LTB	0.917042	-1.24766	3.93048	-0.317432	0.750916	NA	no		0	0	0.262032	0	0	0	0	0.531032	0	0	0
LINC01624	0	NA	NA	NA	NA	NA	no		0	0	0	0	0	0	0	0	0	0	0
LINC01839	0	NA	NA	NA	NA	NA	no		0	0	0	0	0	0	0	0	0	0	0
LINC01442	0	NA	NA	NA	NA	NA	no		0	0	0	0	0	0	0	0	0	0	0
ENSG00000227512.1	0	NA	NA	NA	NA	NA	no		0	0	0	0	0	0	0	0	0	0	0
ENSG00000227516.1	0.0706909	0	3.97277	0	1	NA	no		0	0	0	0	0	0	0	0	0	0	0.446433
LINC01483	0	NA	NA	NA	NA	NA	no		0	0	0	0	0	0	0	0	0	0	0
ENSG00000227519.1	0	NA	NA	NA	NA	NA	no		0	0	0	0	0	0	0	0	0	0	0
ENSG00000227527.2	1.26215	1.43161	2.39635	0.597414	0.550231	NA	no		0.263116	0	0.155733	0	0.575667	0.817148	0	0	0	0.894071	0
DIAPH3-AS1	0	NA	NA	NA	NA	NA	no		0	0	0	0	0	0	0	0	0	0	0
ENSG00000227531.1	0	NA	NA	NA	NA	NA	no		0	0	0	0	0	0	0	0	0	0	0
ENSG00000227535.2	0	NA	NA	NA	NA	NA	no		0	0	0	0	0	0	0	0	0	0	0
LINC03013	0.348972	0.33139	3.34666	0.0990212	0.921121	NA	no		0.0304839	0	0	0.0141073	0.016527	0	0	0	0.0787543	0	0
ENSG00000227549.2	0	NA	NA	NA	NA	NA	no		0	0	0	0	0	0	0	0	0	0	0
TRBV7-5	0.319445	-0.281845	3.88535	-0.0725404	0.942172	NA	no		0	0.660497	0	0	1.18633	0	0	0	0	0	0
USP17L12	0	NA	NA	NA	NA	NA	no		0	0	0	0	0	0	0	0	0	0	0
ENSG00000227554.1	0	NA	NA	NA	NA	NA	no		0	0	0	0	0	0	0	0	0	0	0
MIR4290HG	0.0758559	-0.353546	3.97277	-0.0889924	0.929088	NA	no		0	0	0.0257295	0	0	0	0	0	0	0	0
ENSG00000227562.1	0	NA	NA	NA	NA	NA	no		0	0	0	0	0	0	0	0	0	0	0
LINC00376	0.0956663	0	3.97277	0	1	NA	no		0	0	0	0	0	0	0	0.0670633	0	0	0
ENSG00000227574.2	0	NA	NA	NA	NA	NA	no		0	0	0	0	0	0	0	0	0	0	0
ENSG00000227579.6	0.759014	-0.294898	2.52026	-0.117011	0.906852	NA	no		0.0557735	0	0.433669	0.0743517	0	0	0	0	0.13108	0.225891	0
CNTN4-AS2	0	NA	NA	NA	NA	NA	no		0	0	0	0	0	0	0	0	0	0	0
TP73-AS3	0	NA	NA	NA	NA	NA	no		0	0	0	0	0	0	0	0	0	0	0
HSD11B1-AS1	0.0757322	0	3.97277	0	1	NA	no		0	0	0	0	0	0	0	0	0	0.420196	0
ENSG00000227598.1	0	NA	NA	NA	NA	NA	no		0	0	0	0	0	0	0	0	0	0	0
PTPRT-AS1	0	NA	NA	NA	NA	NA	no		0	0	0	0	0	0	0	0	0	0	0
ENSG00000227602.1	0	NA	NA	NA	NA	NA	no		0	0	0	0	0	0	0	0	0	0	0
ENSG00000227606.2	0	NA	NA	NA	NA	NA	no		0	0	0	0	0	0	0	0	0	0	0
FRMPD3-AS1	0	NA	NA	NA	NA	NA	no		0	0	0	0	0	0	0	0	0	0	0
LINC01074	0	NA	NA	NA	NA	NA	no		0	0	0	0	0	0	0	0	0	0	0
CERS6-AS1	17.3925	-21.8804	3.79646	-5.76335	NA	NA	no		1.60976e-05	0	2.8838	0	0	0	0	0	2.71588	5.40339e-06	0
ENSG00000227619.3	0	NA	NA	NA	NA	NA	no		0	0	0	0	0	0	0	0	0	0	0
LINC01132	2.71167	1.87742	1.57978	1.18841	0.234674	NA	no		0	0.0972879	0.0358576	0	0.049917	0.169887	0.135717	0	0.28311	0.0206426	0.16145
LINC01714	0.0757322	0	3.97277	0	1	NA	no		0	0	0	0	0	0	0	0	0	0.113549	0
SOX21-AS1	0.0758559	-0.353546	3.97277	-0.0889924	0.929088	NA	no		0	0	0.0396051	0	0	0	0	0	0	0	0
STEAP2-AS1	0.431051	0	3.97277	0	1	NA	no		0	0	0	0	0	0	0	0.257424	0.169527	0	0.179997
ENSG00000227658.1	0	NA	NA	NA	NA	NA	no		0	0	0	0	0	0	0	0	0	0	0
CLYBL-AS2	0	NA	NA	NA	NA	NA	no		0	0	0	0	0	0	0	0	0	0	0
UST-AS1	0.141382	0	3.97277	0	1	NA	no		0	0	0	0	0	0	0	0	0	0	0.291849
ENSG00000227673.1	0	NA	NA	NA	NA	NA	no		0	0	0	0	0	0	0	0	0	0	0
LINC00355	0	NA	NA	NA	NA	NA	no		0	0	0	0	0	0	0	0	0	0	0
LINC01068	0	NA	NA	NA	NA	NA	no		0	0	0	0	0	0	0	0	0	0	0
ENSG00000227680.1	0	NA	NA	NA	NA	NA	no		0	0	0	0	0	0	0	0	0	0	0
ENSG00000227681.5	0.0619411	-0.353546	3.97277	-0.0889924	0.929088	NA	no		0.344457	0	0	0	0	0	0	0	0	0	0
ENSG00000227683.1	0	NA	NA	NA	NA	NA	no		0	0	0	0	0	0	0	0	0	0	0
LINC02088	0	NA	NA	NA	NA	NA	no		0	0	0	0	0	0	0	0	0	0	0
ENSG00000227687.1	0	NA	NA	NA	NA	NA	no		0	0	0	0	0	0	0	0	0	0	0
DNMBP-AS1	0	NA	NA	NA	NA	NA	no		0	0	0	0	0	0	0	0.00363141	0	0	0
ENSG00000227698.1	0.185823	-1.56616	3.90392	-0.401178	0.688289	NA	no		0.815006	0	0	0	0	0	0	0	0	0	0
LINC00111	0	NA	NA	NA	NA	NA	no		0	0	0	0	0	0	0	0	0	0	0
ENSG00000227705.1	0	NA	NA	NA	NA	NA	no		0	0	0	0	0	0	0	0	0	0	0
ENSG00000227706.4	0	NA	NA	NA	NA	NA	no		0	0	0	0	0	0	0	0	0	0	0
LINC01850	0	NA	NA	NA	NA	NA	no		0	0	0	0	0	0	0	0	0	0	0
ENSG00000227712.3	0.544304	-2.8587	3.8394	-0.744569	0.456532	NA	no		0	0.274607	0	0	0	0	0	0	0	0.120079	0
ENSG00000227713.2	0	NA	NA	NA	NA	NA	no		0	0	0	0	0	0	0	0	0	0	0
ENSG00000227716.1	0	NA	NA	NA	NA	NA	no		0	0	0	0	0	0	0	0	0	0	0
GOLGA6L25P	0	NA	NA	NA	NA	NA	no		0	0	0	0	0	0	0	0	0	0	0
ENSG00000227718.1	1.65246	-2.99937	2.92607	-1.02505	0.305339	NA	no		0	0.518858	0	0	0.101527	0	0	0.389871	0.10969	0	0
ENSG00000227719.1	0.319353	2.07094	3.9395	0.525686	0.599106	NA	no		0	0	0	0	0	0.490937	0	0	0	0.537415	0
ENSG00000227723.1	0	NA	NA	NA	NA	NA	no		0	0	0	0	0	0	0	0	0	0	0
ENSG00000227726.1	0	NA	NA	NA	NA	NA	no		0	0	0	0	0	0	0	0	0	0	0
RD3L	1.06845	-1.26673	2.87878	-0.440025	0.659919	NA	no		0.0463234	0.0373983	0	0	0	0	0	0.144562	0	0.571213	0
ENSG00000227734.1	0	NA	NA	NA	NA	NA	no		0	0	0	0	0	0	0	0	0	0	0
LINC02803	2.03265	-0.232501	2.11605	-0.109875	0.912508	NA	no		0.513543	0	0.0669941	0	0	0.352231	0.253109	0	0.201176	0.385215	0
ENSG00000227741.1	1.6046	-1.50283	1.74101	-0.863194	0.388031	NA	no		0.122729	0	0.287706	0	0.0444383	0.100871	0	0	0.048013	0.220533	0.253217
ENSG00000227743.2	0	NA	NA	NA	NA	NA	no		0	0	0	0	0	0	0	0	0	0	0
LINC01940	0	NA	NA	NA	NA	NA	no		0	0	0	0	0	0	0	0	0	0	0
ENSG00000227748.2	0.0758559	-0.353546	3.97277	-0.0889924	0.929088	NA	no		0	0	0.101011	0	0	0	0	0	0	0	0
RCC2-AS1	0	NA	NA	NA	NA	NA	no		0	0	0	0	0	0	0	0	0	0	0
ENSG00000227757.3	0.322523	2.51792	3.92129	0.642114	0.520799	NA	no		0	0	0	0	0	0.466378	0	0	0	0	0.156847
LINC01693	0.0757322	0	3.97277	0	1	NA	no		0	0	0	0	0	0	0	0	0	0.129206	0
ENSG00000227769.7	0.0757322	0	3.97277	0	1	NA	no		0	0	0	0	0	0	0	0	0	0.102989	0
ASH1L-IT1	0	NA	NA	NA	NA	NA	no		0	0	0	0	0	0	0	0	0	0	0
ENSG00000227782.2	1.75169	-0.29416	1.72643	-0.170386	0.864706	NA	no		0.490572	0	0.115739	0	0.428245	0.12157	0	0	0.578341	0.398891	0.73479
IGHD4-17	0	NA	NA	NA	NA	NA	no		0	0	0	0	0	0	0	0	0	0	0
ENSG00000227803.2	0	NA	NA	NA	NA	NA	no		0	0	0	0	0	0	0	0	0	0	0
ENSG00000227809.2	0	NA	NA	NA	NA	NA	no		0	0	0	0	0	0	0	0	0	0	0
ENSG00000227818.1	0	NA	NA	NA	NA	NA	no		0	0	0	0	0	0	0	0	0	0	0
ENSG00000227824.1	0	NA	NA	NA	NA	NA	no		0	0	0	0	0	0	0	0	0	0	0
CPMER	0	NA	NA	NA	NA	NA	no		0	0	0	0	0	0	0	0	0	0	0
ENSG00000227851.1	0	NA	NA	NA	NA	NA	no		0	0	0	0	0	0	0	0	0	0	0
ENSG00000227857.2	0.530665	1.00039	3.26353	0.306535	0.759197	NA	no		0	0.348035	0	0	0.624823	0.70984	0	1.00801	0	0	0
ENSG00000227863.3	1.19519	-3.19685	1.78227	-1.7937	0.0728614	NA	no		0.372468	0.153694	0.145845	0	0.0675447	0	0	0.167049	0.072977	0	0
TEX46	0	NA	NA	NA	NA	NA	no		0	0	0	0	0	0	0	0	0	0	0
MRLN	0.0758559	-0.353546	3.97277	-0.0889924	0.929088	NA	no		0	0	0.376188	0	0	0	0	0	0	0	0
ENSG00000227880.1	0	NA	NA	NA	NA	NA	no		0	0	0	0	0	0	0	0	0	0	0
LINC00352	0	NA	NA	NA	NA	NA	no		0	0	0	0	0	0	0	0	0	0	0
ENSG00000227907.1	0	NA	NA	NA	NA	NA	no		0	0	0	0	0	0	0	0	0	0	0
LINC02344	0	NA	NA	NA	NA	NA	no		0	0	0	0	0	0	0	0	0	0	0
ENSG00000227912.2	0	NA	NA	NA	NA	NA	no		0	0	0	0	0	0	0	0	0	0	0
ENSG00000227914.3	0	NA	NA	NA	NA	NA	no		0	0	0	0	0	0	0	0	0	0	0
ENSG00000227917.3	0.0619411	-0.353546	3.97277	-0.0889924	0.929088	NA	no		0.162571	0	0	0	0	0	0	0	0	0	0
ENSG00000227920.3	0	NA	NA	NA	NA	NA	no		0	0	0	0	0	0	0	0	0	0	0
LINC01655	0	NA	NA	NA	NA	NA	no		0	0	0	0	0	0	0	0	0	0	0
MACROD2-IT1	0	NA	NA	NA	NA	NA	no		0	0	0	0	0	0	0	0	0	0	0
SRGAP3-AS3	0.227568	-1.83197	3.8857	-0.471465	0.637309	NA	no		0	0	0.19642	0	0	0	0	0	0	0	0
ENSG00000227930.1	0	NA	NA	NA	NA	NA	no		0	0	0	0	0	0	0	0	0	0	0
ENSG00000227933.1	0.442827	2.96197	3.85094	0.769155	0.441801	NA	no		0	0	0	0.222347	0.548128	0	0	0	0.197369	0	0
ENSG00000227935.1	0.123882	-1.02345	3.94839	-0.259207	0.795476	NA	no		0.236276	0	0	0	0	0	0	0	0	0	0
ENSG00000227938.1	0	NA	NA	NA	NA	NA	no		0	0	0	0	0	0	0	0	0	0	0
LINC01696	0	NA	NA	NA	NA	NA	no		0	0	0	0	0	0	0	0	0	0	0
PTPRK-AS1	0	NA	NA	NA	NA	NA	no		0	0	0	0	0	0	0	0	0	0	0
LINC01738	0.253514	-0.641653	3.9155	-0.163875	0.869829	NA	no		0	0.0277443	0.0525645	0	0	0.0552936	0	0	0	0	0
TARID	0.146723	0	3.97277	0	1	NA	no		0	0	0	0	0	0	0	0	0.0586411	0	0
ENSG00000227958.1	0.341602	-1.41044	3.86777	-0.364666	0.715361	NA	no		0.388905	0	0.463673	0	0.213796	0	0	0	0	0	0
EPHA2-AS1	0	NA	NA	NA	NA	NA	no		0	0	0	0	0	0	0	0	0	0	0
ENSG00000227960.1	0	NA	NA	NA	NA	NA	no		0	0	0	0	0	0	0	0	0	0	0
LINC01429	0	NA	NA	NA	NA	NA	no		0	0	0	0	0	0	0	0	0	0	0
ENSG00000227981.2	0	NA	NA	NA	NA	NA	no		0	0	0	0	0	0	0	0	0	0	0
ENSG00000227987.1	0.0706909	0	3.97277	0	1	NA	no		0	0	0	0	0	0	0	0	0	0	0.233957
ENSG00000228005.1	0	NA	NA	NA	NA	NA	no		0	0	0	0	0	0	0	0	0	0	0
ENSG00000228008.1	0.0757322	0	3.97277	0	1	NA	no		0	0	0	0	0	0	0	0	0	0.210121	0
IL6R-AS1	0.0706909	0	3.97277	0	1	NA	no		0	0	0	0	0	0	0	0	0	0	0.0446377
ENSG00000228021.7	1.05135	-1.77761	1.87314	-0.949003	0.342619	NA	no		0.901095	0.290964	0.0238423	0	0.149209	0.134259	0	0	0.0219738	0	0
HCG20	0.935752	0.85474	2.47503	0.345345	0.729835	NA	no		0	0	0.247174	0	0.0762896	0.361764	0	0	0.164849	0.0947145	0
ENSG00000228027.1	0	NA	NA	NA	NA	NA	no		0	0	0	0	0	0	0	0	0	0	0
ENSG00000228028.2	0.0660081	1.31407	3.97107	0.33091	0.740713	NA	no		0	0	0	0	0.343638	0	0	0	0	0	0
ENSG00000228031.4	1.70702	-0.234748	1.87098	-0.125468	0.900153	NA	no		0.177942	0	0.134414	0.0405176	0.0622632	0.0374485	0	0.319762	0	0	0.224582
ENSG00000228033.6	0	NA	NA	NA	NA	NA	no		0	0	0	0	0	0	0	0	0	0	0
NGF-AS1	0.447905	0.389803	3.24243	0.120219	0.904309	NA	no		0	0	0.0269307	0	0	0.0283475	0	0	0.0539914	0	0.0569011
ENSG00000228037.1	0	NA	NA	NA	NA	NA	no		0	0	0	0	0	0	0	0	0	0	0
SPOPL-DT	1.77565	-0.0694485	1.62035	-0.0428601	0.965813	NA	no		0.39975	0	0.206965	0	0.383011	0.326159	0	0	0.413807	0.237813	0.547348
ENSG00000228044.3	0.132016	1.84467	3.95094	0.466895	0.640575	NA	no		0	0	0	0	0.105093	0	0	0	0	0	0
ENSG00000228048.1	0	NA	NA	NA	NA	NA	no		0	0	0	0	0	0	0	0	0	0	0
FAM245A	0.417334	-1.41485	3.11982	-0.453505	0.650185	NA	no		0.412414	0	0.49242	0	0.214641	0	0	0	0	0.148042	0
LINC01736	0	NA	NA	NA	NA	NA	no		0	0	0	0	0	0	0	0	0	0	0
PABPC4-AS1	0	NA	NA	NA	NA	NA	no		0	0	0	0	0	0	0	0	0.0087958	0	0
ENSG00000228061.7	0.378661	0	3.97277	0	1	NA	no		0	0	0	0	0	0	0	0	0	0.133583	0
ENSG00000228064.1	0	NA	NA	NA	NA	NA	no		0	0	0	0	0	0	0	0	0	0	0
LINC01515	2.54748	-0.0498035	1.70286	-0.0292471	0.976668	NA	no		0.128056	0	0.0489393	0	0.156662	0.0286882	0	0	0.241146	0.696443	0.417573
LINC01740	0.0839442	1.35432	3.9702	0.341121	0.733012	NA	no		0	0	0	0	0	0.756267	0	0	0	0	0
ENSG00000228072.1	0	NA	NA	NA	NA	NA	no		0	0	0	0	0	0	0	0	0	0	0
ENSG00000228073.1	0	NA	NA	NA	NA	NA	no		0	0	0	0	0	0	0	0	0	0	0
BOD1L2	0	NA	NA	NA	NA	NA	no		0	0	0	0	0	0	0	0	0	0	0
ENSG00000228079.2	0.344734	-0.772198	3.90495	-0.197749	0.843242	NA	no		0	0.215742	0	0	0	0.216896	0	0	0.206285	0	0
SIM1-AS1	0	NA	NA	NA	NA	NA	no		0	0	0	0	0	0	0	0	0	0	0
IFNA14	0	NA	NA	NA	NA	NA	no		0	0	0	0	0	0	0	0	0	0	0
ENSG00000228086.1	0	NA	NA	NA	NA	NA	no		0	0	0	0	0	0	0	0	0	0	0
LINC01820	0	NA	NA	NA	NA	NA	no		0	0	0	0	0	0	0	0	0	0	0
LINC01757	0	NA	NA	NA	NA	NA	no		0	0	0	0	0	0	0	0	0	0	0
ENSG00000228107.1	0	NA	NA	NA	NA	NA	no		0	0	0	0	0	0	0	0	0	0	0
SPTBN1-AS1	0	NA	NA	NA	NA	NA	no		0	0	0	0	0	0	0	0	0	0	0
ENSG00000228113.7	0.137673	-0.353553	3.97277	-0.0889941	0.929087	NA	no		0.102747	0	0	0	0	0	0	0	0	0.139299	0
ENSG00000228115.1	0.224826	0	3.97277	0	1	NA	no		0	0	0	0	0	0	0	0	0.415848	0.957925	0
ENSG00000228120.2	0	NA	NA	NA	NA	NA	no		0	0	0	0	0	0	0	0	0	0	0
MDN1-AS1	1.8802	-0.0334752	1.32749	-0.0252169	0.979882	NA	no		1.45067	0.300287	0.289884	0.323307	1.86727	0.303016	0	0.14492	0.864473	0	0.923237
IGHD6-6	0	NA	NA	NA	NA	NA	no		0	0	0	0	0	0	0	0	0	0	0
ENSG00000228133.3	0.215102	1.31405	3.97107	0.330906	0.740715	NA	no		0	0	0	0	0.0394046	0	0	0	0.0425747	0.0615877	0
LINC01494	0.495577	2.13889	3.90431	0.547827	0.583811	NA	no		0	0	0.0838061	0	0	0.440433	0	0	0	0	0
ENSG00000228136.1	0	NA	NA	NA	NA	NA	no		0	0	0	0	0	0	0	0	0	0	0
ENSG00000228137.1	1.07579	-1.33906	2.87876	-0.46515	0.641824	NA	no		0	0	3.65718	0	0	1.42949	0	0	0	0.521638	0.973685
EFHD2-AS1	2.05775	-0.413565	2.23808	-0.184786	0.853397	NA	no		0	0.0341217	0.0576246	0	0.0534038	0	0.43557	0.117528	0	0.265133	0
ENSG00000228142.3	0	NA	NA	NA	NA	NA	no		0	0	0	0	0	0	0	0	0	0	0
ENSG00000228144.2	2.26234	4.00078	2.65605	1.50629	0.131994	NA	no		0	0	0	0.338317	0	0.31386	0	0	1.04691	0.679206	0
ENSG00000228150.1	0.221617	0.392552	3.9702	0.0988745	0.921238	NA	no		0.281394	0	0	0	0	0.353876	0	0	0	0.38732	0
ENSG00000228151.1	0.251832	2.51792	3.92129	0.642116	0.520798	NA	no		0	0	0	0	0	0.0699187	0	0	0	0	0
ENSG00000228153.1	0	NA	NA	NA	NA	NA	no		0	0	0	0	0	0	0	0	0	0	0
ENSG00000228156.1	0	NA	NA	NA	NA	NA	no		0	0	0	0	0	0	0	0	0	0	0
ENSG00000228157.4	0.242808	-0.353559	3.97277	-0.0889957	0.929085	NA	no		0	0.0362693	0	0	0	0	0	0	0.0381372	0.0438005	0
LINC01674	0	NA	NA	NA	NA	NA	no		0	0	0	0	0	0	0	0	0	0	0
ENSG00000228160.2	0	NA	NA	NA	NA	NA	no		0	0	0	0	0	0	0	0	0	0	0
ENSG00000228162.2	0	NA	NA	NA	NA	NA	no		0	0	0	0	0	0	0	0	0	0	0
ENSG00000228165.1	0	NA	NA	NA	NA	NA	no		0	0	0	0	0	0	0	0	0	0	0
ENSG00000228170.1	0.514324	3.33593	3.89912	0.85556	0.392241	NA	no		0	0	0	0.521554	0	0	0	0	0	0	0
ENSG00000228173.2	0	NA	NA	NA	NA	NA	no		0	0	0	0	0	0	0	0	0	0	0
ENSG00000228174.7	0	NA	NA	NA	NA	NA	no		0	0	0	0	0	0	0	0	0	0	0
ENSG00000228176.1	0	NA	NA	NA	NA	NA	no		0	0	0	0	0	0	0	0	0	0	0
LINC02843	0	NA	NA	NA	NA	NA	no		0	0	0	0	0	0	0	0	0	0	0
ZNF691-DT	1.7236	-2.92037	2.03205	-1.43715	0.150675	NA	no		0	0.498791	0.486767	0	0.0204645	0	0	0.0565334	0.588076	0.390012	0
OR2M3	2.10516	3.41364	1.54352	2.2116	0.0269946	NA	no		0	0	0.00656916	0.0112487	0.364011	0.330563	0	0.0100954	0.235971	0.0226968	0.0831287
ENSG00000228201.1	0	NA	NA	NA	NA	NA	no		0	0	0	0	0	0	0	0	0	0	0
ENSG00000228204.2	0	NA	NA	NA	NA	NA	no		0	0	0	0	0	0	0	0	0	0	0
LINC02869	0	NA	NA	NA	NA	NA	no		0	0	0	0	0	0	0	0	0	0	0
NLGN1-AS1	0	NA	NA	NA	NA	NA	no		0	0	0	0	0	0	0	0	0	0	0
LINC02770	0	NA	NA	NA	NA	NA	no		0	0	0	0	0	0	0	0	0	0	0
ENSG00000228216.1	0	NA	NA	NA	NA	NA	no		0	0	0	0	0	0	0	0	0	0	0
LINC00578	0.939532	1.79871	2.0105	0.894658	0.37097	NA	no		0.0184961	0	0	0.0123251	0.0401208	0.0227587	0	0	0.438107	0.0248883	0.29645
ENSG00000228222.1	0.0757322	0	3.97277	0	1	NA	no		0	0	0	0	0	0	0	0	0	0.407295	0
ENSG00000228226.1	0	NA	NA	NA	NA	NA	no		0	0	0	0	0	0	0	0	0	0	0
ENSG00000228229.2	0	NA	NA	NA	NA	NA	no		0	0	0	0	0	0	0	0	0	0	0
TINAG-AS1	0	NA	NA	NA	NA	NA	no		0	0	0	0	0	0	0	0	0	0	0
ENSG00000228235.1	0	NA	NA	NA	NA	NA	no		0	0	0	0	0	0	0	0	0	0	0
EFCAB14-AS1	0	NA	NA	NA	NA	NA	no		0	0	0	0	0	0	0	0	0	0	0
ENSG00000228239.1	0	NA	NA	NA	NA	NA	no		0	0	0	0	0	0	0	0	0	0	0
TTTY17A	0	NA	NA	NA	NA	NA	no		0	0	0	0	0	0	0	0	0	0	0
XPC-AS1	1.67933	1.20003	1.56592	0.766341	0.443474	NA	no		0.132781	0	0.172394	0.0885175	0.0951248	0.72929	0.424167	0	0.267272	0.358868	0
ENSG00000228251.1	0.589462	1.3536	3.74275	0.36166	0.717606	NA	no		0	0	0	0	0	0.241055	0	0	0.917069	0	0.732546
ENSG00000228255.1	0	NA	NA	NA	NA	NA	no		0	0	0	0	0	0	0	0	0	0	0
ITPRIP-AS1	0.751334	1.09191	2.5697	0.424916	0.670898	NA	no		0	0	0.090629	0	0	0.190483	0	0	0.0906386	0.208327	0.383404
LINC01320	2.10895	0.204159	1.32315	0.154297	0.877376	NA	no		0.633304	0	0.308048	0.273071	0.137219	0.609731	0	0	0.0393147	0.0903069	0.0707514
LINC02048	0	NA	NA	NA	NA	NA	no		0	0	0	0	0	0	0	0	0	0	0
ENSG00000228272.1	0	NA	NA	NA	NA	NA	no		0	0	0	0	0	0	0	0	0	0	0
ARMCX3-AS1	0	NA	NA	NA	NA	NA	no		0	0	0	0	0	0	0	0	0	0	0
UMLILO	0	NA	NA	NA	NA	NA	no		0	0	0	0	0	0	0	0	0	0	0
ORM2	0.0619411	-0.353546	3.97277	-0.0889924	0.929088	NA	no		0.10636	0	0	0	0	0	0	0	0	0	0
ENSG00000228280.1	0	NA	NA	NA	NA	NA	no		0	0	0	0	0	0	0	0	0	0	0
TBX18-AS1	0	NA	NA	NA	NA	NA	no		0	0	0	0	0	0	0	0	0	0	0
IDH3B-DT	0.0733614	0	3.97277	0	1	NA	no		0	0	0	0	0	0	0	0	0.10262	0	0
LINC00392	0	NA	NA	NA	NA	NA	no		0	0	0	0	0	0	0	0	0	0	0
TTTY4C	0	NA	NA	NA	NA	NA	no		0	0	0	0	0	0	0	0	0	0	0
ENSG00000228302.2	0.907604	3.12405	2.45631	1.27185	0.203427	NA	no		0	0	0	0	0.0354461	0.213959	0.384206	0	0	0.234006	0.215426
LINC01209	0	NA	NA	NA	NA	NA	no		0	0	0	0	0	0	0	0	0	0	0
LINC01350	0	NA	NA	NA	NA	NA	no		0	0	0	0	0	0	0	0	0	0	0
FKTN-AS1	0	NA	NA	NA	NA	NA	no		0	0	0	0	0	0	0	0	0	0	0
ENSG00000228318.3	0	NA	NA	NA	NA	NA	no		0	0	0	0	0	0	0	0	0	0	0
GLIS3-AS2	0	NA	NA	NA	NA	NA	no		0	0	0	0	0	0	0	0	0	0	0
MYADM-AS1	0.285434	0	3.97277	0	1	NA	no		0	0	0	0	0	0	0	0	0.338203	0	1.08583
IGKV3D-7	0	NA	NA	NA	NA	NA	no		0	0	0	0	0	0	0	0	0	0	0
LINC01890	0	NA	NA	NA	NA	NA	no		0	0	0	0	0	0	0	0	0	0	0
ENSG00000228334.3	0.692556	-0.213673	2.77561	-0.0769821	0.938638	NA	no		0.0851769	0	0.149754	0.085148	0	0.0525132	0	0	0	0	0
OR9H1P	0.831577	-0.352067	2.37637	-0.148153	0.882222	NA	no		0.0395346	0	0.0273848	0	0.042861	0.0162077	0	0	0	0	0.0487752
LINC01784	0	NA	NA	NA	NA	NA	no		0	0	0	0	0	0	0	0	0	0	0
MIR646HG	0.26969	0.8829	3.95093	0.223466	0.823173	NA	no		0.0161563	0	0	0	0.0350392	0	0	0	0	0.0520696	0
ENSG00000228343.1	0	NA	NA	NA	NA	NA	no		0	0	0	0	0	0	0	0	0	0	0
LINC02585	0.149217	-0.353553	3.97277	-0.0889941	0.929087	NA	no		0	0	1.90543	0	0	0	0	0	2.00949	0	0
ENSG00000228351.3	0.0619411	-0.353546	3.97277	-0.0889924	0.929088	NA	no		0.052491	0	0	0	0	0	0	0	0	0	0
ENSG00000228352.2	0	NA	NA	NA	NA	NA	no		0	0	0	0	0	0	0	0	0	0	0
ENSG00000228353.1	0	NA	NA	NA	NA	NA	no		0	0	0	0	0	0	0	0	0	0	0
ENSG00000228355.1	0	NA	NA	NA	NA	NA	no		0	0	0	0	0	0	0	0	0	0	0
LINC02263	0	NA	NA	NA	NA	NA	no		0	0	0	0	0	0	0	0	0	0	0
ENSG00000228361.2	0	NA	NA	NA	NA	NA	no		0	0	0	0	0	0	0	0	0	0	0
CHMP3-AS1	2.65793	1.48729	1.7344	0.857528	0.391153	NA	no		0	0	0.145758	0	0.113157	0.145855	0.536744	0.181991	0	0.210517	0.185357
ENSG00000228365.1	0	NA	NA	NA	NA	NA	no		0	0	0	0	0	0	0	0	0	0	0
ENSG00000228368.1	0	NA	NA	NA	NA	NA	no		0	0	0	0	0	0	0	0	0	0	0
TXNDC12-AS1	0.0758559	-0.353546	3.97277	-0.0889924	0.929088	NA	no		0	0	0.454032	0	0	0	0	0	0	0	0
SMIM10L2B-AS1	0.488201	-0.972003	2.6391	-0.368308	0.712643	NA	no		0.173968	0	0.20694	0	0.190979	0	0	0	0.178073	0.237353	0
ENSG00000228379.1	0	NA	NA	NA	NA	NA	no		0	0	0	0	0	0	0	0	0	0	0
ITPKB-IT1	0	NA	NA	NA	NA	NA	no		0	0	0	0	0	0	0	0	0	0	0
FAM197Y7	0	NA	NA	NA	NA	NA	no		0	0	0	0	0	0	0	0	0	0	0
ENSG00000228384.4	0.0839442	1.35432	3.9702	0.341121	0.733012	NA	no		0	0	0	0	0	0.2964	0	0	0	0	0
ENSG00000228386.2	0	NA	NA	NA	NA	NA	no		0	0	0	0	0	0	0	0	0	0	0
ENSG00000228391.1	0	NA	NA	NA	NA	NA	no		0	0	0	0	0	0	0	0	0	0	0
ENSG00000228392.3	0	NA	NA	NA	NA	NA	no		0	0	0	0	0	0	0	0	0	0	0
LINC01635	0.72729	0.558446	2.64321	0.211276	0.832672	NA	no		0	0.0741671	0.0724232	0.12329	0	0	0	0	0.141323	0.325035	0
ENSG00000228401.7	0.23745	2.45668	3.92348	0.626148	0.531218	NA	no		0	0	0	0.263516	0.216938	0	0	0	0	0	0
ENSG00000228403.1	0.0757322	0	3.97277	0	1	NA	no		0	0	0	0	0	0	0	0	0	1.455	0
ENSG00000228404.1	0.220084	0	3.97277	0	1	NA	no		0	0	0	0	0	0	0	0	0.616128	0	0
ENSG00000228408.6	0	NA	NA	NA	NA	NA	no		0	0	0	0	0	0	0	0	0	0	0
REL-DT	1.80545	2.45084	1.77005	1.38462	0.16617	NA	no		0	0	0	0.0248757	0.0248799	0.0282278	0	0.0548479	0.107527	0.277878	0.0849907
ENSG00000228417.1	0.145885	0.392558	3.9702	0.0988761	0.921237	NA	no		0.243947	0	0	0	0	0.305772	0	0	0	0	0
LINC01768	0	NA	NA	NA	NA	NA	no		0	0	0	0	0	0	0	0	0	0	0
ENSG00000228421.2	1.02045	1.519	1.94062	0.782738	0.433781	NA	no		0.491054	0	0	0.106599	0.700468	0.816861	0	0	0.18916	0.217604	0
LINC00687	0	NA	NA	NA	NA	NA	no		0	0	0	0	0	0	0	0	0	0	0
ENSG00000228423.2	0	NA	NA	NA	NA	NA	no		0	0	0	0	0	0	0	0	0	0	0
ENSG00000228426.1	0	NA	NA	NA	NA	NA	no		0	0	0	0	0	0	0	0	0	0	0
ENSG00000228427.5	0	NA	NA	NA	NA	NA	no		0	0	0	0	0	0	0	0	0	0	0
ENSG00000228434.1	1.28474	0.362166	1.83836	0.197004	0.843824	NA	no		0.0336154	0	0.118078	0	0.1825	0.0414167	0	0	0.157746	0.0452933	0.124769
LINC02474	0	NA	NA	NA	NA	NA	no		0	0	0	0	0	0	0	0	0	0	0
ENSG00000228444.2	0.873612	-1.8154	2.13458	-0.850474	0.395062	NA	no		0.0881068	0	0.415351	0	0.0960651	0	0	0	0.311367	0.238589	0.109828
C1orf50-AS1	0	NA	NA	NA	NA	NA	no		0	0	0	0	0	0	0	0	0	0	0
LINC01546	0.800318	-1.07342	2.50783	-0.428027	0.668631	NA	no		0.0267419	0	0.254718	0	0	0.0817194	0	0.0396649	0	0.0334859	0
ENSG00000228467.2	0	NA	NA	NA	NA	NA	no		0	0	0	0	0	0	0	0	0	0	0
ENSG00000228470.1	0.212555	0.352295	3.97107	0.0887152	0.929308	NA	no		0	0	0.239706	0	0.220988	0	0	0	0	0	0.254317
ENSG00000228478.1	0	NA	NA	NA	NA	NA	no		0	0	0	0	0	0	0	0	0	0	0
PRKCE-AS1	0.0757322	0	3.97277	0	1	NA	no		0	0	0	0	0	0	0	0	0	0.584552	0
LINC01713	0	NA	NA	NA	NA	NA	no		0	0	0	0	0	0	0	0	0	0	0
GRK5-IT1	0.406974	1.56844	3.25086	0.482469	0.629473	NA	no		0	0	0.427932	0.473214	0	0.446101	0	0	0	0.488259	0
ENSG00000228487.2	2.28657	4.63293	2.38847	1.93971	0.052415	NA	no		0	0	0	0	0.759218	0.683759	9.26817	0	0	1.30936	0.517767
ENSG00000228488.1	0	NA	NA	NA	NA	NA	no		0	0	0	0	0	0	0	0	0	0	0
ENSG00000228496.2	0.920963	1.2298	2.57977	0.476711	0.633568	NA	no		0	0	0.152689	0.173227	0.0707056	0	0	0.116583	0.076392	0	0
ENSG00000228503.1	0	NA	NA	NA	NA	NA	no		0	0	0	0	0	0	0	0	0	0	0
LINC01760	0	NA	NA	NA	NA	NA	no		0	0	0	0	0	0	0	0	0	0	0
ENSG00000228505.5	0	NA	NA	NA	NA	NA	no		0	0	0	0	0	0	0	0	0	0	0
ENSG00000228509.7	0.166357	0	3.97277	0	1	NA	no		0	0	0	0	0	0	0	0.0827575	0	0	0.132907
CT47A7	0	NA	NA	NA	NA	NA	no		0	0	0	0	0	0	0	0	0	0	0
ENSG00000228521.2	0	NA	NA	NA	NA	NA	no		0	0	0	0	0	0	0	0	0	0	0
ENSG00000228527.1	0	NA	NA	NA	NA	NA	no		0	0	0	0	0	0	0	0	0	0	0
ENSG00000228528.2	0.439641	-1.83199	3.8857	-0.471469	0.637306	NA	no		0	0	0.222605	0	0	0	0	0	0	0	0.235369
LYPLAL1-AS1	0.0619411	-0.353546	3.97277	-0.0889924	0.929088	NA	no		0.0722061	0	0	0	0	0	0	0	0	0	0
ENSG00000228538.7	0	NA	NA	NA	NA	NA	no		0	0	0	0	0	0	0	0	0	0	0
ENSG00000228539.1	0	NA	NA	NA	NA	NA	no		0	0	0	0	0	0	0	0	0	0	0
ENSG00000228540.1	0	NA	NA	NA	NA	NA	no		0	0	0	0	0	0	0	0	0	0	0
ENSG00000228541.3	0.0839442	1.35432	3.9702	0.341121	0.733012	NA	no		0	0	0	0	0	0.451819	0	0	0	0	0
ENSG00000228543.1	0	NA	NA	NA	NA	NA	no		0	0	0	0	0	0	0	0	0	0	0
ITPKB-AS1	0	NA	NA	NA	NA	NA	no		0	0	0	0	0	0	0	0	0	0	0
ENSG00000228553.1	0	NA	NA	NA	NA	NA	no		0	0	0	0	0	0	0	0	0	0	0
ENSG00000228554.1	1.12943	0.384367	2.48835	0.154467	0.877242	NA	no		0	0	0.132934	0.0750489	0	0	0	0.471387	0.265569	0.305353	0
ENSG00000228559.2	0.0757322	0	3.97277	0	1	NA	no		0	0	0	0	0	0	0	0	0	0.213168	0
ENSG00000228560.1	0	NA	NA	NA	NA	NA	no		0	0	0	0	0	0	0	0	0	0	0
ENSG00000228561.2	0	NA	NA	NA	NA	NA	no		0	0	0	0	0	0	0	0	0	0	0
ENSG00000228563.1	0	NA	NA	NA	NA	NA	no		0	0	0	0	0	0	0	0	0	0	0
LINC01005	0	NA	NA	NA	NA	NA	no		0	0	0	0	0	0	0	0	0	0	0
ENSG00000228566.2	0.323497	-1.97476	3.87718	-0.509329	0.610521	NA	no		0.398203	0	0	0	0	0	0	0	0	0.0720317	0
VN1R4	0	NA	NA	NA	NA	NA	no		0	0	0	0	0	0	0	0	0	0	0
ENSG00000228573.1	0	NA	NA	NA	NA	NA	no		0	0	0	0	0	0	0	0	0	0	0
ENSG00000228577.1	0.154635	1.35431	3.9702	0.34112	0.733014	NA	no		0	0	0	0	0	0.353876	0	0	0	0	0.360032
ENSG00000228586.1	0	NA	NA	NA	NA	NA	no		0	0	0	0	0	0	0	0	0	0	0
ENSG00000228587.1	0	NA	NA	NA	NA	NA	no		0	0	0	0	0	0	0	0	0	0	0
MIR4432HG	0	NA	NA	NA	NA	NA	no		0	0	0	0	0	0	0	0	0	0	0
D21S2088E	0.690403	-0.857318	1.98335	-0.432257	0.665555	NA	no		0.0354094	0.0336655	0.0946862	0	0.0769063	0.0335061	0	0	0.0415467	0	0
ENSG00000228596.1	0	NA	NA	NA	NA	NA	no		0	0	0	0	0	0	0	0	0	0	0
MACC1-AS1	0	NA	NA	NA	NA	NA	no		0	0	0	0	0	0	0	0	0	0	0
ENSG00000228604.3	0	NA	NA	NA	NA	NA	no		0	0	0	0	0	0	0	0	0	0	0
CLDN25	0	NA	NA	NA	NA	NA	no		0	0	0	0	0	0	0	0	0	0	0
ENSG00000228613.1	0	NA	NA	NA	NA	NA	no		0	0	0	0	0	0	0	0	0	0	0
ENSG00000228618.1	0	NA	NA	NA	NA	NA	no		0	0	0	0	0	0	0	0	0	0	0
ENSG00000228620.1	0.0757322	0	3.97277	0	1	NA	no		0	0	0	0	0	0	0	0	0	0.240477	0
ENSG00000228622.1	0.0757322	0	3.97277	0	1	NA	no		0	0	0	0	0	0	0	0	0	0.393459	0
ENSG00000228625.1	0	NA	NA	NA	NA	NA	no		0	0	0	0	0	0	0	0	0	0	0
ENSG00000228627.2	0	NA	NA	NA	NA	NA	no		0	0	0	0	0	0	0	0	0	0	0
ENSG00000228629.2	0.136699	1.31406	3.97107	0.330908	0.740714	NA	no		0	0	0	0	0.321494	0	0	0	0	0	0.371763
HOTAIR	0	NA	NA	NA	NA	NA	no		0	0	0	0	0	0	0	0	0	0	0
ENSG00000228634.1	0	NA	NA	NA	NA	NA	no		0	0	0	0	0	0	0	0	0	0	0
LINC02663	0	NA	NA	NA	NA	NA	no		0	0	0	0	0	0	0	0	0	0	0
ROCR	1.57492	3.13753	2.2979	1.36539	0.17213	NA	no		0	0	0.0897318	0	0.0830648	0	2.32656	0	0.0897443	0.186099	0.189801
ENSG00000228643.1	0.0757322	0	3.97277	0	1	NA	no		0	0	0	0	0	0	0	0	0	0.514674	0
ENSG00000228648.1	0	NA	NA	NA	NA	NA	no		0	0	0	0	0	0	0	0	0	0	0
SNHG26	0	NA	NA	NA	NA	NA	no		0	0	0	0	0	0	0	0	0	0	0
ENSG00000228650.2	0	NA	NA	NA	NA	NA	no		0	0	0	0	0	0	0	0	0	0	0
ENSG00000228655.7	0	NA	NA	NA	NA	NA	no		0	0	0	0	0	0	0	0	0	0	0
ENSG00000228658.1	0	NA	NA	NA	NA	NA	no		0	0	0	0	0	0	0	0	0	0	0
STIM1-AS1	1.13656	1.67895	2.00872	0.835831	0.40325	NA	no		0	0.136775	0	0.147265	0.242755	0	0.988181	0	0.524405	0.603689	0.838918
TRGV5P	0	NA	NA	NA	NA	NA	no		0	0	0	0	0	0	0	0	0	0	0
LINC00448	0	NA	NA	NA	NA	NA	no		0	0	0	0	0	0	0	0	0	0	0
ENSG00000228675.1	0	NA	NA	NA	NA	NA	no		0	0	0	0	0	0	0	0	0	0	0
TTC3-AS1	0.0733614	0	3.97277	0	1	NA	no		0	0	0	0	0	0	0	0	0.0753077	0	0
ENSG00000228679.1	0	NA	NA	NA	NA	NA	no		0	0	0	0	0	0	0	0	0	0	0
ENSG00000228680.1	0.761723	3.24112	3.90111	0.830818	0.406076	NA	no		0	0	0	0	0	0	1.95234	0	0	0	0
ENSG00000228683.1	1.29733	0.0741927	2.88574	0.0257101	0.979489	NA	no		0	0	0.584706	0	0	0.612994	0	0	0	1.78857	0.619789
ENSG00000228686.2	0	NA	NA	NA	NA	NA	no		0	0	0	0	0	0	0	0	0	0	0
ENSG00000228689.8	0	NA	NA	NA	NA	NA	no		0	0	0	0	0	0	0	0	0	0	0
ENSG00000228692.2	0	NA	NA	NA	NA	NA	no		0	0	0	0	0	0	0	0	0	0	0
ENSG00000228697.6	0	NA	NA	NA	NA	NA	no		0	0	0	0	0	0	0	0	0	0	0
ENSG00000228703.1	0.137797	-1.12689	3.9418	-0.285882	0.774969	NA	no		0.124966	0	0.146962	0	0	0	0	0	0	0	0
LINC00659	0.0937143	-0.353546	3.97277	-0.0889924	0.929088	NA	no		0	0.0385551	0	0	0	0	0	0	0	0	0
ENSG00000228707.1	0	NA	NA	NA	NA	NA	no		0	0	0	0	0	0	0	0	0	0	0
ENSG00000228708.1	0	NA	NA	NA	NA	NA	no		0	0	0	0	0	0	0	0	0	0	0
ENSG00000228714.4	0	NA	NA	NA	NA	NA	no		0	0	0	0	0	0	0	0	0	0	0
LINC02521	0	NA	NA	NA	NA	NA	no		0	0	0	0	0	0	0	0	0	0	0
ENSG00000228719.1	0	NA	NA	NA	NA	NA	no		0	0	0	0	0	0	0	0	0	0	0
SRGAP3-AS2	0.225326	1.35431	3.9702	0.341118	0.733015	NA	no		0	0	0	0	0	0.0713487	0	0	0	0	0.143472
SAPCD1	0.654495	0.355367	2.59116	0.137146	0.890915	NA	no		0	0	0.127848	0	0.0587262	0	0	0	0.0802471	0.30221	0.504135
LINC02013	0	NA	NA	NA	NA	NA	no		0	0	0	0	0	0	0	0	0	0	0
ENSG00000228734.2	0	NA	NA	NA	NA	NA	no		0	0	0	0	0	0	0	0	0	0	0
ENSG00000228735.1	0	NA	NA	NA	NA	NA	no		0	0	0	0	0	0	0	0	0	0	0
ENSG00000228737.2	0.454887	2.07093	3.9395	0.525684	0.599108	NA	no		0	0	0	0	4.63355e-05	0.437148	0	0.262114	0	0	0
ENSG00000228739.1	0	NA	NA	NA	NA	NA	no		0	0	0	0	0	0	0	0	0	0	0
GABRG3-AS1	0	NA	NA	NA	NA	NA	no		0	0	0	0	0	0	0	0	0	0	0
LINC02577	0	NA	NA	NA	NA	NA	no		0	0	0	0	0	0	0	0	0	0	0
LINC01672	0	NA	NA	NA	NA	NA	no		0	0	0	0	0	0	0	0	0	0	0
LIMS1-AS1	0	NA	NA	NA	NA	NA	no		0	0	0	0	0	0	0	0	0	0	0
MIR365BHG	0	NA	NA	NA	NA	NA	no		0	0	0	0	0	0	0	0	0	0	0
ENSG00000228772.2	0	NA	NA	NA	NA	NA	no		0	0	0	0	0	0	0	0	0	0	0
LINC02534	0	NA	NA	NA	NA	NA	no		0	0	0	0	0	0	0	0	0	0	0
ENSG00000228778.2	0	NA	NA	NA	NA	NA	no		0	0	0	0	0	0	0	0	0	0	0
ENSG00000228779.1	0	NA	NA	NA	NA	NA	no		0	0	0	0	0	0	0	0	0	0	0
LINC00954	0.0660081	1.31407	3.97107	0.33091	0.740713	NA	no		0	0	0	0	0.0296495	0	0	0	0	0	0
SEPTIN14P23	0	NA	NA	NA	NA	NA	no		0	0	0	0	0	0	0	0	0	0	0
NLGN4Y-AS1	0	NA	NA	NA	NA	NA	no		0	0	0	0	0	0	0	0	0	0	0
HCG22	0	NA	NA	NA	NA	NA	no		0	0	0	0	0	0	0	0	0	0	0
THRB-AS1	0.76533	0	3.97277	0	1	NA	no		0	0	0	0	0	0	0	0.149198	0	0	0
ENSG00000228792.3	0	NA	NA	NA	NA	NA	no		0	0	0	0	0	0	0	0	0	0	0
ENSG00000228793.3	2.12443	-1.00734	1.22404	-0.822971	0.410525	NA	no		0.0536281	0.155177	0.194812	0.0716279	0.0527217	0.0931182	0	0.0901025	0	0.166084	0.143626
LINC01939	0.0857207	1.35432	3.9702	0.341121	0.733012	NA	no		0	0	0	0.0281402	0	0	0	0	0	0	0
ENSG00000228800.1	0	NA	NA	NA	NA	NA	no		0	0	0	0	0	0	0	0	0	0	0
ENSG00000228802.1	0	NA	NA	NA	NA	NA	no		0	0	0	0	0	0	0	0	0	0	0
ENSG00000228804.5	0	NA	NA	NA	NA	NA	no		0	0	0	0	0	0	0	0	0	0	0
ENSG00000228809.2	0.222279	-0.353559	3.97277	-0.0889957	0.929085	NA	no		0	0	0.0749025	0	0	0	0	0	0	0.196052	0.180969
LAMA5-AS1	0	NA	NA	NA	NA	NA	no		0	0	0	0	0	0	0	0	0	0	0
BACH1-IT2	0.458651	0.890014	3.31391	0.268569	0.788261	NA	no		0.236548	0	0	0	0.521739	0	0	0.283585	0.114834	0	0
ENSG00000228826.3	0	NA	NA	NA	NA	NA	no		0	0	0	0	0	0	0	0	0	0	0
CT45A5	0.0619411	-0.353546	3.97277	-0.0889924	0.929088	NA	no		0.0228647	0	0	0	0	0	0	0	0	0	0
ENSG00000228838.1	0.0733614	0	3.97277	0	1	NA	no		0	0	0	0	0	0	0	0	0.151183	0	0
PIK3IP1-DT	0.267934	-1.02346	3.94839	-0.259209	0.795474	NA	no		0.354722	0	0	0	0	0	0	0	0.371169	0	0.223832
PCDH9-AS2	0	NA	NA	NA	NA	NA	no		0	0	0	0	0	0	0	0	0	0	0
ENSG00000228843.2	0.132016	1.84467	3.95094	0.466895	0.640575	NA	no		0	0	0	0	0.287437	0	0	0	0	0	0
ENSG00000228852.6	0.843187	2.34875	2.25857	1.03993	0.298372	NA	no		0.430449	0	0	0	0.545395	1.82237	0	0	0.231771	0.533492	0.246851
NEGR1-IT1	0	NA	NA	NA	NA	NA	no		0	0	0	0	0	0	0	0	0	0	0
USP17L30	0	NA	NA	NA	NA	NA	no		0	0	0	0	0.0188265	0.00498498	0	0	0.00593279	0	0
ENSG00000228862.5	1.31169	2.10768	2.42454	0.869311	0.384677	NA	no		0	0	0.50063	0	0	0.450679	1.0785	0	0	0.226328	0.151526
ENSG00000228863.8	0	NA	NA	NA	NA	NA	no		0	0	0	0	0	0	0	0	0	0	0
ENSG00000228873.1	0	NA	NA	NA	NA	NA	no		0	0	0	0	0	0	0	0	0	0	0
ENSG00000228876.4	0	NA	NA	NA	NA	NA	no		0	0	0	0	0	0	0	0	0.0150076	0	0
ENSG00000228877.2	0.191333	0	3.97277	0	1	NA	no		0	0	0	0	0	0	0	0.359503	0	0	0
ENSG00000228886.1	0	NA	NA	NA	NA	NA	no		0	0	0	0	0	0	0	0	0	0	0
LINC01428	0	NA	NA	NA	NA	NA	no		0	0	0	0	0	0	0	0	0	0	0
TTTY21	0	NA	NA	NA	NA	NA	no		0	0	0	0	0	0	0	0	0	0	0
LINC01803	0	NA	NA	NA	NA	NA	no		0	0	0	0	0	0	0	0	0	0	0
NECTIN4-AS1	0	NA	NA	NA	NA	NA	no		0	0	0	0	0	0	0	0	0	0	0
LINC01344	0	NA	NA	NA	NA	NA	no		0	0	0	0	0	0	0	0	0	0	0
ENSG00000228919.5	0.3602	-2.18277	3.86615	-0.564584	0.572357	NA	no		0.0543728	0	0.183533	0	0	0	0	0	0	0	0.0685191
ENSG00000228923.1	0	NA	NA	NA	NA	NA	no		0	0	0	0	0	0	0	0	0	0	0
ENSG00000228925.1	0.92989	-0.502648	2.59198	-0.193924	0.846235	NA	no		0.037158	0	0.0803362	0	0.0819813	0	0	0	0.28146	0	0.042461
TSPY3	0	NA	NA	NA	NA	NA	no		0	0	0	0	0	0	0	0	0	0	0
ENSG00000228933.8	0.0706909	0	3.97277	0	1	NA	no		0	0	0	0	0	0	0	0	0	0	0.0412569
AKT3-IT1	0	NA	NA	NA	NA	NA	no		0	0	0	0	0	0	0	0	0	0	0
ENSG00000228944.1	0	NA	NA	NA	NA	NA	no		0	0	0	0	0	0	0	0	0	0	0
ENSG00000228950.1	0	NA	NA	NA	NA	NA	no		0	0	0	0	0	0	0	0	0	0	0
LINC02041	0.325102	-1.94957	3.87863	-0.502645	0.615214	NA	no		1.30707	1.61681	0	0	0	0	0	0	0	1.82677	0
ENSG00000228959.1	0	NA	NA	NA	NA	NA	no		0	0	0	0	0	0	0	0	0	0	0
LINC01690	0	NA	NA	NA	NA	NA	no		0	0	0	0	0	0	0	0	0	0	0
ENSG00000228968.1	0	NA	NA	NA	NA	NA	no		0	0	0	0	0	0	0	0	0	0	0
LINC02607	0.219908	-0.353559	3.97277	-0.0889956	0.929085	NA	no		0	0	0.110888	0	0	0	0	0	0.110836	0	0.117325
ENSG00000228973.1	0.217472	1.31405	3.97107	0.330906	0.740715	NA	no		0	0	0	0	1.20303	0	0	0	0	2.96633	0
LINC01205	0.362731	0	3.97277	0	1	NA	no		0	0	0	0	0	0	0	0.0672012	0	0.050487	0
TRDD3	0	NA	NA	NA	NA	NA	no		0	0	0	0	0	0	0	0	0	0	0
ENSG00000228988.1	0	NA	NA	NA	NA	NA	no		0	0	0	0	0	0	0	0	0	0	0
ENSG00000228999.4	0.284096	-0.353564	3.97277	-0.0889969	0.929084	NA	no		0.158318	0	0	0	0	0	0	0	0	0.380927	0.0243197
HNF4A-AS1	0	NA	NA	NA	NA	NA	no		0	0	0	0	0	0	0	0	0	0	0
LINC01038	0	NA	NA	NA	NA	NA	no		0	0	0	0	0	0	0	0	0	0	0
ENSG00000229012.1	0	NA	NA	NA	NA	NA	no		0	0	0	0	0	0	0	0	0	0	0
LINC01277	2.15154	-2.454	1.46766	-1.67205	0.0945148	NA	no		0.305863	0.0431554	0.14905	0	0	0.0794954	0	0.208505	0.175159	0.350421	0.561785
ENSG00000229019.1	0	NA	NA	NA	NA	NA	no		0	0	0	0	0	0	0	0	0	0	0
ENSG00000229021.2	0.955865	0.383393	2.48726	0.154142	0.877497	NA	no		0.0281788	0	0	0	0	0.0346595	0	0	0.0165052	0.0947561	0.0521543
ENSG00000229025.1	0	NA	NA	NA	NA	NA	no		0	0	0	0	0	0	0	0	0	0	0
ENSG00000229042.2	0	NA	NA	NA	NA	NA	no		0	0	0	0	0	0	0	0	0	0	0
ENSG00000229044.1	0	NA	NA	NA	NA	NA	no		0	0	0	0	0	0	0	0	0	0	0
ENSG00000229047.1	1.60485	-4.0034	3.81469	-1.04947	0.293962	NA	no		0	1.1451	0	0	0	0	0	0.635204	0	0	0
LINC01788	0.0839442	1.35432	3.9702	0.341121	0.733012	NA	no		0	0	0	0	0	0.0595819	0	0	0	0	0
HECW2-AS1	0	NA	NA	NA	NA	NA	no		0	0	0	0	0	0	0	0	0	0	0
TRBV23OR9-2	0	NA	NA	NA	NA	NA	no		0	0	0	0	0	0	0	0	0	0	0
ENSG00000229065.1	0.419821	1.84465	3.95094	0.466889	0.640579	NA	no		0	0	0	0	0.424511	0	0	0	0	0.263871	0.694874
ENSG00000229066.2	0	NA	NA	NA	NA	NA	no		0	0	0	0	0	0	0	0	0	0	0
LINC01165	1.07572	-1.40662	2.09255	-0.672203	0.501454	NA	no		0.0791082	0	0.0926898	0	0	0.0487588	0	0.0709647	0	0.0533232	0.244888
LINC01548	0	NA	NA	NA	NA	NA	no		0	0	0	0	0	0	0	0	0	0	0
IGHV3-47	0	NA	NA	NA	NA	NA	no		0	0	0	0	0	0	0	0	0	0	0
PIK3CA-DT	0	NA	NA	NA	NA	NA	no		0	0	0	0	0	0	0	0	0	0	0
ASTN2-AS1	0	NA	NA	NA	NA	NA	no		0	0	0	0	0	0	0	0	0	0	0
MED4-AS1	0.0758559	-0.353546	3.97277	-0.0889924	0.929088	NA	no		0	0	0.220534	0	0	0	0	0	0	0	0
ENSG00000229116.3	0.0619411	-0.353546	3.97277	-0.0889924	0.929088	NA	no		0.0390712	0	0	0	0	0	0	0	0	0	0
ENSG00000229118.1	0	NA	NA	NA	NA	NA	no		0	0	0	0	0	0	0	0	0	0	0
AGBL5-IT1	0.88238	-1.09046	2.96851	-0.367343	0.713363	NA	no		0	0	2.0441	0	0	0.70984	0	0	1.3487	0	4.36224
KANSL1L-AS1	0.623939	0.161771	2.55163	0.063399	0.949449	NA	no		0.1023	0	0	0	0.074055	0.0420156	0	0	0	0.0918965	0.0421922
ENSG00000229131.1	0	NA	NA	NA	NA	NA	no		0	0	0	0	0	0	0	0	0	0	0
CCDC26	0.33237	-2.04703	3.87317	-0.528515	0.597142	NA	no		0.197239	0	0.0362972	0	0	0	0	0	0	0	0.00337673
EPHA1-AS1	0.295517	0	3.97277	0	1	NA	no		0	0	0	0	0	0	0	0	0.0133575	0.030673	0.0140669
KCNQ5-AS1	0	NA	NA	NA	NA	NA	no		0	0	0	0	0	0	0	0	0	0	0
LINC02038	0.0757322	0	3.97277	0	1	NA	no		0	0	0	0	0	0	0	0	0	0.0640189	0
ENSG00000229160.1	0	NA	NA	NA	NA	NA	no		0	0	0	0	0	0	0	0	0	0	0
RUNX3-AS1	0	NA	NA	NA	NA	NA	no		0	0	0	0	0	0	0	0	0	0	0
ENSG00000229167.2	0	NA	NA	NA	NA	NA	no		0	0	0	0	0	0	0	0	0	0	0
LINC00382	0	NA	NA	NA	NA	NA	no		0	0	0	0	0	0	0	0	0	0	0
ENSG00000229177.1	0	NA	NA	NA	NA	NA	no		0	0	0	0	0	0	0	0	0	0	0
PGA4	0.0619411	-0.353546	3.97277	-0.0889924	0.929088	NA	no		0.017719	0	0	0	0	0	0	0	0	0	0
ENSG00000229188.2	0	NA	NA	NA	NA	NA	no		0	0	0	0	0	0	0	0	0	0	0
ENSG00000229190.1	0.0706909	0	3.97277	0	1	NA	no		0	0	0	0	0	0	0	0	0	0	0.22161
ENSG00000229192.6	0	NA	NA	NA	NA	NA	no		0	0	0	0	0	0	0	0	0	0	0
ENSG00000229195.1	0	NA	NA	NA	NA	NA	no		0	0	0	0	0	0	0	0	0	0	0
LINC03008	0.710812	-1.73851	2.55658	-0.680015	0.496495	NA	no		0	0.562262	0.451035	0	0.413582	0	0	0	0	0.514674	0.77288
LINC02787	0	NA	NA	NA	NA	NA	no		0	0	0	0	0	0	0	0	0	0	0
ENSG00000229203.1	0.230367	1.35431	3.9702	0.341118	0.733015	NA	no		0	0	0	0	0	0.215503	0	0	0	0.235822	0.218005
LINC00200	0	NA	NA	NA	NA	NA	no		0	0	0	0	0	0	0	0	0	0	0
ENSG00000229206.3	0.380862	1.35432	3.9702	0.341121	0.733012	NA	no		0	0	0	0	0	0	1.31474	0	0	0	0
ENSG00000229209.1	0	NA	NA	NA	NA	NA	no		0	0	0	0	0	0	0	0	0	0	0
ENSG00000229224.2	0	NA	NA	NA	NA	NA	no		0	0	0	0	0	0	0	0	0	0	0
ENSG00000229225.1	0	NA	NA	NA	NA	NA	no		0	0	0	0	0	0	0	0	0	0	0
ENSG00000229227.8	1.9264	0.105656	2.03602	0.0518936	0.958613	NA	no		0	0	0.614508	0	0.334599	0	0.376974	0.202971	0	0.573988	0.422697
LINC00582	0.14174	1.31406	3.97107	0.330908	0.740714	NA	no		0	0	0	0	0.170555	0	0	0	0	0.211931	0
ENSG00000229229.1	0	NA	NA	NA	NA	NA	no		0	0	0	0	0	0	0	0	0	0	0
ENSG00000229233.1	0	NA	NA	NA	NA	NA	no		0	0	0	0	0	0	0	0	0	0	0
LINC00710	0	NA	NA	NA	NA	NA	no		0	0	0	0	0	0	0	0	0	0	0
ENSG00000229242.1	0	NA	NA	NA	NA	NA	no		0	0	0	0	0	0	0	0	0	0	0
LINC01981	0.127949	0.352301	3.97107	0.0887169	0.929307	NA	no		0.0650415	0	0	0	0.0232502	0	0	0	0	0	0
LINC00377	0.471781	3.04888	3.90557	0.78065	0.435008	NA	no		0	0	0	0	0.310299	0	0	0	0	0.180581	0
LINC00446	0	NA	NA	NA	NA	NA	no		0	0	0	0	0	0	0	0	0	0	0
ENSG00000229255.1	0	NA	NA	NA	NA	NA	no		0	0	0	0	0	0	0	0	0	0	0
ENSG00000229257.2	0	NA	NA	NA	NA	NA	no		0	0	0	0	0	0	0	0	0	0	0
LPGAT1-AS1	0	NA	NA	NA	NA	NA	no		0	0	0	0	0	0	0	0	0	0	0
ENSG00000229261.1	0.187429	-1.5183	3.90756	-0.388556	0.697605	NA	no		0	0.0399409	0	0	0	0	0	0	0	0	0
ENSG00000229262.1	0	NA	NA	NA	NA	NA	no		0	0	0	0	0	0	0	0	0	0	0
ENSG00000229263.1	0.408891	3.07162	3.90501	0.786583	0.431526	NA	no		0	0	0	0.4848	0.199358	0	0	0	0	0	0
SNHG31	0.22732	-0.353559	3.97277	-0.0889957	0.929085	NA	no		0	0	0.0383367	0	0	0	0	0	0	0.7289	0
ENSG00000229269.1	0	NA	NA	NA	NA	NA	no		0	0	0	0	0	0	0	0	0	0	0
ENSG00000229271.3	0	NA	NA	NA	NA	NA	no		0	0	0	0	0	0	0	0	0	0	0
LINC03036	1.57913	0.928639	2.09196	0.443908	0.657109	NA	no		0	0	0.0241988	0	0.0449058	0	0	0.111386	0.0485191	0.0557148	0.0766894
LINC02829	0	NA	NA	NA	NA	NA	no		0	0	0	0	0	0	0	0	0	0	0
ENSG00000229275.1	0	NA	NA	NA	NA	NA	no		0	0	0	0	0	0	0	0	0	0	0
REV3L-IT1	0	NA	NA	NA	NA	NA	no		0	0	0	0	0	0	0	0	0	0	0
ENSG00000229278.4	0.924145	1.11855	3.00564	0.37215	0.709781	NA	no		0	0	0.1088	0.123095	0	0	0	0	0.217506	0.850629	0
ENSG00000229283.1	0	NA	NA	NA	NA	NA	no		0	0	0	0	0	0	0	0	0	0	0
ENSG00000229289.1	0	NA	NA	NA	NA	NA	no		0	0	0	0	0	0	0	0	0	0	0
LINC02768	0	NA	NA	NA	NA	NA	no		0	0	0	0	0	0	0	0	0	0	0
RFPL4AL1	0	NA	NA	NA	NA	NA	no		0	0	0	0	0	0	0	0	0	0	0
ENSG00000229294.1	0.297887	0	3.97277	0	1	NA	no		0	0	0	0	0	0	0	0	0	0.843094	0.260204
ENSG00000229297.1	0	NA	NA	NA	NA	NA	no		0	0	0	0	0	0	0	0	0	0	0
ENSG00000229301.1	0	NA	NA	NA	NA	NA	no		0	0	0	0	0	0	0	0	0	0	0
ENSG00000229306.1	0	NA	NA	NA	NA	NA	no		0	0	0	0	0	0	0	0	0	0	0
LINC00459	0	NA	NA	NA	NA	NA	no		0	0	0	0	0	0	0	0	0	0	0
ENSG00000229308.1	0	NA	NA	NA	NA	NA	no		0	0	0	0	0	0	0	0	0	0	0
ENSG00000229309.2	0	NA	NA	NA	NA	NA	no		0	0	0	0	0	0	0	0	0	0	0
ENSG00000229311.1	0.383067	-2.29264	3.86093	-0.593804	0.552643	NA	no		0.0808053	0	0	0	0	0	0	0	0.018935	0	0
ENSG00000229312.2	0	NA	NA	NA	NA	NA	no		0	0	0	0	0	0	0	0	0	0	0
ENSG00000229313.1	0	NA	NA	NA	NA	NA	no		0	0	0	0	0	0	0	0	0	0	0
ORM1	0.286999	0	3.97277	0	1	NA	no		0	0	0	0	0	0	0	0.189109	0	0	0
MCHR2-AS1	0	NA	NA	NA	NA	NA	no		0	0	0	0	0	0	0	0	0	0	0
EPC1-AS1	0	NA	NA	NA	NA	NA	no		0	0	0	0	0	0	0	0	0	0	0
ENSG00000229330.2	0	NA	NA	NA	NA	NA	no		0	0	0	0	0	0	0	0	0	0	0
GK-IT1	0.0660081	1.31407	3.97107	0.33091	0.740713	NA	no		0	0	0	0	0.400086	0	0	0	0	0	0
ENSG00000229345.2	0	NA	NA	NA	NA	NA	no		0	0	0	0	0	0	0	0	0	0	0
HYI-AS1	1.73911	-1.83618	1.79437	-1.0233	0.306168	NA	no		0.365435	0	1.30547	0	0.20071	0.227957	0	0	0.433631	0.748502	2.07661
ENSG00000229368.1	2.49036	0.271953	2.01561	0.134923	0.892673	NA	no		0	0	1.25497	0	0	0.995786	0.8705	0	1.40629	1.85228	1.55824
ENSG00000229370.1	2.60057	-1.0136	2.17851	-0.465269	0.641739	NA	no		3.65851	0.811878	0	0.873891	1.73308	0	0	0	1.87175	0	0
SZT2-AS1	0.219784	0	3.97277	0	1	NA	no		0	0	0	0	0	0	0	0	0.178231	0.182751	0.192177
LINC00452	0.558951	-0.423664	3.14017	-0.134918	0.892677	NA	no		0.0410846	0	0.0267373	0	0.0445662	0	0	0	0	0.1114	0
ENSG00000229379.1	0	NA	NA	NA	NA	NA	no		0	0	0	0	0	0	0	0	0	0	0
PRKAR1B-AS2	0.0839442	1.35432	3.9702	0.341121	0.733012	NA	no		0	0	0	0	0	0.208783	0	0	0	0	0
ENSG00000229382.1	0	NA	NA	NA	NA	NA	no		0	0	0	0	0	0	0	0	0	0	0
TAF12-DT	0.227197	0	3.97277	0	1	NA	no		0	0	0	0	0	0	0	0	0	0.589738	0
ENSG00000229393.1	0.0757322	0	3.97277	0	1	NA	no		0	0	0	0	0	0	0	0	0	0.278902	0
ENSG00000229395.1	0	NA	NA	NA	NA	NA	no		0	0	0	0	0	0	0	0	0	0	0
CNIH3-AS1	0	NA	NA	NA	NA	NA	no		0	0	0	0	0	0	0	0	0	0	0
MIR5689HG	0.0619411	-0.353546	3.97277	-0.0889924	0.929088	NA	no		0.290288	0	0	0	0	0	0	0	0	0	0
ENSG00000229402.1	0	NA	NA	NA	NA	NA	no		0	0	0	0	0	0	0	0	0	0	0
ENSG00000229403.1	0	NA	NA	NA	NA	NA	no		0	0	0	0	0	0	0	0	0	0	0
KCNQ1-AS1	0.0758559	-0.353546	3.97277	-0.0889924	0.929088	NA	no		0	0	0.0764364	0	0	0	0	0	0	0	0
SFTA3	0.146423	0	3.97277	0	1	NA	no		0	0	0	0	0	0	0	0	0	0.118332	0.108936
ENSG00000229418.2	0	NA	NA	NA	NA	NA	no		0	0	0	0	0	0	0	0	0	0	0
ENSG00000229424.1	0	NA	NA	NA	NA	NA	no		0	0	0	0	0	0	0	0	0	0	0
ENSG00000229425.5	0	NA	NA	NA	NA	NA	no		0	0	0	0	0	0	0	0	0	0	0
LINC02069	0	NA	NA	NA	NA	NA	no		0	0	0	0	0	0	0	0	0	0	0
ENSG00000229434.1	0	NA	NA	NA	NA	NA	no		0	0	0	0	0	0	0	0	0	0	0
LINC00366	0.253274	-0.353561	3.97277	-0.0889961	0.929085	NA	no		0.0960362	0	0	0	0	0	0	0.114935	0	0	0
LINC00433	0	NA	NA	NA	NA	NA	no		0	0	0	0	0	0	0	0	0	0	0
ST3GAL3-AS1	0.451553	1.35431	3.9702	0.34112	0.733014	NA	no		0	0	0	0	0	0	1.10046	0	0	0	0.311998
CPVL-AS1	0	NA	NA	NA	NA	NA	no		0	0	0	0	0	0	0	0	0	0	0
SPINK8	0	NA	NA	NA	NA	NA	no		0	0	0	0	0	0	0	0	0	0	0
ENSG00000229454.1	0	NA	NA	NA	NA	NA	no		0	0	0	0	0	0	0	0	0	0	0
LINC01789	0	NA	NA	NA	NA	NA	no		0	0	0	0	0	0	0	0	0	0	0
ENSG00000229458.2	0	NA	NA	NA	NA	NA	no		0	0	0	0	0	0	0	0	0	0	0
ENSG00000229459.1	0	NA	NA	NA	NA	NA	no		0	0	0	0	0	0	0	0	0	0	0
LYST-AS1	0.0706909	0	3.97277	0	1	NA	no		0	0	0	0	0	0	0	0	0	0	0.251469
LINC02627	0	NA	NA	NA	NA	NA	no		0	0	0	0	0	0	0	0	0	0	0
PATL2	0.310546	1.3543	3.9702	0.341117	0.733016	NA	no		0	0	0	0.0195696	0	0	0	0	0.0294971	0.0907554	0
LINC00362	0	NA	NA	NA	NA	NA	no		0	0	0	0	0	0	0	0	0	0	0
LINC02766	0	NA	NA	NA	NA	NA	no		0	0	0	0	0	0	0	0	0	0	0
ALG13-AS1	0.0757322	0	3.97277	0	1	NA	no		0	0	0	0	0	0	0	0	0	2.33288	0
ENSG00000229491.5	0	NA	NA	NA	NA	NA	no		0	0	0	0	0	0	0	0	0	0	0
ENSG00000229494.2	0	NA	NA	NA	NA	NA	no		0	0	0	0	0	0	0	0	0	0	0
ENSG00000229495.1	0	NA	NA	NA	NA	NA	no		0	0	0	0	0	0	0	0	0	0	0
ENSG00000229498.1	0	NA	NA	NA	NA	NA	no		0	0	0	0	0	0	0	0	0	0	0
ENSG00000229502.5	0	NA	NA	NA	NA	NA	no		0	0	0	0	0	0	0	0	0	0	0
ENSG00000229512.1	0.151464	0	3.97277	0	1	NA	no		0	0	0	0	0	0	0	0	0	3.05046	0
LINC00404	0.77341	-0.848194	3.00582	-0.282184	0.777802	NA	no		0.296173	0	0	0	0	0.146289	0	0	0.208876	0.0799943	0
MYCBP2-AS2	0	NA	NA	NA	NA	NA	no		0	0	0	0	0	0	0	0	0	0	0
LINC01523	0	NA	NA	NA	NA	NA	no		0	0	0	0	0	0	0	0	0	0	0
ENSG00000229528.1	0	NA	NA	NA	NA	NA	no		0	0	0	0	0	0	0	0	0	0	0
RABGAP1L-AS1	0	NA	NA	NA	NA	NA	no		0	0	0	0	0	0	0	0	0	0	0
LINC01739	0	NA	NA	NA	NA	NA	no		0	0	0	0	0	0	0	0	0	0	0
ENSG00000229543.1	0	NA	NA	NA	NA	NA	no		0	0	0	0	0	0	0	0	0	0	0
NKX1-2	1.15067	1.43877	1.86741	0.770466	0.441023	NA	no		0.0183588	0	0.0214574	0	0.0796451	0.0451789	0	0	0.0343777	0.0394647	0.0906643
LINC00428	0	NA	NA	NA	NA	NA	no		0	0	0	0	0	0	0	0	0	0	0
TSPY8	0	NA	NA	NA	NA	NA	no		0	0	0	0	0	0	0	0	0	0	0
ENSG00000229550.1	0	NA	NA	NA	NA	NA	no		0	0	0	0	0	0	0	0	0	0	0
LINC00379	0.0706909	0	3.97277	0	1	NA	no		0	0	0	0	0	0	0	0	0	0	0.37793
SACS-AS1	1.13991	-0.00508207	1.99678	-0.00254514	0.997969	NA	no		0.0821643	0	0.064089	0	0.0594487	0.101178	0	0.0327543	0	0.110647	0
LINC01204	0.0757322	0	3.97277	0	1	NA	no		0	0	0	0	0	0	0	0	0	0.0276049	0
LINC02264	0	NA	NA	NA	NA	NA	no		0	0	0	0	0	0	0	0	0	0	0
ENSG00000229569.1	0.0733614	0	3.97277	0	1	NA	no		0	0	0	0	0	0	0	0	0.036043	0	0
PRAMEF25	0	NA	NA	NA	NA	NA	no		0	0	0	0	0	0	0	0	0	0	0
LINC00358	0	NA	NA	NA	NA	NA	no		0	0	0	0	0	0	0	0	0	0	0
USP17L26	0	NA	NA	NA	NA	NA	no		0	0	0	0	0.0188265	0.00498498	0	0	0.00593279	0	0
PBX3-DT	1.00755	0.744184	2.31939	0.320853	0.748322	NA	no		0.0846354	0	0.0330123	0	0.0918606	0.259758	0	0	0	0	0.104635
ENSG00000229587.2	0.342077	2.27501	3.93053	0.578806	0.56272	NA	no		0	0	0	0	0.422486	0	0	0	0.152125	0	0.161375
ENSG00000229591.1	0.52467	-0.389697	3.25435	-0.119746	0.904684	NA	no		0.128286	0	0.15195	0	0	0.158779	0	0	0	0.694857	0
LINC00411	0	NA	NA	NA	NA	NA	no		0	0	0	0	0	0	0	0	0	0	0
ENSG00000229600.1	0	NA	NA	NA	NA	NA	no		0	0	0	0	0	0	0	0	0	0	0
ENSG00000229603.1	0	NA	NA	NA	NA	NA	no		0	0	0	0	0	0	0	0	0	0	0
LINC01718	0	NA	NA	NA	NA	NA	no		0	0	0	0	0	0	0	0	0	0	0
ENSG00000229607.1	0.0757322	0	3.97277	0	1	NA	no		0	0	0	0	0	0	0	0	0	0.379351	0
LINC01079	0.382665	0	3.97277	0	1	NA	no		0	0	0	0	0	0	0	0.391773	0	0	0
LINC02851	0.157306	1.35431	3.9702	0.34112	0.733014	NA	no		0	0	0	0	0	0.299029	0	0	0.284306	0	0
LINC01501	0.215102	1.31405	3.97107	0.330906	0.740715	NA	no		0	0	0	0	0.0337026	0	0	0	0.108753	0.0418206	0
ENSG00000229618.3	0.445288	-1.86246	3.84766	-0.48405	0.62835	NA	no		0	0	0.0801746	0	0.0536847	0	0	0	0	0	0
LINC01822	0	NA	NA	NA	NA	NA	no		0	0	0	0	0	0	0	0	0	0	0
ENSG00000229625.3	0	NA	NA	NA	NA	NA	no		0	0	0	0	0	0	0	0	0	0	0
ENSG00000229628.1	0	NA	NA	NA	NA	NA	no		0	0	0	0	0	0	0	0	0	0	0
LINC01264	0	NA	NA	NA	NA	NA	no		0	0	0	0	0	0	0	0	0	0	0
PRAC2	0.0706909	0	3.97277	0	1	NA	no		0	0	0	0	0	0	0	0	0	0	0.268531
LINC01758	0	NA	NA	NA	NA	NA	no		0	0	0	0	0	0	0	0	0	0	0
ENSG00000229642.1	0	NA	NA	NA	NA	NA	no		0	0	0	0	0	0	0	0	0	0	0
LINC00280	0	NA	NA	NA	NA	NA	no		0	0	0	0	0	0	0	0	0	0	0
ENSG00000229646.2	0	NA	NA	NA	NA	NA	no		0	0	0	0	0	0	0	0	0	0	0
LINC02681	1.08461	0.352703	3.63031	0.0971551	0.922603	NA	no		0.0275545	0	0	0	0.0299054	0	0	0.164767	0	0	0
LINC02526	0	NA	NA	NA	NA	NA	no		0	0	0	0	0	0	0	0	0	0	0
ENSG00000229660.1	0	NA	NA	NA	NA	NA	no		0	0	0	0	0	0	0	0	0	0	0
ENSG00000229664.1	0	NA	NA	NA	NA	NA	no		0	0	0	0	0	0	0	0	0	0	0
PRR20C	0	NA	NA	NA	NA	NA	no		0	0	0	0	0	0	0	0	0	0	0
MAST4-AS1	0.144052	0	3.97277	0	1	NA	no		0	0	0	0	0	0	0	0	0.0975849	0	0.103232
LINC01150	0	NA	NA	NA	NA	NA	no		0	0	0	0	0	0	0	0	0	0	0
ENSG00000229672.3	0.456718	0.392558	3.9702	0.0988761	0.921237	NA	no		0	0	0.0481746	0	0	0	0.473483	0	0	0	0
ENSG00000229673.1	0	NA	NA	NA	NA	NA	no		0	0	0	0	0	0	0	0	0	0	0
H2AL3	0	NA	NA	NA	NA	NA	no		0	0	0	0	0	0	0	0	0	0	0
ENSG00000229679.1	0	NA	NA	NA	NA	NA	no		0	0	0	0	0	0	0	0	0	0	0
CRPPA-AS1	0.366472	1.97232	3.33801	0.590868	0.554609	NA	no		0	0	0	0.0358873	0.195458	0	0	0	0.0632606	0	0.133602
LINC00484	0	NA	NA	NA	NA	NA	no		0	0	0	0	0	0	0	0	0	0	0
FAM242E	0	NA	NA	NA	NA	NA	no		0	0	0	0	0	0	0	0	0	0	0
ENSG00000229699.1	0.569594	2.19829	2.97605	0.738661	0.460113	NA	no		0.0271151	0	0	0	0.11771	0.0667779	0	0	0	0.0365138	0
ENSG00000229711.1	0	NA	NA	NA	NA	NA	no		0	0	0	0	0	0	0	0	0	0	0
ENSG00000229717.3	0	NA	NA	NA	NA	NA	no		0	0	0	0	0	0	0	0	0	0	0
MIR194-2HG	0.287929	-0.353563	3.97277	-0.0889967	0.929085	NA	no		0	0	0.0187002	0	0	0	0	0	0	0	0.0592578
ENSG00000229720.1	0	NA	NA	NA	NA	NA	no		0	0	0	0	0	0	0	0	0	0	0
ENSG00000229722.1	0	NA	NA	NA	NA	NA	no		0	0	0	0	0	0	0	0	0	0	0
LINC01054	0	NA	NA	NA	NA	NA	no		0	0	0	0	0	0	0	0	0	0	0
ENSG00000229727.7	0.663306	1.00055	2.7061	0.369738	0.711578	NA	no		0	0	0.0144897	0	0.0270375	0.0152569	0	0	0.922899	0	0.0335341
ENSG00000229732.1	0	NA	NA	NA	NA	NA	no		0	0	0	0	0	0	0	0	0	0	0
ENSG00000229740.3	0	NA	NA	NA	NA	NA	no		0	0	0	0	0	0	0	0	0	0	0
LINC01159	0.0758559	-0.353546	3.97277	-0.0889924	0.929088	NA	no		0	0	0.0978974	0	0	0	0	0	0	0	0
ENSG00000229750.1	0.215225	0.352295	3.97107	0.0887152	0.929308	NA	no		0	0	0.260285	0	0.239792	0	0	0	0.259034	0	0
ENSG00000229751.1	0.212431	1.31405	3.97107	0.330906	0.740715	NA	no		0	0	0	0	0.185004	0	0	0	0	0.229888	0.212487
ENSG00000229755.1	0	NA	NA	NA	NA	NA	no		0	0	0	0	0	0	0	0	0	0	0
TRBV10-2	0	NA	NA	NA	NA	NA	no		0	0	0	0	0	0	0	0	0	0	0
ENSG00000229771.2	0.151464	0	3.97277	0	1	NA	no		0	0	0	0	0	0	0	0	0	0.103184	0
ENSG00000229774.1	0.151712	-1.24763	3.93048	-0.317423	0.750922	NA	no		0	0	1.5621	0	0	0	0	0	0	0	0
LINC02624	0	NA	NA	NA	NA	NA	no		0	0	0	0	0	0	0	0	0	0	0
C4B-AS1	1.43987	0.250251	1.68743	0.148303	0.882104	NA	no		0.0441731	0	0.0689275	0	0.095897	0.0725397	0	0	0.13815	0.0594967	0.182068
ENSG00000229779.1	0	NA	NA	NA	NA	NA	no		0	0	0	0	0	0	0	0	0	0	0
UBE2Q1-AS1	0	NA	NA	NA	NA	NA	no		0	0	0	0	0	0	0	0	0	0	0
SPNS2-AS1	0.985456	-0.484614	2.57466	-0.188224	0.850701	NA	no		0.433753	0.540275	0	0	0	1.0996	0	0	0.52276	0	3.94218
LINC00388	0	NA	NA	NA	NA	NA	no		0	0	0	0	0	0	0	0	0	0	0
ENSG00000229791.1	0	NA	NA	NA	NA	NA	no		0	0	0	0	0	0	0	0	0	0	0
LINC00399	0.0839442	1.35432	3.9702	0.341121	0.733012	NA	no		0	0	0	0	0	0.408957	0	0	0	0	0
LINC01813	0	NA	NA	NA	NA	NA	no		0	0	0	0	0	0	0	0	0	0	0
XIST	316.349	4.98677	3.44274	1.44849	NA	NA	no		0.0216563	0	0.166607	0	0	6.27158	0.104329	0	0.0350316	17.3754	0.439838
ENSG00000229821.1	0	NA	NA	NA	NA	NA	no		0	0	0	0	0	0	0	0	0	0	0
ENSG00000229832.1	0	NA	NA	NA	NA	NA	no		0	0	0	0	0	0	0	0	0	0	0
ENSG00000229839.6	0	NA	NA	NA	NA	NA	no		0	0	0	0	0	0	0	0	0	0	0
ENSG00000229846.2	0	NA	NA	NA	NA	NA	no		0	0	0	0	0	0	0	0	0	0	0
EMX2OS	0.167888	2.07096	3.9395	0.525689	0.599104	NA	no		0	0	0	0	0	0.0192425	0	0	0	0	0
ARSD-AS1	0.335777	2.84383	3.91099	0.727138	0.467141	NA	no		0	0	0	0	0	0.525802	0	0	0	0	0
ENSG00000229854.1	0	NA	NA	NA	NA	NA	no		0	0	0	0	0	0	0	0	0	0	0
ENSG00000229855.9	0	NA	NA	NA	NA	NA	no		0	0	0	0	0	0	0	0	0	0	0
PGA3	0.141382	0	3.97277	0	1	NA	no		0	0	0	0	0	0	0	0	0	0	0.11223
EEF1A1-AS1	0	NA	NA	NA	NA	NA	no		0	0	0	0	0	0	0	0	0	0	0
LARP4B-DT	0	NA	NA	NA	NA	NA	no		0	0	0	0	0	0	0	0	0	0	0
CASC20	0.332894	2.53938	3.92054	0.647713	0.517171	NA	no		0	0	0	0.087973	0	0	0	0	0	0.0593409	0
ENSG00000229881.1	0	NA	NA	NA	NA	NA	no		0	0	0	0	0	0	0	0	0	0	0
ENSG00000229882.1	0	NA	NA	NA	NA	NA	no		0	0	0	0	0	0	0	0	0	0	0
TAX1BP1-AS1	0.776466	-1.24862	3.02058	-0.413372	0.679334	NA	no		0	0	0.135804	0	0	0	0	0.172645	0	0.0779468	0.0716594
GK3P	0.141382	0	3.97277	0	1	NA	no		0	0	0	0	0	0	0	0	0	0	0.0825566
ENSG00000229896.2	0.416054	0.353281	3.29981	0.107061	0.914741	NA	no		0.101406	0	0	0	0.110678	0	0	0	0.272227	0	0.253263
FOXO6-AS1	0	NA	NA	NA	NA	NA	no		0	0	0	0	0	0	0	0	0	0	0
ENSG00000229905.1	0	NA	NA	NA	NA	NA	no		0	0	0	0	0	0	0	0	0	0	0
ENSG00000229912.1	0	NA	NA	NA	NA	NA	no		0	0	0	0	0	0	0	0	0	0	0
ENSG00000229913.1	0	NA	NA	NA	NA	NA	no		0	0	0	0	0	0	0	0	0	0	0
ENSG00000229915.1	0.227197	0	3.97277	0	1	NA	no		0	0	0	0	0	0	0	0	0	1.09335	0
DOCK9-AS1	0	NA	NA	NA	NA	NA	no		0	0	0	0	0	0	0	0	0	0	0
LINC02865	0	NA	NA	NA	NA	NA	no		0	0	0	0	0	0	0	0	0	0	0
ENSG00000229923.2	0	NA	NA	NA	NA	NA	no		0	0	0	0	0	0	0	0	0	0	0
FAM90A26	0.0733614	0	3.97277	0	1	NA	no		0	0	0	0	0	0	0	0	0.0310819	0	0
ENSG00000229925.1	0	NA	NA	NA	NA	NA	no		0	0	0	0	0	0	0	0	0	0	0
LINC00400	0	NA	NA	NA	NA	NA	no		0	0	0	0	0	0	0	0	0	0	0
PRPS1L1	0	NA	NA	NA	NA	NA	no		0	0	0	0	0	0	0	0	0	0	0
MYO16-AS2	0	NA	NA	NA	NA	NA	no		0	0	0	0	0	0	0	0	0	0	0
PDE11A-AS1	0.380862	1.35432	3.9702	0.341121	0.733012	NA	no		0	0	0	0	0	0	0.817378	0	0	0	0
ENSG00000229943.1	0	NA	NA	NA	NA	NA	no		0	0	0	0	0	0	0	0	0	0	0
TFAP2A-AS1	0.988913	-0.898574	3.41938	-0.262789	0.792713	NA	no		0.492273	0	0	0	0	0.202113	0	0.0491349	0	0	0
FOSL2-AS1	0.564173	1.84597	3.80419	0.485246	0.627502	NA	no		0	0	0	0	0.0453552	0	0	0	0.0735069	0	0.0774577
ENSG00000229953.1	1.34202	-2.09692	2.38924	-0.877648	0.380135	NA	no		0.120783	0	1.16045	0	0	0.295703	0	0	0.313557	0	0.532686
ENSG00000229955.1	0	NA	NA	NA	NA	NA	no		0	0	0	0	0	0	0	0	0	0	0
ENSG00000229957.1	0.0757322	0	3.97277	0	1	NA	no		0	0	0	0	0	0	0	0	0	0.0387806	0
ENSG00000229960.1	0	NA	NA	NA	NA	NA	no		0	0	0	0	0	0	0	0	0	0	0
ENSG00000229962.2	1.38426	0.327759	1.97848	0.165662	0.868423	NA	no		0	0.160266	0	0.142002	0.223543	0.0639119	0	0	0.0625767	0.138731	0
ENSG00000229964.1	0	NA	NA	NA	NA	NA	no		0	0	0	0	0	0	0	0	0	0	0
MAGEA4-AS1	0	NA	NA	NA	NA	NA	no		0	0	0	0	0	0	0	0	0	0	0
ENSG00000229969.1	0.0757322	0	3.97277	0	1	NA	no		0	0	0	0	0	0	0	0	0	2.64223	0
ENSG00000229971.1	0	NA	NA	NA	NA	NA	no		0	0	0	0	0	0	0	0	0	0	0
IQCF3	0	NA	NA	NA	NA	NA	no		0	0	0	0	0	0	0	0	0	0	0
ENSG00000229976.2	0	NA	NA	NA	NA	NA	no		0	0	0	0	0	0	0	0	0	0	0
LINC01435	0.167888	2.07096	3.9395	0.525689	0.599104	NA	no		0	0	0	0	0	0.322925	0	0	0	0	0
ENSG00000229983.1	0	NA	NA	NA	NA	NA	no		0	0	0	0	0	0	0	0	0	0	0
ENSG00000229986.1	0	NA	NA	NA	NA	NA	no		0	0	0	0	0	0	0	0	0	0	0
ENSG00000229990.3	0.149094	0	3.97277	0	1	NA	no		0	0	0	0	0	0	0	0	0.10362	0.1191	0
ENSG00000229996.1	0	NA	NA	NA	NA	NA	no		0	0	0	0	0	0	0	0	0	0	0
SGSM3-AS1	0.480007	-1.02347	3.94839	-0.259212	0.795472	NA	no		0.586791	0	0	0	0	0	0	0	0.351111	0	1.50342
ENSG00000230000.3	0.510331	-1.83199	3.8857	-0.47147	0.637305	NA	no		0	0	0.488766	0	0	0	0	0	0	0	0.690355
ENSG00000230001.1	0	NA	NA	NA	NA	NA	no		0	0	0	0	0	0	0	0	0	0	0
ALMS1-IT1	0.787293	0.747424	3.0133	0.248042	0.804102	NA	no		0	0	0.0685551	0	0.127173	0	0	0	0.103053	0.0789008	0
SNAP47-AS1	0.0733614	0	3.97277	0	1	NA	no		0	0	0	0	0	0	0	0	0.0437147	0	0
ENSG00000230010.2	0.571663	-0.318061	2.60631	-0.122035	0.902871	NA	no		0.12587	0	0	0	0	0.0777387	0	0	0.0568858	0.0326628	0.177578
CT70	1.50666	-0.0236901	1.43103	-0.0165545	0.986792	NA	no		0.303416	0	0.18002	0.202484	0.332459	0.174296	0	0	0.188285	0.0721028	0.198817
LINC00709	0	NA	NA	NA	NA	NA	no		0	0	0	0	0	0	0	0	0	0	0
ENSG00000230015.4	0	NA	NA	NA	NA	NA	no		0	0	0	0	0	0	0	0	0	0	0
NHS-AS1	0	NA	NA	NA	NA	NA	no		0	0	0	0	0	0	0	0	0	0	0
LINC02800	0	NA	NA	NA	NA	NA	no		0	0	0	0	0	0	0	0	0	0	0
ENSG00000230027.2	0	NA	NA	NA	NA	NA	no		0	0	0	0	0	0	0	0	0	0	0
ENSG00000230030.1	0	NA	NA	NA	NA	NA	no		0	0	0	0	0	0	0	0	0	0	0
POTEB2	0	NA	NA	NA	NA	NA	no		0	0	0	0	0	0	0	0	0	0	0
ENSG00000230033.1	0	NA	NA	NA	NA	NA	no		0	0	0	0	0	0	0	0	0	0	0
IGSF21-AS1	0	NA	NA	NA	NA	NA	no		0	0	0	0	0	0	0	0	0	0	0
LINC00364	0	NA	NA	NA	NA	NA	no		0	0	0	0	0	0	0	0	0	0	0
FAM90A15P	0.0733614	0	3.97277	0	1	NA	no		0	0	0	0	0	0	0	0	0.0287003	0	0.0117546
BIRC6-AS1	0.132016	1.84467	3.95094	0.466895	0.640575	NA	no		0	0	0	0	0.264584	0	0	0	0	0	0
ENSG00000230051.3	0	NA	NA	NA	NA	NA	no		0	0	0	0	0	0	0	0	0	0	0
TEX53	0.0706909	0	3.97277	0	1	NA	no		0	0	0	0	0	0	0	0	0	0	0.443532
TRPM2-AS	0	NA	NA	NA	NA	NA	no		0	0	0	0	0	0	0	0	0	0	0
ENSG00000230063.1	0	NA	NA	NA	NA	NA	no		0	0	0	0	0	0	0	0	0	0	0
ENSG00000230065.1	0	NA	NA	NA	NA	NA	no		0	0	0	0	0	0	0	0	0	0	0
CDC42-IT1	0	NA	NA	NA	NA	NA	no		0	0	0	0	0	0	0	0	0	0	0
PRRT3-AS1	0	NA	NA	NA	NA	NA	no		0	0	0	0	0	0	0	0	0	0	0
ENSG00000230090.5	1.4711	0.746885	2.47431	0.301856	0.762762	NA	no		0.067128	0	3.12607	0.313255	0	0	0	0	9.58891	0	3.35596
ENSG00000230096.1	0	NA	NA	NA	NA	NA	no		0	0	0	0	0	0	0	0	0	0	0
TCERG1L-AS1	0.151712	-1.24763	3.93048	-0.317423	0.750922	NA	no		0	0	0.579768	0	0	0	0	0	0	0	0
TRBV5-4	0	NA	NA	NA	NA	NA	no		0	0	0	0	0	0	0	0	0	0	0
ENSG00000230100.1	0	NA	NA	NA	NA	NA	no		0	0	0	0	0	0	0	0	0	0	0
LINC02028	0.293328	0.352288	3.97107	0.0887135	0.92931	NA	no		0	0	0.0926132	0	0.0973345	0	0	0	0	0.0865122	0
ENSG00000230107.1	0.149217	-0.353553	3.97277	-0.0889941	0.929087	NA	no		0	0	0.199168	0	0	0	0	0	0.198601	0	0
LINC02643	0	NA	NA	NA	NA	NA	no		0	0	0	0	0	0	0	0	0	0	0
ENSG00000230113.1	0.267065	0	3.97277	0	1	NA	no		0	0	0	0	0	0	0	0.218898	0	0.26362	0
AGBL4-AS1	0	NA	NA	NA	NA	NA	no		0	0	0	0	0	0	0	0	0	0	0
TPRG1-AS2	0	NA	NA	NA	NA	NA	no		0	0	0	0	0	0	0	0	0	0	0
ENSG00000230120.1	0	NA	NA	NA	NA	NA	no		0	0	0	0	0	0	0	0	0	0	0
ENSG00000230121.1	0	NA	NA	NA	NA	NA	no		0	0	0	0	0	0	0	0	0	0	0
LINC02641	0.404862	-1.13256	3.31813	-0.341326	0.732858	NA	no		0.0932407	0	0.109931	0	0	0	0	0.0566652	0	0.0495626	0
LINC02812	0	NA	NA	NA	NA	NA	no		0	0	0	0	0	0	0	0	0	0	0
NPAS2-AS1	0	NA	NA	NA	NA	NA	no		0	0	0	0	0	0	0	0	0	0	0
LINC01075	0	NA	NA	NA	NA	NA	no		0	0	0	0	0	0	0	0	0	0	0
HOXB-AS1	0.151464	0	3.97277	0	1	NA	no		0	0	0	0	0	0	0	0	0	0.402994	0
ENSG00000230149.2	0	NA	NA	NA	NA	NA	no		0	0	0	0	0	0	0	0	0	0	0
LINC02927	0	NA	NA	NA	NA	NA	no		0	0	0	0	0	0	0	0	0	0	0
CEP250-AS1	0	NA	NA	NA	NA	NA	no		0	0	0	0	0	0	0	0	0	0	0
LINC00443	0	NA	NA	NA	NA	NA	no		0	0	0	0	0	0	0	0	0	0	0
ENSG00000230159.1	0	NA	NA	NA	NA	NA	no		0	0	0	0	0	0	0	0	0	0	0
ENSG00000230163.1	0	NA	NA	NA	NA	NA	no		0	0	0	0	0	0	0	0	0	0	0
ENSG00000230172.1	0	NA	NA	NA	NA	NA	no		0	0	0	0	0	0	0	0	0	0	0
LINC01790	0	NA	NA	NA	NA	NA	no		0	0	0	0	0	0	0	0	0	0	0
LINC01149	0	NA	NA	NA	NA	NA	no		0	0	0	0	0	0	0	0	0	0	0
LINC01433	0	NA	NA	NA	NA	NA	no		0	0	0	0	0	0	0	0	0	0	0
OR4F3	0.0706909	0	3.97277	0	1	NA	no		0	0	0	0	0	0	0	0	0	0	0.090543
SMYD3-IT1	0.151464	0	3.97277	0	1	NA	no		0	0	0	0	0	0	0	0	0	1.29167	0
ENSG00000230186.3	0.318758	2.07686	3.4405	0.60365	0.546076	NA	no		0	0	0	0.0736327	0	0.137874	0	0	0.131101	0.150922	0
ENSG00000230190.1	1.58171	-1.16987	2.03665	-0.57441	0.565691	NA	no		0	0.310222	0.0735993	0	0.0681698	0.154757	0.277996	0	0	0	0.155637
ENSG00000230197.6	0.137797	-1.12689	3.9418	-0.285882	0.774969	NA	no		0.199866	0	0.241012	0	0	0	0	0	0	0	0
ENSG00000230205.1	0	NA	NA	NA	NA	NA	no		0	0	0	0	0	0	0	0	0	0	0
LINC01840	0	NA	NA	NA	NA	NA	no		0	0	0	0	0	0	0	0	0	0	0
ENSG00000230226.1	0	NA	NA	NA	NA	NA	no		0	0	0	0	0	0	0	0	0	0	0
ENSG00000230229.1	0	NA	NA	NA	NA	NA	no		0	0	0	0	0	0	0	0	0	0	0
ENSG00000230233.1	0	NA	NA	NA	NA	NA	no		0	0	0	0	0	0	0	0	0	0	0
ENSG00000230234.1	0	NA	NA	NA	NA	NA	no		0	0	0	0	0	0	0	0	0	0	0
ENSG00000230248.1	0	NA	NA	NA	NA	NA	no		0	0	0	0	0	0	0	0	0	0	0
LINC01753	0	NA	NA	NA	NA	NA	no		0	0	0	0	0	0	0	0	0	0	0
NFE4	0	NA	NA	NA	NA	NA	no		0	0	0	0	0	0	0	0	0	0	0
ENSG00000230258.6	0	NA	NA	NA	NA	NA	no		0	0	0	0	0	0	0	0	0	0	0
ENSG00000230260.1	0	NA	NA	NA	NA	NA	no		0	0	0	0	0	0	0	0	0	0	0
LINC02603	1.62065	1.66241	1.89558	0.876996	0.380489	NA	no		0	0	0.125769	0	0.499897	0.0486732	0	0.168704	0.141318	0.197226	0.0931847
XXYLT1-AS2	0.0706909	0	3.97277	0	1	NA	no		0	0	0	0	0	0	0	0	0	0	0.126631
SSU72P8	0	NA	NA	NA	NA	NA	no		0	0	0	0	0	0	0	0	0	0	0
ENSG00000230285.1	0	NA	NA	NA	NA	NA	no		0	0	0	0	0	0	0	0	0	0	0
ENSG00000230289.1	0.144052	0	3.97277	0	1	NA	no		0	0	0	0	0	0	0	0	0.286859	0	0.306338
ARMC2-AS1	0	NA	NA	NA	NA	NA	no		0	0	0	0	0	0	0	0	0	0	0
NAALADL2-AS3	0	NA	NA	NA	NA	NA	no		0	0	0	0	0	0	0	0	0	0	0
ENSG00000230298.1	0	NA	NA	NA	NA	NA	no		0	0	0	0	0	0	0	0	0	0	0
STARD13-IT1	0	NA	NA	NA	NA	NA	no		0	0	0	0	0	0	0	0	0	0	0
OR5H6	0	NA	NA	NA	NA	NA	no		0	0	0	0	0	0	0	0	0	0	0
ENSG00000230309.1	0	NA	NA	NA	NA	NA	no		0	0	0	0	0	0	0	0	0	0	0
LINC02926	0.0660081	1.31407	3.97107	0.33091	0.740713	NA	no		0	0	0	0	0.202087	0	0	0	0	0	0
HCG24	0	NA	NA	NA	NA	NA	no		0	0	0	0	0	0	0	0	0	0	0
FEZF1-AS1	1.58353	-2.66574	2.34441	-1.13706	0.255511	NA	no		0	0.111925	0.105792	0.0129851	0.024538	0	0	0	0	0.372251	0
ENSG00000230322.1	0	NA	NA	NA	NA	NA	no		0	0	0	0	0	0	0	0	0	0	0
LINC00159	0.139369	1.31406	3.97107	0.330908	0.740714	NA	no		0	0	0	0	0.332153	0	0	0	0.358874	0	0
LINC01734	0	NA	NA	NA	NA	NA	no		0	0	0	0	0	0	0	0	0	0	0
ENSG00000230325.1	2.18733	-1.0811	1.47972	-0.730615	0.465015	NA	no		0.477258	0	1.66574	0	0.68654	0.298064	0	0.92416	0.531148	0.91466	1.11856
ENSG00000230333.6	1.01149	-1.40106	2.07687	-0.6746	0.49993	NA	no		0.223435	0	0.329972	0	0.134712	0.137245	0	0	0	0.302426	0.455735
CT47A8	0	NA	NA	NA	NA	NA	no		0	0	0	0	0	0	0	0	0	0	0
ENSG00000230352.1	0.331118	2.53226	3.92079	0.645856	0.518373	NA	no		0	0	0	0.194869	0	0.181614	0	0	0	0.198712	0
SPDYE21	1.77542	-1.24899	2.57895	-0.4843	0.628173	NA	no		0	0	0.0430311	0	0	0	0	0.0856473	0	0.0579437	0.225973
ENSG00000230365.1	0	NA	NA	NA	NA	NA	no		0	0	0	0	0	0	0	0	0	0	0
FAM41C	0.151588	-0.353553	3.97277	-0.0889941	0.929087	NA	no		0	0	0.253041	0	0	0	0	0	0	0.0478148	0
ENSG00000230379.5	0	NA	NA	NA	NA	NA	no		0	0	0	0	0	0	0	0	0	0	0
ENSG00000230381.2	0	NA	NA	NA	NA	NA	no		0	0	0	0	0	0	0	0	0	0	0
ENSG00000230385.1	0.139369	1.31406	3.97107	0.330908	0.740714	NA	no		0	0	0	0	0.169092	0	0	0	0.182653	0	0
ENSG00000230387.5	0.141382	0	3.97277	0	1	NA	no		0	0	0	0	0	0	0	0	0	0	0.107116
LINC01048	0	NA	NA	NA	NA	NA	no		0	0	0	0	0	0	0	0	0	0	0
ENSG00000230392.1	0.141382	0	3.97277	0	1	NA	no		0	0	0	0	0	0	0	0	0	0	0.0505286
LINC01747	0	NA	NA	NA	NA	NA	no		0	0	0	0	0	0	0	0	0	0	0
LINC01972	0.562286	-3.1239	3.83185	-0.815247	0.414931	NA	no		0	0.662086	0	0	0	0	0	0	0	0	0
LINC01349	0	NA	NA	NA	NA	NA	no		0	0	0	0	0	0	0	0	0	0	0
LINC01066	0	NA	NA	NA	NA	NA	no		0	0	0	0	0	0	0	0	0	0	0
ENSG00000230404.1	0	NA	NA	NA	NA	NA	no		0	0	0	0	0	0	0	0	0	0	0
BZW1-AS1	0.799473	-2.86689	2.7968	-1.02506	0.305334	NA	no		0.432136	0	0.203644	0	0	0	0	0.103422	0.203595	0	0
LINC01786	2.77886	0.388259	1.76237	0.220305	0.825634	NA	no		3.75209	0	0.920536	0	2.46795	0	5.14526	0	1.36768	2.05145	2.45113
LINC00595	2.04704	3.24407	2.24863	1.44269	0.149108	NA	no		0	0	0	0	0.553376	0	0.0984726	0	0.416704	0.523722	0.314628
EMC1-AS1	0.532125	-0.938888	3.07146	-0.305682	0.759847	NA	no		2.34349	0	0	0.0869212	0.142864	0	0	0	0	0	1.02081
LINC01036	0.799401	-1.32255	2.97361	-0.444762	0.656492	NA	no		0	0	0.338448	0	0.106422	0	0	0	0.0652521	0	0.2222
ALG14-AS1	0	NA	NA	NA	NA	NA	no		0	0	0	0	0	0	0	0	0	0	0
USP17L25	0	NA	NA	NA	NA	NA	no		0	0	0	0	0.0188265	0.00498498	0	0	0.00593279	0	0
ENSG00000230432.1	0	NA	NA	NA	NA	NA	no		0	0	0	0	0	0	0	0	0	0	0
ENSG00000230433.1	0.149094	0	3.97277	0	1	NA	no		0	0	0	0	0	0	0	0	0.106213	0.122084	0
LINC01650	0	NA	NA	NA	NA	NA	no		0	0	0	0	0	0	0	0	0	0	0
ENSG00000230435.1	0.0757322	0	3.97277	0	1	NA	no		0	0	0	0	0	0	0	0	0	0.235063	0
ENSG00000230437.1	0	NA	NA	NA	NA	NA	no		0	0	0	0	0	0	0	0	0	0	0
ENSG00000230440.1	0	NA	NA	NA	NA	NA	no		0	0	0	0	0	0	0	0	0	0	0
ASB15-AS1	0	NA	NA	NA	NA	NA	no		0	0	0	0	0	0	0	0	0	0	0
LINC00276	0.261679	-2.04702	3.87317	-0.528513	0.597143	NA	no		0.468154	0	0.18526	0	0	0	0	0	0	0	0
LINC01381	0	NA	NA	NA	NA	NA	no		0	0	0	0	0	0	0	0	0	0	0
ANKRD18B	0.0733614	0	3.97277	0	1	NA	no		0	0	0	0	0	0	0	0	0.019244	0	0
PROX1-AS1	1.35505	-2.76806	1.82071	-1.52032	0.128431	NA	no		0.206926	0.0343867	0.111864	0.494842	0	0.264817	0	0	0	0	0
ENSG00000230470.1	0	NA	NA	NA	NA	NA	no		0	0	0	0	0	0	0	0	0	0	0
ENSG00000230471.1	0	NA	NA	NA	NA	NA	no		0	0	0	0	0	0	0	0	0	0	0
ENSG00000230472.5	0	NA	NA	NA	NA	NA	no		0	0	0	0	0	0	0	0	0	0	0
ENSG00000230479.1	0.141382	0	3.97277	0	1	NA	no		0	0	0	0	0	0	0	0	0	0	0.210024
IGKV1OR22-5	0	NA	NA	NA	NA	NA	no		0	0	0	0	0	0	0	0	0	0	0
ENSG00000230483.1	0	NA	NA	NA	NA	NA	no		0	0	0	0	0	0	0	0	0	0	0
VAV3-AS1	0	NA	NA	NA	NA	NA	no		0	0	0	0	0	0	0	0	0	0	0
ENSG00000230490.4	1.62906	-1.57193	2.04242	-0.76964	0.441513	NA	no		0.980041	0	0.0994315	0	0.129265	0.0511077	0	0.0351812	0.0973188	0	0
ENSG00000230492.2	0	NA	NA	NA	NA	NA	no		0	0	0	0	0	0	0	0	0	0	0
ENSG00000230498.3	0.64788	1.05159	3.83131	0.274473	0.783721	NA	no		0.0887786	0	0	0	0.224858	0	0	0	0	0	0
ENSG00000230499.1	0.932234	-1.41104	2.86795	-0.492002	0.622718	NA	no		1.64092	0	0.793771	0	0	0.82778	0	0	0	1.8122	0
MKX-AS1	0.607149	0.974134	3.83793	0.253817	0.799637	NA	no		0	0.191278	0	0	0	0.960122	0	0	0	0	0
ENSG00000230506.2	0.0706909	0	3.97277	0	1	NA	no		0	0	0	0	0	0	0	0	0	0	0.0996989
ENSG00000230515.1	0.217114	0	3.97277	0	1	NA	no		0	0	0	0	0	0	0	0	0	0.33632	0.623996
ENSG00000230516.1	0.0757322	0	3.97277	0	1	NA	no		0	0	0	0	0	0	0	0	0	0.124581	0
MBD3L2	0	NA	NA	NA	NA	NA	no		0	0	0	0	0	0	0	0	0	0	0
LINC01756	0.17961	1.35431	3.9702	0.34112	0.733014	NA	no		0	0	0	0	0	0.0352559	0	0.0171184	0	0	0
LINC01799	0	NA	NA	NA	NA	NA	no		0	0	0	0	0	0	0	0	0	0	0
ENSG00000230526.1	0	NA	NA	NA	NA	NA	no		0	0	0	0	0	0	0	0	0	0	0
ENSG00000230532.1	0	NA	NA	NA	NA	NA	no		0	0	0	0	0	0	0	0	0	0	0
LINC03004	0	NA	NA	NA	NA	NA	no		0	0	0	0	0	0	0	0	0	0	0
ENSG00000230534.6	0.0733614	0	3.97277	0	1	NA	no		0	0	0	0	0	0	0	0	0.159354	0	0
ENSG00000230536.1	0	NA	NA	NA	NA	NA	no		0	0	0	0	0	0	0	0	0	0	0
LINC02937	0.953193	2.56378	2.1584	1.18782	0.234904	NA	no		0	0	0.109174	0.117774	0.0480086	0.229373	0	0	0.109126	0.37631	0
AOAH-IT1	0	NA	NA	NA	NA	NA	no		0	0	0	0	0	0	0	0	0	0	0
LINC00102	0.0758559	-0.353546	3.97277	-0.0889924	0.929088	NA	no		0	0	0.0584204	0	0	0	0	0	0	0	0
USP17L1	2.02361	-0.372159	1.28327	-0.290008	0.77181	NA	no		0.161744	0	0.236916	0.053895	0.0292857	0.199399	0	0.0322434	0.189849	0.109033	0.200303
ERLNC1	0	NA	NA	NA	NA	NA	no		0	0	0	0	0	0	0	0	0	0	0
ENSG00000230552.6	0.0733614	0	3.97277	0	1	NA	no		0	0	0	0	0	0	0	0	0.113402	0	0
CCDC192	1.80009	0.400698	1.33871	0.299317	0.764698	NA	no		0.244155	0	0.464918	0.271332	0.220174	0.325277	0	0.14608	0.346352	0.177944	0.265496
ENSG00000230563.4	0	NA	NA	NA	NA	NA	no		0	0	0	0	0	0	0	0	0	0	0
ENSG00000230569.1	0	NA	NA	NA	NA	NA	no		0	0	0	0	0	0	0	0	0	0	0
LINC02639	0	NA	NA	NA	NA	NA	no		0	0	0	0	0	0	0	0	0	0	0
ENSG00000230575.1	0	NA	NA	NA	NA	NA	no		0	0	0	0	0	0	0	0	0	0	0
LINC02580	0.89818	0.196255	2.49352	0.0787061	0.937266	NA	no		0	0	0.0835853	0	0	0.0775475	0	0	0.770877	0.0790427	0.620614
CT47A4	0	NA	NA	NA	NA	NA	no		0	0	0	0	0	0	0	0	0	0	0
ENSG00000230597.1	0	NA	NA	NA	NA	NA	no		0	0	0	0	0	0	0	0	0	0	0
ENSG00000230599.2	0	NA	NA	NA	NA	NA	no		0	0	0	0	0	0	0	0	0	0	0
ENSG00000230600.1	0	NA	NA	NA	NA	NA	no		0	0	0	0	0	0	0	0	0	0	0
TEX48	0.0660081	1.31407	3.97107	0.33091	0.740713	NA	no		0	0	0	0	0.143566	0	0	0	0	0	0
ENSG00000230612.3	0.714184	2.92912	2.49468	1.17415	0.240335	NA	no		0	0	0	0	0.792093	0.224895	0	0	0.121399	0.386275	0.399243
HM13-AS1	0.784791	-0.685201	2.14316	-0.319716	0.749184	NA	no		0.449719	0	0.538218	0.300608	0	0	0	0.269506	0	0.308175	0.285556
ENSG00000230623.8	0.606915	3.53578	3.89531	0.907703	0.364035	NA	no		0	0	0	0.205963	0.345913	0	0	0	0	0	0
ENSG00000230627.1	0	NA	NA	NA	NA	NA	no		0	0	0	0	0	0	0	0	0	0	0
ENSG00000230628.1	0	NA	NA	NA	NA	NA	no		0	0	0	0	0	0	0	0	0	0	0
DNM3OS	0.283122	1.31405	3.97107	0.330905	0.740716	NA	no		0	0	0	0	0.0257722	0	0	0	0	0.0804344	0.103301
ENSG00000230631.1	0	NA	NA	NA	NA	NA	no		0	0	0	0	0	0	0	0	0	0	0
USP12-DT	0.0758559	-0.353546	3.97277	-0.0889924	0.929088	NA	no		0	0	1.19567	0	0	0	0	0	0	0	0
LINC01818	1.74347	-4.70855	2.41741	-1.94776	0.0514434	NA	no		0.0532097	0.0329319	1.18645	0	0	0	0	0	0	0	0.0660113
ENSG00000230647.3	0.201311	0.352295	3.97107	0.0887152	0.929308	NA	no		0.063154	0	0	0	0.122146	0	0	0	0.131959	0	0
ENSG00000230648.1	1.87885	1.22312	1.90631	0.641616	0.521123	NA	no		6.453	0	1.80967	0	0	4.07043	22.123	0.984808	1.90451	2.2182	0
ENSG00000230649.3	0	NA	NA	NA	NA	NA	no		0	0	0	0	0	0	0	0	0	0	0
RGPD4-AS1	0	NA	NA	NA	NA	NA	no		0	0	0	0	0	0	0	0	0	0	0
PRB4	0	NA	NA	NA	NA	NA	no		0	0	0	0	0	0	0	0	0	0	0
SETSIP	0.0758559	-0.353546	3.97277	-0.0889924	0.929088	NA	no		0	0	0.10153	0	0	0	0	0	0	0	0
ENSG00000230668.2	0.212073	0	3.97277	0	1	NA	no		0	0	0	0	0	0	0	0	0	0	2.52624
ENSG00000230676.1	0.300558	0	3.97277	0	1	NA	no		0	0	0	0	0	0	0	0	0.0399312	0.137585	0
ENO1-AS1	1.09779	-0.80242	2.18027	-0.368037	0.712845	NA	no		0	0	1.5625	0	0.574921	0.326498	0	0	0.310437	0.3574	1.65958
ENSG00000230680.2	0	NA	NA	NA	NA	NA	no		0	0	0	0	0	0	0	0	0	0	0
ENSG00000230684.1	0	NA	NA	NA	NA	NA	no		0	0	0	0	0	0	0	0	0	0	0
ENSG00000230686.1	0	NA	NA	NA	NA	NA	no		0	0	0	0	0	0	0	0	0	0	0
ENSG00000230687.1	0	NA	NA	NA	NA	NA	no		0	0	0	0	0	0	0	0	0	0	0
ENSG00000230690.2	0	NA	NA	NA	NA	NA	no		0	0	0	0	0	0	0	0	0	0	0
ENSG00000230694.1	0	NA	NA	NA	NA	NA	no		0	0	0	0	0	0	0	0	0	0	0
FN1-DT	0.0758559	-0.353546	3.97277	-0.0889924	0.929088	NA	no		0	0	0.112857	0	0	0	0	0	0	0	0
ENSG00000230696.1	0	NA	NA	NA	NA	NA	no		0	0	0	0	0	0	0	0	0	0	0
ENSG00000230698.1	0	NA	NA	NA	NA	NA	no		0	0	0	0	0	0	0	0	0	0	0
MYOM3-AS1	0	NA	NA	NA	NA	NA	no		0	0	0	0	0	0	0	0	0	0	0
ENSG00000230704.1	0	NA	NA	NA	NA	NA	no		0	0	0	0	0	0	0	0	0	0	0
ENSG00000230709.1	0	NA	NA	NA	NA	NA	no		0	0	0	0	0	0	0	0	0	0	0
LINC00332	0	NA	NA	NA	NA	NA	no		0	0	0	0	0	0	0	0	0	0	0
ENSG00000230714.1	0	NA	NA	NA	NA	NA	no		0	0	0	0	0	0	0	0	0	0	0
LINC02644	0	NA	NA	NA	NA	NA	no		0	0	0	0	0	0	0	0	0	0	0
ENSG00000230728.1	0	NA	NA	NA	NA	NA	no		0	0	0	0	0	0	0	0	0	0	0
ENSG00000230729.1	0	NA	NA	NA	NA	NA	no		0	0	0	0	0	0	0	0	0	0	0
ENSG00000230730.1	0.865343	3.17905	2.47401	1.28498	0.1988	NA	no		0	0	0	0	0.71535	0.406179	0	0.292947	0	0.222218	0.20533
LINC02938	0	NA	NA	NA	NA	NA	no		0	0	0	0	0	0	0	0	0	0	0
ENSG00000230732.4	1.44034	-0.052654	1.79928	-0.0292639	0.976654	NA	no		0	0	0.164224	0	0.101474	0.0575801	0	0.0558383	0.0548181	0.314855	0.289298
ENSG00000230735.1	0	NA	NA	NA	NA	NA	no		0	0	0	0	0	0	0	0	0	0	0
ENSG00000230737.1	0	NA	NA	NA	NA	NA	no		0	0	0	0	0	0	0	0	0	0	0
ENSG00000230741.1	0	NA	NA	NA	NA	NA	no		0	0	0	0	0	0	0	0	0	0	0
ENSG00000230746.4	0	NA	NA	NA	NA	NA	no		0	0	0	0	0	0	0	0	0	0	0
ENSG00000230747.1	0.229829	1.10919	3.9395	0.281556	0.778284	NA	no		0.110463	0	0	0	0	0.274001	0	0	0	0	0
MEIS1-AS2	0	NA	NA	NA	NA	NA	no		0	0	0	0	0	0	0	0	0	0	0
ENSG00000230751.1	0	NA	NA	NA	NA	NA	no		0	0	0	0	0	0	0	0	0	0	0
ZNF341-AS1	0	NA	NA	NA	NA	NA	no		0	0	0	0	0	0	0	0	0	0	0
ENSG00000230759.1	0	NA	NA	NA	NA	NA	no		0	0	0	0	0	0	0	0	0	0	0
LINC01676	0	NA	NA	NA	NA	NA	no		0	0	0	0	0	0	0	0	0	0	0
ENSG00000230773.9	0.230367	1.35431	3.9702	0.341118	0.733015	NA	no		0	0	0	0	0	0.0429608	0	0	0	0.100029	0.0920355
ANKRD63	2.62461	1.36606	1.62614	0.840061	0.400874	NA	no		0.0489539	0	0.0142939	0	0.0132673	0.135457	0.0541081	0	0.0430047	0.0987535	0.0905824
ENSG00000230782.1	0	NA	NA	NA	NA	NA	no		0	0	0	0	0	0	0	0	0	0	0
ARHGAP26-IT1	0	NA	NA	NA	NA	NA	no		0	0	0	0	0	0	0	0	0	0	0
ENSG00000230790.2	0.22732	-0.353559	3.97277	-0.0889957	0.929085	NA	no		0	0	0.206279	0	0	0	0	0	0	0.47317	0
ENSG00000230794.1	0	NA	NA	NA	NA	NA	no		0	0	0	0	0	0	0	0	0	0	0
FOXD3-AS1	7.32975	-1.74205	1.7641	-0.987502	NA	NA	no		1.82632	0.458505	0.967293	0.529896	0.297547	0.0671887	0	3.14733	0	0	0.15187
ENSG00000230803.1	0	NA	NA	NA	NA	NA	no		0	0	0	0	0	0	0	0	0	0	0
SRGAP2-AS1	0	NA	NA	NA	NA	NA	no		0	0	0	0	0	0	0	0	0	0	0
ENSG00000230815.1	0	NA	NA	NA	NA	NA	no		0	0	0	0	0	0	0	0	0	0	0
LINC01362	0	NA	NA	NA	NA	NA	no		0	0	0	0	0	0	0	0	0	0	0
LINC03016	2.2738	0.137729	1.82381	0.075517	0.939803	NA	no		0.709567	0	0.264766	0	0.806536	0	0.498995	0.315794	0	0.0322165	0.659305
ENSG00000230826.1	0	NA	NA	NA	NA	NA	no		0	0	0	0	0	0	0	0	0	0	0
ARPP21-AS1	0.0839442	1.35432	3.9702	0.341121	0.733012	NA	no		0	0	0	0	0	0.230307	0	0	0	0	0
ENSG00000230831.1	0	NA	NA	NA	NA	NA	no		0	0	0	0	0	0	0	0	0	0	0
ENSG00000230834.1	0	NA	NA	NA	NA	NA	no		0	0	0	0	0	0	0	0	0	0	0
LINC01293	0	NA	NA	NA	NA	NA	no		0	0	0	0	0	0	0	0	0	0	0
LINC01614	0.185823	-1.56616	3.90392	-0.401178	0.688289	NA	no		0.084988	0	0	0	0	0	0	0	0	0	0
ENSG00000230843.1	0	NA	NA	NA	NA	NA	no		0	0	0	0	0	0	0	0	0	0	0
ENSG00000230846.1	0	NA	NA	NA	NA	NA	no		0	0	0	0	0	0	0	0	0	0	0
ENSG00000230848.1	0	NA	NA	NA	NA	NA	no		0	0	0	0	0	0	0	0	0	0	0
ENSG00000230864.1	0	NA	NA	NA	NA	NA	no		0	0	0	0	0	0	0	0	0	0	0
LINC02558	0.144052	0	3.97277	0	1	NA	no		0	0	0	0	0	0	0	0	0.191435	0	0.0647357
STMND1	0	NA	NA	NA	NA	NA	no		0	0	0	0	0	0	0	0	0	0	0
LINC00486	0.135302	-0.353553	3.97277	-0.0889941	0.929087	NA	no		0.0448346	0	0	0	0	0	0	0	0.0526425	0	0
ENSG00000230881.1	0.0757322	0	3.97277	0	1	NA	no		0	0	0	0	0	0	0	0	0	1.56945	0
LINC00692	0	NA	NA	NA	NA	NA	no		0	0	0	0	0	0	0	0	0	0	0
ENSG00000230894.2	0.225326	1.35431	3.9702	0.341118	0.733015	NA	no		0	0	0	0	0	0.0140894	0	0	0	0	0.0282644
ENSG00000230898.1	0.0660081	1.31407	3.97107	0.33091	0.740713	NA	no		0	0	0	0	0.25313	0	0	0	0	0	0
MAGEA8-AS1	0	NA	NA	NA	NA	NA	no		0	0	0	0	0	0	0	0	0	0	0
ENSG00000230908.2	0	NA	NA	NA	NA	NA	no		0	0	0	0	0	0	0	0	0	0	0
ENSG00000230912.1	0	NA	NA	NA	NA	NA	no		0	0	0	0	0	0	0	0	0	0	0
DPP4-DT	0	NA	NA	NA	NA	NA	no		0	0	0	0	0	0	0	0	0	0	0
ENSG00000230920.1	0	NA	NA	NA	NA	NA	no		0	0	0	0	0	0	0	0	0	0	0
HAO2-IT1	0	NA	NA	NA	NA	NA	no		0	0	0	0	0	0	0	0	0	0	0
ENSG00000230922.1	0.50224	-1.47877	3.10639	-0.476041	0.634045	NA	no		0.0392686	0	0.138027	0	0.0426565	0	0	0	0.0921761	0	0
LINC00309	0	NA	NA	NA	NA	NA	no		0	0	0	0	0	0	0	0	0	0	0
ENSG00000230928.1	0.295816	0	3.97277	0	1	NA	no		0	0	0	0	0	0	0	0	0.20842	0.0798195	0
MIR205HG	0.199614	-1.02345	3.94839	-0.259208	0.795475	NA	no		0.522644	0	0	0	0	0	0	0	0	0.122493	0
ENSG00000230941.1	0	NA	NA	NA	NA	NA	no		0	0	0	0	0	0	0	0	0	0	0
LINC02541	0.265264	-1.02346	3.94839	-0.259209	0.795474	NA	no		0.0981145	0	0	0	0	0	0	0	0	0	0.157096
ENSG00000230944.1	0	NA	NA	NA	NA	NA	no		0	0	0	0	0	0	0	0	0	0	0
LINC01507	2.57254	-2.49947	1.80529	-1.38452	0.166198	NA	no		0.273025	2.5456	1.64182	0	0.906126	0	1.22866	0	0.652411	0	0
ENSG00000230947.2	0	NA	NA	NA	NA	NA	no		0	0	0	0	0	0	0	0	0	0	0
LINC03037	0	NA	NA	NA	NA	NA	no		0	0	0	0	0	0	0	0	0	0	0
ENSG00000230955.1	0.0937143	-0.353546	3.97277	-0.0889924	0.929088	NA	no		0	0.144366	0	0	0	0	0	0	0	0	0
ENSG00000230960.3	0	NA	NA	NA	NA	NA	no		0	0	0	0	0	0	0	0	0	0	0
LINC01520	0	NA	NA	NA	NA	NA	no		0	0	0	0	0	0	0	0	0	0	0
ENSG00000230967.2	0	NA	NA	NA	NA	NA	no		0	0	0	0	0	0	0	0	0	0	0
ENSG00000230968.1	0.0733614	0	3.97277	0	1	NA	no		0	0	0	0	0	0	0	0	0.116729	0	0
LINC02090	0	NA	NA	NA	NA	NA	no		0	0	0	0	0	0	0	0	0	0	0
HHATL-AS1	0.0706909	0	3.97277	0	1	NA	no		0	0	0	0	0	0	0	0	0	0	0.22161
ENSG00000230972.1	0	NA	NA	NA	NA	NA	no		0	0	0	0	0	0	0	0	0	0	0
ENSG00000230975.1	0	NA	NA	NA	NA	NA	no		0	0	0	0	0	0	0	0	0	0	0
LINC00160	0	NA	NA	NA	NA	NA	no		0	0	0	0	0	0	0	0	0	0	0
ENSG00000230990.2	0	NA	NA	NA	NA	NA	no		0	0	0	0	0	0	0	0	0	0	0
ENSG00000230991.2	0.0660081	1.31407	3.97107	0.33091	0.740713	NA	no		0	0	0	0	0.0375227	0	0	0	0	0	0
ENSG00000231010.1	0	NA	NA	NA	NA	NA	no		0	0	0	0	0	0	0	0	0	0	0
SCTR-AS1	1.20208	-1.38016	2.03343	-0.678737	0.497305	NA	no		0.0708274	0	0.0359476	0	0.0333402	0	0	0	0.208469	0.0827416	0.15193
ENSG00000231015.1	0.132016	1.84467	3.95094	0.466895	0.640575	NA	no		0	0	0	0	0.212962	0	0	0	0	0	0
LINC00373	0	NA	NA	NA	NA	NA	no		0	0	0	0	0	0	0	0	0	0	0
LINC00326	0.610149	-2.40298	3.04198	-0.789939	0.429564	NA	no		0.0587867	0.222501	0	0	0	0	0	0.0740921	0	0.162517	0
ENSG00000231024.1	0.0660081	1.31407	3.97107	0.33091	0.740713	NA	no		0	0	0	0	0.34756	0	0	0	0	0	0
LINC01804	0	NA	NA	NA	NA	NA	no		0	0	0	0	0	0	0	0	0	0	0
ENSG00000231039.2	0	NA	NA	NA	NA	NA	no		0	0	0	0	0	0	0	0	0	0	0
LINC01911	0	NA	NA	NA	NA	NA	no		0	0	0	0	0	0	0	0	0	0	0
MFSD4B-DT	0	NA	NA	NA	NA	NA	no		0	0	0	0	0	0	0	0	0	0	0
USP17L28	0	NA	NA	NA	NA	NA	no		0	0	0	0	0.0188265	0.00498498	0	0	0.00593279	0	0
ENSG00000231052.1	0	NA	NA	NA	NA	NA	no		0	0	0	0	0	0	0	0	0	0	0
ENSG00000231054.1	0	NA	NA	NA	NA	NA	no		0	0	0	0	0	0	0	0	0	0	0
LINC02522	0	NA	NA	NA	NA	NA	no		0	0	0	0	0	0	0	0	0	0	0
NEK2-DT	0	NA	NA	NA	NA	NA	no		0	0	0	0	0	0	0	0	0	0	0
LINC00395	0	NA	NA	NA	NA	NA	no		0	0	0	0	0	0	0	0	0	0	0
ENSG00000231062.1	0	NA	NA	NA	NA	NA	no		0	0	0	0	0	0	0	0	0	0	0
KRTAP21-3	0	NA	NA	NA	NA	NA	no		0	0	0	0	0	0	0	0	0	0	0
ENSG00000231073.1	0.146547	-0.353553	3.97277	-0.0889941	0.929087	NA	no		0	0	0.536268	0	0	0	0	0	0	0	0.57171
ENSG00000231078.1	0	NA	NA	NA	NA	NA	no		0	0	0	0	0	0	0	0	0	0	0
KIF5C-AS1	0.490572	-0.971983	2.63985	-0.368196	0.712727	NA	no		0.108549	0	0.027138	0	0.110678	0	0	0	0.0272033	0.146762	0
ENSG00000231080.1	0	NA	NA	NA	NA	NA	no		0	0	0	0	0	0	0	0	0	0	0
ENSG00000231081.1	0.0757322	0	3.97277	0	1	NA	no		0	0	0	0	0	0	0	0	0	0.252082	0
LINC02655	0	NA	NA	NA	NA	NA	no		0	0	0	0	0	0	0	0	0	0	0
ENSG00000231083.1	0	NA	NA	NA	NA	NA	no		0	0	0	0	0	0	0	0	0	0	0
MIR4422HG	0.136699	1.31406	3.97107	0.330908	0.740714	NA	no		0	0	0	0	0.0336641	0	0	0	0	0	0.0383521
ENSG00000231092.1	0.30052	1.10918	3.9395	0.281554	0.778285	NA	no		0.101406	0	0	0	0	0.251371	0	0	0	0	0.126631
ENSG00000231098.1	0	NA	NA	NA	NA	NA	no		0	0	0	0	0	0	0	0	0	0	0
ENSG00000231102.1	0	NA	NA	NA	NA	NA	no		0	0	0	0	0	0	0	0	0	0	0
ENSG00000231104.8	0.638033	-0.437392	2.64122	-0.165603	0.86847	NA	no		0.101976	0	0.120339	0	0.111305	0	0	0	0	0.27649	0.509414
ECE1-AS1	0.0706909	0	3.97277	0	1	NA	no		0	0	0	0	0	0	0	0	0	0	0.0401204
LINC01436	0	NA	NA	NA	NA	NA	no		0	0	0	0	0	0	0	0	0	0	0
LINC01508	0.258119	-1.51831	3.90755	-0.388558	0.697604	NA	no		0	0.0793858	0	0	0	0	0	0	0	0	0.079669
ENSG00000231110.1	0	NA	NA	NA	NA	NA	no		0	0	0	0	0	0	0	0	0	0	0
ENSG00000231114.1	0.222155	0	3.97277	0	1	NA	no		0	0	0	0	0	0	0	0	0	0.092361	0.0424058
ENSG00000231119.2	1.53855	0.14559	2.48798	0.0585175	0.953336	NA	no		0.0348425	0	0.0816038	0	0	0.1288	0	0.187526	0	0	0.129346
ENSG00000231125.2	1.23632	-2.21692	2.09846	-1.05645	0.290761	NA	no		0.298652	0	0.469786	0	0	0	0.442939	0	0.11737	0.269855	0.248565
ENSG00000231128.7	0.325226	-2.3381	3.85888	-0.605902	0.54458	NA	no		0.08941	0.110747	0.105373	0	0	0	0	0	0	0	0
LNCAROD	0	NA	NA	NA	NA	NA	no		0	0	0	0	0	0	0	0	0	0	0
ENSG00000231132.1	0	NA	NA	NA	NA	NA	no		0	0	0	0	0	0	0	0	0	0	0
HAR1B	0.514211	-1.75269	3.12372	-0.561091	0.574736	NA	no		0.0945369	0	0.122193	0	0	0	0	0	0.122097	0.128074	0
TCF7L1-IT1	0	NA	NA	NA	NA	NA	no		0	0	0	0	0	0	0	0	0	0	0
ENSG00000231138.1	0	NA	NA	NA	NA	NA	no		0	0	0	0	0	0	0	0	0	0	0
ENSG00000231140.3	0	NA	NA	NA	NA	NA	no		0	0	0	0	0	0	0	0	0	0	0
TTTY3	0	NA	NA	NA	NA	NA	no		0	0	0	0	0	0	0	0	0	0	0
ENSG00000231143.1	0	NA	NA	NA	NA	NA	no		0	0	0	0	0	0	0	0	0	0	0
ENSG00000231149.2	0	NA	NA	NA	NA	NA	no		0	0	0	0	0	0	0	0	0	0	0
DNAH8-AS1	0	NA	NA	NA	NA	NA	no		0	0	0	0	0	0	0	0	0	0	0
ENSG00000231156.1	0	NA	NA	NA	NA	NA	no		0	0	0	0	0	0	0	0	0	0	0
CSMD2-AS1	0	NA	NA	NA	NA	NA	no		0	0	0	0	0	0	0	0	0	0	0
PDK4-AS1	0.40253	-0.798632	3.32304	-0.240332	0.810073	NA	no		0	0.0649106	0	0	0.0570213	0	0	0	0.0616078	0.0707761	0
EVA1A-AS	0	NA	NA	NA	NA	NA	no		0	0	0	0	0	0	0	0	0	0	0
ENSG00000231173.1	0.368464	-0.388076	3.35224	-0.115766	0.907838	NA	no		1.20875	0	1.4379	0	0	1.52948	0	0	2.90484	0	0
LINC01720	0	NA	NA	NA	NA	NA	no		0	0	0	0	0	0	0	0	0	0	0
LINC00852	1.40845	-1.14411	1.98724	-0.57573	0.564798	NA	no		0.15117	0	0.354701	0	0.054783	0.18652	0	0	0.118383	0.27199	0
ENSG00000231178.3	0	NA	NA	NA	NA	NA	no		0	0	0	0	0	0	0	0	0	0	0
ENSG00000231183.4	0	NA	NA	NA	NA	NA	no		0	0	0	0	0	0	0	0	0	0	0
ENSG00000231188.1	0	NA	NA	NA	NA	NA	no		0	0	0	0	0	0	0	0	0	0	0
ENSG00000231189.1	0	NA	NA	NA	NA	NA	no		0	0	0	0	0	0	0	0	0	0	0
OR5H1	0	NA	NA	NA	NA	NA	no		0	0	0	0	0	0	0	0	0	0	0
ENSG00000231193.1	0.478331	0	3.97277	0	1	NA	no		0	0	0	0	0	0	0	0.536433	0	0	0
FARP1-AS1	0	NA	NA	NA	NA	NA	no		0	0	0	0	0	0	0	0	0	0	0
ENSG00000231201.1	0.761723	3.24112	3.90111	0.830818	0.406076	NA	no		0	0	0	0	0	0	0.839489	0	0	0	0
TRGVB	0	NA	NA	NA	NA	NA	no		0	0	0	0	0	0	0	0	0	0	0
ENSG00000231204.7	0.199614	-1.02345	3.94839	-0.259208	0.795475	NA	no		0.440648	0	0	0	0	0	0	0	0	0.0903809	0
ZBTB46-AS1	0.0757322	0	3.97277	0	1	NA	no		0	0	0	0	0	0	0	0	0	0.260129	0
COMETT	0.146723	0	3.97277	0	1	NA	no		0	0	0	0	0	0	0	0	0.586851	0	0
ENSG00000231212.1	1.39616	0.897424	2.47932	0.361964	0.717379	NA	no		0.806777	0	0	0	1.01043	0	0.822977	0	1.22003	0	0.278494
PLSCR5	0.695013	2.80552	2.57809	1.08821	0.276501	NA	no		0	0	0	0.094152	0.073073	0.0829485	0	0	0	0.36287	0.0792919
GS1-600G8.3	0	NA	NA	NA	NA	NA	no		0	0	0	0	0	0	0	0	0	0	0
LINC01593	0	NA	NA	NA	NA	NA	no		0	0	0	0	0	0	0	0	0	0	0
TRIM31-AS1	0	NA	NA	NA	NA	NA	no		0	0	0	0	0	0	0	0	0	0	0
ENSG00000231227.1	0	NA	NA	NA	NA	NA	no		0	0	0	0	0	0	0	0	0	0	0
LINC01423	0	NA	NA	NA	NA	NA	no		0	0	0	0	0	0	0	0	0	0	0
ENSG00000231236.2	0.127949	0.352301	3.97107	0.0887169	0.929307	NA	no		0.0230976	0	0	0	0.0250597	0	0	0	0	0	0
LINC00349	0	NA	NA	NA	NA	NA	no		0	0	0	0	0	0	0	0	0	0	0
ENSG00000231243.1	0	NA	NA	NA	NA	NA	no		0	0	0	0	0	0	0	0	0	0	0
LINC02884	0.171522	-0.353553	3.97277	-0.0889941	0.929087	NA	no		0	0	0.0118622	0	0	0	0	0.00607362	0	0	0
FAM242D	0	NA	NA	NA	NA	NA	no		0	0	0	0	0	0	0	0	0	0	0
ENSG00000231252.4	0	NA	NA	NA	NA	NA	no		0	0	0	0	0	0	0	0	0	0	0
LINC01640	0.151464	0	3.97277	0	1	NA	no		0	0	0	0	0	0	0	0	0	0.226395	0
ENSG00000231255.1	0.205378	1.84466	3.95094	0.466893	0.640576	NA	no		0	0	0	0	2.44849	0	0	0	1.30568	0	0
TRERNA1	0	NA	NA	NA	NA	NA	no		0	0	0	0	0	0	0	0	0	0	0
ENSG00000231266.1	0	NA	NA	NA	NA	NA	no		0	0	0	0	0	0	0	0	0	0	0
ENSG00000231272.1	0	NA	NA	NA	NA	NA	no		0	0	0	0	0	0	0	0	0	0	0
SBK3	0	NA	NA	NA	NA	NA	no		0	0	0	0	0	0	0	0	0	0	0
ENSG00000231291.3	0	NA	NA	NA	NA	NA	no		0	0	0	0	0	0	0	0	0	0	0
IGKV1OR2-108	0	NA	NA	NA	NA	NA	no		0	0	0	0	0	0	0	0	0	0	0
ENSG00000231295.1	0	NA	NA	NA	NA	NA	no		0	0	0	0	0	0	0	0	0	0	0
ENSG00000231297.3	0	NA	NA	NA	NA	NA	no		0	0	0	0	0	0	0	0	0	0	0
MANCR	1.21893	4.21545	2.56507	1.6434	0.100299	NA	no		0	0	0	0	0.0985051	0.19192	0.459734	0	0.319713	0	0
SGO1-AS1	0.692338	-1.43292	2.44917	-0.585062	0.558506	NA	no		0.215974	0.0475491	0.112261	0	0.189958	0	0	0	0	0	0.237556
TBL1XR1-AS1	0	NA	NA	NA	NA	NA	no		0	0	0	0	0	0	0	0	0	0	0
ENSG00000231324.1	0	NA	NA	NA	NA	NA	no		0	0	0	0	0	0	0	0	0	0	0
LINC02662	0	NA	NA	NA	NA	NA	no		0	0	0	0	0	0	0	0	0	0	0
ENSG00000231329.8	0.259966	1.31326	3.93053	0.334118	0.73829	NA	no		0.0945406	0	0	0	0.338393	0	0	0	0	0	0
OOEP-AS1	0	NA	NA	NA	NA	NA	no		0	0	0	0	0	0	0	0	0	0	0
EML6-AS1	0.0757322	0	3.97277	0	1	NA	no		0	0	0	0	0	0	0	0	0	0.209518	0
ENSG00000231336.1	0.293094	-1.24764	3.93048	-0.317426	0.75092	NA	no		0	0	1.10647	0	0	0	0	0	0	0	1.17966
LINC01160	1.74321	1.03844	2.31326	0.448909	0.653497	NA	no		0	0	0.475996	0.336691	0.50312	0	0	0	0	0.747348	0.488783
ENSG00000231355.1	0.151712	-1.24763	3.93048	-0.317423	0.750922	NA	no		0	0	0.307708	0	0	0	0	0	0	0	0
ENSG00000231358.4	0	NA	NA	NA	NA	NA	no		0	0	0	0	0	0	0	0	0	0	0
LINC01712	0	NA	NA	NA	NA	NA	no		0	0	0	0	0	0	0	0	0	0	0
LINC02613	0.333943	-0.325349	3.42032	-0.0951224	0.924218	NA	no		0.195524	0	0	0	0.0821385	0	0	0	0.0887436	0	0.0938373
GNA14-AS1	0	NA	NA	NA	NA	NA	no		0	0	0	0	0	0	0	0	0	0	0
FGF12-AS1	0.0706909	0	3.97277	0	1	NA	no		0	0	0	0	0	0	0	0	0	0	0.223086
ENSG00000231393.1	0.151588	-0.353553	3.97277	-0.0889941	0.929087	NA	no		0	0	0.149173	0	0	0	0	0	0	0.171272	0
ENSG00000231394.1	0	NA	NA	NA	NA	NA	no		0	0	0	0	0	0	0	0	0	0	0
USP17L10	0	NA	NA	NA	NA	NA	no		0	0	0	0	0	0	0	0	0	0	0
ENSG00000231403.1	0	NA	NA	NA	NA	NA	no		0	0	0	0	0	0	0	0	0	0	0
ENSG00000231405.1	0	NA	NA	NA	NA	NA	no		0	0	0	0	0	0	0	0	0	0	0
ENSG00000231412.3	0	NA	NA	NA	NA	NA	no		0	0	0	0	0	0	0	0	0	0	0
ENSG00000231413.1	0	NA	NA	NA	NA	NA	no		0	0	0	0	0	0	0	0	0	0	0
ENSG00000231418.2	0	NA	NA	NA	NA	NA	no		0	0	0	0	0	0	0	0	0	0	0
LINC00689	0.437198	0	3.90971	0	1	NA	no		0	0	0	0	0	0	0	0	0.0534657	0.0164923	0.0302555
LINC01817	0.283728	-0.0111732	3.90841	-0.00285875	0.997719	NA	no		0	0	0.408572	0	0.37708	0	0	0	0	0	0
ENSG00000231421.8	0.971907	1.57428	3.06627	0.513418	0.607659	NA	no		0	0	0.0614761	0.347349	0	0	0	0	0.0578568	0	0.488616
LINC01516	0	NA	NA	NA	NA	NA	no		0	0	0	0	0	0	0	0	0	0	0
ENSG00000231424.3	0.219908	-0.353559	3.97277	-0.0889956	0.929085	NA	no		0	0	0.0365481	0	0	0	0	0	0.070008	0	0.0386174
FILNC1	0	NA	NA	NA	NA	NA	no		0	0	0	0	0	0	0	0	0	0	0
LINC01445	0	NA	NA	NA	NA	NA	no		0	0	0	0	0	0	0	0	0	0	0
LINC00396	0	NA	NA	NA	NA	NA	no		0	0	0	0	0	0	0	0	0	0	0
ENSG00000231440.1	0	NA	NA	NA	NA	NA	no		0	0	0	0	0	0	0	0	0	0	0
ENSG00000231447.1	0	NA	NA	NA	NA	NA	no		0	0	0	0	0	0	0	0	0	0	0
LINC01305	0.132016	1.84467	3.95094	0.466895	0.640575	NA	no		0	0	0	0	0.041043	0	0	0	0	0	0
ENSG00000231460.2	1.0156	1.00121	2.18684	0.457835	0.647071	NA	no		0.04601	0	0	0	0.0500049	0.0567489	0	0	0.324164	0.124124	0.171067
ENSG00000231467.2	0	NA	NA	NA	NA	NA	no		0	0	0	0	0	0	0	0	0	0	0
IGHV4-31	0	NA	NA	NA	NA	NA	no		0	0	0	0	0	0	0	0	0	0	0
ENSG00000231476.1	0	NA	NA	NA	NA	NA	no		0	0	0	0	0	0	0	0	0	0	0
ENSG00000231477.2	0	NA	NA	NA	NA	NA	no		0	0	0	0	0	0	0	0	0	0	0
ENSG00000231482.3	0	NA	NA	NA	NA	NA	no		0	0	0	0	0	0	0	0	0	0	0
ENSG00000231487.1	0	NA	NA	NA	NA	NA	no		0	0	0	0	0	0	0	0	0	0	0
ENSG00000231492.3	0	NA	NA	NA	NA	NA	no		0	0	0	0	0	0	0	0	0	0	0
ENSG00000231495.1	0	NA	NA	NA	NA	NA	no		0	0	0	0	0	0	0	0	0	0	0
ENSG00000231496.2	0	NA	NA	NA	NA	NA	no		0	0	0	0	0	0	0	0	0	0	0
ENSG00000231505.1	0	NA	NA	NA	NA	NA	no		0	0	0	0	0	0	0	0	0	0	0
LINC01353	0.351263	1.40217	3.33379	0.420594	0.674052	NA	no		0.0772264	0	0	0	0.231283	0.114686	0	0	0.0908975	0	0
ENSG00000231509.1	0	NA	NA	NA	NA	NA	no		0	0	0	0	0	0	0	0	0	0	0
LINC02782	0.0706909	0	3.97277	0	1	NA	no		0	0	0	0	0	0	0	0	0	0	0.343637
ENSG00000231515.1	0	NA	NA	NA	NA	NA	no		0	0	0	0	0	0	0	0	0	0	0
ENSG00000231519.1	0.348708	-1.02346	3.94839	-0.25921	0.795473	NA	no		0.401798	0	0	0	0	0	0	0	0.238701	0.549447	0
ENSG00000231521.1	0	NA	NA	NA	NA	NA	no		0	0	0	0	0	0	0	0	0	0	0
LINC02779	0	NA	NA	NA	NA	NA	no		0	0	0	0	0	0	0	0	0	0	0
ENSG00000231530.1	0.771521	0.756166	2.11813	0.356996	0.721095	NA	no		1.37295	0	0	0	1.53435	1.16052	0	0	0.551752	0.635614	0.594531
LINC01249	0.715238	1.45801	2.4337	0.599091	0.549112	NA	no		0	0	0.0588305	0.0670222	0.027288	0.0309607	0	0	0	0	0.0310767
ENSG00000231533.2	1.6055	2.66542	2.00882	1.32686	0.184554	NA	no		0	0	0.0252082	0.188304	0.0212084	0	0.31354	0.0422426	0.100887	0	0.290071
FBXO36-IT1	0	NA	NA	NA	NA	NA	no		0	0	0	0	0	0	0	0	0	0	0
LINC00278	0	NA	NA	NA	NA	NA	no		0	0	0	0	0	0	0	0	0	0	0
DPP10-AS3	0	NA	NA	NA	NA	NA	no		0	0	0	0	0	0	0	0	0	0	0
ENSG00000231539.1	0	NA	NA	NA	NA	NA	no		0	0	0	0	0	0	0	0	0	0	0
TAB3-AS1	0	NA	NA	NA	NA	NA	no		0	0	0	0	0	0	0	0	0	0	0
ENSG00000231557.1	0	NA	NA	NA	NA	NA	no		0	0	0	0	0	0	0	0	0	0	0
LINC02595	1.54288	0.548175	1.45695	0.376247	0.706733	NA	no		0.19239	0	0.458646	0.0898636	0.277675	0.157655	0	0	0.579474	0.435406	0.11139
LINC02015	0	NA	NA	NA	NA	NA	no		0	0	0	0	0	0	0	0	0	0	0
ENSG00000231585.1	0.217114	0	3.97277	0	1	NA	no		0	0	0	0	0	0	0	0	0	0.352317	0.654188
ENSG00000231589.1	0	NA	NA	NA	NA	NA	no		0	0	0	0	0	0	0	0	0	0	0
ENSG00000231597.1	0	NA	NA	NA	NA	NA	no		0	0	0	0	0	0	0	0	0	0	0
ENSG00000231601.1	0	NA	NA	NA	NA	NA	no		0	0	0	0	0	0	0	0	0	0	0
ENSG00000231604.2	0	NA	NA	NA	NA	NA	no		0	0	0	0	0	0	0	0	0	0	0
LINC01363	0	NA	NA	NA	NA	NA	no		0	0	0	0	0	0	0	0	0	0	0
ENSG00000231606.2	0.199738	-1.65938	3.89715	-0.425792	0.670259	NA	no		0.233738	0	0.138139	0	0	0	0	0	0	0	0
EHBP1-AS1	2.13847	0.974425	1.91609	0.508548	0.611069	NA	no		0	0	0.104872	0	0.129823	0.137984	0	0	0.394051	0.201161	0.234778
ENSG00000231612.1	1.11115	3.78429	2.84678	1.32932	0.183742	NA	no		0	0	0	0	0.601019	0	2.44531	0	0.649125	0	0.347135
ENSG00000231613.1	0	NA	NA	NA	NA	NA	no		0	0	0	0	0	0	0	0	0	0	0
ENSG00000231616.9	0.144052	0	3.97277	0	1	NA	no		0	0	0	0	0	0	0	0	0.109501	0	0.182946
ENSG00000231620.1	0	NA	NA	NA	NA	NA	no		0	0	0	0	0	0	0	0	0	0	0
ANKRD44-AS1	0	NA	NA	NA	NA	NA	no		0	0	0	0	0	0	0	0	0	0	0
ENSG00000231626.1	0	NA	NA	NA	NA	NA	no		0	0	0	0	0	0	0	0	0	0	0
ENSG00000231628.1	1.09042	1.05371	2.9668	0.355166	0.722465	NA	no		0.171721	0	0	0	0.435843	0	0	0	0.336355	0.0772874	0
ENSG00000231630.1	0	NA	NA	NA	NA	NA	no		0	0	0	0	0	0	0	0	0	0	0
AGBL5-AS1	0.501194	1.84465	3.95094	0.466889	0.64058	NA	no		0	0	0	0	0.751022	0	0	0	1.62247	0.467116	0
USP17L29	0	NA	NA	NA	NA	NA	no		0	0	0	0	0.0188265	0.00498498	0	0	0.00593279	0	0
LUARIS	2.49212	0.13459	1.66719	0.0807287	0.935658	NA	no		0.0817437	0	0.166846	0	0.265775	0.0752733	0	0	0.0716861	0.137195	0.0251789
FSIP2-AS1	1.66436	-1.20994	1.79089	-0.67561	0.499289	NA	no		0.562788	0.534489	0.43724	0.188258	0	1.16551	0	0	0	0.367624	0
LINC01698	0	NA	NA	NA	NA	NA	no		0	0	0	0	0	0	0	0	0	0	0
DLG3-AS1	0.18989	-0.3176	3.94668	-0.0804728	0.935861	NA	no		0.72934	0	0	0	0.405526	0	0	0	0	0	0
ENSG00000231653.1	0	NA	NA	NA	NA	NA	no		0	0	0	0	0	0	0	0	0	0	0
RPS6KA2-AS1	0.779117	3.2416	2.93452	1.10464	0.269314	NA	no		0	0	0	0	0	0.534671	0.639622	0	0	0.195006	0.179997
ENSG00000231662.1	0	NA	NA	NA	NA	NA	no		0	0	0	0	0	0	0	0	0	0	0
LINC01704	0.0757322	0	3.97277	0	1	NA	no		0	0	0	0	0	0	0	0	0	0.0831807	0
LINC01307	0.0757322	0	3.97277	0	1	NA	no		0	0	0	0	0	0	0	0	0	0.140907	0
LINC00410	0.132016	1.84467	3.95094	0.466895	0.640575	NA	no		0	0	0	0	0.0667182	0	0	0	0	0	0
ENSG00000231678.2	0	NA	NA	NA	NA	NA	no		0	0	0	0	0	0	0	0	0	0	0
LINC02723	0.461892	-0.335221	3.21454	-0.104283	0.916945	NA	no		0.221318	0	0	0	0.196946	0	0	0	0.106419	0	0.112594
ENSG00000231681.2	0	NA	NA	NA	NA	NA	no		0	0	0	0	0	0	0	0	0	0	0
LINC01891	0	NA	NA	NA	NA	NA	no		0	0	0	0	0	0	0	0	0	0	0
ENSG00000231683.6	0	NA	NA	NA	NA	NA	no		0	0	0	0	0	0	0	0	0	0	0
ENSG00000231691.2	0.227197	0	3.97277	0	1	NA	no		0	0	0	0	0	0	0	0	0	0.218002	0
ENSG00000231698.3	1.8392	0.0371587	1.26167	0.0294521	0.976504	NA	no		0.217484	0.224414	0.17054	0.241658	0.236841	0.358488	0	0	0	0	0.0901774
ENSG00000231703.2	0.448139	1.96217	3.21761	0.609822	0.54198	NA	no		0	0	0	0	0.0194576	0.0220746	0	0	0.0420465	0.0482804	0
ENSG00000231704.7	1.16604	-1.96146	1.89186	-1.03679	0.299835	NA	no		0.589648	0.36664	0.221361	0	0.901529	0	0	0	0.220571	0	0.12314
ENSG00000231705.1	0	NA	NA	NA	NA	NA	no		0	0	0	0	0	0	0	0	0	0	0
ENSG00000231713.2	0.524119	0.105186	2.67456	0.0393282	0.968629	NA	no		0	0	0.0985183	0	0.0456647	0.149558	0	0	0.0986763	0.163609	0
ENSG00000231714.1	0	NA	NA	NA	NA	NA	no		0	0	0	0	0	0	0	0	0	0	0
LINC02789	0	NA	NA	NA	NA	NA	no		0	0	0	0	0	0	0	0	0	0	0
ENSG00000231720.1	0.0937143	-0.353546	3.97277	-0.0889924	0.929088	NA	no		0	0.101701	0	0	0	0	0	0	0	0	0
ENSG00000231724.1	0.0757322	0	3.97277	0	1	NA	no		0	0	0	0	0	0	0	0	0	0.253826	0
ARHGEF9-IT1	0	NA	NA	NA	NA	NA	no		0	0	0	0	0	0	0	0	0	0	0
ENSG00000231731.7	1.03686	2.37503	2.43492	0.975401	0.329361	NA	no		0	0	0	0	0.219341	0.115081	0	0	0.328503	2.16999	0.927327
ENSG00000231740.1	0	NA	NA	NA	NA	NA	no		0	0	0	0	0	0	0	0	0	0	0
ENSG00000231748.1	0	NA	NA	NA	NA	NA	no		0	0	0	0	0	0	0	0	0	0	0
ABCA9-AS1	0	NA	NA	NA	NA	NA	no		0	0	0	0	0	0	0	0	0	0	0
ENSG00000231754.4	0.647359	0	3.97277	0	1	NA	no		0	0	0	0	0	0	0	0.101271	0.218302	0	0
CHODL-AS1	0.1598	0.392558	3.9702	0.0988761	0.921237	NA	no		0	0	0.073514	0	0	0.0772892	0	0	0	0	0
ENSG00000231756.1	0	NA	NA	NA	NA	NA	no		0	0	0	0	0	0	0	0	0	0	0
ARHGAP15-AS1	0	NA	NA	NA	NA	NA	no		0	0	0	0	0	0	0	0	0	0	0
ENSG00000231760.5	0.207748	1.84466	3.95094	0.466893	0.640576	NA	no		0	0	0	0	0.0914002	1.2445e-06	0	0	0	0.0567163	0
DLX6-AS1	0.227197	0	3.97277	0	1	NA	no		0	0	0	0	0	0	0	0	0	0.0145097	0
LINC01354	0	NA	NA	NA	NA	NA	no		0	0	0	0	0	0	0	0	0	0	0
ENSG00000231772.5	0	NA	NA	NA	NA	NA	no		0	0	0	0	0	0	0	0	0	0	0
LINC01611	0	NA	NA	NA	NA	NA	no		0	0	0	0	0	0	0	0	0	0	0
ENSG00000231781.1	0	NA	NA	NA	NA	NA	no		0	0	0	0	0	0	0	0	0	0	0
LINC00575	0.0733614	0	3.97277	0	1	NA	no		0	0	0	0	0	0	0	0	0.106747	0	0
ENSG00000231791.1	0	NA	NA	NA	NA	NA	no		0	0	0	0	0	0	0	0	0	0	0
ENSG00000231794.5	0.290599	-0.353564	3.97277	-0.0889968	0.929084	NA	no		0	0	0.162626	0	0	0	0	0	0.177232	0.00536866	0.333993
ITCH-IT1	0	NA	NA	NA	NA	NA	no		0	0	0	0	0	0	0	0	0	0	0
LINC01388	0	NA	NA	NA	NA	NA	no		0	0	0	0	0	0	0	0	0	0	0
ENSG00000231811.4	0.313306	1.49492	3.92348	0.381018	0.70319	NA	no		0	0	0.745359	0.0385972	0.031437	0	0	0	0	0	0
LINC00210	0	NA	NA	NA	NA	NA	no		0	0	0	0	0	0	0	0	0	0	0
ENSG00000231815.2	0	NA	NA	NA	NA	NA	no		0	0	0	0	0	0	0	0	0	0	0
LINC01198	1.97124	-1.92537	2.22073	-0.866999	0.385942	NA	no		1.63337	0	0.0765285	0.116904	0.15017	0	0	0.436282	0.0525556	0	0
LINC01819	0.0619411	-0.353546	3.97277	-0.0889924	0.929088	NA	no		0.0560031	0	0	0	0	0	0	0	0	0	0
ENSG00000231830.1	0.0733614	0	3.97277	0	1	NA	no		0	0	0	0	0	0	0	0	0.662746	0	0
TMEM139-AS1	2.66522	0.74844	2.42422	0.308735	0.757523	NA	no		0	0	0.347587	0	0.462429	0	0.556522	0	0.307296	0	0.544839
MRPS9-AS1	0.0839442	1.35432	3.9702	0.341121	0.733012	NA	no		0	0	0	0	0	0.213444	0	0	0	0	0
STAT4-AS1	0	NA	NA	NA	NA	NA	no		0	0	0	0	0	0	0	0	0	0	0
OR5K2	0.0660081	1.31407	3.97107	0.33091	0.740713	NA	no		0	0	0	0	0.0842525	0	0	0	0	0	0
ENSG00000231867.1	0	NA	NA	NA	NA	NA	no		0	0	0	0	0	0	0	0	0	0	0
ENSG00000231868.1	0	NA	NA	NA	NA	NA	no		0	0	0	0	0	0	0	0	0	0	0
ENSG00000231873.2	0	NA	NA	NA	NA	NA	no		0	0	0	0	0	0	0	0	0	0	0
ENSG00000231876.8	0.44194	0	3.90194	0	1	NA	no		0	0	0	0	0	0	0	0	0.210374	0.341178	0.286851
ENSG00000231877.1	0	NA	NA	NA	NA	NA	no		0	0	0	0	0	0	0	0	0	0	0
ENSG00000231881.2	2.02251	0.00817611	1.77496	0.00460636	0.996325	NA	no		0.00427981	0	0.0149781	0	0.0185444	0.00525865	0	0	0.00500916	0.020127	0.00263613
F10-AS1	0.0758559	-0.353546	3.97277	-0.0889924	0.929088	NA	no		0	0	0.385128	0	0	0	0	0	0	0	0
ENSG00000231883.1	0	NA	NA	NA	NA	NA	no		0	0	0	0	0	0	0	0	0	0	0
DARS1-AS1	2.2983	-0.00521912	1.68091	-0.00310493	0.997523	NA	no		0.390785	0	0.149401	0	0.308229	0.514348	0	0	0.366996	2.0957	0.639472
ENSG00000231892.1	0.0758559	-0.353546	3.97277	-0.0889924	0.929088	NA	no		0	0	0.382836	0	0	0	0	0	0	0	0
ENSG00000231896.1	0.146723	0	3.97277	0	1	NA	no		0	0	0	0	0	0	0	0	0.473849	0	0
MYO3B-AS1	0.554063	0	3.97277	0	1	NA	no		0	0	0	0	0	0	0	0.11888	0	0.194492	0
ENSG00000231901.1	0	NA	NA	NA	NA	NA	no		0	0	0	0	0	0	0	0	0	0	0
ENSG00000231902.2	0	NA	NA	NA	NA	NA	no		0	0	0	0	0	0	0	0	0	0	0
IDH1-AS1	0.627936	2.96398	3.00133	0.987557	0.32337	NA	no		0	0	0	0	0.743501	0.63302	0	0.260878	0	0	0.285556
ENSG00000231912.2	0	NA	NA	NA	NA	NA	no		0	0	0	0	0	0	0	0	0	0	0
LINC00387	0	NA	NA	NA	NA	NA	no		0	0	0	0	0	0	0	0	0	0	0
ENSG00000231918.1	0.366566	1.31404	3.97107	0.330904	0.740717	NA	no		0	0	0	0	0.0182772	0	0	0	0.0172661	0.0594753	0
PSG1	0	NA	NA	NA	NA	NA	no		0	0	0	0	0	0	0	0	0	0	0
ENSG00000231927.1	0	NA	NA	NA	NA	NA	no		0	0	0	0	0	0	0	0	0	0	0
MYO18B-AS1	0	NA	NA	NA	NA	NA	no		0	0	0	0	0	0	0	0	0	0	0
FAM242A	0.37709	1.35191	3.31121	0.408283	0.683066	NA	no		0	0	0	0	0	0.143159	0	0	0.20198	0.156598	0.144353
ENSG00000231937.1	0	NA	NA	NA	NA	NA	no		0	0	0	0	0	0	0	0	0	0	0
PGM5P4-AS1	0.139369	1.31406	3.97107	0.330908	0.740714	NA	no		0	0	0	0	0.0555694	0	0	0	0.0600392	0	0
PHKA1-AS1	0	NA	NA	NA	NA	NA	no		0	0	0	0	0	0	0	0	0	0	0
HS1BP3-IT1	0.167888	2.07096	3.9395	0.525689	0.599104	NA	no		0	0	0	0	0	0.384049	0	0	0	0	0
ENSG00000231949.1	0	NA	NA	NA	NA	NA	no		0	0	0	0	0	0	0	0	0	0	0
ENSG00000231951.1	0.191333	0	3.97277	0	1	NA	no		0	0	0	0	0	0	0	0.185598	0	0	0
ENSG00000231953.2	0.141382	0	3.97277	0	1	NA	no		0	0	0	0	0	0	0	0	0	0	0.182815
ENSG00000231964.1	0	NA	NA	NA	NA	NA	no		0	0	0	0	0	0	0	0	0	0	0
LINC02818	0.0757322	0	3.97277	0	1	NA	no		0	0	0	0	0	0	0	0	0	0.689277	0
ENSG00000231970.1	0.0706909	0	3.97277	0	1	NA	no		0	0	0	0	0	0	0	0	0	0	0.230057
CT69	0.0757322	0	3.97277	0	1	NA	no		0	0	0	0	0	0	0	0	0	0.206563	0
ENSG00000231977.2	0.687818	-2.29191	2.89931	-0.790502	0.429234	NA	no		0.0553761	0.17137	0	0	0	0.0683569	0	0	0.065071	0	0
ENSG00000231979.1	0	NA	NA	NA	NA	NA	no		0	0	0	0	0	0	0	0	0	0	0
ENSG00000231980.1	2.19313	1.68221	1.92079	0.875793	0.381142	NA	no		0.0486857	0	0	0	0.158383	0.0399292	0	0	0.0950707	0.130996	0.120181
LINC00415	0.300558	0	3.97277	0	1	NA	no		0	0	0	0	0	0	0	0	0.34548	1.19306	0
ENSG00000231985.1	0	NA	NA	NA	NA	NA	no		0	0	0	0	0	0	0	0	0	0	0
ENSG00000231986.1	0	NA	NA	NA	NA	NA	no		0	0	0	0	0	0	0	0	0	0	0
LINC01787	0	NA	NA	NA	NA	NA	no		0	0	0	0	0	0	0	0	0	0	0
PPP1R2B	0.0937143	-0.353546	3.97277	-0.0889924	0.929088	NA	no		0	0.0169629	0	0	0	0	0	0	0	0	0
ENSG00000231990.2	0	NA	NA	NA	NA	NA	no		0	0	0	0	0	0	0	0	0	0	0
ENSG00000231992.1	0	NA	NA	NA	NA	NA	no		0	0	0	0	0	0	0	0	0	0	0
EP300-AS1	0.682464	1.72187	2.63257	0.654065	0.51307	NA	no		0	0	0.311003	0.447827	1.77517	0	0	0.155247	0	1.0671	0
ENSG00000232001.2	0	NA	NA	NA	NA	NA	no		0	0	0	0	0	0	0	0	0	0	0
LINC01880	0	NA	NA	NA	NA	NA	no		0	0	0	0	0	0	0	0	0	0	0
ENSG00000232006.9	2.68337	-0.0658893	1.03589	-0.0636067	0.949283	NA	no		0.151135	0.159554	0.594919	0.143607	0.187246	0.612184	0	0.0513842	0.202301	0.276959	0.24011
DNMT3L-AS1	0	NA	NA	NA	NA	NA	no		0	0	0	0	0	0	0	0	0	0	0
ENSG00000232019.1	0.0619411	-0.353546	3.97277	-0.0889924	0.929088	NA	no		0.101786	0	0	0	0	0	0	0	0	0	0
LINC01807	0.541216	0.386406	2.71118	0.142523	0.886667	NA	no		0.123218	0	0	0.0821926	0	0	0	0.0759952	0	0.44973	0.159077
PRKD3-DT	0	NA	NA	NA	NA	NA	no		0	0	0	0	0	0	0	0	0	0	0
MAGEB6B	0	NA	NA	NA	NA	NA	no		0	0	0	0	0	0	0	0	0	0	0
ENSG00000232031.1	0	NA	NA	NA	NA	NA	no		0	0	0	0	0	0	0	0	0	0	0
ENSG00000232034.1	0.146423	0	3.97277	0	1	NA	no		0	0	0	0	0	0	0	0	0	0.157272	0.144977
ENSG00000232035.1	0.221741	-0.380782	3.93922	-0.0966643	0.922993	NA	no		1.72637	0	2.10243	0	0	2.01585	0	0	0	0	0
ENSG00000232043.1	0.996067	-1.04926	2.80104	-0.374596	0.707961	NA	no		0.0250942	0	0	0	0	0	0	0.0449749	0.0293708	0.0337297	0
LINC01798	0.132016	1.84467	3.95094	0.466895	0.640575	NA	no		0	0	0	0	0.0768061	0	0	0	0	0	0
ENSG00000232056.1	0	NA	NA	NA	NA	NA	no		0	0	0	0	0	0	0	0	0	0	0
ENSG00000232057.1	0	NA	NA	NA	NA	NA	no		0	0	0	0	0	0	0	0	0	0	0
ENSG00000232058.1	0.286092	1.31405	3.97107	0.330905	0.740716	NA	no		0	0	0	0	0.0813448	0	0	0	0.263658	0	0
ENSG00000232072.1	0	NA	NA	NA	NA	NA	no		0	0	0	0	0	0	0	0	0	0	0
ENSG00000232073.1	0	NA	NA	NA	NA	NA	no		0	0	0	0	0	0	0	0	0	0	0
LINC01031	0.584195	-2.4657	3.76222	-0.655386	0.512219	NA	no		0	0.124823	0.154228	0	0	0	0	0	0	0.214825	0
LINC01697	0	NA	NA	NA	NA	NA	no		0	0	0	0	0	0	0	0	0	0	0
ENSG00000232080.5	0	NA	NA	NA	NA	NA	no		0	0	0	0	0	0	0	0	0	0	0
LARGE-IT1	0	NA	NA	NA	NA	NA	no		0	0	0	0	0	0	0	0	0	0	0
RPS6KA2-IT1	1.32813	-0.762368	1.84187	-0.41391	0.67894	NA	no		1.14829	0	0.584706	0	0.539774	0.612994	0	0	0	0.223571	0.413193
LINC01104	0	NA	NA	NA	NA	NA	no		0	0	0	0	0	0	0	0	0	0	0
ENSG00000232085.1	0	NA	NA	NA	NA	NA	no		0	0	0	0	0	0	0	0	0	0	0
ENSG00000232086.1	0	NA	NA	NA	NA	NA	no		0	0	0	0	0	0	0	0	0	0	0
DCST1-AS1	2.8486	-0.553047	1.39641	-0.396049	0.692069	NA	no		0.947014	0	0.670013	0.189463	0.206614	0.703819	0	0	0.111613	0.769795	0.590765
LINC01653	0	NA	NA	NA	NA	NA	no		0	0	0	0	0	0	0	0	0	0	0
TEX50	0	NA	NA	NA	NA	NA	no		0	0	0	0	0	0	0	0	0	0	0
LINC00384	0.705387	-2.04012	2.90896	-0.701322	0.483102	NA	no		0.0164755	0	0.0384668	0	0.00892753	0	0	0	0	0	0.0304687
BACH1-AS1	0	NA	NA	NA	NA	NA	no		0	0	0	0	0	0	0	0	0	0	0
ENSG00000232120.1	0	NA	NA	NA	NA	NA	no		0	0	0	0	0	0	0	0	0	0	0
ENSG00000232121.1	0	NA	NA	NA	NA	NA	no		0	0	0	0	0	0	0	0	0	0	0
ENSG00000232124.3	0.144052	0	3.97277	0	1	NA	no		0	0	0	0	0	0	0	0	0.14291	0	0.151526
DYTN	0.255389	0.352295	3.97107	0.0887152	0.929308	NA	no		0	0.0453058	0	0	0.0327473	0	0	0.0145395	0	0	0
ENSG00000232130.1	0.698922	0	2.78903	0	1	NA	no		0	0	0	0	0	0	0	0.23377	0.231771	0.533492	0.987405
NCOA7-AS1	0	NA	NA	NA	NA	NA	no		0	0	0	0	0	0	0	0	0	0	0
NDFIP2-AS1	0	NA	NA	NA	NA	NA	no		0	0	0	0	0	0	0	0	0	0	0
LINC00867	1.81826	2.44633	1.88222	1.2997	0.193704	NA	no		0	0	0	0	0.0704054	0.311552	0	0.194879	0.159359	0.652598	0.403741
ENSG00000232140.2	0	NA	NA	NA	NA	NA	no		0	0	0	0	0	0	0	0	0	0	0
ENSG00000232153.3	0	NA	NA	NA	NA	NA	no		0	0	0	0	0	0	0	0	0	0	0
USP12-AS1	0	NA	NA	NA	NA	NA	no		0	0	0	0	0	0	0	0	0	0	0
LINC01873	1.08405	-0.759373	2.10092	-0.361447	0.717765	NA	no		0.152027	0	0.0890476	0.0506555	0	0.0468451	0	0	0	0.0512301	0.235257
LINC00708	0	NA	NA	NA	NA	NA	no		0	0	0	0	0	0	0	0	0	0	0
ENSG00000232183.1	0	NA	NA	NA	NA	NA	no		0	0	0	0	0	0	0	0	0	0	0
ENSG00000232184.1	0	NA	NA	NA	NA	NA	no		0	0	0	0	0	0	0	0	0	0	0
ENSG00000232188.1	0	NA	NA	NA	NA	NA	no		0	0	0	0	0	0	0	0	0	0	0
LINC02181	0	NA	NA	NA	NA	NA	no		0	0	0	0	0	0	0	0	0	0	0
KIF26B-AS1	0.0619411	-0.353546	3.97277	-0.0889924	0.929088	NA	no		0.0967191	0	0	0	0	0	0	0	0	0	0
ENSG00000232193.1	0	NA	NA	NA	NA	NA	no		0	0	0	0	0	0	0	0	0	0	0
ENSG00000232194.1	0.314611	2.07094	3.9395	0.525686	0.599106	NA	no		0	0	0	0	0	0.286933	0	0	0.272953	0	0
ENSG00000232197.3	0	NA	NA	NA	NA	NA	no		0	0	0	0	0	0	0	0	0	0	0
ENSG00000232200.2	0	NA	NA	NA	NA	NA	no		0	0	0	0	0	0	0	0	0	0	0
ENSG00000232211.1	0	NA	NA	NA	NA	NA	no		0	0	0	0	0	0	0	0	0	0	0
LINC01701	0	NA	NA	NA	NA	NA	no		0	0	0	0	0	0	0	0	0	0	0
IGHV3-43	0	NA	NA	NA	NA	NA	no		0	0	0	0	0	0	0	0	0	0	0
ENSG00000232220.2	0	NA	NA	NA	NA	NA	no		0	0	0	0	0	0	0	0	0	0	0
LINC01047	0	NA	NA	NA	NA	NA	no		0	0	0	0	0	0	0	0	0	0	0
ENSG00000232227.5	0	NA	NA	NA	NA	NA	no		0	0	0	0	0	0	0	0	0	0	0
LINC00865	0	NA	NA	NA	NA	NA	no		0	0	0	0	0	0	0	0	0	0	0
ENSG00000232234.4	1.42814	-0.89461	2.00804	-0.445513	0.655949	NA	no		0.0618614	0	0.652962	0	0	0.358426	0	0	0.46773	0.381978	0.498109
ENSG00000232245.1	0.0660081	1.31407	3.97107	0.33091	0.740713	NA	no		0	0	0	0	1.01438	0	0	0	0	0	0
ENSG00000232252.1	0	NA	NA	NA	NA	NA	no		0	0	0	0	0	0	0	0	0	0	0
TMEM114	0	NA	NA	NA	NA	NA	no		0	0	0	0	0	0	0	0	0	0	0
ENSG00000232259.1	0.335777	2.84383	3.91099	0.727138	0.467141	NA	no		0	0	0	0	0	0.539203	0	0	0	0	0
KRTAP25-1	0	NA	NA	NA	NA	NA	no		0	0	0	0	0	0	0	0	0	0	0
USP17L24	0	NA	NA	NA	NA	NA	no		0	0	0	0	0.0188265	0.00498498	0	0	0.00593279	0	0
LINC02805	0.297887	0	3.97277	0	1	NA	no		0	0	0	0	0	0	0	0	0	0.127802	0.0391133
OR52I1	0.0660081	1.31407	3.97107	0.33091	0.740713	NA	no		0	0	0	0	0.0814572	0	0	0	0	0	0
ENSG00000232271.1	0	NA	NA	NA	NA	NA	no		0	0	0	0	0	0	0	0	0	0	0
HSD17B3-AS1	0	NA	NA	NA	NA	NA	no		0	0	0	0	0	0	0	0	0	0	0
GNG12-AS1	0.957803	-3.35804	3.37738	-0.994272	0.32009	NA	no		0.0601011	0	1.34363	0	0	0	0	0	0	0.475427	0
ENSG00000232286.1	0	NA	NA	NA	NA	NA	no		0	0	0	0	0	0	0	0	0	0	0
SLC6A1-AS1	0	NA	NA	NA	NA	NA	no		0	0	0	0	0	0	0	0	0	0	0
ENSG00000232290.1	0	NA	NA	NA	NA	NA	no		0	0	0	0	0	0	0	0	0	0	0
ENSG00000232294.6	0	NA	NA	NA	NA	NA	no		0	0	0	0	0	0	0	0	0	0	0
ENSG00000232295.7	1.20973	2.79746	2.40226	1.16451	0.244216	NA	no		0	0	0	0	0.155464	0.520745	0	0	0.754016	1.15362	0.407142
GRHL3-AS1	0	NA	NA	NA	NA	NA	no		0	0	0	0	0	0	0	0	0	0	0
ENSG00000232299.1	0	NA	NA	NA	NA	NA	no		0	0	0	0	0	0	0	0	0	0	0
LNCPRESS1	0	NA	NA	NA	NA	NA	no		0	0	0	0	0	0	0	0	0	0	0
ENSG00000232306.2	0	NA	NA	NA	NA	NA	no		0	0	0	0	0	0	0	0	0	0	0
DAOA-AS1	0.132016	1.84467	3.95094	0.466895	0.640575	NA	no		0	0	0	0	0.0528385	0	0	0	0	0	0
ENSG00000232309.2	0	NA	NA	NA	NA	NA	no		0	0	0	0	0	0	0	0	0	0	0
LINC03002	0.0757322	0	3.97277	0	1	NA	no		0	0	0	0	0	0	0	0	0	0.269692	0
LINC02518	0.0757322	0	3.97277	0	1	NA	no		0	0	0	0	0	0	0	0	0	0.282116	0
ENSG00000232325.4	0.0839442	1.35432	3.9702	0.341121	0.733012	NA	no		0	0	0	0	0	0.10698	0	0	0	0	0
ENSG00000232328.3	0	NA	NA	NA	NA	NA	no		0	0	0	0	0	0	0	0	0	0	0
ENSG00000232335.1	0	NA	NA	NA	NA	NA	no		0	0	0	0	0	0	0	0	0	0	0
ENSG00000232342.7	0	NA	NA	NA	NA	NA	no		0	0	0	0	0	0	0	0	0	0	0
ENSG00000232347.1	0	NA	NA	NA	NA	NA	no		0	0	0	0	0	0	0	0	0	0	0
SEMA3B-AS1	0.293094	-1.24764	3.93048	-0.317426	0.75092	NA	no		0	0	1.63842	0	0	0	0	0	0	0	0.467915
ENSG00000232353.5	0.0839442	1.35432	3.9702	0.341121	0.733012	NA	no		0	0	0	0	0	0.159157	0	0	0	0	0
VIPR1-AS1	0.149952	1.96215	3.94479	0.497402	0.618906	NA	no		0	0	0	0	0.0939214	0.144081	0	0	0	0	0
ENSG00000232358.1	0	NA	NA	NA	NA	NA	no		0	0	0	0	0	0	0	0	0	0	0
ENSG00000232359.1	0.956941	0.903094	2.41266	0.374314	0.708171	NA	no		0	0	0.6051	0.226516	0	0.845698	0	0	0	0.462686	0.213843
ENSG00000232360.1	0	NA	NA	NA	NA	NA	no		0	0	0	0	0	0	0	0	0	0	0
ENSG00000232363.1	0	NA	NA	NA	NA	NA	no		0	0	0	0	0	0	0	0	0	0	0
ENSG00000232377.1	0	NA	NA	NA	NA	NA	no		0	0	0	0	0	0	0	0	0	0	0
OR5K1	0	NA	NA	NA	NA	NA	no		0	0	0	0	0	0	0	0	0	0	0
ENSG00000232386.9	0	NA	NA	NA	NA	NA	no		0	0	0	0	0	0	0	0	0	0	0
ENSG00000232394.1	0	NA	NA	NA	NA	NA	no		0	0	0	0	0	0	0	0	0	0	0
LNCPOIR	0.301417	1.96213	3.94479	0.497398	0.618908	NA	no		0	0	0	0	0.110264	0.125215	0	0	0	0.2739	0
CABP7-DT	0.132016	1.84467	3.95094	0.466895	0.640575	NA	no		0	0	0	0	0.348165	0	0	0	0	0	0
USP17L13	0	NA	NA	NA	NA	NA	no		0	0	0	0	0	0	0	0	0	0	0
LINC00112	0	NA	NA	NA	NA	NA	no		0	0	0	0	0	0	0	0	0	0	0
EPB41L1-AS1	0.654412	2.53448	2.8667	0.884109	0.376638	NA	no		0	0	0.0519193	0.787389	0.0240571	0.0272946	0	0	0	0	0
ENSG00000232408.1	0	NA	NA	NA	NA	NA	no		0	0	0	0	0	0	0	0	0	0	0
ENSG00000232411.1	0	NA	NA	NA	NA	NA	no		0	0	0	0	0	0	0	0	0	0	0
STAG2-AS1	0.804512	0.105186	2.56302	0.04104	0.967264	NA	no		0	0	1.53189	0	0.703458	0.799521	0	0	2.28017	0	3.27368
ENSG00000232413.1	0	NA	NA	NA	NA	NA	no		0	0	0	0	0	0	0	0	0	0	0
ELN-AS1	0.600897	-2.04738	2.94553	-0.695081	0.487005	NA	no		0.0567627	0	0.333212	0	0	0.070077	0	0	0	0.0766391	0
BPESC1	0	NA	NA	NA	NA	NA	no		0	0	0	0	0	0	0	0	0	0	0
TTTY19	0	NA	NA	NA	NA	NA	no		0	0	0	0	0	0	0	0	0	0	0
PRAMEF6	0	NA	NA	NA	NA	NA	no		0	0	0	0	0	0	0	0	0	0	0
ENSG00000232436.1	0	NA	NA	NA	NA	NA	no		0	0	0	0	0	0	0	0	0	0	0
ENSG00000232444.1	0	NA	NA	NA	NA	NA	no		0	0	0	0	0	0	0	0	0	0	0
ENSG00000232448.2	0.146423	0	3.97277	0	1	NA	no		0	0	0	0	0	0	0	0	0	0.064244	0.0590321
ENSG00000232451.2	1.21534	1.85106	2.54739	0.726651	0.46744	NA	no		0	0	0.22687	0	0	0.525576	0.422697	0	0	0.802665	0.355714
LINC02777	0.692378	2.06339	2.62283	0.786704	0.431455	NA	no		0	0	0	0.0356053	0	0.0729848	0	0	0.0627617	0.360514	0.0805309
LARS2-AS1	0	NA	NA	NA	NA	NA	no		0	0	0	0	0	0	0	0	0	0	0
LINC01450	0	NA	NA	NA	NA	NA	no		0	0	0	0	0	0	0	0	0	0	0
ENSG00000232464.1	0	NA	NA	NA	NA	NA	no		0	0	0	0	0	0	0	0	0	0	0
ENSG00000232465.1	0	NA	NA	NA	NA	NA	no		0	0	0	0	0	0	0	0	0	0	0
ENSG00000232470.1	0.137797	-1.12689	3.9418	-0.285882	0.774969	NA	no		0.351003	0	0.425162	0	0	0	0	0	0	0	0
NCKAP5-IT1	0	NA	NA	NA	NA	NA	no		0	0	0	0	0	0	0	0	0	0	0
RASA3-IT1	0	NA	NA	NA	NA	NA	no		0	0	0	0	0	0	0	0	0	0	0
OSBPL10-AS1	1.19324	2.05735	2.73263	0.752882	0.451521	NA	no		0	0	0	0	0	0.832804	0	0.743186	3.05593	0.682143	0
ENSG00000232494.2	0	NA	NA	NA	NA	NA	no		0	0	0	0	0	0	0	0	0	0	0
ENSG00000232500.2	0	NA	NA	NA	NA	NA	no		0	0	0	0	0	0	0	0	0	0	0
ENSG00000232512.6	0	NA	NA	NA	NA	NA	no		0	0	0	0	0	0	0	0	0	0	0
ENSG00000232518.3	0	NA	NA	NA	NA	NA	no		0	0	0	0	0	0	0	0	0	0	0
ENSG00000232519.2	0	NA	NA	NA	NA	NA	no		0	0	0	0	0	0	0	0	0	0	0
ENSG00000232524.1	0	NA	NA	NA	NA	NA	no		0	0	0	0	0	0	0	0	0	0	0
LINC02802	1.40281	-1.35359	1.73091	-0.782014	0.434206	NA	no		3.28126	0	0.925232	0	3.13804	0.479987	0	0	0.47978	2.09504	4.84754
LIF-AS1	0.365241	-2.18277	3.86615	-0.564584	0.572357	NA	no		0.0970642	0	0.343459	0	0	0	0	0	0	0.131528	0
OR5H8	0	NA	NA	NA	NA	NA	no		0	0	0	0	0	0	0	0	0	0	0
ENSG00000232536.1	2.10284	-0.661382	1.25659	-0.526331	0.598658	NA	no		0.390299	0.363144	0.698061	0.130336	0.429137	0.243685	0.873665	0.23377	0.927084	1.06698	0
ENSG00000232537.2	0.0757322	0	3.97277	0	1	NA	no		0	0	0	0	0	0	0	0	0	0.0477182	0
LINC00945	0	NA	NA	NA	NA	NA	no		0	0	0	0	0	0	0	0	0	0	0
DPYD-IT1	0	NA	NA	NA	NA	NA	no		0	0	0	0	0	0	0	0	0	0	0
IGHD4-11	0	NA	NA	NA	NA	NA	no		0	0	0	0	0	0	0	0	0	0	0
ENSG00000232545.1	0.418985	-1.31164	3.14959	-0.416448	0.677083	NA	no		0.525262	0	0.208298	0	0	0.218302	0	0	0.20763	0	0
LINC01809	0	NA	NA	NA	NA	NA	no		0	0	0	0	0	0	0	0	0	0	0
ENSG00000232555.2	0	NA	NA	NA	NA	NA	no		0	0	0	0	0	0	0	0	0	0	0
ENSG00000232557.3	0	NA	NA	NA	NA	NA	no		0	0	0	0	0	0	0	0	0	0	0
KCND3-IT1	0	NA	NA	NA	NA	NA	no		0	0	0	0	0	0	0	0	0	0	0
LINC01549	0.0757322	0	3.97277	0	1	NA	no		0	0	0	0	0	0	0	0	0	0.0504173	0
MRTFA-AS1	0.137673	-0.353553	3.97277	-0.0889941	0.929087	NA	no		0.0322983	0	0	0	0	0	0	0	0	0.0435136	0
ENSG00000232581.1	0	NA	NA	NA	NA	NA	no		0	0	0	0	0	0	0	0	0	0	0
ENSG00000232590.1	0	NA	NA	NA	NA	NA	no		0	0	0	0	0	0	0	0	0	0	0
LINC02642	0.0706909	0	3.97277	0	1	NA	no		0	0	0	0	0	0	0	0	0	0	0.0390449
LINC01646	0	NA	NA	NA	NA	NA	no		0	0	0	0	0	0	0	0	0	0	0
ENSG00000232597.6	0	NA	NA	NA	NA	NA	no		0	0	0	0	0	0	0	0	0	0	0
ENSG00000232598.2	0	NA	NA	NA	NA	NA	no		0	0	0	0	0	0	0	0	0	0	0
TONSL-AS1	0.975192	-0.967106	2.1149	-0.457283	0.647468	NA	no		0.599599	0	0.361518	0	0	0.377489	0	0.359503	0.717748	0	1.92123
ENSG00000232604.1	0	NA	NA	NA	NA	NA	no		0	0	0	0	0	0	0	0	0	0	0
LINC01412	0.410881	-1.02346	3.94839	-0.259211	0.795473	NA	no		0.616271	0	0	0	0	0	0	0.554416	0	0	0
LINC02576	0.378661	0	3.97277	0	1	NA	no		0	0	0	0	0	0	0	0	0	0.601222	0
MRAP-AS1	0.0660081	1.31407	3.97107	0.33091	0.740713	NA	no		0	0	0	0	0.178296	0	0	0	0	0	0
LINC01517	0	NA	NA	NA	NA	NA	no		0	0	0	0	0	0	0	0	0	0	0
ENSG00000232628.7	0.146423	0	3.97277	0	1	NA	no		0	0	0	0	0	0	0	0	0	0.0821522	0.0755373
HLA-DQB2	0.73658	2.70147	2.70177	0.999889	0.317364	NA	no		0	0	0.135778	0.150401	0.125528	0.208917	0	0	0	0	0
ENSG00000232636.2	0.1598	0.392558	3.9702	0.0988761	0.921237	NA	no		0	0	0.153854	0	0	0.16146	0	0	0	0	0
ENSG00000232638.1	0	NA	NA	NA	NA	NA	no		0	0	0	0	0	0	0	0	0	0	0
ENSG00000232640.1	0.0706909	0	3.97277	0	1	NA	no		0	0	0	0	0	0	0	0	0	0	0.446433
ENSG00000232642.2	0	NA	NA	NA	NA	NA	no		0	0	0	0	0	0	0	0	0	0	0
LINC00385	0.227197	0	3.97277	0	1	NA	no		0	0	0	0	0	0	0	0	0	0.249258	0
LINC01780	0.933749	-1.4532	2.07841	-0.699187	0.484435	NA	no		0	0.103987	0.131489	0	0.121823	0	0	0	0.131622	0.151217	0.0695037
LINC01656	0	NA	NA	NA	NA	NA	no		0	0	0	0	0	0	0	0	0	0	0
CFTR-AS1	0	NA	NA	NA	NA	NA	no		0	0	0	0	0	0	0	0	0	0	0
ENSG00000232667.12	0.37811	-1.27054	3.32453	-0.382171	0.702335	NA	no		0.125203	0.0235328	0	0	0	0	0	0	0.295769	0.120474	0
ENSG00000232675.7	0	NA	NA	NA	NA	NA	no		0	0	0	0	0	0	0	0	0	0	0
LINC01705	1.18539	-4.20855	2.64796	-1.58936	0.11198	NA	no		0.345743	0.535917	1.08439	0	0	0	0	0	0	0	0
ENSG00000232680.2	0	NA	NA	NA	NA	NA	no		0	0	0	0	0	0	0	0	0	0	0
ATP11A-AS1	0.229829	1.10919	3.9395	0.281556	0.778284	NA	no		0.0279797	0	0	0	0	0.0689123	0	0	0	0	0
LINC00442	0	NA	NA	NA	NA	NA	no		0	0	0	0	0	0	0	0	0	0	0
LINC01628	0	NA	NA	NA	NA	NA	no		0	0	0	0	0	0	0	0	0	0	0
ENSG00000232692.1	0.773576	2.86401	2.97483	0.962748	0.335674	NA	no		0	0	0	0	0	0.161879	0.290778	0	0.077039	0.209519	0
ENSG00000232693.2	0	NA	NA	NA	NA	NA	no		0	0	0	0	0	0	0	0	0	0	0
ENSG00000232696.1	0	NA	NA	NA	NA	NA	no		0	0	0	0	0	0	0	0	0	0	0
ENSG00000232710.1	0.643198	-1.05072	2.56028	-0.410393	0.681518	NA	no		0.12968	0	0.329476	0	0.159195	0	0	0	0	0.358205	0.48765
KIZ-AS1	0.533001	1.35386	3.82246	0.354185	0.7232	NA	no		0	0	0	0.00707542	0	0	0	0	0.0373166	0.0428449	0
LINC01022	0	NA	NA	NA	NA	NA	no		0	0	0	0	0	0	0	0	0	0	0
ENSG00000232719.1	0	NA	NA	NA	NA	NA	no		0	0	0	0	0	0	0	0	0	0	0
GTF2I-AS1	1.17223	2.40728	2.22311	1.08285	0.278877	NA	no		0	0	0.132383	0	0.573976	0.132177	0	0	0.123847	0.433472	0.140126
ENSG00000232732.11	0.0857207	1.35432	3.9702	0.341121	0.733012	NA	no		0	0	0	0.09176	0	0	0	0	0	0	0
ENSG00000232738.1	0	NA	NA	NA	NA	NA	no		0	0	0	0	0	0	0	0	0	0	0
ENSG00000232739.1	0.589943	-1.75306	3.08248	-0.568718	0.569548	NA	no		0.0995507	0	0.234893	0	0	0	0	0	0.11737	0.539709	0
LINC01826	0	NA	NA	NA	NA	NA	no		0	0	0	0	0	0	0	0	0	0	0
LINC02022	0	NA	NA	NA	NA	NA	no		0	0	0	0	0	0	0	0	0	0	0
IGKV1D-35	0	NA	NA	NA	NA	NA	no		0	0	0	0	0	0	0	0	0	0	0
ENSG00000232749.2	0.0839442	1.35432	3.9702	0.341121	0.733012	NA	no		0	0	0	0	0	0.158779	0	0	0	0	0
ENSG00000232754.1	0	NA	NA	NA	NA	NA	no		0	0	0	0	0	0	0	0	0	0	0
DDX3ILA1	0	NA	NA	NA	NA	NA	no		0	0	0	0	0	0	0	0	0	0	0
STEAP1B-AS1	1.55736	-2.42732	1.93123	-1.25687	0.208799	NA	no		0.0498113	0.154066	0.0291315	0	0.0810752	0	0	0	0.058399	0.0335319	0
ENSG00000232762.1	0	NA	NA	NA	NA	NA	no		0	0	0	0	0	0	0	0	0	0	0
HSPA12A-AS1	1.28206	1.67921	2.94112	0.570944	0.568038	NA	no		0.182893	0	0	0	0.534819	0.208467	0	0	0.980459	0	0
LINC03033	0.685856	1.10246	3.16808	0.347992	0.727847	NA	no		0.0386548	0	0	0	0	0.0952931	0	0.395344	0.0480716	0	0
ITGA6-AS1	0.687391	0.126057	2.37964	0.0529732	0.957753	NA	no		0.410857	0	0.490516	0.411697	0	0.256772	0	0	0	0	0.260204
LINC01162	0	NA	NA	NA	NA	NA	no		0	0	0	0	0	0	0	0	0	0	0
SLCO4A1-AS1	0.233896	2.44154	3.92404	0.6222	0.53381	NA	no		0	0	0	0	0.105717	0.240084	0	0	0	0	0
ENSG00000232806.1	0	NA	NA	NA	NA	NA	no		0	0	0	0	0	0	0	0	0	0	0
ENSG00000232807.2	1.51051	-0.497338	1.70171	-0.292258	0.770089	NA	no		0.089767	0	0.0212799	0.0118027	0.0386034	0.0216804	0	0	0.0436142	0.172683	0.0221441
TTTY20	0	NA	NA	NA	NA	NA	no		0	0	0	0	0	0	0	0	0	0	0
TNF	0	NA	NA	NA	NA	NA	no		0	0	0	0	0	0	0	0	0	0	0
LINC01717	0	NA	NA	NA	NA	NA	no		0	0	0	0	0	0	0	0	0	0	0
COL4A2-AS1	0	NA	NA	NA	NA	NA	no		0	0	0	0	0	0	0	0	0	0	0
ENSG00000232817.1	0	NA	NA	NA	NA	NA	no		0	0	0	0	0	0	0	0	0	0	0
ENSG00000232821.1	0.0660081	1.31407	3.97107	0.33091	0.740713	NA	no		0	0	0	0	0.0403766	0	0	0	0	0	0
PLPPR5-AS1	0.296375	1.96215	3.47967	0.563888	0.57283	NA	no		0	0	0	0	0.0257047	0.184356	0	0	0	0.0350448	0.0292709
LINC01189	0.32311	-1.24764	3.93048	-0.317427	0.75092	NA	no		0	0	0.0360782	0	0	0	0	0.0353932	0	0.0238177	0
ENSG00000232828.1	0.903763	0.295216	2.50454	0.117873	0.906169	NA	no		0	0	0.264926	0	0.197916	0.187494	0	0	0.133345	0.39946	0
LMLN-AS1	0	NA	NA	NA	NA	NA	no		0	0	0	0	0	0	0	0	0	0	0
ENSG00000232835.1	2.81594	-5.45762	1.96412	-2.77866	0.00545832	NA	yes		5.36338	4.6022	13.9266	0	0	0	0	0	0	0	0
LINC01700	0	NA	NA	NA	NA	NA	no		0	0	0	0	0	0	0	0	0	0	0
LINC00363	0	NA	NA	NA	NA	NA	no		0	0	0	0	0	0	0	0	0	0	0
PTGES2-AS1	0.233038	1.35431	3.9702	0.341118	0.733015	NA	no		0	0	0	0	0	0.0361717	0	0	0.0344441	0.0395571	0
ENSG00000232855.7	0.975119	-0.722606	2.53759	-0.284761	0.775827	NA	no		0	0	0.0433926	0	0.0100703	0	0.04107	0	0.0108807	0.0249847	0
TRBV29-1	0	NA	NA	NA	NA	NA	no		0	0	0	0	0	0	0	0	0	0	0
LINC02924	0	NA	NA	NA	NA	NA	no		0	0	0	0	0	0	0	0	0	0	0
DPYD-AS1	0	NA	NA	NA	NA	NA	no		0	0	0	0	0	0	0	0	0	0	0
ENSG00000232884.11	0	NA	NA	NA	NA	NA	no		0	0	0	0	0	0	0	0	0	0	0
GPC5-AS2	0	NA	NA	NA	NA	NA	no		0	0	0	0	0	0	0	0	0	0	0
ENSG00000232886.1	0	NA	NA	NA	NA	NA	no		0	0	0	0	0	0	0	0	0	0	0
ENSG00000232891.1	0	NA	NA	NA	NA	NA	no		0	0	0	0	0	0	0	0	0	0	0
RGS5-AS1	0	NA	NA	NA	NA	NA	no		0	0	0	0	0	0	0	0	0	0	0
IQCA1-AS1	0.0839442	1.35432	3.9702	0.341121	0.733012	NA	no		0	0	0	0	0	0.281526	0	0	0	0	0
ENSG00000232895.2	0.191333	0	3.97277	0	1	NA	no		0	0	0	0	0	0	0	0.715712	0	0	0
ENSG00000232896.1	0	NA	NA	NA	NA	NA	no		0	0	0	0	0	0	0	0	0	0	0
ENSG00000232900.2	0	NA	NA	NA	NA	NA	no		0	0	0	0	0	0	0	0	0	0	0
DLGAP4-AS1	0.137673	-0.353553	3.97277	-0.0889941	0.929087	NA	no		0.160775	0	0	0	0	0	0	0	0	0.0472495	0
ENSG00000232909.1	0.403764	1.31504	3.30857	0.397463	0.691026	NA	no		0	0	0	0	0.141166	0	0	0.154518	0	0.175382	0.161765
RERE-AS1	0	NA	NA	NA	NA	NA	no		0	0	0	0	0	0	0	0	0	0	0
PLCE1-AS2	0	NA	NA	NA	NA	NA	no		0	0	0	0	0	0	0	0	0	0	0
LINC01400	0	NA	NA	NA	NA	NA	no		0	0	0	0	0	0	0	0	0	0	0
ENSG00000232930.2	0.0706909	0	3.97277	0	1	NA	no		0	0	0	0	0	0	0	0	0	0	0.294283
ENSG00000232934.8	0.495379	-2.13036	2.52778	-0.84278	0.399352	NA	no		0.243133	0	0.287539	0	0	0	0	0	0.143554	0.165087	0.152215
ENSG00000232935.2	0	NA	NA	NA	NA	NA	no		0	0	0	0	0	0	0	0	0	0	0
PANK1-AS1	1.61576	0.466675	1.62969	0.286359	0.774603	NA	no		0.0298691	0	0.174787	0.0398055	0.303573	0.220734	0	0.0535833	0	0.0402321	0.217298
ENSG00000232937.1	0.396348	-0.353561	3.30644	-0.106931	0.914844	NA	no		0.0427075	0	0.38284	0	0	0.00919823	0	0.129053	0.35106	0.80078	0
ENSG00000232939.3	0	NA	NA	NA	NA	NA	no		0	0	0	0	0	0	0	0	0	0	0
LINC02543	0.146723	0	3.97277	0	1	NA	no		0	0	0	0	0	0	0	0	0.214574	0	0
DEFB130A	0	NA	NA	NA	NA	NA	no		0	0	0	0	0	0	0	0	0	0	0
ENSG00000232949.2	0.709008	-3.12391	3.83185	-0.815249	0.41493	NA	no		0	0.130346	0	0	0	0	0	0	0.416619	0	0
LINC00374	0	NA	NA	NA	NA	NA	no		0	0	0	0	0	0	0	0	0	0	0
ENSG00000232959.1	0	NA	NA	NA	NA	NA	no		0	0	0	0	0	0	0	0	0	0	0
LINC01737	0	NA	NA	NA	NA	NA	no		0	0	0	0	0	0	0	0	0	0	0
ENSG00000232969.1	0	NA	NA	NA	NA	NA	no		0	0	0	0	0	0	0	0	0	0	0
ENSG00000232971.2	0	NA	NA	NA	NA	NA	no		0	0	0	0	0	0	0	0	0	0	0
CYP1B1-AS1	0.29564	-0.353559	3.49563	-0.101143	0.919437	NA	no		0	0	0.0409864	0	0	0	0	0	0.130605	0.0506971	0.110009
ENSG00000232978.2	0	NA	NA	NA	NA	NA	no		0	0	0	0	0	0	0	0	0	0	0
ENSG00000232985.1	0	NA	NA	NA	NA	NA	no		0	0	0	0	0	0	0	0	0	0	0
ENSG00000232986.1	0	NA	NA	NA	NA	NA	no		0	0	0	0	0	0	0	0	0	0	0
LINC01219	0.0758559	-0.353546	3.97277	-0.0889924	0.929088	NA	no		0	0	0.0948277	0	0	0	0	0	0	0	0
GACAT1	0	NA	NA	NA	NA	NA	no		0	0	0	0	0	0	0	0	0	0	0
ENSG00000232993.1	0	NA	NA	NA	NA	NA	no		0	0	0	0	0	0	0	0	0	0	0
VPS13A-AS1	0.0757322	0	3.97277	0	1	NA	no		0	0	0	0	0	0	0	0	0	0.162879	0
TBC1D26-AS1	0.0757322	0	3.97277	0	1	NA	no		0	0	0	0	0	0	0	0	0	0.31476	0
ENSG00000233005.2	0.713146	1.35056	3.05556	0.442001	0.658488	NA	no		0	0	0	0.15093	0	0	0	0.676568	0.268787	0.309463	0
LINC01725	0.683601	0.111778	2.29294	0.0487487	0.96112	NA	no		0.038328	0	0.0282245	0	0.0677539	0	0	0.0373209	0.0457218	0.0324886	0
NALCN-AS1	0.24125	2.07095	3.9395	0.525688	0.599105	NA	no		0	0	0	0	0	0.0527795	0	0	0.024855	0	0
ENSG00000233017.3	0	NA	NA	NA	NA	NA	no		0	0	0	0	0	0	0	0	0	0	0
ENSG00000233021.2	0.0758559	-0.353546	3.97277	-0.0889924	0.929088	NA	no		0	0	0.208298	0	0	0	0	0	0	0	0
CASK-AS1	0.0660081	1.31407	3.97107	0.33091	0.740713	NA	no		0	0	0	0	0.301443	0	0	0	0	0	0
PHGR1	0	NA	NA	NA	NA	NA	no		0	0	0	0	0	0	0	0	0	0	0
ENSG00000233044.1	0	NA	NA	NA	NA	NA	no		0	0	0	0	0	0	0	0	0	0	0
LINC01677	0	NA	NA	NA	NA	NA	no		0	0	0	0	0	0	0	0	0	0	0
LINC01722	0	NA	NA	NA	NA	NA	no		0	0	0	0	0	0	0	0	0	0	0
DEFB130B	0	NA	NA	NA	NA	NA	no		0	0	0	0	0	0	0	0	0	0	0
ENSG00000233052.1	0	NA	NA	NA	NA	NA	no		0	0	0	0	0	0	0	0	0	0	0
ENSG00000233060.1	0	NA	NA	NA	NA	NA	no		0	0	0	0	0	0	0	0	0	0	0
TTLL7-IT1	1.04843	-0.759853	2.06236	-0.368439	0.712546	NA	no		0.0203502	0	0.0713714	0	0	0.0500882	0	0	0.0477012	0.109551	0.0502633
ENSG00000233064.2	0.508931	-0.417932	2.60259	-0.160583	0.872422	NA	no		0.660263	0.20531	0	0	0.366404	0.416402	0	0	0	0	0.849065
PTCHD1-AS	0.0706909	0	3.97277	0	1	NA	no		0	0	0	0	0	0	0	0	0	0	0.0563984
ENSG00000233068.3	0	NA	NA	NA	NA	NA	no		0	0	0	0	0	0	0	0	0	0	0
ENSG00000233069.1	0.146723	0	3.97277	0	1	NA	no		0	0	0	0	0	0	0	0	1.97011	0	0
ZFY-AS1	0	NA	NA	NA	NA	NA	no		0	0	0	0	0	0	0	0	0	0	0
LINC01271	0	NA	NA	NA	NA	NA	no		0	0	0	0	0	0	0	0	0	0	0
ENSG00000233078.1	0	NA	NA	NA	NA	NA	no		0	0	0	0	0	0	0	0	0	0	0
LINC01755	0.0758559	-0.353546	3.97277	-0.0889924	0.929088	NA	no		0	0	0.0219396	0	0	0	0	0	0	0	0
ENSG00000233081.1	0.14174	1.31406	3.97107	0.330908	0.740714	NA	no		0	0	0	0	0.264381	0	0	0	0	0.328826	0
ENSG00000233082.1	0	NA	NA	NA	NA	NA	no		0	0	0	0	0	0	0	0	0	0	0
ENSG00000233085.5	0.132016	1.84467	3.95094	0.466895	0.640575	NA	no		0	0	0	0	0.29284	0	0	0	0	0	0
LNCARSR	0.0839442	1.35432	3.9702	0.341121	0.733012	NA	no		0	0	0	0	0	0.0249417	0	0	0	0	0
LINC00892	0	NA	NA	NA	NA	NA	no		0	0	0	0	0	0	0	0	0	0	0
ENSG00000233096.1	0	NA	NA	NA	NA	NA	no		0	0	0	0	0	0	0	0	0	0	0
ENSG00000233099.1	0	NA	NA	NA	NA	NA	no		0	0	0	0	0	0	0	0	0	0	0
HOXB-AS3	0	NA	NA	NA	NA	NA	no		0	0	0	0	0	0	0	0	0	0	0
ENSG00000233103.1	0	NA	NA	NA	NA	NA	no		0	0	0	0	0	0	0	0	0	0	0
GLCCI1-DT	0.286767	-0.353564	3.97277	-0.0889969	0.929084	NA	no		0.169651	0	0	0	0	0	0	0	0.201091	0.462686	0
SORBS2-AS1	0.731868	0.821701	2.53445	0.324212	0.745777	NA	no		0	0	0.0826669	0	0.114984	0.0434919	0	0	0.0828232	0.0951258	0
FAM90A11P	0.136699	1.31406	3.97107	0.330908	0.740714	NA	no		0	0	0	0	0.0299662	0	0	0	0	0	0.034132
LINC00702	0.0758559	-0.353546	3.97277	-0.0889924	0.929088	NA	no		0	0	0.103991	0	0	0	0	0	0	0	0
LINC01007	0	NA	NA	NA	NA	NA	no		0	0	0	0	0	0	0	0	0	0	0
LINC00456	0.0733614	0	3.97277	0	1	NA	no		0	0	0	0	0	0	0	0	0.0153585	0	0
LINC01794	0	NA	NA	NA	NA	NA	no		0	0	0	0	0	0	0	0	0	0	0
FAM90A3P	0	NA	NA	NA	NA	NA	no		0	0	0	0	0	0	0	0	0	0	0
USP17L11	0.137673	-0.353553	3.97277	-0.0889941	0.929087	NA	no		0.0269574	0	0	0	0	0.00498498	0	0	0	0.028064	0
ENSG00000233138.1	0.0956663	0	3.97277	0	1	NA	no		0	0	0	0	0	0	0	0.189544	0	0	0
ENSG00000233144.1	0	NA	NA	NA	NA	NA	no		0	0	0	0	0	0	0	0	0	0	0
ENSG00000233145.1	0	NA	NA	NA	NA	NA	no		0	0	0	0	0	0	0	0	0	0	0
UBE2E2-DT	0	NA	NA	NA	NA	NA	no		0	0	0	0	0	0	0	0	0	0	0
LINC01762	0	NA	NA	NA	NA	NA	no		0	0	0	0	0	0	0	0	0	0	0
ENSG00000233179.1	0	NA	NA	NA	NA	NA	no		0	0	0	0	0	0	0	0	0	0	0
ENSG00000233183.3	0.225326	1.35431	3.9702	0.341118	0.733015	NA	no		0	0	0	0	0	0.252892	0	0	0	0	0.0785016
ENSG00000233191.2	0.123882	-1.02345	3.94839	-0.259207	0.795476	NA	no		0.0843189	0	0	0	0	0	0	0	0	0	0
ENSG00000233193.1	0	NA	NA	NA	NA	NA	no		0	0	0	0	0	0	0	0	0	0	0
LINC02634	0.146547	-0.353553	3.97277	-0.0889941	0.929087	NA	no		0	0	0.490549	0	0	0	0	0	0	0	0.52255
DHCR24-DT	0.212555	0.352295	3.97107	0.0887152	0.929308	NA	no		0	0	0.419705	0	0.35988	0	0	0	0	0	0.446433
LINC00642	0.810814	-0.353558	2.4254	-0.145773	0.8841	NA	no		0.049846	0	0	0	0	0	0	0.0460852	0.0225817	0.24664	0.123619
KCNJ6-AS1	0.0706909	0	3.97277	0	1	NA	no		0	0	0	0	0	0	0	0	0	0	0.623766
ENSG00000233214.1	0	NA	NA	NA	NA	NA	no		0	0	0	0	0	0	0	0	0	0	0
LINC01687	0	NA	NA	NA	NA	NA	no		0	0	0	0	0	0	0	0	0	0	0
ENSG00000233219.1	0	NA	NA	NA	NA	NA	no		0	0	0	0	0	0	0	0	0	0	0
PRDM10-DT	1.42849	0.441341	2.10038	0.210125	0.83357	NA	no		0	0	0.272297	0	0.403809	0.057284	0	0	0.163609	0.0626471	0.115123
ARHGEF4-AS1	0	NA	NA	NA	NA	NA	no		0	0	0	0	0	0	0	0	0	0	0
ENSG00000233222.2	0	NA	NA	NA	NA	NA	no		0	0	0	0	0	0	0	0	0	0	0
ENSG00000233234.1	0	NA	NA	NA	NA	NA	no		0	0	0	0	0	0	0	0	0	0	0
LINC02573	0	NA	NA	NA	NA	NA	no		0	0	0	0	0	0	0	0	0	0	0
ENSG00000233242.3	0.943412	0.379915	2.44376	0.155463	0.876456	NA	no		0.102029	0	0	0	0	0.119458	0	0	0.119852	0.123599	0.308391
PHC2-AS1	0	NA	NA	NA	NA	NA	no		0	0	0	0	0	0	0	0	0	0	0
ENSG00000233250.1	0.0660081	1.31407	3.97107	0.33091	0.740713	NA	no		0	0	0	0	1.65912	0	0	0	0	0	0
ENSG00000233256.1	0	NA	NA	NA	NA	NA	no		0	0	0	0	0	0	0	0	0	0	0
ENSG00000233258.1	0	NA	NA	NA	NA	NA	no		0	0	0	0	0	0	0	0	0	0	0
SLC28A3-AS1	0.146723	0	3.97277	0	1	NA	no		0	0	0	0	0	0	0	0	1.02196	0	0
ENSG00000233271.1	0.689064	1.35022	2.99855	0.450291	0.652501	NA	no		0	0	0	0	0	0.377489	0	0.719007	0.717748	0.384284	0
GPX1	6214.01	-0.247356	0.929127	-0.266224	NA	NA	yes		367.194	751.898	292.336	778.513	348.106	264.15	414.231	855.305	348.092	291.047	267.228
LINC01728	0	NA	NA	NA	NA	NA	no		0	0	0	0	0	0	0	0	0	0	0
ENSG00000233288.2	0.0733614	0	3.97277	0	1	NA	no		0	0	0	0	0	0	0	0	0.0378201	0	0
ENSG00000233290.4	0.159676	1.35431	3.9702	0.34112	0.733014	NA	no		0	0	0	0	0	0.0174656	0	0	0	0.0190998	0
ENSG00000233293.1	0	NA	NA	NA	NA	NA	no		0	0	0	0	0	0	0	0	0	0	0
FAM90A20P	0.123882	-1.02345	3.94839	-0.259207	0.795476	NA	no		0.0948267	0	0	0	0	0	0	0	0	0	0
TMEM18-DT	0.773564	-1.76211	2.39918	-0.734464	0.462666	NA	no		0.0320889	0	0.0751305	0	0	0	0	0.0383778	0	0.129692	0.0793856
XXYLT1-AS1	0	NA	NA	NA	NA	NA	no		0	0	0	0	0	0	0	0	0	0	0
LINC01346	0	NA	NA	NA	NA	NA	no		0	0	0	0	0	0	0	0	0	0	0
TRGV2	0	NA	NA	NA	NA	NA	no		0	0	0	0	0	0	0	0	0	0	0
OSTN-AS1	1.30726	-1.71687	2.34277	-0.732836	0.463658	NA	no		0	0.899035	0.489623	0.414824	0	0	0	0.124002	0.482803	0	0
DSCR10	0	NA	NA	NA	NA	NA	no		0	0	0	0	0	0	0	0	0	0	0
LINC02669	1.93093	0.218716	2.40494	0.0909444	0.927537	NA	no		0.149534	0	0.0584204	0	0	0.136225	0	0	0	0.595063	0.34011
ENSG00000233330.1	1.65461	-0.752471	1.75804	-0.428017	0.668639	NA	no		1.66017	0	0.675283	0	0.619306	0.703674	0	0	4.01077	3.84894	4.3245
FAM53B-AS1	0.0758559	-0.353546	3.97277	-0.0889924	0.929088	NA	no		0	0	0.0512898	0	0	0	0	0	0	0	0
ENSG00000233336.1	0	NA	NA	NA	NA	NA	no		0	0	0	0	0	0	0	0	0	0	0
TLR8-AS1	0	NA	NA	NA	NA	NA	no		0	0	0	0	0	0	0	0	0	0	0
ENSG00000233339.1	0	NA	NA	NA	NA	NA	no		0	0	0	0	0	0	0	0	0	0	0
ENSG00000233340.1	0	NA	NA	NA	NA	NA	no		0	0	0	0	0	0	0	0	0	0	0
ENSG00000233342.2	0	NA	NA	NA	NA	NA	no		0	0	0	0	0	0	0	0	0	0	0
LINC00333	0.0660081	1.31407	3.97107	0.33091	0.740713	NA	no		0	0	0	0	0.163015	0	0	0	0	0	0
ENSG00000233351.1	0	NA	NA	NA	NA	NA	no		0	0	0	0	0	0	0	0	0	0	0
LINC00028	0	NA	NA	NA	NA	NA	no		0	0	0	0	0	0	0	0	0	0	0
CHRM3-AS2	0.151464	0	3.97277	0	1	NA	no		0	0	0	0	0	0	0	0	0	0.0273706	0
ENSG00000233358.2	0.151712	-1.24763	3.93048	-0.317423	0.750922	NA	no		0	0	0.205624	0	0	0	0	0	0	0	0
ENSG00000233359.2	0	NA	NA	NA	NA	NA	no		0	0	0	0	0	0	0	0	0	0	0
PDXP-DT	0.2731	-1.65938	3.89715	-0.425794	0.670258	NA	no		0.064102	0	0.0375206	0	0	0	0	0	0.0375967	0	0
ENSG00000233363.1	0.286999	0	3.97277	0	1	NA	no		0	0	0	0	0	0	0	0.0348977	0	0	0
ENSG00000233365.2	0	NA	NA	NA	NA	NA	no		0	0	0	0	0	0	0	0	0	0	0
ENSG00000233367.1	0	NA	NA	NA	NA	NA	no		0	0	0	0	0	0	0	0	0	0	0
ENSG00000233372.1	0	NA	NA	NA	NA	NA	no		0	0	0	0	0	0	0	0	0	0	0
ENSG00000233376.1	0	NA	NA	NA	NA	NA	no		0	0	0	0	0	0	0	0	0	0	0
ENSG00000233379.2	0	NA	NA	NA	NA	NA	no		0	0	0	0	0	0	0	0	0	0	0
IATPR	0.225326	1.35431	3.9702	0.341118	0.733015	NA	no		0	0	0	0	0	0.0703721	0	0	0	0	0.141503
UICLM	0	NA	NA	NA	NA	NA	no		0	0	0	0	0	0	0	0	0	0	0
LINC00841	0	NA	NA	NA	NA	NA	no		0	0	0	0	0	0	0	0	0	0	0
ENSG00000233397.3	0	NA	NA	NA	NA	NA	no		0	0	0	0	0	0	0	0	0	0	0
LINC01648	0	NA	NA	NA	NA	NA	no		0	0	0	0	0	0	0	0	0	0	0
ENSG00000233403.1	0	NA	NA	NA	NA	NA	no		0	0	0	0	0	0	0	0	0	0	0
LINC01046	0	NA	NA	NA	NA	NA	no		0	0	0	0	0	0	0	0	0	0	0
ENSG00000233407.1	0	NA	NA	NA	NA	NA	no		0	0	0	0	0	0	0	0	0	0	0
ENSG00000233408.1	0	NA	NA	NA	NA	NA	no		0	0	0	0	0	0	0	0	0	0	0
FANK1-AS1	0	NA	NA	NA	NA	NA	no		0	0	0	0	0	0	0	0	0	0	0
LINC01222	0	NA	NA	NA	NA	NA	no		0	0	0	0	0	0	0	0	0	0	0
ENSG00000233411.1	0.0706909	0	3.97277	0	1	NA	no		0	0	0	0	0	0	0	0	0	0	0.938006
OR5H15	0	NA	NA	NA	NA	NA	no		0	0	0	0	0	0	0	0	0	0	0
ENSG00000233415.1	0	NA	NA	NA	NA	NA	no		0	0	0	0	0	0	0	0	0	0	0
ENSG00000233417.2	0	NA	NA	NA	NA	NA	no		0	0	0	0	0	0	0	0	0	0	0
ENSG00000233423.1	0	NA	NA	NA	NA	NA	no		0	0	0	0	0	0	0	0	0	0	0
ENSG00000233424.2	0	NA	NA	NA	NA	NA	no		0	0	0	0	0	0	0	0	0	0	0
LINC02596	0	NA	NA	NA	NA	NA	no		0	0	0	0	0	0	0	0	0	0	0
ENSG00000233451.1	0	NA	NA	NA	NA	NA	no		0	0	0	0	0	0	0	0	0	0	0
LINC01077	0	NA	NA	NA	NA	NA	no		0	0	0	0	0	0	0	0	0	0	0
NANOGP11	0	NA	NA	NA	NA	NA	no		0	0	0	0	0	0	0	0	0	0	0
ENSG00000233470.1	0	NA	NA	NA	NA	NA	no		0	0	0	0	0	0	0	0	0	0	0
ENSG00000233472.1	0.351263	1.40217	3.33379	0.420594	0.674052	NA	no		0.245026	0	0	0	0.540806	0.307153	0	0	0.292097	0	0
ENSG00000233478.1	0.144052	0	3.97277	0	1	NA	no		0	0	0	0	0	0	0	0	0.0322787	0	0.034028
ENSG00000233479.1	0	NA	NA	NA	NA	NA	no		0	0	0	0	0	0	0	0	0	0	0
LINC01683	0	NA	NA	NA	NA	NA	no		0	0	0	0	0	0	0	0	0	0	0
ENSG00000233482.1	0	NA	NA	NA	NA	NA	no		0	0	0	0	0	0	0	0	0	0	0
FHAD1-AS1	0.161674	1.31406	3.97107	0.330908	0.740714	NA	no		0	0	0	0	0.0206509	0	0	0.0113842	0	0	0
ENSG00000233492.2	0	NA	NA	NA	NA	NA	no		0	0	0	0	0	0	0	0	0	0	0
TMEM238	2.23006	1.65731	1.85481	0.893523	0.371577	NA	no		0.243133	0	0.287539	0.973103	0	0.150905	0	0.363824	0	0.330173	0.456644
SYNJ2-IT1	0	NA	NA	NA	NA	NA	no		0	0	0	0	0	0	0	0	0	0	0
ENSG00000233502.1	0	NA	NA	NA	NA	NA	no		0	0	0	0	0	0	0	0	0	0	0
PTPRT-DT	1.4183	2.75444	2.46653	1.11673	0.264111	NA	no		0	0	0.115109	0.144034	0	0	0	0	0.0642966	0.264484	0.243602
ZNF197-AS1	2.53021	0.823039	1.38601	0.59382	0.552632	NA	no		0.289715	0.269336	0.171741	0.386619	0.634506	0.36029	0.646504	0	0	1.77399	0.545856
LINC01518	0.540662	1.39141	3.8128	0.364933	0.715162	NA	no		0	0	0.0714446	0	0	0.192024	0.165798	0	0	0	0
ENSG00000233516.1	0	NA	NA	NA	NA	NA	no		0	0	0	0	0	0	0	0	0	0	0
ENSG00000233517.1	0	NA	NA	NA	NA	NA	no		0	0	0	0	0	0	0	0	0	0	0
ENSG00000233519.1	0.132016	1.84467	3.95094	0.466895	0.640575	NA	no		0	0	0	0	1.54957	0	0	0	0	0	0
LINC01638	0	NA	NA	NA	NA	NA	no		0	0	0	0	0	0	0	0	0	0	0
FAM224A	0	NA	NA	NA	NA	NA	no		0	0	0	0	0	0	0	3.43085e-10	0	0	0
LINC00430	0	NA	NA	NA	NA	NA	no		0	0	0	0	0	0	0	0	0	0	0
HCG21	0	NA	NA	NA	NA	NA	no		0	0	0	0	0	0	0	0	0	0	0
LINC00460	0	NA	NA	NA	NA	NA	no		0	0	0	0	0	0	0	0	0	0	0
LINC02524	0	NA	NA	NA	NA	NA	no		0	0	0	0	0	0	0	0	0	0	0
ENSG00000233535.1	0.0839442	1.35432	3.9702	0.341121	0.733012	NA	no		0	0	0	0	0	0.150565	0	0	0	0	0
ENSG00000233536.2	0	NA	NA	NA	NA	NA	no		0	0	0	0	0	0	0	0	0	0	0
ENSG00000233538.1	0	NA	NA	NA	NA	NA	no		0	0	0	0	0	0	0	0	0	0	0
ENSG00000233539.5	0.212555	0.352295	3.97107	0.0887152	0.929308	NA	no		0	0	0.0374763	0	0.0347561	0	0	0	0	0	0.0395988
DNM3-IT1	0.0660081	1.31407	3.97107	0.33091	0.740713	NA	no		0	0	0	0	0.40281	0	0	0	0	0	0
ENSG00000233542.2	0.222155	0	3.97277	0	1	NA	no		0	0	0	0	0	0	0	0	0	0.0859021	0.0394356
ENSG00000233547.1	0.0758559	-0.353546	3.97277	-0.0889924	0.929088	NA	no		0	0	0.407641	0	0	0	0	0	0	0	0
ENSG00000233553.1	0.0619411	-0.353546	3.97277	-0.0889924	0.929088	NA	no		0.0903004	0	0	0	0	0	0	0	0	0	0
LINC00513	0.747569	2.34844	3.72238	0.630899	0.528107	NA	no		0	0	0	0	0	0.0490091	0.176127	0	0	0	0.196918
ENSG00000233569.2	0	NA	NA	NA	NA	NA	no		0	0	0	0	0	0	0	0	0	0	0
LINC00690	0	NA	NA	NA	NA	NA	no		0	0	0	0	0	0	0	0	0	0	0
ENSG00000233571.1	0	NA	NA	NA	NA	NA	no		0	0	0	0	0	0	0	0	0	0	0
ENSG00000233574.1	0	NA	NA	NA	NA	NA	no		0	0	0	0	0	0	0	0	0	0	0
ENSG00000233577.6	1.08188	2.86322	2.85664	1.0023	0.316198	NA	no		0	0	0	0	1.67961	0	0	0.727017	1.4515	0.417794	0
ENSG00000233581.1	0	NA	NA	NA	NA	NA	no		0	0	0	0	0	0	0	0	0	0	0
LINC01884	0	NA	NA	NA	NA	NA	no		0	0	0	0	0	0	0	0	0	0	0
ENSG00000233589.1	0	NA	NA	NA	NA	NA	no		0	0	0	0	0	0	0	0	0	0	0
LINC02640	0.742634	0.273354	2.60086	0.105101	0.916295	NA	no		0	0	0.770255	0	0.353587	0	1.43764	0	0.297503	0	0.317842
ERI3-IT1	0	NA	NA	NA	NA	NA	no		0	0	0	0	0	0	0	0	0	0	0
LINC01851	0	NA	NA	NA	NA	NA	no		0	0	0	0	0	0	0	0	0	0	0
LINC01392	0	NA	NA	NA	NA	NA	no		0	0	0	0	0	0	0	0	0	0	0
LINC00462	0	NA	NA	NA	NA	NA	no		0	0	0	0	0	0	0	0	0	0	0
GBX2-AS1	1.98382	-2.49606	1.76442	-1.41467	0.157166	NA	no		0	0.393385	1.66376	0.0846897	0.277676	0.149889	0	0	0	0.33253	0
DCUN1D2-AS	1.98175	-0.689178	1.37303	-0.501938	0.615711	NA	yes		1.34085	1.25514	3.69199	0.452114	1.35502	3.08052	0	0	0.732019	0.93579	5.51639
ENSG00000233616.2	0	NA	NA	NA	NA	NA	no		0	0	0	0	0	0	0	0	0	0	0
USH2A-AS2	0	NA	NA	NA	NA	NA	no		0	0	0	0	0	0	0	0	0	0	0
ENSG00000233625.1	0	NA	NA	NA	NA	NA	no		0	0	0	0	0	0	0	0	0	0	0
C4A-AS1	1.43987	0.250251	1.68743	0.148303	0.882104	NA	no		0.0441731	0	0.0689275	0	0.095897	0.0725397	0	0	0.13815	0.0594967	0.182068
ENSG00000233633.2	0	NA	NA	NA	NA	NA	no		0	0	0	0	0	0	0	0	0	0	0
ENSG00000233635.2	0	NA	NA	NA	NA	NA	no		0	0	0	0	0	0	0	0	0	0	0
PANTR1	0.672576	1.30898	2.65985	0.492125	0.622631	NA	no		0.0875398	0	0	0.00719339	0	0	0.0477348	0	0.179057	0	0.190194
LINC02625	0	NA	NA	NA	NA	NA	no		0	0	0	0	0	0	0	0	0	0	0
ENSG00000233645.1	0	NA	NA	NA	NA	NA	no		0	0	0	0	0	0	0	0	0	0	0
ENSG00000233651.2	0	NA	NA	NA	NA	NA	no		0	0	0.00529058	0	0	0	0	0	0	0	0
IGHD4-4	0	NA	NA	NA	NA	NA	no		0	0	0	0	0	0	0	0	0	0	0
ENSG00000233656.2	0	NA	NA	NA	NA	NA	no		0	0	0	0	0	0	0	0	0	0	0
SPIN4-AS1	0.256514	-1.56617	3.90392	-0.401179	0.688288	NA	no		0.909203	0	0	0	0	0	0	0	0	0	0.388634
ENSG00000233665.8	0.485655	-1.42126	2.55873	-0.555455	0.578583	NA	no		0.079863	0	0.0935783	0	0.0433787	0	0	0	0.0468684	0	0.0912831
FNDC1-AS1	0	NA	NA	NA	NA	NA	no		0	0	0	0	0	0	0	0	0	0	0
LINC01865	0	NA	NA	NA	NA	NA	no		0	0	0	0	0	0	0	0	0	0	0
ENSG00000233689.2	0	NA	NA	NA	NA	NA	no		0	0	0	0	0	0	0	0	0	0	0
PBX1-AS1	0.0839442	1.35432	3.9702	0.341121	0.733012	NA	no		0	0	0	0	0	0.0390684	0	0	0	0	0
LINC02579	0	NA	NA	NA	NA	NA	no		0	0	0	0	0	0	0	0	0	0	0
GAS6-AS1	1.23192	1.01095	1.82554	0.553782	0.579728	NA	no		0.0346649	0	0.040593	0	0.0752851	0.019326	0	0	0.0813418	0.0422681	0.00969059
TTTY18	0	NA	NA	NA	NA	NA	no		0	0	0	0	0	0	0	0	0	0	0
PRR23C	0.351203	-1.65939	3.89715	-0.425795	0.670257	NA	no		0.0427807	0	0.0250095	0	0	0	0	0	0	0.0575802	0
SLC26A4-AS1	0.4822	2.84382	3.91099	0.727135	0.467143	NA	no		0	0	0	0	0	0.0679663	0	0	0	0.01577	0.0144648
ENSG00000233706.1	0	NA	NA	NA	NA	NA	no		0	0	0	0	0	0	0	0	0	0	0
ENSG00000233714.1	0.385438	-2.29264	3.86093	-0.593804	0.552643	NA	no		0.422079	0	0	0	0	0	0	0	0	0.114259	0
ENSG00000233721.1	0	NA	NA	NA	NA	NA	no		0	0	0	0	0	0	0	0	0	0	0
NRAD1	0.703405	-1.24784	3.73964	-0.333679	0.738622	NA	no		0	0	0.0559758	0	0	0	0	0.568173	0.0280544	0	0
ENSG00000233728.1	0	NA	NA	NA	NA	NA	no		0	0	0	0	0	0	0	0	0	0	0
NCKAP5-AS1	0	NA	NA	NA	NA	NA	no		0	0	0	0	0	0	0	0	0	0	0
LINC01765	0.0619411	-0.353546	3.97277	-0.0889924	0.929088	NA	no		0.149622	0	0	0	0	0	0	0	0	0	0
IGHV3OR16-10	0	NA	NA	NA	NA	NA	no		0	0	0	0	0	0	0	0	0	0	0
ENSG00000233735.5	0.351834	-2.1133	3.86967	-0.54612	0.584983	NA	no		0	1.05327	0	0	0	0	0	0	0	0	0.733167
ENSG00000233739.1	0	NA	NA	NA	NA	NA	no		0	0	0	0	0	0	0	0	0	0	0
LINC00656	0	NA	NA	NA	NA	NA	no		0	0	0	0	0	0	0	0	0	0	0
ENSG00000233754.2	0.0619411	-0.353546	3.97277	-0.0889924	0.929088	NA	no		0.101406	0	0	0	0	0	0	0	0	0	0
ENSG00000233755.1	1.00253	2.86402	2.8808	0.994173	0.320139	NA	no		0	0	0	0.297096	0	0.411404	0	0	0	1.38865	0.745997
DSCAM-IT1	0	NA	NA	NA	NA	NA	no		0	0	0	0	0	0	0	0	0	0	0
ENSG00000233760.3	0.766627	-1.85011	1.86924	-0.989769	0.322287	NA	no		0.0449361	0.0553062	0.0568502	0	0	0.0567008	0	0	0.0539815	0.060487	0.0277552
CAVIN2-AS1	0.664774	1.76822	3.09897	0.570583	0.568283	NA	no		0.0601516	0	0	0	0.258208	0.159997	0	0	0	0.433193	0
ENSG00000233775.1	0	NA	NA	NA	NA	NA	no		0	0	0	0	0	0	0	0	0	0	0
ENSG00000233783.8	0.466075	2.07093	3.9395	0.525684	0.599108	NA	no		0	0	0	0	0	0.101209	0	0	0.312463	0.110684	0
ENSG00000233785.1	0.944477	-0.328485	2.44135	-0.134551	0.892967	NA	no		0.256305	0	0	0	0	0.159157	0	0.230137	0.302802	0.696512	0
BTG2-DT	1.90359	1.48553	1.95047	0.761629	0.446282	NA	no		0	0	0.143444	0.094916	0.184998	0	0	0.29041	0	0.351279	0.0880051
UFL1-AS1	1.32946	-1.70374	1.6129	-1.05632	0.29082	NA	no		0.200888	0.0312595	0.236136	0	0.218677	0	0	0	0.0787543	0.180986	0.249696
ENSG00000233799.1	0	NA	NA	NA	NA	NA	no		0	0	0	0	0	0	0	0	0	0	0
TRIM49D2	0	NA	NA	NA	NA	NA	no		0	0	0	0	0	0	0	0	0	0	0
TSPY4	0	NA	NA	NA	NA	NA	no		0	0	0	0	0	0	0	0	0	0	0
IFNA13	0	NA	NA	NA	NA	NA	no		0	0	0	0	0	0	0	0	0	0	0
ENSG00000233817.1	0	NA	NA	NA	NA	NA	no		0	0	0	0	0	0	0	0	0	0	0
CLDN14-AS1	0	NA	NA	NA	NA	NA	no		0	0	0	0	0	0	0	0	0	0	0
ENOX1-AS1	1.25261	2.00874	2.6047	0.771197	0.44059	NA	no		0	0.0183903	0	0.0198092	0.0322402	0	0.131485	0	0	0	0
ENSG00000233823.1	0	NA	NA	NA	NA	NA	no		0	0	0	0	0	0	0	0	0	0	0
ENSG00000233824.2	0	NA	NA	NA	NA	NA	no		0	0	0	0	0	0	0	0	0	0	0
ENSG00000233825.1	0.979457	4.03419	3.20381	1.25918	0.207964	NA	no		0	0	0	2.17251	1.32463	0	0	0.291108	0	0	0
MIR4280HG	0.0619411	-0.353546	3.97277	-0.0889924	0.929088	NA	no		0.0110234	0	0	0	0	0	0	0	0	0	0
MACC1-DT	0.151588	-0.353553	3.97277	-0.0889941	0.929087	NA	no		0	0	0.11659	0	0	0	0	0	0	0.153963	0
ENSG00000233835.1	0	NA	NA	NA	NA	NA	no		0	0	0	0	0	0	0	0	0	0	0
PCDH9-AS4	0	NA	NA	NA	NA	NA	no		0	0	0	0	0	0	0	0	0	0	0
ENSG00000233842.2	0.207748	1.84466	3.95094	0.466893	0.640576	NA	no		0	0	0	0	0.107392	0	0	0	0	0.147742	0
ENSG00000233845.1	0	NA	NA	NA	NA	NA	no		0	0	0	0	0	0	0	0	0	0	0
ERCC8-AS1	0	NA	NA	NA	NA	NA	no		0	0	0	0	0	0	0	0	0	0	0
ENSG00000233848.1	0	NA	NA	NA	NA	NA	no		0	0	0	0	0	0	0	0	0	0	0
ENSG00000233849.1	0	NA	NA	NA	NA	NA	no		0	0	0	0	0	0	0	0	0	0	0
ENSG00000233850.1	0	NA	NA	NA	NA	NA	no		0	0	0	0	0	0	0	0	0	0	0
LATS2-AS1	0	NA	NA	NA	NA	NA	no		0	0	0	0	0	0	0	0	0	0	0
ENSG00000233852.1	0	NA	NA	NA	NA	NA	no		0	0	0	0	0	0	0	0	0	0	0
LINC02599	0	NA	NA	NA	NA	NA	no		0	0	0	0	0	0	0	0	0	0	0
SHROOM3-AS1	0.0733614	0	3.97277	0	1	NA	no		0	0	0	0	0	0	0	0	0.0595323	0	0
ENSG00000233862.8	0.256514	-1.56617	3.90392	-0.401179	0.688288	NA	no		0.158083	0	0	0	0	0	0	0	0	0	0.0202542
ENSG00000233866.1	0	NA	NA	NA	NA	NA	no		0	0	0	0	0	0	0	0	0	0	0
ENSG00000233875.1	0	NA	NA	NA	NA	NA	no		0	0	0	0	0	0	0	0	0	0	0
LINC01680	0	NA	NA	NA	NA	NA	no		0	0	0	0	0	0	0	0	0	0	0
ENSG00000233884.2	0	NA	NA	NA	NA	NA	no		0	0	0	0	0	0	0	0	0	0	0
YEATS2-AS1	2.46725	-0.439523	1.95754	-0.224528	0.822346	NA	no		0	0	0.313182	0	0.107985	0.19185	0	0	0.145938	0.269062	0.0973051
ENSG00000233891.8	0	NA	NA	NA	NA	NA	no		0	0	0	0	0	0	0	0	0	0	0
EZR-AS1	0.146423	0	3.97277	0	1	NA	no		0	0	0	0	0	0	0	0	0	0.640549	0.599312
ENSG00000233894.1	0.149217	-0.353553	3.97277	-0.0889941	0.929087	NA	no		0	0	0.260285	0	0	0	0	0	0.259034	0	0
PDYN-AS1	0	NA	NA	NA	NA	NA	no		0	0	0	0	0	0	0	0	0	0	0
ENSG00000233906.1	0	NA	NA	NA	NA	NA	no		0	0	0	0	0	0	0	0	0	0	0
LINC01761	0.454223	1.35431	3.9702	0.34112	0.733014	NA	no		0	0	0	0	0	0	0.0959946	0	0.0254321	0	0
ENSG00000233912.1	0.789853	-3.61986	3.82092	-0.947379	0.343446	NA	no		0	0.476503	0.454982	0	0	0	0	0	0	0	0
POTEB	0	NA	NA	NA	NA	NA	no		0	0	0	0	0	0	0	0	0	0	0
ENSG00000233919.1	0	NA	NA	NA	NA	NA	no		0	0	0	0	0	0	0	0	0	0	0
ENSG00000233920.2	0	NA	NA	NA	NA	NA	no		0	0	0	0	0	0	0	0	0	0	0
ENSG00000233936.1	0	NA	NA	NA	NA	NA	no		0	0	0	0	0	0	0	0	0	0	0
ENSG00000233941.1	0	NA	NA	NA	NA	NA	no		0	0	0	0	0	0	0	0	0	0	0
ENSG00000233942.1	0	NA	NA	NA	NA	NA	no		0	0	0	0	0	0	0	0	0	0	0
LINC02650	0	NA	NA	NA	NA	NA	no		0	0	0	0	0	0	0	0	0	0	0
ENSG00000233953.1	0	NA	NA	NA	NA	NA	no		0	0	0	0	0	0	0	0	0	0	0
UQCRHL	1.19172	0.621145	2.11399	0.293825	0.768891	NA	no		0.0846055	0	0.0330081	0	0.0306001	0.173671	0	0	0	1.45837	0.0697727
ENSG00000233960.1	0	NA	NA	NA	NA	NA	no		0	0	0	0	0	0	0	0	0	0	0
ENSG00000233968.9	0.520766	-0.353571	3.86048	-0.0915874	0.927026	NA	no		0	0	0.0208441	0	0	0	0	0	0.0835962	0.0479951	0
ENSG00000233969.2	0	NA	NA	NA	NA	NA	no		0	0	0	0	0	0	0	0	0	0	0
ENSG00000233970.1	0	NA	NA	NA	NA	NA	no		0	0	0	0	0	0	0	0	0	0	0
LINC01360	0	NA	NA	NA	NA	NA	no		0	0	0	0	0	0	0	0	0	0	0
LINC02574	1.45267	2.07826	2.14502	0.968879	0.332605	NA	no		0	0	0.045885	0	0.619665	0.448229	0	0.0461828	0.414716	0	0.0976815
ENSG00000233977.1	0	NA	NA	NA	NA	NA	no		0	0	0	0	0	0	0	0	0	0	0
ENSG00000233978.1	0	NA	NA	NA	NA	NA	no		0	0	0	0	0	0	0	0	0	0	0
ENSG00000233981.1	0	NA	NA	NA	NA	NA	no		0	0	0	0	0	0	0	0	0	0	0
LINC01681	0.0619411	-0.353546	3.97277	-0.0889924	0.929088	NA	no		0.0697082	0	0	0	0	0	0	0	0	0	0
ENSG00000233987.2	0	NA	NA	NA	NA	NA	no		0	0	0	0	0	0	0	0	0	0	0
DTD1-AS1	0.151464	0	3.97277	0	1	NA	no		0	0	0	0	0	0	0	0	0	0.101324	0
LINC01425	0	NA	NA	NA	NA	NA	no		0	0	0	0	0	0	0	0	0	0	0
IGKV3OR2-268	0.185823	-1.56616	3.90392	-0.401178	0.688289	NA	no		1.52445	0	0	0	0	0	0	0	0	0	0
DDX39B-AS1	0.0937143	-0.353546	3.97277	-0.0889924	0.929088	NA	no		0	0.163152	0	0	0	0	0	0	0	0	0
LINC02530	0	NA	NA	NA	NA	NA	no		0	0	0	0	0	0	0	0	0	0	0
ENSG00000234019.1	0.565303	3.29426	3.70636	0.888815	0.374103	NA	no		0	0	0	0.493811	0.162118	0	0	0	0	0	0.185981
ENSG00000234021.1	0	NA	NA	NA	NA	NA	no		0	0	0	0	0	0	0	0	0	0	0
ENSG00000234022.1	0.537991	-0.505071	3.18842	-0.158408	0.874135	NA	no		0	0	0.808465	0.223828	0	0	0	0	0.400759	1.38419	0
ENSG00000234034.1	0	NA	NA	NA	NA	NA	no		0	0	0	0	0	0	0	0	0	0	0
ENSG00000234050.1	0.198024	2.27503	3.93053	0.578809	0.562718	NA	no		0	0	0	0	0.469559	0	0	0	0	0	0
LINC01673	0	NA	NA	NA	NA	NA	no		0	0	0	0	0	0	0	0	0	0	0
ENSG00000234055.1	0	NA	NA	NA	NA	NA	no		0	0	0	0	0	0	0	0	0	0	0
PAGE2	0	NA	NA	NA	NA	NA	no		0	0	0	0	0	0	0	0	0	0	0
SPATA17-AS1	0	NA	NA	NA	NA	NA	no		0	0	0	0	0	0	0	0	0	0	0
TPRG1-AS1	0.157306	1.35431	3.9702	0.34112	0.733014	NA	no		0	0	0	0	0	0.0665877	0	0	0.0633866	0	0
ENSG00000234083.1	0	NA	NA	NA	NA	NA	no		0	0	0	0	0	0	0	0	0	0	0
ENSG00000234084.1	0.378661	0	3.97277	0	1	NA	no		0	0	0	0	0	0	0	0	0	1.12474	0
ENSG00000234089.2	0	NA	NA	NA	NA	NA	no		0	0	0	0	0	0	0	0	0	0	0
ENSG00000234091.1	0.132016	1.84467	3.95094	0.466895	0.640575	NA	no		0	0	0	0	0.528761	0	0	0	0	0	0
ENSG00000234104.1	0.161453	1.35431	3.9702	0.34112	0.733014	NA	no		0	0	0	0.137232	0	0	0	0	0	0.281031	0
ENSG00000234105.1	0	NA	NA	NA	NA	NA	no		0	0	0	0	0	0	0	0	0	0	0
LINC02433	0	NA	NA	NA	NA	NA	no		0	0	0	0	0	0	0	0	0	0	0
ENSG00000234116.1	0	NA	NA	NA	NA	NA	no		0	0	0	0	0	0	0	0	0	0	0
ENSG00000234117.2	0.342883	2.86611	3.91037	0.732952	0.463588	NA	no		0	0	0	0.279782	0	0	0	0	0	0	0
TRBV22OR9-2	0	NA	NA	NA	NA	NA	no		0	0	0	0	0	0	0	0	0	0	0
ENSG00000234132.2	0	NA	NA	NA	NA	NA	no		0	0	0	0	0	0	0	0	0	0	0
ENSG00000234134.1	0.594071	0.509508	2.26936	0.224516	0.822356	NA	no		0.804437	0.503806	0	0	1.81491	1.02526	0	0	1.95195	1.12431	0
ENSG00000234136.1	0	NA	NA	NA	NA	NA	no		0	0	0	0	0	0	0	0	0	0	0
ENSG00000234139.6	0.0758559	-0.353546	3.97277	-0.0889924	0.929088	NA	no		0	0	0.0401565	0	0	0	0	0	0	0	0
ENSG00000234141.1	0.650296	-0.0282468	2.55797	-0.0110427	0.991189	NA	no		0.122387	0.151678	0	0	0	0.455801	0	0	0.144532	0.166209	0
LINC01675	0	NA	NA	NA	NA	NA	no		0	0	0	0	0	0	0	0	0	0	0
ENSG00000234147.4	0.544161	2.53937	3.92054	0.647709	0.517173	NA	no		0	0	0	0.112918	0	0	0	0.101328	0	0	0
LINC01961	0	NA	NA	NA	NA	NA	no		0	0	0	0	0	0	0	0	0	0	0
ENSG00000234149.1	0	NA	NA	NA	NA	NA	no		0	0	0	0	0	0	0	0	0	0	0
LINC02535	0	NA	NA	NA	NA	NA	no		0	0	0	0	0	0	0	0	0	0	0
ENSG00000234156.3	0.0757322	0	3.97277	0	1	NA	no		0	0	0	0	0	0	0	0	0	0.0154532	0
PABPC5-AS1	1.048	1.85322	2.23518	0.829115	0.407039	NA	no		0	0	0.36556	0.60845	0.335922	0	0	0	0.362876	0.835588	2.33181
ENSG00000234162.3	0	NA	NA	NA	NA	NA	no		0	0	0	0	0	0	0	0	0	0	0
ARHGEF19-AS1	0.572194	1.35431	3.9702	0.341117	0.733015	NA	no		0	0	0	0	0	0	1.27355	0.255188	0	0	0
LINC01039	0.283728	-0.0111732	3.90841	-0.00285875	0.997719	NA	no		0	0	0.3201	0	0.29578	0	0	0	0	0	0
LINC01868	0	NA	NA	NA	NA	NA	no		0	0	0	0	0	0	0	0	0	0	0
LINC02645	0	NA	NA	NA	NA	NA	no		0	0	0	0	0	0	0	0	0	0	0
ENSG00000234172.1	0	NA	NA	NA	NA	NA	no		0	0	0	0	0	0	0	0	0	0	0
ENSG00000234173.1	0	NA	NA	NA	NA	NA	no		0	0	0	0	0	0	0	0	0	0	0
ENSG00000234174.1	0	NA	NA	NA	NA	NA	no		0	0	0	0	0	0	0	0	0	0	0
LINC01114	0.300558	0	3.97277	0	1	NA	no		0	0	0	0	0	0	0	0	0.0342219	0.100504	0
PIGO-AS1	0.207872	0.882906	3.95093	0.223468	0.823172	NA	no		0	0	0.367637	0	0.675623	0	0	0	0	0	0
ENSG00000234182.2	0	NA	NA	NA	NA	NA	no		0	0	0	0	0	0	0	0	0	0	0
H2AZ2-DT	0	NA	NA	NA	NA	NA	no		0	0	0	0	0	0	0	0	0	0	0
LINC01781	0	NA	NA	NA	NA	NA	no		0	0	0	0	0	0	0	0	0	0	0
ENSG00000234185.2	0	NA	NA	NA	NA	NA	no		0	0	0	0	0	0	0	0	0	0	0
C16orf82	0.353455	0	3.97277	0	1	NA	no		0	0	0	0	0	0	0	0	0	0	0.153986
ENSG00000234190.1	0	NA	NA	NA	NA	NA	no		0	0	0	0	0	0	0	0	0	0	0
LINC01283	0.0839442	1.35432	3.9702	0.341121	0.733012	NA	no		0	0	0	0	0	0.125215	0	0	0	0	0
ACSL3-AS1	0.151712	-1.24763	3.93048	-0.317423	0.750922	NA	no		0.0623494	0	0.414564	0	0	0	0	0	0.0972607	0	0
ETV5-AS1	0	NA	NA	NA	NA	NA	no		0	0	0	0	0	0	0	0	0	0	0
LINC01191	0.171441	2.09103	3.93857	0.53091	0.595481	NA	no		0	0	0	0.170575	0	0	0	0	0	0	0
ENSG00000234203.1	0	NA	NA	NA	NA	NA	no		0	0	0	0	0	0	0	0	0	0	0
ENSG00000234206.5	0.869968	-0.991029	2.49558	-0.397115	0.691283	NA	no		0	0	2.98144	0	1.26049	0	0	0	1.36172	0.784043	2.38679
LINC01830	0	NA	NA	NA	NA	NA	no		0	0	0	0	0	0	0	0	0	0	0
ENSG00000234208.1	0	NA	NA	NA	NA	NA	no		0	0	0	0	0	0	0	0	0	0	0
ENSG00000234211.2	0	NA	NA	NA	NA	NA	no		0	0	0	0	0	0	0	0	0	0	0
LIX1L-AS1	0.26969	0.8829	3.95093	0.223466	0.823173	NA	no		0.520946	0	0	0	0.203704	0	0	0	0	0.143959	0
ENSG00000234223.2	0.0733614	0	3.97277	0	1	NA	no		0	0	0	0	0	0	0	0	0.194952	0	0
ENSG00000234225.2	0.151464	0	3.97277	0	1	NA	no		0	0	0	0	0	0	0	0	0	0.309463	0
ZFX-AS1	0	NA	NA	NA	NA	NA	no		0	0	0	0	0	0	0	0	0	0	0
KCNH1-IT1	1.38723	0.977434	1.86677	0.523596	0.60056	NA	no		0.143709	0	0.170358	0	0.314712	0.3574	0	0	0.33996	0.977638	1.08289
BOK-AS1	0	NA	NA	NA	NA	NA	no		0	0	0	0	0	0	0	0	0	0	0
ENSG00000234238.2	0	NA	NA	NA	NA	NA	no		0	0	0	0	0	0	0	0	0	0	0
ENSG00000234244.2	0	NA	NA	NA	NA	NA	no		0	0	0	0	0	0	0	0	0	0	0
ENSG00000234255.9	0	NA	NA	NA	NA	NA	no		0	0	0	0	0	0	0	0	0	0	0
ENSG00000234261.6	0.139369	1.31406	3.97107	0.330908	0.740714	NA	no		0	0	0	0	0.0769873	0	0	0	0.0814754	0	0
MAP3K5-AS1	0.0839442	1.35432	3.9702	0.341121	0.733012	NA	no		0	0	0	0	0	0.119827	0	0	0	0	0
DEPDC1-AS1	0	NA	NA	NA	NA	NA	no		0	0	0	0	0	0	0	0	0	0	0
LINC01723	0	NA	NA	NA	NA	NA	no		0	0	0	0	0	0	0	0	0	0	0
ENSG00000234273.1	0	NA	NA	NA	NA	NA	no		0	0	0	0	0	0	0	0	0	0	0
ENSG00000234275.4	0	NA	NA	NA	NA	NA	no		0	0	0	0	0	0	0	0	0	0	0
LINC01641	0.32811	1.3543	3.9702	0.341116	0.733016	NA	no		0	0	0	0.021035	0	0	0	0.018877	0.742337	0	0
PRR20E	0	NA	NA	NA	NA	NA	no		0	0	0	0	0	0	0	0	0	0	0
LINC01937	0	NA	NA	NA	NA	NA	no		0	0	0	0	0	0	0	0	0	0	0
LANCL1-AS1	0.0757322	0	3.97277	0	1	NA	no		0	0	0	0	0	0	0	0	0	0.11949	0
H2BC12L	0.141382	0	3.97277	0	1	NA	no		0	0	0	0	0	0	0	0	0	0	0.629805
BACH1-IT3	0	NA	NA	NA	NA	NA	no		0	0	0	0	0	0	0	0	0	0	0
ENSG00000234296.1	0	NA	NA	NA	NA	NA	no		0	0	0	0	0	0	0	0	0	0	0
LINC00229	0.518472	1.35076	3.08932	0.437236	0.66194	NA	no		0	0	0	0	0	0.269137	0	0	0.511852	0.294569	0.818594
CLYBL-AS1	0.0839442	1.35432	3.9702	0.341121	0.733012	NA	no		0	0	0	0	0	0.181121	0	0	0	0	0
ENSG00000234306.1	0	NA	NA	NA	NA	NA	no		0	0	0	0	0	0	0	0	0	0	0
LINC01878	0.0660081	1.31407	3.97107	0.33091	0.740713	NA	no		0	0	0	0	0.135955	0	0	0	0	0	0
ENSG00000234311.1	0.225073	-1.24763	3.93048	-0.317425	0.750921	NA	no		0	0	0.167171	0	0	0	0	0	0.0836155	0	0
ENSG00000234318.1	0.171398	0	3.97277	0	1	NA	no		0	0	0	0	0	0	0	0.162919	0	0.373616	0
LINC01505	2.04114	0.871625	2.0013	0.435529	0.663178	NA	no		0.20081	0	0	0	0.571203	0.0947481	0	0	0.154332	0.213931	0.776797
ENSG00000234361.1	0	NA	NA	NA	NA	NA	no		0	0	0	0	0	0	0	0	0	0	0
LINC01914	0	NA	NA	NA	NA	NA	no		0	0	0	0	0	0	0	0	0	0	0
ENSG00000234378.1	0.212073	0	3.97277	0	1	NA	no		0	0	0	0	0	0	0	0	0	0	0.409264
LINC01426	0.704243	-1.67304	2.96515	-0.564236	0.572593	NA	no		0.0684213	0	0.0543416	0	0	0.0291258	0	0	0	0	0.112701
LINC01049	0	NA	NA	NA	NA	NA	no		0	0	0	0	0	0	0	0	0	0	0
ENSG00000234387.1	0	NA	NA	NA	NA	NA	no		0	0	0	0	0	0	0	0	0	0	0
ENSG00000234389.1	0	NA	NA	NA	NA	NA	no		0	0	0	0	0	0	0	0	0	0	0
ENSG00000234393.1	0	NA	NA	NA	NA	NA	no		0	0	0	0	0	0	0	0	0	0	0
LINC03025	0.380862	1.35432	3.9702	0.341121	0.733012	NA	no		0	0	0	0	0	0	0.122645	0	0	0	0
ENSG00000234396.3	0	NA	NA	NA	NA	NA	no		0	0	0	0	0	0	0	0	0	0	0
CCDC188	2.28088	2.25263	1.98631	1.13408	0.256761	NA	no		0	0	0.169448	0	0.192505	0.109232	0	0	0.631719	1.16695	0.329245
RBMY1A1	0	NA	NA	NA	NA	NA	no		0	0	0	0	0	0	0	0	0	0	0
ENSG00000234418.4	0.865462	-3.47054	3.33072	-1.04198	0.297422	NA	no		0	0.0861652	0.151739	0	0	0	0	0	0	0.144037	0
LINC01250	2.02702	-1.06219	1.69402	-0.627024	0.530643	NA	no		0.0519021	0.364456	0.70063	0	0.646057	0.244577	0	0.117306	0	0.174713	0
ENSG00000234425.1	0	NA	NA	NA	NA	NA	no		0	0	0	0	0	0	0	0	0	0	0
ENSG00000234426.3	1.49874	2.52306	1.85003	1.3638	0.172632	NA	no		0.0410772	0	0	0.0821249	0.149358	0.050643	0	0.464641	0	2.14166	0.147148
ENSG00000234427.1	0	NA	NA	NA	NA	NA	no		0	0	0	0	0	0	0	0	0	0	0
ENSG00000234428.2	0	NA	NA	NA	NA	NA	no		0	0	0	0	0	0	0	0	0	0	0
ENSG00000234431.2	0.433588	-2.77322	3.84215	-0.72179	0.470423	NA	no		1.92084	0	0	0	0	0	0.200938	0	0	0	0
LINC01432	0	NA	NA	NA	NA	NA	no		0	0	0	0	0	0	0	0	0	0	0
KBTBD13	0.151464	0	3.97277	0	1	NA	no		0	0	0	0	0	0	0	0	0	0.0495403	0
FGF14-AS1	0	NA	NA	NA	NA	NA	no		0	0	0	0	0	0	0	0	0	0	0
ENSG00000234446.3	0	NA	NA	NA	NA	NA	no		0	0	0	0	0	0	0	0	0	0	0
SLC16A12-AS1	0	NA	NA	NA	NA	NA	no		0	0	0	0	0	0	0	0	0	0	0
ENSG00000234455.1	0	NA	NA	NA	NA	NA	no		0	0	0	0	0	0	0	0	0	0	0
ENSG00000234459.1	0	NA	NA	NA	NA	NA	no		0	0	0	0	0	0	0	0	0	0	0
ENSG00000234464.2	0	NA	NA	NA	NA	NA	no		0	0	0	0	0	0	0	0	0	0	0
CLDN34	0	NA	NA	NA	NA	NA	no		0	0	0	0	0	0	0	0	0	0	0
ENSG00000234471.1	0	NA	NA	NA	NA	NA	no		0	0	0	0	0	0	0	0	0	0	0
MIR3663HG	0	NA	NA	NA	NA	NA	no		0	0	0	0	0	0	0	0	0	0	0
LINC02765	1.91689	-1.18678	1.89781	-0.625343	0.531746	NA	no		0	0.785286	1.30652	0.60398	0.198685	0.165448	0	0	0	0.4184	0
ENSG00000234477.1	2.28998	0.170181	1.17192	0.145215	0.884541	NA	no		0.287601	0.237523	0.226117	0.255728	0.627544	0.237524	0	0.229464	0.225999	0	0.239252
ACBD3-AS1	0.380862	1.35432	3.9702	0.341121	0.733012	NA	no		0	0	0	0	0	0	0.846041	0	0	0	0
ENSG00000234481.2	0	NA	NA	NA	NA	NA	no		0	0	0	0	0	0	0	0	0	0	0
ENSG00000234484.1	0	NA	NA	NA	NA	NA	no		0	0	0	0	0	0	0	0	0	0	0
ERICH3-AS1	0.151464	0	3.97277	0	1	NA	no		0	0	0	0	0	0	0	0	0	0.0316287	0
ENSG00000234503.1	0	NA	NA	NA	NA	NA	no		0	0	0	0	0	0	0	0	0	0	0
ENSG00000234504.2	0.428604	3.12347	3.90377	0.800116	0.423643	NA	no		0	0	0	0.151526	0	0	0	0	0	0	0
LINC01506	0	NA	NA	NA	NA	NA	no		0	0	0	0	0	0	0	0	0	0	0
SOD1-DT	0.955557	-0.42007	2.32206	-0.180904	0.856443	NA	no		0.0274019	0	0.0320607	0	0	0	0.121283	0	0.0321321	0.0738018	0.101619
C5orf58	0.704449	1.8574	2.98805	0.62161	0.534199	NA	no		0	0	0	0	0.535902	0	0	0.612331	0.408168	0	0.927441
ENSG00000234519.2	0	NA	NA	NA	NA	NA	no		0	0	0	0	0	0	0	0	0	0	0
HRAT17	0	NA	NA	NA	NA	NA	no		0	0	0	0	0	0	0	0	0	0	0
PCDH9-AS1	0	NA	NA	NA	NA	NA	no		0	0	0	0	0	0	0	0	0	0	0
ENSG00000234535.1	0	NA	NA	NA	NA	NA	no		0	0	0	0	0	0	0	0	0	0	0
ENSG00000234540.1	0	NA	NA	NA	NA	NA	no		0	0	0	0	0	0	0	0	0	0	0
ENSG00000234542.1	0	NA	NA	NA	NA	NA	no		0	0	0	0	0	0	0	0	0	0	0
LNCTAM34A	0.835891	0.301304	2.4624	0.122362	0.902612	NA	no		0	0	0.810765	0.0676306	0.0925931	0	0.451256	0	0	0.114978	0
LINC02020	0	NA	NA	NA	NA	NA	no		0	0	0	0	0	0	0	0	0	0	0
LINC01309	0	NA	NA	NA	NA	NA	no		0	0	0	0	0	0	0	0	0	0	0
ENSG00000234553.1	0	NA	NA	NA	NA	NA	no		0	0	0	0	0	0	0	0	0	0	0
LINC00701	0	NA	NA	NA	NA	NA	no		0	0	0	0	0	0	0	0	0	0	0
OR10G8	0	NA	NA	NA	NA	NA	no		0	0	0	0	0	0	0	0	0	0	0
ENSG00000234567.1	0	NA	NA	NA	NA	NA	no		0	0	0	0	0	0	0	0	0	0	0
LINC01800	0.302929	0	3.97277	0	1	NA	no		0	0	0	0	0	0	0	0	0	0.169513	0
SYNE1-AS1	0	NA	NA	NA	NA	NA	no		0	0	0	0	0	0	0.313208	0	0	0	0
ENSG00000234578.1	0	NA	NA	NA	NA	NA	no		0	0	0	0	0	0	0	0	0	0	0
ENSG00000234579.1	0	NA	NA	NA	NA	NA	no		0	0	0	0	0	0	0	0	0	0	0
ENSG00000234580.1	0	NA	NA	NA	NA	NA	no		0	0	0	0	0	0	0	0	0	0	0
ENSG00000234584.1	0.848338	-0.0561426	2.09042	-0.0268571	0.978574	NA	no		0.365435	0	0.435156	0	0.602131	0.227957	0	0	0.650447	0	0.230735
KAZN-AS1	0.0733614	0	3.97277	0	1	NA	no		0	0	0	0	0	0	0	0	0.0679895	0	0
ENSG00000234595.1	0	NA	NA	NA	NA	NA	no		0	0	0	0	0	0	0	0	0	0	0
ENSG00000234597.2	0.151712	-1.24763	3.93048	-0.317423	0.750922	NA	no		0	0	0.0872117	0	0	0	0	0	0	0	0
CHRM3-AS1	0	NA	NA	NA	NA	NA	no		0	0	0	0	0	0	0	0	0	0	0
MCIDAS	0	NA	NA	NA	NA	NA	no		0	0	0	0	0	0	0	0	0	0	0
ENSG00000234613.1	0	NA	NA	NA	NA	NA	no		0	0	0	0	0	0	0	0	0	0	0
C2CD4D-AS1	0.545037	2.78518	3.84663	0.724058	0.46903	NA	no		0	0	0	0	0.231351	0.788363	0	0	0	0.862981	0
ENSG00000234622.6	0	NA	NA	NA	NA	NA	no		0	0	0	0	0	0	0	0	0	0	0
LINC00380	0	NA	NA	NA	NA	NA	no		0	0	0	0	0	0	0	0	0	0	0
ENSG00000234626.2	0	NA	NA	NA	NA	NA	no		0	0	0	0	0	0	0	0	0	0	0
ENSG00000234630.1	0.854247	0.21099	2.14338	0.0984383	0.921584	NA	no		0.589648	0	0	0	0.216142	0.490937	0	0	0.466942	0.268708	0.746051
LINC02093	0	NA	NA	NA	NA	NA	no		0	0	0	0	0	0	0	0	0	0	0
ENSG00000234638.1	0	NA	NA	NA	NA	NA	no		0	0	0	0	0	0	0	0	0	0	0
ENSG00000234640.1	0	NA	NA	NA	NA	NA	no		0	0	0	0	0	0	0	0	0	0	0
ENSG00000234646.7	0	NA	NA	NA	NA	NA	no		0	0	0	0	0	0	0	0	0	0	0
ENSG00000234647.2	0	NA	NA	NA	NA	NA	no		0	0	0	0	0	0	0	0	0	0	0
PCCA-AS1	0	NA	NA	NA	NA	NA	no		0	0	0	0	0	0	0	0	0	0	0
LRRTM4-AS1	0.0757322	0	3.97277	0	1	NA	no		0	0	0	0	0	0	0	0	0	0.0977547	0
LINC00440	0	NA	NA	NA	NA	NA	no		0	0	0	0	0	0	0	0	0	0	0
CHL1-AS1	0	NA	NA	NA	NA	NA	no		0	0	0	0	0	0	0	0	0	0	0
LINC01934	0.0839442	1.35432	3.9702	0.341121	0.733012	NA	no		0	0	0	0	0	0.00592484	0	0	0	0	0
ENSG00000234675.1	0	NA	NA	NA	NA	NA	no		0	0	0	0	0	0	0	0	0	0	0
IFT74-AS1	0.598616	2.45681	2.59462	0.946886	0.343697	NA	no		0	0	0	0.458684	0.380223	0	0	0	0.410687	0.47297	1.32217
ENSG00000234677.1	0	NA	NA	NA	NA	NA	no		0	0	0	0	0	0	0	0	0	0	0
ELF3-AS1	1.58311	0.922011	1.71949	0.536211	0.591813	NA	no		0.0108323	0	0.257128	0.0220703	0.0238469	0.0134533	0	0	0.0126357	0.130557	0.0269952
ENSG00000234686.1	0	NA	NA	NA	NA	NA	no		0	0	0	0	0	0	0	0	0	0	0
CACNG2-DT	1.42041	-1.72056	2.01943	-0.852007	0.39421	NA	no		0.0895572	0.166394	0.633271	0.119444	0	0.110884	0	0	0.527545	0	0
ENSG00000234692.1	0	NA	NA	NA	NA	NA	no		0	0	0	0	0	0	0	0	0	0	0
RIPOR3-AS1	0	NA	NA	NA	NA	NA	no		0	0	0	0	0	0	0	0	0	0	0
CDC20-DT	0.562286	-3.1239	3.83185	-0.815247	0.414931	NA	no		0	0.468773	0	0	0	0	0	0	0	0	0
TFPI2-DT	0.0757322	0	3.97277	0	1	NA	no		0	0	0	0	0	0	0	0	0	0.265776	0
GPR50-AS1	0	NA	NA	NA	NA	NA	no		0	0	0	0	0	0	0	0	0	0	0
ENSG00000234698.1	0	NA	NA	NA	NA	NA	no		0	0	0	0	0	0	0	0	0	0	0
ENSG00000234699.1	0.0839442	1.35432	3.9702	0.341121	0.733012	NA	no		0	0	0	0	0	0.165039	0	0	0	0	0
ENSG00000234703.1	0	NA	NA	NA	NA	NA	no		0	0	0	0	0	0	0	0	0	0	0
HMGA1P4	0	NA	NA	NA	NA	NA	no		0	0	0	0	0	0	0	0	0	0	0
SEC61G-DT	1.54835	0.310814	2.16636	0.143473	0.885917	NA	no		0	0.180038	0.666971	0	0	0.348426	2.49482	0	0	0.762599	0.843814
ENSG00000234712.1	0	NA	NA	NA	NA	NA	no		0	0	0	0	0	0	0	0	0	0	0
ENSG00000234714.1	0	NA	NA	NA	NA	NA	no		0	0	0	0	0	0	0	0	0	0	0
SLC26A5-AS1	1.28724	0.895537	1.78472	0.501781	0.615822	NA	no		0.0575431	0	0.0675648	0	0.0952946	0.0710453	0	0.103258	0	0.155396	0.0542518
TMEM212-AS1	0	NA	NA	NA	NA	NA	no		0	0	0	0	0	0	0	0	0	0	0
LINC02092	0	NA	NA	NA	NA	NA	no		0	0	0	0	0	0	0	0	0	0	0
ENSG00000234730.1	0	NA	NA	NA	NA	NA	no		0	0	0	0	0	0	0	0	0	0	0
FAM170B-AS1	0	NA	NA	NA	NA	NA	no		0	0	0	0	0	0	0	0	0	0	0
ENSG00000234740.1	0.191333	0	3.97277	0	1	NA	no		0	0	0	0	0	0	0	0.310495	0	0	0
LINC02676	0	NA	NA	NA	NA	NA	no		0	0	0	0	0	0	0	0	0	0	0
FOXP4-AS1	0.690296	2.51755	3.71741	0.677231	0.49826	NA	no		0	0	0	0	0	0.624398	0	0.300134	0	0.922791	0
LINC02817	0	NA	NA	NA	NA	NA	no		0	0	0	0	0	0	0	0	0	0	0
LINC02621	0	NA	NA	NA	NA	NA	no		0	0	0	0	0	0	0	0	0	0	0
ENSG00000234758.1	0	NA	NA	NA	NA	NA	no		0	0	0	0	0	0	0	0	0	0	0
ENSG00000234763.3	0.0619411	-0.353546	3.97277	-0.0889924	0.929088	NA	no		0.109133	0	0	0	0	0	0	0	0	0	0
LINC01496	0.530744	-2.56832	3.84941	-0.667198	0.504646	NA	no		0	0	0.223089	0	0	0	0	0	0	0.102676	0
LINC01052	0	NA	NA	NA	NA	NA	no		0	0	0	0	0	0	0	0	0	0	0
ENSG00000234768.1	0	NA	NA	NA	NA	NA	no		0	0	0	0	0	0	0	0	0	0	0
LINC00412	0.562286	-3.1239	3.83185	-0.815247	0.414931	NA	no		0	1.16936	0	0	0	0	0	0	0	0	0
ENSG00000234775.2	0.999995	1.88851	2.53501	0.744974	0.456287	NA	no		0	0	0.0247365	0	0	0.104157	0	0	0.0248164	0.113904	1.30485
C11orf94	2.27262	-1.32137	1.5032	-0.879042	0.379378	NA	no		0.849216	0	1.12791	0	0.231799	0.658076	0	0.0635289	0.125219	0.575838	0.132644
LINC02529	0	NA	NA	NA	NA	NA	no		0	0	0	0	0	0	0	0	0	0	0
LINC01103	0.0757322	0	3.97277	0	1	NA	no		0	0	0	0	0	0	0	0	0	0.0606709	0
LINC00458	0	NA	NA	NA	NA	NA	no		0	0	0	0	0	0	0	0	0	0	0
ENSG00000234789.1	0.656683	0	3.49178	0	1	NA	no		0	0	0	0	0	0	0	0	0.589621	1.01639	1.26309
ENSG00000234791.1	0	NA	NA	NA	NA	NA	no		0	0	0	0	0	0	0	0	0	0	0
ENSG00000234793.1	0.222579	-0.353559	3.97277	-0.0889957	0.929085	NA	no		0	0	0.0962762	0	0.0695114	0	0	0	0.258187	0	0
ENSG00000234796.1	0	NA	NA	NA	NA	NA	no		0	0	0	0	0	0	0	0	0	0	0
ENSG00000234810.4	0.157607	-0.353553	3.97277	-0.0889941	0.929087	NA	no		0.0142593	0	0	0	0	0	0	0.00852541	0	0	0
ENSG00000234818.1	0	NA	NA	NA	NA	NA	no		0	0	0	0	0	0	0	0	0	0	0
ENSG00000234826.1	0.0619411	-0.353546	3.97277	-0.0889924	0.929088	NA	no		0.288755	0	0	0	0	0	0	0	0	0	0
IQCM	0.761723	3.24112	3.90111	0.830818	0.406076	NA	no		0	0	0	0	0	0	0.30182	0	0	0	0
IFNA17	0	NA	NA	NA	NA	NA	no		0	0	0	0	0	0	0	0	0	0	0
NXT1-AS1	2.09797	-0.426586	1.58456	-0.269214	0.787765	NA	no		0.192072	0.0594858	0.22652	0	0.31433	0.118974	0	0.517206	0	0.520506	0.479361
LINC01239	0.362747	-1.75143	3.27898	-0.53414	0.593245	NA	no		0.025914	0	0.0606291	0	0	0	0	0	0.030384	0.078197	0
ENSG00000234848.1	0	NA	NA	NA	NA	NA	no		0	0	0	0	0	0	0	0	0	0	0
LINC00676	0	NA	NA	NA	NA	NA	no		0	0	0	0	0	0	0	0	0	0	0
SLIT1-AS1	0.738743	-0.391588	3.14999	-0.124314	0.901067	NA	no		0.0482544	0	0.0565966	0	0	0	0.213908	0	0.170017	0	0
ENSG00000234859.5	0.141382	0	3.97277	0	1	NA	no		0	0	0	0	0	0	0	0	0	0	0.0368643
ENSG00000234860.2	0.0758559	-0.353546	3.97277	-0.0889924	0.929088	NA	no		0	0	0.380573	0	0	0	0	0	0	0	0
ENSG00000234862.1	0	NA	NA	NA	NA	NA	no		0	0	0	0	0	0	0	0	0	0	0
LINC02632	0.0839442	1.35432	3.9702	0.341121	0.733012	NA	no		0	0	0	0	0	0.0572349	0	0	0	0	0
LINC02925	2.12735	-2.10823	1.99489	-1.05681	0.290597	NA	no		0.0201393	0	0.258976	0	0.0655358	0	0	0	0.0708091	0.189723	0.0994817
ENSG00000234877.2	0	NA	NA	NA	NA	NA	no		0	0	0	0	0	0	0	0	0	0	0
LINC00163	0.0757322	0	3.97277	0	1	NA	no		0	0	0	0	0	0	0	0	0	0.0388217	0
MIR155HG	0.454539	0.10064	3.86092	0.0260662	0.979205	NA	no		0.123325	0	0	0	0.133983	0	0	0	0	0	0.0509128
GRK3-AS1	0.496886	0.882885	3.95093	0.223462	0.823176	NA	no		0.0715402	0	0	0	0.155191	0	0	0	0	0.397534	0
ENSG00000234891.1	0	NA	NA	NA	NA	NA	no		0	0	0	0	0	0	0	0	0	0	0
ENSG00000234892.1	0	NA	NA	NA	NA	NA	no		0	0	0	0	0	0	0	0	0	0	0
SOX9-AS1	0.207748	1.84466	3.95094	0.466893	0.640576	NA	no		0	0	0	0	0.0278976	0	0	0	0	0.0173045	0
ENSG00000234900.1	0	NA	NA	NA	NA	NA	no		0	0	0	0	0	0	0	0	0	0	0
ENSG00000234902.6	0.365087	-1.36719	3.86703	-0.353549	0.723677	NA	no		0	0.327817	0	0	0	0.219731	0	0	0	0	0
APOC2	0.212731	1.31405	3.97107	0.330906	0.740715	NA	no		0	0	0	0	0.0937719	0	0	0	0.311687	0	0
ENSG00000234913.1	0.543314	-1.92581	3.10499	-0.620232	0.535105	NA	no		0	0.0149879	0.0566758	0	0	0	0	0	0	0.0978572	0.0299379
ENSG00000234915.1	0	NA	NA	NA	NA	NA	no		0	0	0	0	0	0	0	0	0	0	0
ENSG00000234918.1	0	NA	NA	NA	NA	NA	no		0	0	0	0	0	0	0	0	0	0	0
LINC01827	0	NA	NA	NA	NA	NA	no		0	0	0	0	0	0	0	0	0	0	0
ENSG00000234921.1	0	NA	NA	NA	NA	NA	no		0	0	0	0	0	0	0	0	0	0	0
LINC01659	0.532326	1.35431	3.9702	0.341118	0.733015	NA	no		0	0	0	0	0	0	0.496931	0	0	0.302822	0
ENSG00000234929.3	0.151712	-1.24763	3.93048	-0.317423	0.750922	NA	no		0	0	0.029348	0	0	0	0	0	0	0	0
ENSG00000234936.1	0	NA	NA	NA	NA	NA	no		0	0	0	0	0	0	0	0	0	0	0
ENSG00000234938.2	0	NA	NA	NA	NA	NA	no		0	0	0	0	0	0	0	0	0	0	0
ENSG00000234940.1	0	NA	NA	NA	NA	NA	no		0	0	0	0	0	0	0	0	0	0	0
GRID1-AS1	0	NA	NA	NA	NA	NA	no		0	0	0	0	0	0	0	0	0	0	0
ENSG00000234943.2	0	NA	NA	NA	NA	NA	no		0	0	0	0	0	0	0	0	0	0	0
GTF3C2-AS1	0.361166	0	3.97277	0	1	NA	no		0	0	0	0	0	0	0	0	0.212595	0.0924473	0.437053
LINC01524	1.73457	0.835664	1.77184	0.471637	0.637186	NA	no		0.124345	0	0.269763	0	0.203649	0.308764	0	0.346027	0	0.340108	0.431776
RAB17-DT	0	NA	NA	NA	NA	NA	no		0	0	0	0	0	0	0	0	0	0	0
LINC02674	0	NA	NA	NA	NA	NA	no		0	0	0	0	0	0	0	0	0	0	0
ENSG00000234953.2	0	NA	NA	NA	NA	NA	no		0	0	0	0	0	0	0	0	0	0	0
LINC02539	0.141382	0	3.97277	0	1	NA	no		0	0	0	0	0	0	0	0	0	0	0.346965
ENSG00000234961.1	0.271373	-0.772192	3.90495	-0.197747	0.843243	NA	no		0	0.147174	0	0	0	0.214549	0	0	0	0	0
LINC00700	0	NA	NA	NA	NA	NA	no		0	0	0	0	0	0	0	0	0	0	0
SHISA8	1.6299	-1.75864	1.87847	-0.936211	0.349165	NA	no		0	0.170925	0.0404378	0	0	0.127652	0	0.272888	0.0405156	0.0465333	0.289237
ENSG00000234967.2	0.151464	0	3.97277	0	1	NA	no		0	0	0	0	0	0	0	0	0	0.0962533	0
LINC02658	0	NA	NA	NA	NA	NA	no		0	0	0	0	0	0	0	0	0	0	0
ENSG00000234977.1	0	NA	NA	NA	NA	NA	no		0	0	0	0	0	0	0	0	0	0	0
ENSG00000234979.1	0	NA	NA	NA	NA	NA	no		0	0	0	0	0	0	0	0	0	0	0
ENSG00000234986.1	0	NA	NA	NA	NA	NA	no		0	0	0	0	0	0	0	0	0	0	0
LINC01849	0.283122	1.31405	3.97107	0.330905	0.740716	NA	no		0	0	0	0	0.14642	0	0	0	0	0.0708448	0.130226
LINC02966	0.215102	1.31405	3.97107	0.330906	0.740715	NA	no		0	0	0	0	0.0966956	0	0	0	0.10447	0.0963374	0
ENSG00000234998.1	0.395456	-0.369232	3.85168	-0.0958625	0.92363	NA	no		0	0	0.886665	0	0	0.482737	0	0	0	0	0
ENSG00000235005.1	0	NA	NA	NA	NA	NA	no		0	0	0	0	0	0	0	0	0	0	0
LINC01883	0	NA	NA	NA	NA	NA	no		0	0	0	0	0	0	0	0	0	0	0
ENSG00000235011.2	0	NA	NA	NA	NA	NA	no		0	0	0	0	0	0	0	0	0	0	0
SEMA3F-AS1	2.85959	-0.449432	1.80614	-0.248835	0.803489	NA	no		0.171248	0	0.128245	0	0.0941527	0.0280201	0	0	0.0533882	0.482924	0.249209
ENSG00000235020.5	0	NA	NA	NA	NA	NA	no		0	0	0	0	0	0	0	0	0	0	0
ENSG00000235021.1	0.311141	1.3543	3.9702	0.341117	0.733016	NA	no		0	0	0	0	0	0.247278	0	0	0	0.812028	0
ENSG00000235027.1	0.59188	-1.24765	3.93048	-0.31743	0.750917	NA	no		0	0	0.0545905	0	0	0	0	0	0.223032	0	0
MNX1-AS2	0	NA	NA	NA	NA	NA	no		0	0	0	0	0	0	0	0	0	0	0
BMP7-AS1	0	NA	NA	NA	NA	NA	no		0	0	0	0	0	0	0	0	0	0	0
DAAM2-AS1	0.79147	1.3145	3.61284	0.363842	0.715976	NA	no		0	0	0	0	0.0210343	0	0	1.03362	0	0.0521936	0
ENSG00000235035.1	0	NA	NA	NA	NA	NA	no		0	0	0	0	0	0	0	0	0	0	0
ENSG00000235038.1	0	NA	NA	NA	NA	NA	no		0	0	0	0	0	0	0	0	0	0	0
SMARCAL1-AS1	0.151588	-0.353553	3.97277	-0.0889941	0.929087	NA	no		0	0	0.153854	0	0	0	0	0	0	0.176653	0
ENSG00000235047.1	0	NA	NA	NA	NA	NA	no		0	0	0	0	0	0	0	0	0	0	0
LINC00940	0.159676	1.35431	3.9702	0.34112	0.733014	NA	no		0	0	0	0	0	0.031861	0	0	0	0.0348427	0
MLIP-AS1	0	NA	NA	NA	NA	NA	no		0	0	0	0	0	0	0	0	0	0	0
ENSG00000235051.3	0.709395	-0.245154	2.61731	-0.0936665	0.925374	NA	no		0.389969	0	0	0	0.142196	0.161468	0	0	0	0.706613	0.162945
ENSG00000235052.1	0.137673	-0.353553	3.97277	-0.0889941	0.929087	NA	no		0.26008	0	0	0	0	0	0	0	0	0.3574	0
LINC01777	0	NA	NA	NA	NA	NA	no		0	0	0	0	0	0	0	0	0	0	0
ENSG00000235056.1	0	NA	NA	NA	NA	NA	no		0	0	0	0	0	0	0	0	0	0	0
ZMYND10-AS1	0	NA	NA	NA	NA	NA	no		0	0	0	0	0	0	0	0	0	0	0
ENSG00000235059.5	0.135302	-0.353553	3.97277	-0.0889941	0.929087	NA	no		0.0101071	0	0	0	0	0	0	0	0.0118454	0	0
ENSG00000235066.7	0	NA	NA	NA	NA	NA	no		0	0	0	0	0	0	0	0	0	0	0
ENSG00000235070.3	0	NA	NA	NA	NA	NA	no		0	0	0	0	0	0	0	0	0	0	0
ENSG00000235077.1	0.0660081	1.31407	3.97107	0.33091	0.740713	NA	no		0	0	0	0	0.608786	0	0	0	0	0	0
ZRANB2-AS1	0.0857207	1.35432	3.9702	0.341121	0.733012	NA	no		0	0	0	0.0987414	0	0	0	0	0	0	0
ENSG00000235085.3	0	NA	NA	NA	NA	NA	no		0	0	0	0	0	0	0	0	0	0	0
FNDC1-IT1	0	NA	NA	NA	NA	NA	no		0	0	0	0	0	0	0	0	0	0	0
ENSG00000235091.2	0.305685	0.335853	3.90827	0.0859338	0.931519	NA	no		0.0975865	0	0.115109	0	0	0.292569	0	0	0	0	0
ENSG00000235096.2	0	NA	NA	NA	NA	NA	no		0	0	0	0	0	0	0	0	0	0	0
LINC00330	0.227197	0	3.97277	0	1	NA	no		0	0	0	0	0	0	0	0	0	0.122929	0
ENSG00000235099.1	0	NA	NA	NA	NA	NA	no		0	0	0	0	0	0	0	0	0	0	0
ENSG00000235111.1	0.297887	0	3.97277	0	1	NA	no		0	0	0	0	0	0	0	0	0	0.0805334	0.0246327
FAM237A	0.357958	0.392541	3.9702	0.0988717	0.92124	NA	no		0.0557735	0	0	0	0	0.0688498	0	0	0	0	0.207649
ENSG00000235119.1	0	NA	NA	NA	NA	NA	no		0	0	0	0	0	0	0	0	0	0	0
BSN-AS1	0	NA	NA	NA	NA	NA	no		0	0	0	0	0	0	0	0	0	0	0
ENSG00000235121.1	0.297887	0	3.97277	0	1	NA	no		0	0	0	0	0	0	0	0	0	0.140855	0.0431153
ENSG00000235122.4	0	NA	NA	NA	NA	NA	no		0	0	0	0	0	0	0	0	0	0	0
DSCAM-AS1	0	NA	NA	NA	NA	NA	no		0	0	0	0	0	0	0	0	0	0	0
ENSG00000235126.1	0.30154	1.00038	3.466	0.288627	0.772867	NA	no		0	0	0.208298	0	0.19222	0.218302	0	0	0	0.238905	0
ENSG00000235127.1	0	NA	NA	NA	NA	NA	no		0	0	0	0	0	0	0	0	0	0	0
TP73-AS2	0	NA	NA	NA	NA	NA	no		0	0	0	0	0	0	0	0	0	0	0
ENSG00000235138.1	0.836977	1.55017	2.82845	0.548063	0.583648	NA	no		0	0	0.0682969	0	0.0950208	0.143753	0	0	0	0.0786038	0
LINC03017	0	NA	NA	NA	NA	NA	no		0	0	0	0	0	0	0	0	0	0	0
ENSG00000235140.2	1.50121	1.76402	1.688	1.04504	0.296005	NA	no		0	0.0160689	0.0303871	0.0346155	0.112754	0	0.11496	0	0.0609133	0.104928	0.064208
LINC02532	0.439269	0	3.97277	0	1	NA	no		0	0	0	0	0	0	0	0	0	0.110759	0.0742812
ENSG00000235143.1	0	NA	NA	NA	NA	NA	no		0	0	0	0	0	0	0	0	0	0	0
ENSG00000235146.2	0	NA	NA	NA	NA	NA	no		0	0	0	0	0	0	0	0	0	0	0
ENSG00000235149.1	0.0660081	1.31407	3.97107	0.33091	0.740713	NA	no		0	0	0	0	0.198023	0	0	0	0	0	0
ENSG00000235151.1	1.31498	0.429747	2.06166	0.208447	0.83488	NA	no		0.168087	0	0.599384	0	0.553274	0.628311	0	0	0	0.458334	1.27089
ENSG00000235152.1	0	NA	NA	NA	NA	NA	no		0	0	0	0	0	0	0	0	0	0	0
ENSG00000235154.1	0	NA	NA	NA	NA	NA	no		0	0	0	0	0	0	0	0	0	0	0
ENSG00000235158.1	0.286999	0	3.97277	0	1	NA	no		0	0	0	0	0	0	0	0.028274	0	0	0
LINC02939	0.403405	0	3.97277	0	1	NA	no		0	0	0	0	0	0	0	0.229643	0	0	0.727245
LINC02248	0	NA	NA	NA	NA	NA	no		0	0	0	0	0	0	0	0	0	0	0
LINC01440	0	NA	NA	NA	NA	NA	no		0	0	0	0	0	0	0	0	0	0	0
ENSG00000235168.1	0	NA	NA	NA	NA	NA	no		0	0	0	0	0	0	0	0	0	0	0
SMIM1	1.48684	0.166683	1.57524	0.105814	0.91573	NA	no		0.210179	0.130421	0.502091	0.280836	0.694052	0	0	0.377739	0.749697	1.15064	0
LINC01366	0.428604	3.12347	3.90377	0.800116	0.423643	NA	no		0	0	0	0.202498	0	0	0	0	0	0	0
LINC00601	0	NA	NA	NA	NA	NA	no		0	0	0	0	0	0	0	0	0	0	0
MICOS10-DT	0.154635	1.35431	3.9702	0.34112	0.733014	NA	no		0	0	0	0	0	2.04895	0	0	0	0	1.96351
ENSG00000235189.2	2.72756	2.25155	1.99688	1.12753	0.259518	NA	no		0	0	0.232687	0	0.858273	0.48737	0	0	0.806578	4.53468	1.97481
NUCB1-AS1	0.0839442	1.35432	3.9702	0.341121	0.733012	NA	no		0	0	0	0	0	0.367286	0	0	0	0	0
ENSG00000235192.1	0	NA	NA	NA	NA	NA	no		0	0	0	0	0	0	0	0	0	0	0
ENSG00000235198.1	0	NA	NA	NA	NA	NA	no		0	0	0	0	0	0	0	0	0	0	0
LINC01702	0	NA	NA	NA	NA	NA	no		0	0	0	0	0	0	0	0	0	0	0
LINC02578	0	NA	NA	NA	NA	NA	no		0	0	0	0	0	0	0	0	0	0	0
LINC01525	0	NA	NA	NA	NA	NA	no		0	0	0	0	0	0	0	0	0	0	0
ENSG00000235204.1	0.0757322	0	3.97277	0	1	NA	no		0	0	0	0	0	0	0	0	0	1.04017	0
ENSG00000235209.1	0.583869	-1.24782	3.75697	-0.332134	0.739788	NA	no		0	0	0.299049	0	0	0	0	0	0.447814	0	0.474974
FAM83C-AS1	0.0733614	0	3.97277	0	1	NA	no		0	0	0	0	0	0	0	0	0.602825	0	0
ENSG00000235215.2	0	NA	NA	NA	NA	NA	no		0	0	0	0	0	0	0	0	0	0	0
LINC00383	0	NA	NA	NA	NA	NA	no		0	0	0	0	0	0	0	0	0	0	0
IGKV1OR2-1	0	NA	NA	NA	NA	NA	no		0	0	0	0	0	0	0	0	0	0	0
ENSG00000235236.1	0.366631	-0.353567	3.97277	-0.0889977	0.929084	NA	no		0	0	0.237908	0	0	0	0	0	0.629045	0	0.252416
ENSG00000235237.1	0	NA	NA	NA	NA	NA	no		0	0	0	0	0	0	0	0	0	0	0
ENSG00000235242.1	0	NA	NA	NA	NA	NA	no		0	0	0	0	0	0	0	0	0	0	0
ENSG00000235246.1	0	NA	NA	NA	NA	NA	no		0	0	0	0	0	0	0	0	0	0	0
KDM5C-IT1	0.0757322	0	3.97277	0	1	NA	no		0	0	0	0	0	0	0	0	0	0.145391	0
ENSG00000235263.1	0.0757322	0	3.97277	0	1	NA	no		0	0	0	0	0	0	0	0	0	0.160378	0
KDM4E	0	NA	NA	NA	NA	NA	no		0	0	0	0	0	0	0	0	0	0	0
LINC02331	0	NA	NA	NA	NA	NA	no		0	0	0	0	0	0	0	0	0	0	0
ENSG00000235271.6	0.0733614	0	3.97277	0	1	NA	no		0	0	0	0	0	0	0	0	0.108015	0	0
ENSG00000235277.1	0	NA	NA	NA	NA	NA	no		0	0	0	0	0	0	0	0	0	0	0
ENSG00000235279.1	0	NA	NA	NA	NA	NA	no		0	0	0	0	0	0	0	0	0	0	0
ENSG00000235281.2	0	NA	NA	NA	NA	NA	no		0	0	0	0	0	0	0	0	0	0	0
SMIM2-IT1	0.0660081	1.31407	3.97107	0.33091	0.740713	NA	no		0	0	0	0	0.259734	0	0	0	0	0	0
ENSG00000235292.2	0.0706909	0	3.97277	0	1	NA	no		0	0	0	0	0	0	0	0	0	0	0.0234597
ENSG00000235293.1	0	NA	NA	NA	NA	NA	no		0	0	0	0	0	0	0	0	0	0	0
LINC01634	0	NA	NA	NA	NA	NA	no		0	0	0	0	0	0	0	0	0	0	0
HNRNPK-AS1	1.84861	0.186285	1.71802	0.10843	0.913655	NA	no		1.1306	0	1.37144	0	2.93451	0.476496	0	0	1.65743	3.31472	0.830204
SKAP1-AS2	4.05012	3.10771	3.12915	0.993149	NA	NA	no		0	0	0	0	0	0.940611	0	0	0.19577	7.31666	0
ENSG00000235303.1	0.0839442	1.35432	3.9702	0.341121	0.733012	NA	no		0	0	0	0	0	0.0400037	0	0	0	0	0
LINC01281	0	NA	NA	NA	NA	NA	no		0	0	0	0	0	0	0	0	0	0	0
HM13-IT1	0	NA	NA	NA	NA	NA	no		0	0	0	0	0	0	0	0	0	0	0
ENSG00000235319.1	1.56696	-1.86665	2.00319	-0.931838	0.35142	NA	no		1.02041	0.158094	0.301878	0.170175	0.139495	0	0	0	0	0	1.11885
ENSG00000235321.1	0	NA	NA	NA	NA	NA	no		0	0	0	0	0	0	0	0	0	0	0
B3GALT1-AS1	0.518535	0.392455	3.93629	0.0997018	0.920581	NA	no		0.0951036	0	0	0	0	0	0.722102	0	0	0.220209	0
ENSG00000235337.1	0	NA	NA	NA	NA	NA	no		0	0	0	0	0	0	0	0	0	0	0
LINC01665	0	NA	NA	NA	NA	NA	no		0	0	0	0	0	0	0	0	0	0	0
ENSG00000235351.1	0.433437	-1.758	2.64739	-0.664051	0.506658	NA	no		0.164971	0	0.418034	0	0	0	0	0	0.199133	0.220209	0.20346
ENSG00000235356.2	0	NA	NA	NA	NA	NA	no		0	0	0	0	0	0	0	0	0	0	0
SCMH1-DT	0.267934	-1.02346	3.94839	-0.259209	0.795474	NA	no		0.289715	0	0	0	0	0	0	0	0.0781741	0	0.181952
ABR-AS1	0	NA	NA	NA	NA	NA	no		0	0	0	0	0	0	0	0	0	0	0
LINC01055	0.0733614	0	3.97277	0	1	NA	no		0	0	0	0	0	0	0	0	0.0431811	0	0
RPEL1	0.0758559	-0.353546	3.97277	-0.0889924	0.929088	NA	no		0	0	0.0338208	0	0	0	0	0	0	0	0
LINC02154	1.06874	1.84868	3.54899	0.520903	0.602435	NA	no		0	0	0	0	0.174493	0	0	0.335331	0	0.0625398	0
SPAAR	0	NA	NA	NA	NA	NA	no		0	0	0	0	0	0	0	0	0	0	0
ENSG00000235389.2	0	NA	NA	NA	NA	NA	no		0	0	0	0	0	0	0	0	0	0	0
EPN2-AS1	0.259185	-1.56617	3.90392	-0.401179	0.688288	NA	no		0.173179	0	0	0	0	0	0	0	0.0678446	0	0
ENSG00000235399.1	0	NA	NA	NA	NA	NA	no		0	0	0	0	0	0	0	0	0	0	0
ENSG00000235403.1	0	NA	NA	NA	NA	NA	no		0	0	0	0	0	0	0	0	0	0	0
CYMP-AS1	0	NA	NA	NA	NA	NA	no		0	0	0	0	0	0	0	0	0	0	0
ENSG00000235410.1	0.151712	-1.24763	3.93048	-0.317423	0.750922	NA	no		0	0	0.236645	0	0	0	0	0	0	0	0
TTTY4B	0	NA	NA	NA	NA	NA	no		0	0	0	0	0	0	0	0	0	0	0
ENSG00000235415.1	0	NA	NA	NA	NA	NA	no		0	0	0	0	0	0	0	0	0	0	0
ENSG00000235419.5	0	NA	NA	NA	NA	NA	no		0	0	0	0	0	0	0	0	0	0	0
ENSG00000235426.2	0	NA	NA	NA	NA	NA	no		0	0	0	0	0	0	0	0	0	0	0
ENSG00000235427.1	0	NA	NA	NA	NA	NA	no		0	0	0	0	0	0	0	0	0	0	0
ENSG00000235431.2	1.89998	-1.0808	2.03774	-0.53039	0.595841	NA	no		0.403844	0.166603	0	0.062438	0.356385	0	0	0	0.110015	0	0
RNF186-AS1	0	NA	NA	NA	NA	NA	no		0	0	0	0	0	0	0	0	0	0	0
ENSG00000235435.1	0	NA	NA	NA	NA	NA	no		0	0	0	0	0	0	0	0	0	0	0
ENSG00000235445.1	0	NA	NA	NA	NA	NA	no		0	0	0	0	0	0	0	0	0	0	0
LINC02791	0	NA	NA	NA	NA	NA	no		0	0	0	0	0	0	0	0	0	0	0
ENSG00000235450.1	0	NA	NA	NA	NA	NA	no		0	0	0	0	0	0	0	0	0	0	0
IQCF5-AS1	0	NA	NA	NA	NA	NA	no		0	0	0	0	0	0	0	0	0	0	0
ENSG00000235461.2	0	NA	NA	NA	NA	NA	no		0	0	0	0	0	0	0	0	0	0	0
ENSG00000235464.1	0	NA	NA	NA	NA	NA	no		0	0	0	0	0	0	0	0	0	0	0
NEURL1-AS1	0.0758559	-0.353546	3.97277	-0.0889924	0.929088	NA	no		0	0	0.164187	0	0	0	0	0	0	0	0
ENSG00000235480.1	0	NA	NA	NA	NA	NA	no		0	0	0	0	0	0	0	0	0	0	0
GYG2-AS1	0	NA	NA	NA	NA	NA	no		0	0	0	0	0	0	0	0	0	0	0
JARID2-AS1	0.577789	-1.75303	3.08531	-0.568187	0.569908	NA	no		0.261322	0	0.628021	0	0	0	0	0	1.24783	0	0.333507
LINC01889	0.395456	-0.369232	3.85168	-0.0958625	0.92363	NA	no		0	0	0.459348	0	0	0.321367	0	0	0	0	0
LINC01221	0	NA	NA	NA	NA	NA	no		0	0	0	0	0	0	0	0	0	0	0
LINC01967	2.48309	1.31667	1.51433	0.869477	0.384586	NA	no		0.196023	0	0.240678	0.0627192	0.213893	0.725988	0.453813	0	0.110836	1.54929	0.710964
ENSG00000235494.2	0.0733614	0	3.97277	0	1	NA	no		0	0	0	0	0	0	0	0	1.17241	0	0
ENSG00000235495.1	0	NA	NA	NA	NA	NA	no		0	0	0	0	0	0	0	0	0	0	0
LINC02923	0	NA	NA	NA	NA	NA	no		0	0	0	0	0	0	0	0	0	0	0
ENSG00000235499.1	0	NA	NA	NA	NA	NA	no		0	0	0	0	0	0	0	0	0	0	0
ENSG00000235503.2	0	NA	NA	NA	NA	NA	no		0	0	0	0	0	0	0	0	0	0	0
TAB3-AS2	0.132016	1.84467	3.95094	0.466895	0.640575	NA	no		0	0	0	0	2.25413	0	0	0	0	0	0
ENSG00000235518.2	0	NA	NA	NA	NA	NA	no		0	0	0	0	0	0	0	0	0	0	0
LINC01815	0	NA	NA	NA	NA	NA	no		0	0	0	0	0	0	0	0	0	0	0
ENSG00000235522.6	0.123882	-1.02345	3.94839	-0.259207	0.795476	NA	no		0.330556	0	0	0	0	0	0	0	0	0	0
ENSG00000235523.1	0	NA	NA	NA	NA	NA	no		0	0	0	0	0	0	0	0	0	0	0
ENSG00000235526.1	1.64065	-0.96948	1.68877	-0.574076	0.565917	NA	no		1.25141	0	0.249096	0	0	0.782295	0	0.374864	0.74388	0.570827	1.05718
HIPK1-AS1	2.68236	3.66046	1.87142	1.95598	0.0504677	NA	no		0	0	0.0809204	0.336618	0	0.418874	0.372741	0.181879	0	0.170149	0.251413
AGAP1-IT1	2.46531	0.445902	1.58452	0.281412	0.778395	NA	no		0	0.485659	0.154595	0.348521	0.571495	0.324487	0.582354	0	0	1.24258	0.327474
LINC00402	0	NA	NA	NA	NA	NA	no		0	0	0	0	0	0	0	0	0	0	0
ENSG00000235533.1	0	NA	NA	NA	NA	NA	no		0	0	0	0	0	0	0	0	0	0	0
TRDN-AS1	0.265331	2.08102	3.93903	0.528307	0.597286	NA	no		0	0	0	0.0169594	0	0.030444	0	0.0152199	0	0	0
ENSG00000235537.3	0.420512	-1.40745	3.86792	-0.363878	0.715949	NA	no		0	0.082149	0	0	0.0480869	0	0	0	0.0519552	0	0
ENSG00000235538.5	0	NA	NA	NA	NA	NA	no		0	0	0	0	0	0	0	0	0	0	0
ENSG00000235563.1	0	NA	NA	NA	NA	NA	no		0	0	0	0	0	0	0	0	0	0	0
ENSG00000235564.2	0	NA	NA	NA	NA	NA	no		0	0	0	0	0	0	0	0	0	0	0
LINC00533	0	NA	NA	NA	NA	NA	no		0	0	0	0	0	0	0	0	0	0	0
ENSG00000235572.3	0	NA	NA	NA	NA	NA	no		0	0	0	0	0	0	0	0	0	0	0
ENSG00000235575.1	0	NA	NA	NA	NA	NA	no		0	0	0	0	0	0	0	0	0	0	0
LINC01871	0.0733614	0	3.97277	0	1	NA	no		0	0	0	0	0	0	0	0	0.0638955	0	0
ENSG00000235578.1	0	NA	NA	NA	NA	NA	no		0	0	0	0	0	0	0	0	0	0	0
ENSG00000235584.3	0.0757322	0	3.97277	0	1	NA	no		0	0	0	0	0	0	0	0	0	0.0843324	0
ENSG00000235586.1	1.43595	-0.539024	2.32859	-0.231481	0.816941	NA	no		0	0	3.29928	0	1.59902	0	0	5.25434	5.09769	0	10.5698
RBMS3-AS1	0.0757322	0	3.97277	0	1	NA	no		0	0	0	0	0	0	0	0	0	0.24207	0
LINC01102	1.98854	0.132124	2.12148	0.0622791	0.950341	NA	no		0	0	0.27253	0.0777875	0.127429	0.229502	0	0	0.252258	0.736843	0
BARX1-DT	0.0706909	0	3.97277	0	1	NA	no		0	0	0	0	0	0	0	0	0	0	0.0563037
NKX1-1	0.0758559	-0.353546	3.97277	-0.0889924	0.929088	NA	no		0	0	0.0580463	0	0	0	0	0	0	0	0
ENSG00000235610.1	0	NA	NA	NA	NA	NA	no		0	0	0	0	0	0	0	0	0	0	0
ENSG00000235612.1	0	NA	NA	NA	NA	NA	no		0	0	0	0	0	0	0	0	0	0	0
ENSG00000235615.2	0	NA	NA	NA	NA	NA	no		0	0	0	0	0	0	0	0	0	0	0
ENSG00000235620.1	0	NA	NA	NA	NA	NA	no		0	0	0	0	0	0	0	0	0	0	0
LINC00494	1.8495	-0.733536	1.81086	-0.405077	0.685421	NA	no		0	0	0.164002	0	0.0308617	0.0945523	0	0.116254	0.404006	0.127375	0.0326039
ENSG00000235625.1	0	NA	NA	NA	NA	NA	no		0	0	0	0	0	0	0	0	0	0	0
TNR-IT1	0	NA	NA	NA	NA	NA	no		0	0	0	0	0	0	0	0	0	0	0
LINC02922	0	NA	NA	NA	NA	NA	no		0	0	0	0	0	0	0	0	0	0	0
ENSG00000235635.1	0	NA	NA	NA	NA	NA	no		0	0	0	0	0	0	0	0	0	0	0
ENSG00000235637.1	0	NA	NA	NA	NA	NA	no		0	0	0	0	0	0	0	0	0	0	0
LINC01647	1.26069	2.73404	2.94621	0.927988	0.353414	NA	no		0	0	0.0578347	0.262887	0	0	0	0.0884657	0	0	0.183398
LINC02651	0	NA	NA	NA	NA	NA	no		0	0	0	0	0	0	0	0	0	0	0
ENSG00000235659.1	0.144052	0	3.97277	0	1	NA	no		0	0	0	0	0	0	0	0	0.338203	0	0.361944
LINC00345	0.693955	1.01459	2.53634	0.400021	0.689141	NA	no		0.069864	0	0	0	0.1138	0.0430438	0	0	0.0819701	0	0.0864531
MIR670HG	0	NA	NA	NA	NA	NA	no		0	0	0	0	0	0	0	0	0	0	0
SAPCD1-AS1	0.342692	0.35304	3.4307	0.102906	0.918037	NA	no		0.254075	0	0	0	0.280653	0	0	0	0.222875	0	0.563449
LINC00298	0.300929	-1.83198	3.8857	-0.471466	0.637308	NA	no		0	0	0.102594	0	0	0	0	0	0.0320835	0	0
CHN2-AS1	0.548671	1.00054	2.73253	0.366157	0.714248	NA	no		0	0	0.11659	0	0.107845	0.122461	0	0.0591392	0	0.401815	0
CXorf51B	0	NA	NA	NA	NA	NA	no		0	0	0	0	0	0	0	0	0	0	0
TRIM67-AS1	0.803725	-0.944304	2.52954	-0.373311	0.708917	NA	no		0.0988767	0	0.0579933	0	0	0.0609957	0	0	0	0.333533	0.122601
DPP10-AS2	0	NA	NA	NA	NA	NA	no		0	0	0	0	0	0	0	0	0	0	0
MFRP	0	NA	NA	NA	NA	NA	no		0	0	0	0	0	0	0	0	0	0	0
PSMD14-DT	0	NA	NA	NA	NA	NA	no		0	0	0	0	0	0	0	0	0	0	0
ENSG00000235725.1	0.448452	1.3543	3.9702	0.341115	0.733017	NA	no		0	0	0	0.0257416	0	0	0	0.0693014	0	0.0520696	0
ENSG00000235726.7	1.48095	1.6262	1.6888	0.962933	0.335581	NA	no		0.0941702	0	0.0453836	0.361184	0.168311	0.600355	0	0	0.901071	0	0.116727
ENSG00000235728.1	0.146723	0	3.97277	0	1	NA	no		0	0	0	0	0	0	0	0	0.205236	0	0
LINC02250	0.1598	0.392558	3.9702	0.0988761	0.921237	NA	no		0	0	0.0283632	0	0	0.0976058	0	0	0	0	0
ENSG00000235736.1	0	NA	NA	NA	NA	NA	no		0	0	0	0	0	0	0	0	0	0	0
PHACTR2-AS1	0.227197	0	3.97277	0	1	NA	no		0	0	0	0	0	0	0	0	0	0.133725	0
LINC02784	0	NA	NA	NA	NA	NA	no		0	0	0	0	0	0	0	0	0	0	0
ENSG00000235743.2	0	NA	NA	NA	NA	NA	no		0	0	0	0	0	0	0	0	0	0	0
KIAA0040	0.405372	-2.29264	3.86093	-0.593804	0.552643	NA	no		0.121579	0	0	0	0	0	0	0.0145395	0	0	0
MSH2-OT1	1.08501	-0.451118	2.211	-0.204033	0.838327	NA	no		0.0835088	0	0.0983526	0	0.0910199	0	0	0	0.0983385	0.678135	0.520167
LINC00607	1.07131	0.0401425	1.76747	0.0227118	0.98188	NA	no		0.0732621	0	0.0184662	0	0.0342749	0.121829	0	0	0.0767089	0.0212611	0.045225
ENSG00000235772.1	0.79448	-1.15337	2.41475	-0.477637	0.632909	NA	no		0.166044	0	0.197315	0	0	0	0	0	0.393519	0.678985	0.836706
ENSG00000235774.2	0	NA	NA	NA	NA	NA	no		0	0	0	0	0	0	0	0	0	0	0
DPYD-AS2	0.132016	1.84467	3.95094	0.466895	0.640575	NA	no		0	0	0	0	0.219705	0	0	0	0	0	0
ENSG00000235779.8	0	NA	NA	NA	NA	NA	no		0	0	0	0	0	0	0	0	0	0	0
USP17L27	0	NA	NA	NA	NA	NA	no		0	0	0	0	0.0188265	0.00498498	0	0	0.00593279	0	0
LINC02569	0.531425	2.07037	3.85053	0.537686	0.590794	NA	no		0	0	0	0	0	0.223244	0	0	0	0.244169	0.337214
ENSG00000235782.1	0	NA	NA	NA	NA	NA	no		0	0	0	0	0	0	0	0	0	0	0
ENSG00000235785.1	0	NA	NA	NA	NA	NA	no		0	0	0	0	0	0	0	0	0	0	0
ZNRF3-IT1	0.146723	0	3.97277	0	1	NA	no		0	0	0	0	0	0	0	0	0.301369	0	0
PEF1-AS1	0.548332	2.09962	3.07287	0.683279	0.494431	NA	no		0	0	0.562139	0	0.132889	0.606357	0	0	0	0	0.124978
ENSG00000235795.1	0.341296	-1.02346	3.94839	-0.25921	0.795473	NA	no		0.25691	0	0	0	0	0	0	0	0.303524	0	0.160988
HCFC1-AS1	0	NA	NA	NA	NA	NA	no		0	0	0	0	0	0	0	0	0	0	0
ENSG00000235813.1	0.0757322	0	3.97277	0	1	NA	no		0	0	0	0	0	0	0	0	0	0.106594	0
ENSG00000235815.1	0	NA	NA	NA	NA	NA	no		0	0	0	0	0	0	0	0	0	0	0
ENSG00000235819.2	0	NA	NA	NA	NA	NA	no		0	0	0	0	0	0	0	0	0	0	0
ENSG00000235820.1	0	NA	NA	NA	NA	NA	no		0	0	0	0	0	0	0	0	0	0	0
LINC00837	0.0857207	1.35432	3.9702	0.341121	0.733012	NA	no		0	0	0	0.0179685	0	0	0	0	0	0	0
SRGAP3-AS4	0	NA	NA	NA	NA	NA	no		0	0	0	0	0	0	0	0	0	0	0
BHLHE40-AS1	0.956879	0.668031	1.96802	0.339442	0.734276	NA	no		0.072981	0	0.0335526	0	0.0241419	0.0647718	0	0.0514365	0.171742	0.0681243	0
ENSG00000235834.1	0.0757322	0	3.97277	0	1	NA	no		0	0	0	0	0	0	0	0	0	0.0561498	0
ENSG00000235837.1	0.0839442	1.35432	3.9702	0.341121	0.733012	NA	no		0	0	0	0	0	0.171384	0	0	0	0	0
ENSG00000235840.1	0	NA	NA	NA	NA	NA	no		0	0	0	0	0	0	0	0	0	0	0
ENSG00000235843.1	0	NA	NA	NA	NA	NA	no		0	0	0	0	0	0	0	0	0	0	0
ENSG00000235845.1	0	NA	NA	NA	NA	NA	no		0	0	0	0	0	0	0	0	0	0	0
RMDN2-AS1	0	NA	NA	NA	NA	NA	no		4.18704e-09	0	0	0	0	0	0	0	0	0	0
HS6ST2-AS1	0	NA	NA	NA	NA	NA	no		0	0	0	0	0	0	0	0	0	0	0
ENSG00000235858.1	0	NA	NA	NA	NA	NA	no		0	0	0	0	0	0	0	0	0	0	0
ENSG00000235862.2	0.0619411	-0.353546	3.97277	-0.0889924	0.929088	NA	no		0.0275127	0	0	0	0	0	0	0	0	0	0
GSN-AS1	0.97251	0.682642	2.33096	0.292859	0.76963	NA	no		0.0120488	0	0.0140723	0	0.0130614	0.0296343	0	0	0	0.113424	0.0148626
ENSG00000235880.1	0	NA	NA	NA	NA	NA	no		0	0	0	0	0	0	0	0	0	0	0
ENSG00000235881.2	0	NA	NA	NA	NA	NA	no		0	0	0	0	0	0	0	0	0	0	0
LINC00941	0	NA	NA	NA	NA	NA	no		0	0	0	0	0	0	0	0	0	0	0
LINC01828	0	NA	NA	NA	NA	NA	no		0	0	0	0	0	0	0	0	0	0	0
ENSG00000235886.1	0	NA	NA	NA	NA	NA	no		0	0	0	0	0	0	0	0	0	0	0
LINC02799	0.852306	-2.64953	2.80312	-0.945207	0.344553	NA	no		0.672252	0.627037	0	0	0.0732832	0	0	0	1.21859	1.39264	0
LINC01564	0	NA	NA	NA	NA	NA	no		0	0	0	0	0	0	0	0	0	0	0
ENSG00000235902.1	0	NA	NA	NA	NA	NA	no		0	0	0	0	0	0	0	0	0	0	0
RHOA-IT1	0	NA	NA	NA	NA	NA	no		0	0	0	0	0	0	0	0	0	0	0
APOA1-AS	2.47662	0.366417	1.75633	0.208626	0.83474	NA	no		1.252	0	0.180742	0.511997	0.37829	0	0	0.344251	0.271144	0.103867	0
ENSG00000235911.1	0	NA	NA	NA	NA	NA	no		0	0	0	0	0	0	0	0	0	0	0
MACROD2-AS1	0.0757322	0	3.97277	0	1	NA	no		0	0	0	0	0	0	0	0	0	0.0747577	0
NEXN-AS1	0.941651	-1.44976	2.55579	-0.567246	0.570547	NA	no		0.0266111	0	0.0933977	0	0	0.0327669	0	0	0.031203	0	0.230244
LINC01553	0	NA	NA	NA	NA	NA	no		0	0	0	0	0	0	0	0	0	0	0
LINC01779	0.964986	3.37073	2.86453	1.17671	0.23931	NA	no		0	0	0	0	0.118419	0.100771	0	0.0163114	0	0	0.168599
ENSG00000235934.2	1.39666	-1.15877	2.40158	-0.482504	0.629448	NA	no		0.0287789	0.089019	0.0673544	0	0	0.513543	0	0	0	0.562063	0
ENSG00000235939.1	0	NA	NA	NA	NA	NA	no		0	0	0	0	0	0	0	0	0	0	0
LCE6A	0	NA	NA	NA	NA	NA	no		0	0	0	0	0	0	0	0	0	0	0
TMEM212-IT1	0	NA	NA	NA	NA	NA	no		0	0	0	0	0	0	0	0	0	0	0
EGOT	0	NA	NA	NA	NA	NA	no		0	0	0	0	0	0	0	0	0	0	0
UBOX5-AS1	0.0706909	0	3.97277	0	1	NA	no		0	0	0	0	0	0	0	0	0	0	0.0453396
ENSG00000235965.2	0	NA	NA	NA	NA	NA	no		0	0	0	0	0	0	0	0	0	0	0
ENSG00000235972.1	0	NA	NA	NA	NA	NA	no		0	0	0	0	0	0	0	0	0	0	0
ENSG00000235978.8	0.89335	2.06824	3.56277	0.580516	0.561567	NA	no		0	0	0	0	0	0.559214	0	1.49542	0	0.366597	0
ENSG00000235979.9	0	NA	NA	NA	NA	NA	no		0	0	0	0	0	0	0	0	0	0	0
GPC5-AS1	0.281143	-2.1133	3.86967	-0.546119	0.584984	NA	no		0	0.753438	0	0	0	0	0	0	0	0	0
ENSG00000235994.4	1.25253	-0.398769	2.35586	-0.169267	0.865586	NA	no		0.319167	0	0.166513	0	0.424939	0	0	0	0.335204	0.382827	0
ENSG00000235996.1	0	NA	NA	NA	NA	NA	no		0	0	0	0	0	0	0	0	0	0	0
ENSG00000236003.1	0	NA	NA	NA	NA	NA	no		0	0	0	0	0	0	0	0	0	0	0
LINC01814	0	NA	NA	NA	NA	NA	no		0	0	0	0	0	0	0	0	0	0	0
ENSG00000236009.1	0	NA	NA	NA	NA	NA	no		0	0	0	0	0	0	0	0	0	0	0
LINC02941	0.946944	-0.515698	2.34893	-0.219546	0.826224	NA	no		0.452885	0	0.0589086	0	0.266708	0.119612	0	0	0	0.261651	0
ENSG00000236022.6	0.231511	-1.85155	3.88448	-0.476653	0.633609	NA	no		0.199866	0.0932042	0.241012	0	0	0	0	0	0	0	0
PRRX2-AS1	0	NA	NA	NA	NA	NA	no		0	0	0	0	0	0	0	0	0	0	0
PATE3	0	NA	NA	NA	NA	NA	no		0	0	0	0	0	0	0	0	0	0	0
ENSG00000236028.1	0	NA	NA	NA	NA	NA	no		0	0	0	0	0	0	0	0	0	0	0
ENSG00000236031.1	0.151712	-1.24763	3.93048	-0.317423	0.750922	NA	no		0	0	0.255183	0	0	0	0	0	0	0	0
OR5H14	0	NA	NA	NA	NA	NA	no		0	0	0	0	0	0	0	0	0	0	0
LINC00445	0	NA	NA	NA	NA	NA	no		0	0	0	0	0	0	0	0	0	0	0
LINC02889	0.0706909	0	3.97277	0	1	NA	no		0	0	0	0	0	0	0	0	0	0	0.07948
ENSG00000236045.1	0	NA	NA	NA	NA	NA	no		0	0	0	0	0	0	0	0	0	0	0
ENSG00000236046.1	0	NA	NA	NA	NA	NA	no		0	0	0	0	0	0	0	0	0	0	0
LINC01920	2.14082	-2.40045	3.17103	-0.756993	0.449054	NA	no		0	0	0.585937	0	0	0.117476	0	0	0	0	0.0884307
LINC01643	0.29297	-0.353564	3.97277	-0.0889968	0.929084	NA	no		0	0	0.13607	0	0	0	0	0	0	0.0535184	0.0983144
LINC01067	0.132632	-0.353553	3.97277	-0.0889941	0.929087	NA	no		0.130614	0	0	0	0	0	0	0	0	0	0.170112
SYN3-AS1	0.0956663	0	3.97277	0	1	NA	no		0	0	0	0	0	0	0	0.155247	0	0	0
ENSG00000236064.3	0.95759	2.3032	1.9227	1.1979	0.230957	NA	no		0.0310985	0	0	0.0414444	0.101282	0.0931183	0	0	0.213717	0.0837849	0.0910348
ENSG00000236065.2	0	NA	NA	NA	NA	NA	no		0	0	0	0	0	0	0	0	0	0	0
ENSG00000236069.2	0	NA	NA	NA	NA	NA	no		0	0	0	0	0	0	0	0	0	0	0
ENSG00000236075.1	0	NA	NA	NA	NA	NA	no		0	0	0	0	0	0	0	0	0	0	0
LINC01072	0	NA	NA	NA	NA	NA	no		0	0	0	0	0	0	0	0	0	0	0
LINC01447	0.0758559	-0.353546	3.97277	-0.0889924	0.929088	NA	no		0	0	0.0253087	0	0	0	0	0	0	0	0
ELFN1-AS1	0.0758559	-0.353546	3.97277	-0.0889924	0.929088	NA	no		0	0	0.165904	0	0	0	0	0	0	0	0
LINC02243	0.0839442	1.35432	3.9702	0.341121	0.733012	NA	no		0	0	0	0	0	0.0943007	0	0	0	0	0
LINC00545	0.0757322	0	3.97277	0	1	NA	no		0	0	0	0	0	0	0	0	0	0.455815	0
ENSG00000236095.1	0.171441	2.09103	3.93857	0.53091	0.595481	NA	no		0	0	0	0.136535	0	0	0	0	0	0	0
ENSG00000236098.1	0	NA	NA	NA	NA	NA	no		0	0	0	0	0	0	0	0	0	0	0
ENSG00000236102.2	0	NA	NA	NA	NA	NA	no		0	0	0	0	0	0	0	0	0	0	0
ENSG00000236109.2	0	NA	NA	NA	NA	NA	no		0	0	0	0	0	0	0	0	0	0	0
ENSG00000236115.1	0	NA	NA	NA	NA	NA	no		0	0	0	0	0	0	0	0	0	0	0
ENSG00000236116.1	0	NA	NA	NA	NA	NA	no		0	0	0	0	0	0	0	0	0	0	0
LINC01639	0	NA	NA	NA	NA	NA	no		0	0	0	0	0	0	0	0	0	0	0
ENSG00000236119.1	0	NA	NA	NA	NA	NA	no		0	0	0	0	0	0	0	0	0	0	0
ENSG00000236120.7	0.917489	-1.7432	1.78088	-0.978843	0.327658	NA	no		0.0638957	0.177199	0.489055	0	0.0551533	0.17775	0	0	0.169077	0	0.158772
USP17L4	0.409439	-1.26892	3.87544	-0.327425	0.743346	NA	no		0.161744	0	0	0	0.0292857	0	0	0.0322434	0	0	0
CT47A3	0	NA	NA	NA	NA	NA	no		0	0	0	0	0	0	0	0	0	0	0
ENSG00000236129.1	0.0706909	0	3.97277	0	1	NA	no		0	0	0	0	0	0	0	0	0	0	0.176215
PTCSC2	0.880919	-1.03183	2.15046	-0.47982	0.631355	NA	no		0.0320133	0	0.0749526	0	0	0.0394372	0	0	0.0375524	0.129385	0.525938
LINC01069	0	NA	NA	NA	NA	NA	no		0	0	0	0	0	0	0	0	0	0	0
ENSG00000236140.1	0.805158	3.49773	2.9294	1.19401	0.232474	NA	no		0	0	0	1.7175	0.446152	0	0	0	0.481991	1.37739	0
ENSG00000236141.2	0	NA	NA	NA	NA	NA	no		0	0	0	0	0	0	0	0	0	0	0
ENSG00000236145.1	0	NA	NA	NA	NA	NA	no		0	0	0	0	0	0	0	0	0	0	0
ENSG00000236151.1	0	NA	NA	NA	NA	NA	no		0	0	0	0	0	0	0	0	0	0	0
UBE2E3-DT	0.0706909	0	3.97277	0	1	NA	no		0	0	0	0	0	0	0	0	0	0	1.43591
ENSG00000236154.3	0.0758559	-0.353546	3.97277	-0.0889924	0.929088	NA	no		0	0	0.254054	0	0	0	0	0	0	0	0
ENSG00000236162.1	0	NA	NA	NA	NA	NA	no		0	0	0	0	0	0	0	0	0	0	0
IGHD1-1	0	NA	NA	NA	NA	NA	no		0	0	0	0	0	0	0	0	0	0	0
MIR7515HG	1.10158	1.35294	3.5578	0.380275	0.703741	NA	no		0	0	0	0	0	0	0.232761	0.663317	0.123335	0	0
ENSG00000236173.1	0.71662	1.71807	2.56827	0.668959	0.503521	NA	no		0	0	0.144096	0	0.399568	0.151246	0	0	0.287757	0	0.457684
LINC00353	0	NA	NA	NA	NA	NA	no		0	0	0	0	0	0	0	0	0	0	0
PRKX-AS1	0	NA	NA	NA	NA	NA	no		0	0	0	0	0	0	0	0	0	0	0
LINC01953	0	NA	NA	NA	NA	NA	no		0	0	0	0	0	0	0	0	0	0	0
ENSG00000236194.3	0.428272	-1.14418	2.70651	-0.422751	0.672477	NA	no		0.0435777	0	0.0510834	0	0	0	0	0	0.0511619	0.0587684	0.10798
PPP1R9A-AS1	0.137673	-0.353553	3.97277	-0.0889941	0.929087	NA	no		0.0456624	0	0	0	0	0	0	0	0	0.0444937	0
SMARCA2-AS1	0	NA	NA	NA	NA	NA	no		0	0	0	0	0	0	0	0	0	0	0
GRM7-AS1	0	NA	NA	NA	NA	NA	no		0	0	0	0	0	0	0	0	0	0	0
ENSG00000236206.2	0.418837	2.80239	3.91218	0.716324	0.473791	NA	no		0	0	0	0.152095	0.0828313	0	0	0.0454923	0	0	0
C10orf71-AS1	1.45237	-0.51353	2.46074	-0.208689	0.834691	NA	no		0.0999164	0	0.471532	0	0.760445	0	0	0	0	1.41891	0.24949
ENSG00000236213.4	0	NA	NA	NA	NA	NA	no		0	0	0	0	0	0	0	0	0	0	0
ENSG00000236226.1	0	NA	NA	NA	NA	NA	no		0	0	0	0	0	0	0	0	0	0	0
ENSG00000236230.2	0.288411	-0.541786	3.92877	-0.137902	0.890318	NA	no		0	0	0.150581	0	0.139166	0	0	0	0	0	0.055373
ENSG00000236231.1	0	NA	NA	NA	NA	NA	no		0	0	0	0	0	0	0	0	0	0	0
ENSG00000236234.1	0	NA	NA	NA	NA	NA	no		0	0	0	0	0	0	0	0	0	0	0
GPC5-IT1	0	NA	NA	NA	NA	NA	no		0	0	0	0	0	0	0	0	0	0	0
MYO16-AS1	0.0660081	1.31407	3.97107	0.33091	0.740713	NA	no		0	0	0	0	0.179382	0	0	0	0	0	0
SLC35F3-AS1	0.0758559	-0.353546	3.97277	-0.0889924	0.929088	NA	no		0	0	0.463459	0	0	0	0	0	0	0	0
DIAPH2-AS1	0.141382	0	3.97277	0	1	NA	no		0	0	0	0	0	0	0	0	0	0	0.186369
SHANK2-AS2	0	NA	NA	NA	NA	NA	no		0	0	0	0	0	0	0	0	0	0	0
ENSG00000236263.1	0	NA	NA	NA	NA	NA	no		0	0	0	0	0	0	0	0	0	0	0
ENSG00000236266.1	0.225326	1.35431	3.9702	0.341118	0.733015	NA	no		0	0	0	0	0	0.115679	0	0	0	0	0.233019
ENSG00000236267.1	0	NA	NA	NA	NA	NA	no		0	0	0	0	0	0	0	0	0	0	0
LINC01361	2.51736	1.20904	1.35413	0.892852	0.371936	NA	no		0	0.0236323	0.014877	0.0885462	0.0481262	0.163847	0	0.0794601	0.207991	0.238915	0.0548741
SCUBE1-AS2	0	NA	NA	NA	NA	NA	no		0	0	0	0	0	0	0	0	0	0	0
NDP-AS1	0.151464	0	3.97277	0	1	NA	no		0	0	0	0	0	0	0	0	0	0.203915	0
ENSG00000236283.5	0.847492	-1.02862	2.1434	-0.4799	0.631298	NA	no		0.065632	0	0.0249531	0	0.0230254	0.0262374	0	0	0.0495974	0.205858	0
GACAT3	0.635546	-2.70409	2.85751	-0.94631	0.343991	NA	no		0.192365	0	0.176726	0	0	0	0	0	0	0.121342	0.062269
USH2A-AS1	0	NA	NA	NA	NA	NA	no		0	0	0	0	0	0	0	0	0	0	0
ENSG00000236295.1	0.0706909	0	3.97277	0	1	NA	no		0	0	0	0	0	0	0	0	0	0	0.0232642
ENSG00000236299.8	0.0706909	0	3.97277	0	1	NA	no		0	0	0	0	0	0	0	0	0	0	0.177611
MRGPRG-AS1	0.671952	0.0933211	3.01552	0.030947	0.975312	NA	no		0.105815	0	0	0	0.11491	0	0	0	0.251759	0	0.087298
LINC02646	0.354911	-1.13214	3.35416	-0.337534	0.735714	NA	no		0.0956984	0	0.112857	0	0	0	0	0	0	0.119295	0.19505
ENSG00000236304.3	0	NA	NA	NA	NA	NA	no		0	0	0	0	0	0	0	0	0	0	0
SLC12A9-AS1	1.30761	1.38097	1.72808	0.79914	0.424209	NA	no		0	0	0.470653	2.19055	0.434937	0.329266	0	0	0.459039	0.888927	0.166168
LINC01241	0	NA	NA	NA	NA	NA	no		0	0	0	0	0	0	0	0	0	0	0
LINC02888	0.227568	-1.83197	3.8857	-0.471465	0.637309	NA	no		0	0	0.254975	0	0	0	0	0	0	0	0
SLFN14	0	NA	NA	NA	NA	NA	no		0	0	0	0	0	0	0	0	0	0	0
SNX9-AS1	0	NA	NA	NA	NA	NA	no		0	0	0	0	0	0	0	0	0	0	0
ENSG00000236326.1	0	NA	NA	NA	NA	NA	no		0	0	0	0	0	0	0	0	0	0	0
ENSG00000236332.2	0	NA	NA	NA	NA	NA	no		0	0	0	0	0	0	0	0	0	0	0
PPIAL4G	0.0706909	0	3.97277	0	1	NA	no		0	0	0	0	0	0	0	0	0	0	0.13397
ENSG00000236335.1	0	NA	NA	NA	NA	NA	no		0	0	0	0	0	0	0	0	0	0	0
CDYL-AS1	0	NA	NA	NA	NA	NA	no		0	0	0	0	0	0	0	0	0	0	0
FMR1-IT1	0	NA	NA	NA	NA	NA	no		0	0	0	0	0	0	0	0	0	0	0
GRM8-AS1	0	NA	NA	NA	NA	NA	no		0	0	0	0	0	0	0	0	0	0	0
ENSG00000236341.1	0	NA	NA	NA	NA	NA	no		0	0	0	0	0	0	0	0	0	0	0
ENSG00000236347.1	0	NA	NA	NA	NA	NA	no		0	0	0	0	0	0	0	0	0	0	0
ENSG00000236352.1	0.380862	1.35432	3.9702	0.341121	0.733012	NA	no		0	0	0	0	0	0	0.379954	0	0	0	0
LINC00437	0	NA	NA	NA	NA	NA	no		0	0	0	0	0	0	0	0	0	0	0
DNAH8-DT	0	NA	NA	NA	NA	NA	no		0	0	0	0	0	0	0	0	0	0	0
ENSG00000236356.1	0	NA	NA	NA	NA	NA	no		0	0	0	0	0	0	0	0	0	0	0
ENSG00000236358.1	0	NA	NA	NA	NA	NA	no		0	0	0	0	0	0	0	0	0	0	0
GAGE12F	2.60776	1.06031	1.45296	0.72976	0.465537	NA	no		0.458583	0	0.696838	0.570262	0	1.04378	0.718875	0.726139	0.154091	0.527776	0.214395
ENSG00000236364.4	2.16234	-0.867954	1.58408	-0.547924	0.583744	NA	no		0.381759	0	0.150581	0	0.139166	0.105099	0	0	0.125434	0.14402	0.0792027
ENSG00000236366.3	0.146723	0	3.97277	0	1	NA	no		0	0	0	0	0	0	0	0	0.0748839	0	0
CT47A1	0	NA	NA	NA	NA	NA	no		0	0	0	0	0	0	0	0	0	0	0
ENSG00000236372.1	0.411687	-1.02346	3.94839	-0.259211	0.795472	NA	no		0.0545838	0	0	0	0	0	0	0	0	0.0367525	0.10121
LINC02653	0	NA	NA	NA	NA	NA	no		0	0	0	0	0	0	0	0	0	0	0
ENSG00000236376.1	0	NA	NA	NA	NA	NA	no		0	0	0	0	0	0	0	0	0	0	0
ENSG00000236378.1	0	NA	NA	NA	NA	NA	no		0	0	0	0	0	0	0	0	0	0	0
CCDC200	0.336613	-0.31761	3.94668	-0.0804753	0.935859	NA	no		0.205751	0	0	0	0.0824834	0	0	0	0.291045	0	0
LINC00479	0	NA	NA	NA	NA	NA	no		0	0	0	0	0	0	0	0	0	0	0
ENSG00000236385.1	0	NA	NA	NA	NA	NA	no		0	0	0	0	0	0	0	0	0	0	0
ENSG00000236387.2	0	NA	NA	NA	NA	NA	no		0	0	0	0	0	0	0	0	0	0	0
ITCH-AS1	0	NA	NA	NA	NA	NA	no		0	0	0	0	0	0	0	0	0	0	0
ENSG00000236389.1	0	NA	NA	NA	NA	NA	no		0	0	0	0	0	0	0	0	0	0	0
ENSG00000236390.1	0.0758559	-0.353546	3.97277	-0.0889924	0.929088	NA	no		0	0	0.194902	0	0	0	0	0	0	0	0
ENSG00000236393.2	0.0706909	0	3.97277	0	1	NA	no		0	0	0	0	0	0	0	0	0	0	0.0244084
ENSG00000236394.2	0.137673	-0.353553	3.97277	-0.0889941	0.929087	NA	no		0.163548	0	0	0	0	0	0	0	0	0.222889	0
SLC35G4	0	NA	NA	NA	NA	NA	no		0	0	0	0	0	0	0	0	0	0	0
TAS2R39	0	NA	NA	NA	NA	NA	no		0	0	0	0	0	0	0	0	0	0	0
ENSG00000236403.2	0.255386	2.53227	3.92079	0.645857	0.518372	NA	no		0	0	0	0.0738216	0	0.0683569	0	0	0	0	0
ENSG00000236408.1	0	NA	NA	NA	NA	NA	no		0	0	0	0	0	0	0	0	0	0	0
ENSG00000236412.1	0	NA	NA	NA	NA	NA	no		0	0	0	0	0	0	0	0	0	0	0
ENSG00000236414.1	0	NA	NA	NA	NA	NA	no		0	0	0	0	0	0	0	0	0	0	0
TSPY10	0	NA	NA	NA	NA	NA	no		0	0	0	0	0	0	0	0	0	0	0
ENSG00000236426.5	0.217596	0.352295	3.97107	0.0887152	0.929308	NA	no		0	0	0.12508	0	0.115672	0	0	0	0	0.169681	0
LINC02962	0	NA	NA	NA	NA	NA	no		0	0	0	0	0	0	0	0	0	0	0
ENSG00000236434.2	0	NA	NA	NA	NA	NA	no		0	0	0	0	0	0	0	0	0	0	0
LINC02850	0	NA	NA	NA	NA	NA	no		0	0	0	0	0	0	0	0	0	0	0
LINC02151	0.808842	-0.0635167	2.50398	-0.0253664	0.979763	NA	no		0	0	0.186967	0.0353966	0.115496	0	0	0	0	0.143357	0.197644
LINC00608	0.913188	3.2411	3.90111	0.830815	0.406078	NA	no		0	0	0	0	0	0	0.344181	0	0	0.0730276	0
CT47B1	0	NA	NA	NA	NA	NA	no		0	0	0	0	0	0	0	0	0	0	0
ATG10-IT1	0	NA	NA	NA	NA	NA	no		0	0	0	0	0	0	0	0	0	0	0
ENSG00000236449.2	0.917709	3.61474	2.30683	1.56697	0.117121	NA	no		0	0	0	0.0168412	0.0822828	0.124477	0	0	0.0592688	0.0680631	0
ENSG00000236451.3	0.522243	1.35431	3.9702	0.341118	0.733015	NA	no		0	0	0	0	0	0	0.107455	0	0	0	0.0600099
ENSG00000236452.1	0	NA	NA	NA	NA	NA	no		0	0	0	0	0	0	0	0	0	0	0
ENSG00000236453.5	0	NA	NA	NA	NA	NA	no		0	0	0	0	0	0	0	0	0	0	0
ENSG00000236457.1	0	NA	NA	NA	NA	NA	no		0	0	0	0	0	0	0	0	0	0	0
ENSG00000236461.1	0	NA	NA	NA	NA	NA	no		0	0	0	0	0	0	0	0	0	0	0
LINC00427	0	NA	NA	NA	NA	NA	no		0	0	0	0	0	0	0	0	0	0	0
LINC02559	0	NA	NA	NA	NA	NA	no		0	0	0	0	0	0	0	0	0	0	0
RCAN2-DT	0.212073	0	3.97277	0	1	NA	no		0	0	0	0	0	0	0	0	0	0	0.0510418
KCNMA1-AS1	0.98057	3.21981	2.82693	1.13898	0.254712	NA	no		0	0	0	0.437466	0.0961684	0	0	0	0.0846962	0.666995	0
ENSG00000236469.1	0.625681	1.00093	2.3305	0.429492	0.667566	NA	no		0.168604	0	0	0	0.185004	0.210095	0	0.201954	0.399658	0.229888	0
LINC02920	0.0733614	0	3.97277	0	1	NA	no		0	0	0	0	0	0	0	0	0.326206	0	0
ENSG00000236472.1	0.0857207	1.35432	3.9702	0.341121	0.733012	NA	no		0	0	0	0.164573	0	0	0	0	0	0	0
LINC02195	0.0619411	-0.353546	3.97277	-0.0889924	0.929088	NA	no		0.213438	0	0	0	0	0	0	0	0	0	0
LINC01945	0	NA	NA	NA	NA	NA	no		0	0	0	0	0	0	0	0	0	0	0
ENSG00000236494.3	0.877514	2.60104	2.14249	1.21403	0.224737	NA	no		0	0	0.0626917	0	0.277675	0.194162	0	0	0.0476043	0.0721028	0.0626182
ENSG00000236495.2	0	NA	NA	NA	NA	NA	no		0	0	0	0	0	0	0	0	0	0	0
LINC01744	0.0706909	0	3.97277	0	1	NA	no		0	0	0	0	0	0	0	0	0	0	0.0414868
ENSG00000236498.1	0	NA	NA	NA	NA	NA	no		0	0	0	0	0	0	0	0	0	0	0
LINC00896	0	NA	NA	NA	NA	NA	no		0	0	0	0	0	0	0	0	0	0	0
SIX3-AS1	0.572866	-1.7752	2.48343	-0.714816	0.474722	NA	no		0.277924	0.0526027	0.100056	0	0.0925931	0	0	0	0	0.229956	0
ENSG00000236507.2	0	NA	NA	NA	NA	NA	no		0	0	0	0	0	0	0	0	0	0	0
ATP13A5-AS1	2.11338	4.02451	1.99052	2.02184	0.0431925	NA	no		0	0	0	0	1.31015	0.893091	1.06657	0.284806	0	2.60743	1.5111
ENSG00000236510.1	0.265746	-0.953531	3.89542	-0.244782	0.806625	NA	no		0.17882	0	0.105373	0	0.0974956	0	0	0	0	0	0
LINC01231	0.429486	0	3.97277	0	1	NA	no		0	0	0	0	0	0	0	0	0.0940136	0	0.198375
ENSG00000236513.1	0	NA	NA	NA	NA	NA	no		0	0	0	0	0	0	0	0	0	0	0
ENSG00000236514.1	1.89811	3.5163	2.7831	1.26345	0.206429	NA	no		0	0	0	0	0	0.465942	0.418283	0	0	1.27405	0.711568
GPC6-AS1	0.227568	-1.83197	3.8857	-0.471465	0.637309	NA	no		0	0	0.428408	0	0	0	0	0	0	0	0
ENSG00000236525.1	0	NA	NA	NA	NA	NA	no		0	0	0	0	0	0	0	0	0	0	0
BTBD3-AS1	0.359829	-0.353568	3.97277	-0.0889978	0.929084	NA	no		0.0356941	0	0	0	0	0	0	0	0	0.14187	0.0435029
ENSG00000236528.3	0	NA	NA	NA	NA	NA	no		0	0	0	0	0	0	0	0	0	0	0
ENSG00000236531.2	0	NA	NA	NA	NA	NA	no		0	0	0	0	0	0	0	0	0	0	0
LINC01695	0.135302	-0.353553	3.97277	-0.0889941	0.929087	NA	no		0.0723021	0	0	0	0	0	0	0	0.0150357	0	0
RC3H1-IT1	0	NA	NA	NA	NA	NA	no		0	0	0	0	0	0	0	0	0	0	0
ENSG00000236536.2	0	NA	NA	NA	NA	NA	no		0	0	0	0	0	0	0	0	0	0	0
ENSG00000236540.7	2.48062	0.248415	1.36631	0.181815	0.855728	NA	no		0.256831	0	0.756459	0	0.863343	0.517451	0	0.157772	0.590396	2.03775	0.918402
ENSG00000236543.3	0	NA	NA	NA	NA	NA	no		0	0	0	0	0	0	0	0	0	0	0
EN2-DT	0.0757322	0	3.97277	0	1	NA	no		0	0	0	0	0	0	0	0	0	0.259206	0
ENSG00000236545.1	0.222279	-0.353559	3.97277	-0.0889957	0.929085	NA	no		0	0	0.190243	0	0	0	0	0	0	0.218242	0.201629
MYCL-AS1	0.763252	-0.747188	2.5584	-0.292053	0.770246	NA	no		0.40487	0	0	0	0.220941	0	0	0.060571	0	0.137207	0.379177
ENSG00000236556.1	0	NA	NA	NA	NA	NA	no		0	0	0	0	0	0	0	0	0	0	0
BCL2L1-AS1	0	NA	NA	NA	NA	NA	no		0	0	0	0	0	0	0	0	0	0	0
ENSG00000236572.1	0	NA	NA	NA	NA	NA	no		0	0	0	0	0	0	0	0	0	0	0
STARD13-AS	0.382665	0	3.97277	0	1	NA	no		0	0	0	0	0	0	0	0.416803	0	0	0
UST-AS2	0	NA	NA	NA	NA	NA	no		0	0	0	0	0	0	0	0	0	0	0
IGHD7-27	0	NA	NA	NA	NA	NA	no		0	0	0	0	0	0	0	0	0	0	0
ENSG00000236601.2	0.0839442	1.35432	3.9702	0.341121	0.733012	NA	no		0	0	0	0	0	0.120806	0	0	0	0	0
ENSG00000236605.1	0	NA	NA	NA	NA	NA	no		0	0	0	0	0	0	0	0	0	0	0
LINC02556	0.0706909	0	3.97277	0	1	NA	no		0	0	0	0	0	0	0	0	0	0	0.684091
CHFR-DT	2.27612	-2.67052	1.70429	-1.56694	0.117128	NA	no		1.41432	0	0.42074	0	0.194109	0	0	0.105897	0.629045	2.17144	1.78469
ENSG00000236627.1	0	NA	NA	NA	NA	NA	no		0	0	0	0	0	0	0	0	0	0	0
ENSG00000236634.1	0	NA	NA	NA	NA	NA	no		0	0	0	0	0	0	0	0	0	0	0
LINC02540	0	NA	NA	NA	NA	NA	no		0	0	0	0	0	0	0	0	0	0	0
IFNA4	0	NA	NA	NA	NA	NA	no		0	0	0	0	0	0	0	0	0	0	0
ENSG00000236641.2	0.222455	0	3.97277	0	1	NA	no		0	0	0	0	0	0	0	0	0.123815	0.0711205	0
ENSG00000236643.1	0.439628	1.31404	3.97107	0.330904	0.740717	NA	no		0	0	0	0	0.161231	0	0	0	0	0.801384	0.184966
LINC02810	0	NA	NA	NA	NA	NA	no		0	0	0	0	0	0	0	0	0	0	0
DLX2-DT	0	NA	NA	NA	NA	NA	no		0	0	0	0	0	0	0	0	0	0	0
LINC01923	0	NA	NA	NA	NA	NA	no		0	0	0	0	0	0	0	0	0	0	0
ENSG00000236656.1	0	NA	NA	NA	NA	NA	no		0	0	0	0	0	0	0	0	0	0	0
FIBCD1-AS1	0	NA	NA	NA	NA	NA	no		0	0	0	0	0	0	0	0	0	0	0
ENSG00000236662.1	0.0706909	0	3.97277	0	1	NA	no		0	0	0	0	0	0	0	0	0	0	0.707963
FRGCA	0	NA	NA	NA	NA	NA	no		0	0	0	0	0	0	0	0	0	0	0
ENSG00000236664.1	0	NA	NA	NA	NA	NA	no		0	0	0	0	0	0	0	0	0	0	0
ENSG00000236665.1	0	NA	NA	NA	NA	NA	no		0	0	0	0	0	0	0	0	0	0	0
POTEH-AS1	0	NA	NA	NA	NA	NA	no		0	0	0	0	0	0	0	0	0	0	0
LHX2-AS1	0	NA	NA	NA	NA	NA	no		0	0	0	0	0	0	0	0	0	0	0
PRKG1-AS1	2.3761	3.59739	1.83687	1.95843	0.0501792	NA	no		0.0199458	0	0	0.0821635	0.130709	0.234758	0.222421	0	0.151727	0.288517	0
ENSG00000236676.1	0.534657	-2.05807	3.70688	-0.555202	0.578757	NA	no		0	0.342689	0.163763	0	0	0.171819	0	0	0	0	0
SETD4-AS1	0.0757322	0	3.97277	0	1	NA	no		0	0	0	0	0	0	0	0	0	0.375494	0
LINC00347	0.0706909	0	3.97277	0	1	NA	no		0	0	0	0	0	0	0	0	0	0	0.157951
ENSG00000236687.1	0	NA	NA	NA	NA	NA	no		0	0	0	0	0	0	0	0	0	0	0
ARHGEF38	1.44438	-0.151725	1.88698	-0.0804062	0.935914	NA	no		0.0313309	0	0.0487801	0	0.0452801	0.249074	0	0	0	0.102532	0.0386394
LINC01010	0	NA	NA	NA	NA	NA	no		0	0	0	0	0	0	0	0	0	0	0
MYB-AS1	0	NA	NA	NA	NA	NA	no		0	0	0	0	0	0	0	0	0	0	0
DAPK1-IT1	0.0619411	-0.353546	3.97277	-0.0889924	0.929088	NA	no		0.119694	0	0	0	0	0	0	0	0	0	0
SMAD9-IT1	0.220084	0	3.97277	0	1	NA	no		0	0	0	0	0	0	0	0	0.755629	0	0
ENSG00000236716.1	0	NA	NA	NA	NA	NA	no		0	0	0	0	0	0	0	0	0	0	0
OVAAL	0	NA	NA	NA	NA	NA	no		0	0	0	0	0	0	0	0	0	0	0
LINC01741	0.0758559	-0.353546	3.97277	-0.0889924	0.929088	NA	no		0	0	0.06896	0	0	0	0	0	0	0	0
ENSG00000236723.2	1.30676	-1.89826	1.69242	-1.12162	0.262022	NA	no		0.473084	0.0579222	0.337629	0	0	0.234015	0	0	0.336638	0.131368	0.344813
ENSG00000236724.1	0	NA	NA	NA	NA	NA	no		0	0	0	0	0	0	0	0	0	0	0
ENSG00000236733.1	0	NA	NA	NA	NA	NA	no		0	0	0	0	0	0	0	0	0	0	0
GAGE12B	0	NA	NA	NA	NA	NA	no		0	0	0	0	0	0	0	0	0	0	0
ENSG00000236740.6	1.13027	1.74139	2.07271	0.84015	0.400824	NA	no		0	0	0.0445259	0.0126896	0.0413164	0.046874	0.739968	0	0	0	0.070552
ENSG00000236744.2	0.0706909	0	3.97277	0	1	NA	no		0	0	0	0	0	0	0	0	0	0	0.361944
LINC01282	0.0757322	0	3.97277	0	1	NA	no		0	0	0	0	0	0	0	0	0	0.0904928	0
LINC01186	0.0857207	1.35432	3.9702	0.341121	0.733012	NA	no		0	0	0	0.0541853	0	0	0	0	0	0	0
ENSG00000236754.5	0.233038	1.35431	3.9702	0.341118	0.733015	NA	no		0	0	0	0	0	0.042148	0	0	0.24893	0.0460931	0
MTUS2-AS2	1.24956	0.82543	1.82924	0.451242	0.651815	NA	no		0.136505	0	0.13607	0	0.125796	0.167521	0.512802	0	0.271788	0.312534	0.676416
ENSG00000236760.1	0.0757322	0	3.97277	0	1	NA	no		0	0	0	0	0	0	0	0	0	0.442351	0
CTAGE9	0	NA	NA	NA	NA	NA	no		0	0	0	0	0	0	0	0	0	0	0
LINC02659	0	NA	NA	NA	NA	NA	no		0	0	0	0	0	0	0	0	0	0	0
ENSG00000236772.1	0.227197	0	3.97277	0	1	NA	no		0	0	0	0	0	0	0	0	0	0.300645	0
LINC01829	1.61909	-0.361146	1.79617	-0.201064	0.840648	NA	no		0	0	0.309182	0.224412	0.184425	0	0	0.100664	0.309537	0.0711205	0.232417
CNTNAP2-AS1	0.0857207	1.35432	3.9702	0.341121	0.733012	NA	no		0	0	0	0.0191053	0	0	0	0	0	0	0
LINC02626	0.562286	-3.1239	3.83185	-0.815247	0.414931	NA	no		0	1.99916	0	0	0	0	0	0	0	0	0
ENSG00000236800.1	0	NA	NA	NA	NA	NA	no		0	0	0	0	0	0	0	0	0	0	0
ENSG00000236817.5	0.936306	1.56134	2.72368	0.573246	0.566478	NA	no		0	0.306091	0	0.492834	1.44597	0	0	0.177352	0	0	0
LINC01563	0.132016	1.84467	3.95094	0.466895	0.640575	NA	no		0	0	0	0	0.236449	0	0	0	0	0	0
NMBR-AS1	0	NA	NA	NA	NA	NA	no		0	0	0	0	0	0	0	0	0	0	0
ENSG00000236823.2	0	NA	NA	NA	NA	NA	no		0	0	0	0	0	0	0	0	0	0	0
LINC00529	0	NA	NA	NA	NA	NA	no		0	0	0	0	0	0	0	0	0	0	0
DMD-AS3	0	NA	NA	NA	NA	NA	no		0	0	0	0	0	0	0	0	0	0	0
ENSG00000236833.1	1.85015	0.317261	1.77106	0.179136	0.857831	NA	no		0.133404	0	0.104265	0.0592722	0	0.219359	0	0	0.208843	0.0599739	0.495898
LINC00421	0	NA	NA	NA	NA	NA	no		0	0	0	0	0	0	0	0	0	0	0
PCYT1B-AS1	0	NA	NA	NA	NA	NA	no		0	0	0	0	0	0	0	0	0	0	0
ENSG00000236837.1	0	NA	NA	NA	NA	NA	no		0	0	0	0	0	0	0	0	0	0	0
ENSG00000236838.2	0.0660081	1.31407	3.97107	0.33091	0.740713	NA	no		0	0	0	0	0.382619	0	0	0	0	0	0
ENSG00000236839.1	0	NA	NA	NA	NA	NA	no		0	0	0	0	0	0	0	0	0	0	0
ENSG00000236841.8	0.227197	0	3.97277	0	1	NA	no		0	0	0	0	0	0	0	0	0	0.192454	0
ENSG00000236842.1	0	NA	NA	NA	NA	NA	no		0	0	0	0	0	0	0	0	0	0	0
ENSG00000236846.1	0	NA	NA	NA	NA	NA	no		0	0	0	0	0	0	0	0	0	0	0
LINC01474	0	NA	NA	NA	NA	NA	no		0	0	0	0	0	0	0	0	0	0	0
ENSG00000236856.1	0	NA	NA	NA	NA	NA	no		0	0	0	0	0	0	0	0	0	0	0
ENSG00000236858.2	0	NA	NA	NA	NA	NA	no		0	0	0	0	0	0	0	0	0	0	0
BET1-AS1	0.22242	1.97297	3.94425	0.500214	0.616924	NA	no		0	0	0	0.118428	0.194751	0	0	0	0	0	0.223832
ENSG00000236864.1	0	NA	NA	NA	NA	NA	no		0	0	0	0	0	0	0	0	0	0	0
TENT5C-DT	0	NA	NA	NA	NA	NA	no		0	0	0	0	0	0	0	0	0	0	0
LINC00106	0	NA	NA	NA	NA	NA	no		0	0	0	0	0	0	0	0	0	0	0
ENSG00000236874.1	0	NA	NA	NA	NA	NA	no		0	0	0	0	0	0	0	0	0	0	0
LINC01554	0.313182	2.45668	3.92348	0.626147	0.531219	NA	no		0	0	0	0.0637001	0.0519444	0	0	0	0	0.0644706	0
ENSG00000236883.1	0	NA	NA	NA	NA	NA	no		0	0	0	0	0	0	0	0	0	0	0
ENSG00000236885.2	0	NA	NA	NA	NA	NA	no		0	0	0	0	0	0	0	0	0	0	0
ENSG00000236889.1	0	NA	NA	NA	NA	NA	no		0	0	0	0	0	0	0	0	0	0	0
ENSG00000236892.2	0.141382	0	3.97277	0	1	NA	no		0	0	0	0	0	0	0	0	0	0	0.21647
ENSG00000236896.1	0	NA	NA	NA	NA	NA	no		0	0	0	0	0	0	0	0	0	0	0
ENSG00000236897.1	0	NA	NA	NA	NA	NA	no		0	0	0	0	0	0	0	0	0	0	0
LINC02827	2.09612	1.10239	1.64749	0.669132	0.503411	NA	no		0.0394749	0	0.0461449	0	0.149861	0.0728661	0	0	0.817173	0.159369	0.0731185
ENSG00000236911.6	0	NA	NA	NA	NA	NA	no		0	0	0	0	0	0	0	0	0	0	0
ENSG00000236920.2	0.151588	-0.353553	3.97277	-0.0889941	0.929087	NA	no		0	0	0.122665	0	0	0	0	0	0	0.140907	0
ENSG00000236921.1	0	NA	NA	NA	NA	NA	no		0	0	0	0	0	0	0	0	0	0	0
ENSG00000236924.3	0.709821	-1.39567	3.62649	-0.384853	0.700346	NA	no		0	0.331394	0	0	0	0.189843	0	0	0.180581	0	0
ENSG00000236935.3	0.633774	-0.502192	2.55456	-0.196586	0.844151	NA	no		0.15878	0	0.377105	0	0.348165	0	0	0	0.376096	0	0.39965
ENSG00000236936.1	0	NA	NA	NA	NA	NA	no		0	0	0	0	0	0	0	0	0	0	0
ENSG00000236938.1	0	NA	NA	NA	NA	NA	no		0	0	0	0	0	0	0	0	0	0	0
ENSG00000236948.2	0	NA	NA	NA	NA	NA	no		0	0	0	0	0	0	0	0	0	0	0
LINC01774	0	NA	NA	NA	NA	NA	no		0	0	0	0	0	0	0	0	0	0	0
ENSG00000236951.5	0.135302	-0.353553	3.97277	-0.0889941	0.929087	NA	no		0.0101071	0	0	0	0	0	0	0	0.0118454	0	0
ZDHHC20-IT1	0	NA	NA	NA	NA	NA	no		0	0	0	0	0	0	0	0	0	0	0
ENSG00000236958.3	0.0839442	1.35432	3.9702	0.341121	0.733012	NA	no		0	0	0	0	0	0.219017	0	0	0	0	0
ENSG00000236961.1	0	NA	NA	NA	NA	NA	no		0	0	0	0	0	0	0	0	0	0	0
LINC01141	0	NA	NA	NA	NA	NA	no		0	0	0	0	0	0	0	0	0	0	0
ENSG00000236968.1	0	NA	NA	NA	NA	NA	no		0	0	0	0	0	0	0	0	0	0	0
ANKRD44-IT1	0	NA	NA	NA	NA	NA	no		0	0	0	0	0	0	0	0	0	0	0
C3orf84	0	NA	NA	NA	NA	NA	no		0	0	0	0	0	0	0	0	0	0	0
OR10G9	0	NA	NA	NA	NA	NA	no		0	0	0	0	0	0	0	0	0	0	0
ENSG00000236985.1	0	NA	NA	NA	NA	NA	no		0	0	0	0	0	0	0	0	0	0	0
ENSG00000236986.6	0.220084	0	3.97277	0	1	NA	no		0	0	0	0	0	0	0	0	0.420921	0	0
ENSG00000236989.5	0	NA	NA	NA	NA	NA	no		0	0	0	0	0	0	0	0	0	0	0
ENSG00000236990.1	0	NA	NA	NA	NA	NA	no		0	0	0	0	0	0	0	0	0	0	0
EDRF1-AS1	0.427657	0.900263	2.78372	0.323403	0.74639	NA	no		0	0	0.142624	0	0.34612	0	0	0	0.138255	0.158982	0.19864
MLIP-IT1	0	NA	NA	NA	NA	NA	no		0	0	0	0	0	0	0	0	0	0	0
ATP2B2-IT1	0	NA	NA	NA	NA	NA	no		0	0	0	0	0	0	0	0	0	0	0
WASF3-AS1	0.166357	0	3.97277	0	1	NA	no		0	0	0	0	0	0	0	0.0509815	0	0	0.179035
ENSG00000237002.6	0	NA	NA	NA	NA	NA	no		0	0	0	0	0	0	0	0	0	0	0
GLIS3-AS1	0.235532	0.392552	3.9702	0.0988745	0.921238	NA	no		0	0	0.132107	0	0	0.138706	0	0	0	0.151726	0
ENSG00000237011.1	0	NA	NA	NA	NA	NA	no		0	0	0	0	0	0	0	0	0	0	0
LINC01812	0	NA	NA	NA	NA	NA	no		0	0	0	0	0	0	0	0	0	0	0
ENSG00000237015.1	0	NA	NA	NA	NA	NA	no		0	0	0	0	0	0	0	0	0	0	0
PRPF31-AS1	0.786511	1.33815	2.54001	0.52683	0.598312	NA	no		0	0	0.0162683	0	0.0452731	0	0	0	0.0162981	0.0562685	0.0515639
ENSG00000237019.1	0	NA	NA	NA	NA	NA	no		0	0	0	0	0	0	0	0	0	0	0
IGHD1-20	0	NA	NA	NA	NA	NA	no		0	0	0	0	0	0	0	0	0	0	0
ENSG00000237027.1	0.141382	0	3.97277	0	1	NA	no		0	0	0	0	0	0	0	0	0	0	0.751853
ENSG00000237031.7	0	NA	NA	NA	NA	NA	no		0	0	0	0	0	0	0	0	0	0	0
ENSG00000237035.1	0	NA	NA	NA	NA	NA	no		0	0	0	0	0	0	0	0	0	0	0
USP17L8	0	NA	NA	NA	NA	NA	no		0	0	0	0	0	0	0	0	0	0	0
TTTY12	0	NA	NA	NA	NA	NA	no		0	0	0	0	0	0	0	0	0	0	0
PRMT5-AS1	1.63159	1.92317	1.63146	1.1788	0.238477	NA	no		0	0.0324315	0.0305846	0.178284	0.172199	0.124576	0	0	0.030758	0	0.066083
LINC02087	0	NA	NA	NA	NA	NA	no		0	0	0	0	0	0	0	0	0	0	0
MMEL1-AS1	1.30074	2.8172	2.52451	1.11594	0.264447	NA	no		0	0	0	0.284505	0	0.537767	1.92283	0	1.53294	4.12156	0
ENSG00000237061.1	0	NA	NA	NA	NA	NA	no		0	0	0	0	0	0	0	0	0	0	0
ENSG00000237062.2	0	NA	NA	NA	NA	NA	no		0	0	0	0	0	0	0	0	0	0	0
ENSG00000237063.1	0	NA	NA	NA	NA	NA	no		0	0	0	0	0	0	0	0	0	0	0
ENSG00000237070.1	1.46607	0.400319	1.70783	0.234402	0.814673	NA	no		0.0311293	0	0.0545571	0	0.0337546	0.0957337	0	0.018612	0.0547061	0.0418766	0
ENSG00000237073.1	0	NA	NA	NA	NA	NA	no		0	0	0	0	0	0	0	0	0	0	0
LINC02942	0.191333	0	3.97277	0	1	NA	no		0	0	0	0	0	0	0	0.0972414	0	0	0
ENSG00000237076.2	0	NA	NA	NA	NA	NA	no		0	0	0	0	0	0	0	0	0	0	0
EHMT2-AS1	0.411071	0.889736	3.33316	0.266935	0.78952	NA	no		0.0234518	0	0	0	0.0509293	0	0	0	0	0.0315218	0.0578592
ENSG00000237087.1	0	NA	NA	NA	NA	NA	no		0	0	0	0	0	0	0	0	0	0	0
LINC01065	0	NA	NA	NA	NA	NA	no		0	0	0	0	0	0	0	0	0	0	0
ENSG00000237101.1	1.97702	0.167716	1.64305	0.102076	0.918696	NA	no		0.305965	0	0.0609527	0	0	0.321183	0.224289	0.0962492	0.0602759	0.211602	0.127935
TAAR9	0	NA	NA	NA	NA	NA	no		0	0	0	0	0	0	0	0	0	0	0
IGHJ3P	0	NA	NA	NA	NA	NA	no		0	0	0	0	0	0	0	0	0	0	0
LINC01056	0	NA	NA	NA	NA	NA	no		0	0	0	0	0	0	0	0	0	0	0
HAND2-AS1	1.11295	0.695579	1.95493	0.355808	0.721985	NA	no		0.0541094	0	0.025134	0.0360659	0.0588435	0.0667859	0.239966	0	0	0	0.268543
LINC02652	0	NA	NA	NA	NA	NA	no		0	0	0	0	0	0	0	0	0	0	0
C4orf51	0	NA	NA	NA	NA	NA	no		0	0	0	0	0	0	0	0	0	0	0
HUNK-AS1	0.0839442	1.35432	3.9702	0.341121	0.733012	NA	no		0	0	0	0	0	0.183609	0	0	0	0	0
ENSG00000237153.4	0	NA	NA	NA	NA	NA	no		0	0	0	0	0	0	0	0	0	0	0
LINC01792	0	NA	NA	NA	NA	NA	no		0	0	0	0	0	0	0	0	0	0	0
ENSG00000237167.1	0.237048	0	3.97277	0	1	NA	no		0	0	0	0	0	0	0	0.0860351	0	0	0.360963
ENSG00000237174.7	0.342883	2.86611	3.91037	0.732952	0.463588	NA	no		0	0	0	0.561672	0	0	0	0	0	0	0
LINC01797	0	NA	NA	NA	NA	NA	no		0	0	0	0	0	0	0	0	0	0	0
PRKAR1B-AS1	0.0619411	-0.353546	3.97277	-0.0889924	0.929088	NA	no		0.0620732	0	0	0	0	0	0	0	0	0	0
IGHD1-7	0	NA	NA	NA	NA	NA	no		0	0	0	0	0	0	0	0	0	0	0
ZBTB40-IT1	0	NA	NA	NA	NA	NA	no		0	0	0	0	0	0	0	0	0	0	0
ENSG00000237208.1	0	NA	NA	NA	NA	NA	no		0	0	0	0	0	0	0	0	0	0	0
ENSG00000237212.2	0	NA	NA	NA	NA	NA	no		0	0	0	0	0	0	0	0	0	0	0
ENSG00000237220.1	0	NA	NA	NA	NA	NA	no		0	0	0	0	0	0	0	0	0	0	0
PPEF1-AS1	0	NA	NA	NA	NA	NA	no		0	0	0	0	0	0	0	0	0	0	0
LINC01968	0.0758559	-0.353546	3.97277	-0.0889924	0.929088	NA	no		0	0	0.0701028	0	0	0	0	0	0	0	0
ENSG00000237224.4	0	NA	NA	NA	NA	NA	no		0	0	0	0	0	0	0	0	0	0	0
TMEM26-AS1	0.317106	1.10918	3.9395	0.281554	0.778285	NA	no		0	0	0.104162	0	0	0.218863	0	0	0.104128	0	0
ENSG00000237234.7	0	NA	NA	NA	NA	NA	no		0	0	0	0	0	0	0	0	0	0	0
TRDD2	0	NA	NA	NA	NA	NA	no		0	0	0	0	0	0	0	0	0	0	0
CREB3L2-AS1	0	NA	NA	NA	NA	NA	no		0	0	0	0	0	0	0	0	0	0	0
MBD3L5	0	NA	NA	NA	NA	NA	no		0	0	0	0	0	0	0	0	0	0	0
ENSG00000237250.3	0.385002	2.07094	3.9395	0.525685	0.599107	NA	no		0	0	0	0	0	0.0465001	0	0	0	0.025425	0.0466589
TRBV30	0	NA	NA	NA	NA	NA	no		0	0	0	0	0	0	0	0	0	0	0
ZNF133-AS1	0	NA	NA	NA	NA	NA	no		0	0	0	0	0	0	0	0	0	0	0
ENSG00000237262.1	0	NA	NA	NA	NA	NA	no		0	0	0	0	0	0	0	0	0	0	0
LINC01810	0	NA	NA	NA	NA	NA	no		0	0	0	0	0	0	0	0	0	0	0
LINC01519	0	NA	NA	NA	NA	NA	no		0	0	0	0	0	0	0	0	0	0	0
ENSG00000237271.2	0.281143	-2.1133	3.86967	-0.546119	0.584984	NA	no		0	0.179729	0	0	0	0	0	0	0	0	0
ENSG00000237280.1	0	NA	NA	NA	NA	NA	no		0	0	0	0	0	0	0	0	0	0	0
CATIP-AS2	0	NA	NA	NA	NA	NA	no		0	0	0	0	0	0	0	0	0	0	0
LINC00851	0	NA	NA	NA	NA	NA	no		0	0	0	0	0	0	0	0	0	0	0
ENSG00000237283.2	0	NA	NA	NA	NA	NA	no		0	0	0	0	0	0	0	0	0	0	0
CARD11-AS1	0	NA	NA	NA	NA	NA	no		0	0	0	0	0	0	0	0	0	0	0
LINC01343	0.0733614	0	3.97277	0	1	NA	no		0	0	0	0	0	0	0	0	0.0313412	0	0
LINC01732	0	NA	NA	NA	NA	NA	no		0	0	0	0	0	0	0	0	0	0	0
ENSG00000237293.1	0	NA	NA	NA	NA	NA	no		0	0	0	0	0	0	0	0	0	0	0
ENSG00000237301.1	1.8843	2.51544	1.658	1.51715	0.129229	NA	no		0.0209457	0	0.0244883	0.0279104	0.0454426	0.0773346	0.185327	0	0.0490991	0	0.103476
ENSG00000237311.3	0	NA	NA	NA	NA	NA	no		0	0	0	0	0	0	0	0	0	0	0
ENSG00000237312.2	0	NA	NA	NA	NA	NA	no		0	0	0	0	0	0	0	0	0	0	0
ENSG00000237316.1	0	NA	NA	NA	NA	NA	no		0	0	0	0	0	0	0	0	0	0	0
ENSG00000237320.2	0	NA	NA	NA	NA	NA	no		0	0	0	0	0	0	0	0	0	0	0
ENSG00000237321.1	0	NA	NA	NA	NA	NA	no		0	0	0	0	0	0	0	0	0	0	0
ENSG00000237324.3	0.364443	-0.541792	3.92877	-0.137904	0.890316	NA	no		0	0	0.327526	0	0.151308	0	0	0	0.326869	0	0
ENSG00000237326.1	0	NA	NA	NA	NA	NA	no		0	0	0	0	0	0	0	0	0	0	0
UPP2-IT1	0.0757322	0	3.97277	0	1	NA	no		0	0	0	0	0	0	0	0	0	0.66695	0
RAI1-AS1	0	NA	NA	NA	NA	NA	no		0	0	0	0	0	0	0	0	0	0	0
RNF223	0.425345	1.31325	3.93053	0.334115	0.738293	NA	no		0	0	0.0385463	0	0.107241	0	0	0	0	0.0887174	0
XIAP-AS1	0	NA	NA	NA	NA	NA	no		0	0	0	0	0	0	0	0	0	0	0
ENSG00000237336.1	0	NA	NA	NA	NA	NA	no		0	0	0	0	0	0	0	0	0	0	0
FTCD-AS1	0	NA	NA	NA	NA	NA	no		0	0	0	0	0	0.0735128	0	0	0	0	0
LINC01502	0	NA	NA	NA	NA	NA	no		0	0	0	0	0	0	0	0	0	0	0
SYP-AS1	0.427956	-0.0833601	3.8691	-0.0215451	0.982811	NA	no		0.553877	0	0	0.246514	0	0	0	0	0	0	0.233218
ENSG00000237342.1	0	NA	NA	NA	NA	NA	no		0	0	0	0	0	0	0	0	0	0	0
ENSG00000237346.2	0	NA	NA	NA	NA	NA	no		0	0	0	0	0	0	0	0	0	0	0
LINC01358	0.141382	0	3.97277	0	1	NA	no		0	0	0	0	0	0	0	0	0	0	0.257404
PATE4	0	NA	NA	NA	NA	NA	no		0	0	0	0	0	0	0	0	0	0	0
ENSG00000237359.2	0	NA	NA	NA	NA	NA	no		0	0	0	0	0	0	0	0	0	0	0
ENSG00000237365.1	0	NA	NA	NA	NA	NA	no		0	0	0	0	0	0	0	0	0	0	0
ENSG00000237370.1	0	NA	NA	NA	NA	NA	no		0	0	0	0	0	0	0	0	0	0	0
ENSG00000237371.1	0	NA	NA	NA	NA	NA	no		0	0	0	0	0	0	0	0	0	0	0
ENSG00000237372.5	0.376414	-0.353568	3.97277	-0.0889978	0.929084	NA	no		0	0	0.0482112	0	0	0	0	0	0.0482903	0.166404	0
BRWD1-IT1	0	NA	NA	NA	NA	NA	no		0	0	0	0	0	0	0	0	0	0	0
ENSG00000237377.2	0	NA	NA	NA	NA	NA	no		0	0	0	0	0	0	0	0	0	0	0
ENSG00000237378.3	0	NA	NA	NA	NA	NA	no		0	0	0	0	0	0	0	0	0	0	0
ENSG00000237385.1	0	NA	NA	NA	NA	NA	no		0	0	0	0	0	0	0	0	0	0	0
ENSG00000237387.1	0	NA	NA	NA	NA	NA	no		0	0	0	0	0	0	0	0	0	0	0
OR4A47	0	NA	NA	NA	NA	NA	no		0	0	0	0	0	0	0	0	0	0	0
ENSG00000237389.1	0	NA	NA	NA	NA	NA	no		0	0	0	0	0	0	0	0	0	0	0
ENSG00000237390.1	0	NA	NA	NA	NA	NA	no		0	0	0	0	0	0	0	0	0	0	0
LNCNEF	0	NA	NA	NA	NA	NA	no		0	0	0	0	0	0	0	0	0	0	0
PITRM1-AS1	1.74526	1.55257	2.8072	0.553068	0.580217	NA	no		0	0	0.0182477	0	0	0.0558328	0	0	0.158048	0.186764	0
ENSG00000237400.1	0	NA	NA	NA	NA	NA	no		0	0	0	0	0	0	0	0	0	0	0
LINC01304	0.20739	1.31405	3.97107	0.330907	0.740715	NA	no		0	0	0	0	0.0759944	0	0	0	0	0	0.263722
CAMTA1-IT1	0.713027	-0.974943	2.53413	-0.384725	0.700441	NA	no		0.901095	0	0.548987	0	0.503237	0	0	0	1.62949	1.87738	0
ENSG00000237407.1	0	NA	NA	NA	NA	NA	no		0	0	0	0	0	0	0	0	0	0	0
NRXN2-AS1	1.12199	1.13032	1.93675	0.583616	0.559478	NA	no		0.735079	0	0.293845	0	1.79711	0.921458	0	0	0	0.33632	0.311998
MGC27382	0	NA	NA	NA	NA	NA	no		0	0	0	0	0	0	0	0	0	0	0
ENSG00000237414.2	0	NA	NA	NA	NA	NA	no		0	0	0	0	0	0	0	0	0	0	0
ENSG00000237419.1	0	NA	NA	NA	NA	NA	no		0	0	0	0	0	0	0	0	0	0	0
ENSG00000237422.3	0	NA	NA	NA	NA	NA	no		0	0	0	0	0	0	0	0	0	0	0
FOXD2-AS1	1.52478	0.323412	2.19042	0.147649	0.88262	NA	no		0.168404	0	0.0281369	0.0160292	0	0.0592324	0.21291	0	0	0	0
ENSG00000237429.1	0	NA	NA	NA	NA	NA	no		0	0	0	0	0	0	0	0	0	0	0
LINC02790	0	NA	NA	NA	NA	NA	no		0	0	0	0	0	0	0	0	0	0	0
ENSG00000237445.2	0	NA	NA	NA	NA	NA	no		0	0	0	0	0	0	0	0	0	0	0
MEIOSIN	0	NA	NA	NA	NA	NA	no		0	0	0	0	0	0	0	0	0	0	0
ENSG00000237453.1	0	NA	NA	NA	NA	NA	no		0	0	0	0	0	0	0	0	0	0	0
LINC01661	0	NA	NA	NA	NA	NA	no		0	0	0	0	0	0	0	0	0	0	0
LRRC52-AS1	0.775329	-0.319099	2.99992	-0.106369	0.915289	NA	no		0	0	0.307965	0.100683	0	0	0	0	0.0591468	0	0.697159
ENSG00000237464.1	0	NA	NA	NA	NA	NA	no		0	0	0	0	0	0	0	0	0	0	0
ADGB-DT	0	NA	NA	NA	NA	NA	no		0	0	0	0	0	0	0	0	0	0	0
ENSG00000237471.2	0	NA	NA	NA	NA	NA	no		0	0	0	0	0	0	0	0	0	0	0
ENSG00000237473.2	0.484359	2.53937	3.92054	0.64771	0.517173	NA	no		0	0	0	0.489292	0	0	0	0	0	0.669595	0
ENSG00000237477.1	0	NA	NA	NA	NA	NA	no		0	0	0	0	0	0	0	0	0	0	0
ENSG00000237479.1	0	NA	NA	NA	NA	NA	no		0	0	0	0	0	0	0	0	0	0	0
ENSG00000237480.3	0	NA	NA	NA	NA	NA	no		0	0	0	0	0	0	0	0	0	0	0
ENSG00000237481.1	0.0839442	1.35432	3.9702	0.341121	0.733012	NA	no		0	0	0	0	0	0.172262	0	0	0	0	0
LINC01684	0.0619411	-0.353546	3.97277	-0.0889924	0.929088	NA	no		0.084547	0	0	0	0	0	0	0	0	0	0
LINC02919	0	NA	NA	NA	NA	NA	no		0	0	0	0	0	0	0	0	0	0	0
ENSG00000237498.3	0	NA	NA	NA	NA	NA	no		0	0	0	0	0	0	0	0	0	0	0
WAKMAR2	2.00334	0.420828	1.66904	0.252138	0.800934	NA	no		0.399504	0	0.336447	0	0.521947	0.619915	0.593866	0	0	0.413898	0.0969606
ENSG00000237500.1	0	NA	NA	NA	NA	NA	no		0	0	0	0	0	0	0	0	0	0	0
PKN2-AS1	1.18312	-0.0573661	1.6875	-0.0339948	0.972881	NA	no		0.0231961	0.0216025	0.0271264	0.0124455	0	0.0745247	0	0	0.0476542	0.118813	0.023064
LINC02971	0	NA	NA	NA	NA	NA	no		0	0	0	0	0	0	0	0	0	0	0
OR7E24	0	NA	NA	NA	NA	NA	no		0	0	0	0	0	0	0	0	0	0	0
LINC00857	0.132632	-0.353553	3.97277	-0.0889941	0.929087	NA	no		0.028433	0	0	0	0	0	0	0	0	0	0.0351527
TEX51	0	NA	NA	NA	NA	NA	no		0	0	0	0	0	0	0	0	0	0	0
ENSG00000237525.7	0	NA	NA	NA	NA	NA	no		0	0	0	0	0	0	0	0	0	0	0
ENSG00000237527.1	0	NA	NA	NA	NA	NA	no		0	0	0	0	0	0	0	0	0	0	0
ENSG00000237529.2	2.12424	0.842408	1.36181	0.618596	0.536183	NA	no		0.255583	0	0.112012	0.0425941	0.208612	0.248533	0.283572	0	0.302124	0.617903	0.238158
ENSG00000237530.2	0.151712	-1.24763	3.93048	-0.317423	0.750922	NA	no		0	0	0.114007	0	0	0	0	0	0	0	0
ENSG00000237531.6	0	NA	NA	NA	NA	NA	no		0	0	0	0	0	0	0	0	0	0	0
ENSG00000237532.1	0	NA	NA	NA	NA	NA	no		0	0	0	0	0	0	0	0	0	0	0
HLA-DQA2	0.0619411	-0.353546	3.97277	-0.0889924	0.929088	NA	no		0.0449457	0	0	0	0	0	0	0	0	0	0
IGHJ2P	0	NA	NA	NA	NA	NA	no		0	0	0	0	0	0	0	0	0	0	0
LINC02567	0	NA	NA	NA	NA	NA	no		0	0	0	0	0	0	0	0	0	0	0
KCND3-AS1	0	NA	NA	NA	NA	NA	no		0	0	0	0	0	0	0	0	0	0	0
LINC01497	0	NA	NA	NA	NA	NA	no		0	0	0	0	0	0	0	0	0	0	0
TTTY21B	0	NA	NA	NA	NA	NA	no		0	0	0	0	0	0	0	0	0	0	0
LINC02836	0	NA	NA	NA	NA	NA	no		0	0	0	0	0	0	0	0	0	0	0
ENSG00000237568.1	0	NA	NA	NA	NA	NA	no		0	0	0	0	0	0	0	0	0	0	0
LINC02862	0	NA	NA	NA	NA	NA	no		0	0	0	0	0	0	0	0	0	0	0
LINC01856	0.0839442	1.35432	3.9702	0.341121	0.733012	NA	no		0	0	0	0	0	0.0311483	0	0	0	0	0
LINC01888	0	NA	NA	NA	NA	NA	no		0	0	0	0	0	0	0	0	0	0	0
LINC01514	0	NA	NA	NA	NA	NA	no		0	0	0	0	0	0	0	0	0	0	0
ENSG00000237581.1	0	NA	NA	NA	NA	NA	no		0	0	0	0	0	0	0	0	0	0	0
LINC00407	0.136699	1.31406	3.97107	0.330908	0.740714	NA	no		0	0	0	0	0.954186	0	0	0	0	0	1.10126
ENSG00000237588.2	0.149952	1.96215	3.94479	0.497402	0.618906	NA	no		0	0	0	0	0.0152246	0.0172715	0	0	0	0	0
ENSG00000237590.1	0	NA	NA	NA	NA	NA	no		0	0	0	0	0	0	0	0	0	0	0
IGKV1OR10-1	0	NA	NA	NA	NA	NA	no		0	0	0	0	0	0	0	0	0	0	0
ENSG00000237596.7	0.380862	1.35432	3.9702	0.341121	0.733012	NA	no		0	0	0	0	0	0	0.10233	0	0	0	0
ENSG00000237604.1	0.827575	0	3.34995	0	1	NA	no		0	0	0	0	0	0	0	0.227061	0.447235	0.257049	0
DYRK3-AS1	2.47282	1.97688	1.47999	1.33574	0.181635	NA	no		0.082985	0	0.195465	0.28509	0.265911	0.205367	0	0.328919	0.0977219	0.661559	0.618723
LINC02943	0.532942	3.01361	3.02495	0.996253	0.319127	NA	no		0	0	0	0	1.96869	3.32573	0	0	1.05424	1.21514	0
ENSG00000237612.1	0	NA	NA	NA	NA	NA	no		0	0	0	0	0	0	0	0	0	0	0
FAM138A	0	NA	NA	NA	NA	NA	no		0	0	0	0	0	0	0	0	0	0	0
ENSG00000237614.3	0	NA	NA	NA	NA	NA	no		0	0	0	0	0	0	0	0	0	0	0
OR9A1P	0	NA	NA	NA	NA	NA	no		0	0	0	0	0	0	0	0	0	0	0
ENSG00000237626.2	0.0758559	-0.353546	3.97277	-0.0889924	0.929088	NA	no		0	0	0.0765285	0	0	0	0	0	0	0	0
ENSG00000237633.4	0.311512	-1.08586	3.88308	-0.27964	0.779754	NA	no		0	0	0.275427	0	0	0.0964787	0	0	0	0	0
ENSG00000237640.1	0.286092	1.31405	3.97107	0.330905	0.740716	NA	no		0	0	0	0	0.137542	0	0	0	0.445724	0	0
LINC01610	0	NA	NA	NA	NA	NA	no		0	0	0	0	0	0	0	0	0	0	0
HLCS-IT1	0	NA	NA	NA	NA	NA	no		0	0	0	0	0	0	0	0	0	0	0
ENSG00000237654.6	0.151588	-0.353553	3.97277	-0.0889941	0.929087	NA	no		0	0	0.0155477	0	0	0	0	0	0	0.179253	0
ENSG00000237655.1	0	NA	NA	NA	NA	NA	no		0	0	0	0	0	0	0	0	0	0	0
LINC00316	0.0757322	0	3.97277	0	1	NA	no		0	0	0	0	0	0	0	0	0	0.359146	0
GRM7-AS2	0	NA	NA	NA	NA	NA	no		0	0	0	0	0	0	0	0	0	0	0
LINC01115	0.552196	2.84252	3.83224	0.741737	0.458247	NA	no		0	0	0	0	0.0996911	0	0	0	0	0.0494733	0.0226968
LINC01866	0	NA	NA	NA	NA	NA	no		0	0	0	0	0	0	0	0	0	0	0
GAGE12C	0	NA	NA	NA	NA	NA	no		0.0606349	0.00572541	0	0.0140852	0	0	0	0	0.00201771	0	0
TEX36-AS1	0	NA	NA	NA	NA	NA	no		0	0	0	0	0	0	0	0	0	0	0
ENSG00000237685.1	0.0733614	0	3.97277	0	1	NA	no		0	0	0	0	0	0	0	0	0.0520401	0	0
LINC00686	0	NA	NA	NA	NA	NA	no		0	0	0	0	0	0	0	0	0	0	0
ENSG00000237689.1	0.0660081	1.31407	3.97107	0.33091	0.740713	NA	no		0	0	0	0	0.236919	0	0	0	0	0	0
IRGM	0.146423	0	3.97277	0	1	NA	no		0	0	0	0	0	0	0	0	0	0.291082	0.046561
ENSG00000237699.2	0	NA	NA	NA	NA	NA	no		0	0	0	0	0	0	0	0	0	0	0
PRAMEF33	0	NA	NA	NA	NA	NA	no		0	0	0	0	0	0	0	0	0	0	0
TRBV3-1	0	NA	NA	NA	NA	NA	no		0	0	0	0	0	0	0	0	0	0	0
ENSG00000237705.1	0	NA	NA	NA	NA	NA	no		0	0	0	0	0	0	0	0	0	0	0
ENSG00000237707.1	0	NA	NA	NA	NA	NA	no		0	0	0	0	0	0	0	0	0	0	0
ENSG00000237713.1	0.622965	1.01516	2.572	0.394697	0.693066	NA	no		0.183031	0	0	0	0.299423	0.113325	0	0	0	0.123948	0.228256
P4HA2-AS1	0.303424	-2.24663	3.86307	-0.581566	0.560859	NA	no		0	0	0.480164	0	0	0	0	0	0	0	0
ENSG00000237716.2	0.207748	1.84466	3.95094	0.466893	0.640576	NA	no		0	0	0	0	0.0895255	0	0	0	0	0.0555523	0
ENSG00000237718.2	0.0733614	0	3.97277	0	1	NA	no		0	0	0	0	0	0	0	0	0.0405355	0	0
ENSG00000237720.2	1.34714	1.71056	1.86576	0.916819	0.359238	NA	no		0.05982	0	0	0.0531401	0.0765977	0.098349	0	0	0	0.124112	0.0719243
CAMTA1-AS2	0	NA	NA	NA	NA	NA	no		0	0	0	0	0	0	0	0	0	0	0
ENSG00000237734.1	0	NA	NA	NA	NA	NA	no		0	0	0	0	0	0	0	0	0	0	0
ENSG00000237735.2	0	NA	NA	NA	NA	NA	no		0	0	0	0	0	0	0	0	0	0	0
RNF216-IT1	0	NA	NA	NA	NA	NA	no		0	0	0	0	0	0	0	0	0	0	0
ENSG00000237741.1	0.167888	2.07096	3.9395	0.525689	0.599104	NA	no		0	0	0	0	0	0.9662	0	0	0	0	0
HEY2-AS1	0.582247	-1.82721	3.79962	-0.480893	0.630593	NA	no		0	0.0563844	0	0	0.216142	0	0	0	0	0	0.296368
KCNH7-AS1	0.159676	1.35431	3.9702	0.34112	0.733014	NA	no		0	0	0	0	0	0.0243329	0	0	0	0.0266099	0
LINC01143	0	NA	NA	NA	NA	NA	no		0	0	0	0	0	0	0	0	0	0	0
ENSG00000237756.1	0	NA	NA	NA	NA	NA	no		0	0	0	0	0	0	0	0	0	0	0
ENSG00000237759.1	0	NA	NA	NA	NA	NA	no		0	0	0	0	0	0	0	0	0	0	0
ENSG00000237760.1	0	NA	NA	NA	NA	NA	no		0	0	0	0	0	0	0	0	0	0	0
ENSG00000237761.3	0	NA	NA	NA	NA	NA	no		0	0	0	0	0	0	0	0	0	0	0
AMY1A	0.0839442	1.35432	3.9702	0.341121	0.733012	NA	no		0	0	0	0	0	0.218828	0	0	0	0	0
LINC01370	0	NA	NA	NA	NA	NA	no		0	0	0	0	0	0	0	0	0	0	0
ENSG00000237768.2	0	NA	NA	NA	NA	NA	no		0	0	0	0	0	0	0	0	0	0	0
LINC02631	0.367425	2.36071	3.9271	0.601134	0.547751	NA	no		0	0	0	0	0.103615	0.0533941	0	0	0	0.207146	0
DDR1-DT	0	NA	NA	NA	NA	NA	no		0	0	0	0	0	0	0	0	0	0	0
ADAMTSL4-AS2	0	NA	NA	NA	NA	NA	no		0	0	0	0	0	0	0	0	0	0	0
GFOD1-AS1	0.672182	-0.540282	2.58091	-0.209338	0.834184	NA	no		0	0	1.5309	0	0.685507	0	0	0.357856	1.48491	0	2.39652
LINC02877	0	NA	NA	NA	NA	NA	no		0	0	0	0	0	0	0	0	0	0	0
LINC01318	0	NA	NA	NA	NA	NA	no		0	0	0	0	0	0	0	0	0	0	0
MACORIS	1.01271	-1.24766	3.93048	-0.317432	0.750916	NA	no		0	0	0.813464	0	0	0	0	1.81482	0	0	0
ENSG00000237798.1	0	NA	NA	NA	NA	NA	no		0	0	0	0	0	0	0	0	0	0	0
FAM197Y6	0	NA	NA	NA	NA	NA	no		0	0	0	0	0	0	0	0	0	0	0
LINC00211	0	NA	NA	NA	NA	NA	no		0	0	0	0	0	0	0	0	0	0	0
LINC02984	0.213653	-1.74786	3.89112	-0.449192	0.653293	NA	no		0.0457777	0	0.0234136	0	0	0	0	0	0	0	0
ENSG00000237813.4	0.169665	2.08102	3.93903	0.528308	0.597285	NA	no		0	0	0	0.124948	0	0.149558	0	0	0	0	0
CDK6-AS1	0.290834	1.31405	3.97107	0.330905	0.740716	NA	no		0	0	0	0	0.175639	0	0	0	0.186397	0.428837	0
ENSG00000237832.1	0	NA	NA	NA	NA	NA	no		0	0	0	0	0	0	0	0	0	0	0
PHKA2-AS1	0.562237	-2.05678	3.05321	-0.673643	0.500538	NA	no		0.399504	0	0.157664	0	0	0	0	0	0.157384	0.543086	0
ENSG00000237837.1	0	NA	NA	NA	NA	NA	no		0	0	0	0	0	0	0	0	0	0	0
ENSG00000237843.2	0	NA	NA	NA	NA	NA	no		0	0	0	0	0	0	0	0	0	0	0
ENSG00000237844.2	0.586781	-0.595528	3.86263	-0.154177	0.87747	NA	no		0	0	0.413518	0	0.254857	0	0	0	0	0.47488	0
ENSG00000237845.1	0	NA	NA	NA	NA	NA	no		0	0	0	0	0	0	0	0	0	0	0
GOLGA6L24P	0	NA	NA	NA	NA	NA	no		0	0	0	0	0	0	0	0	0	0	0
ENSG00000237851.1	0	NA	NA	NA	NA	NA	no		0	0	0	0	0	0	0	0	0	0	0
ENSG00000237852.1	0.0839442	1.35432	3.9702	0.341121	0.733012	NA	no		0	0	0	0	0	0.388165	0	0	0	0	0
NFIA-AS1	0	NA	NA	NA	NA	NA	no		0	0	0	0	0	0	0	0	0	0	0
ENSG00000237856.1	0	NA	NA	NA	NA	NA	no		0	0	0	0	0	0	0	0	0	0	0
ENSG00000237862.3	0.488799	2.27501	3.93053	0.578804	0.562722	NA	no		0	0	0	0	0.156385	0	0	0	0.112643	0	0.0309045
IRS4-AS1	1.38842	-1.02742	1.42007	-0.723501	0.469372	NA	no		0.0438234	0.0512611	0.154119	0.0292062	0.0476206	0.0540417	0	0.169684	0.102903	0.0558494	0.0542961
LINC00322	0	NA	NA	NA	NA	NA	no		0	0	0	0	0	0	0	0	0	0	0
ENSG00000237870.6	0	NA	NA	NA	NA	NA	no		0	0	0	0	0	0	0	0	0	0	0
ENSG00000237874.2	0	NA	NA	NA	NA	NA	no		0	0	0	0	0	0	0	0	0	0	0
LINC00398	0.623177	1.49083	3.7353	0.39912	0.689805	NA	no		0.165242	0	0	0.275457	0	0	0	0	0	0	0.102915
LINC01885	0	NA	NA	NA	NA	NA	no		0	0	0	0	0	0	0	0	0	0	0
DGUOK-AS1	1.16131	-0.34097	1.99427	-0.170975	0.864243	NA	no		0.161562	0	0.563284	0	0.176057	0.230307	0	0	0	0.378285	0.602346
NALT1	0	NA	NA	NA	NA	NA	no		0	0	0	0	0	0	0	0	0	0	0
KLF7-IT1	2.49056	0.698806	1.851	0.377529	0.705781	NA	no		0.533978	0	0.790283	0	1.89874	0.829292	0	0	0	0.725913	0.669656
ENSG00000237896.6	0	NA	NA	NA	NA	NA	no		0	0	0	0	0	0	0	0	0	0	0
ENSG00000237899.1	0	NA	NA	NA	NA	NA	no		0	0	0	0	0	0	0	0	0	0	0
ENSG00000237903.1	0	NA	NA	NA	NA	NA	no		0	0	0	0	0	0	0	0	0	0	0
SIRPG-AS1	0	NA	NA	NA	NA	NA	no		0	0	0	0	0	0	0	0	0	0	0
LRRC7-AS1	0.0706909	0	3.97277	0	1	NA	no		0	0	0	0	0	0	0	0	0	0	0.152561
ENSG00000237921.2	0	NA	NA	NA	NA	NA	no		0	0	0	0	0	0	0	0	0	0	0
LINC02570	0	NA	NA	NA	NA	NA	no		0	0	0	0	0	0	0	0	0	0	0
ENSG00000237927.1	1.56601	0.562056	1.98831	0.282681	0.777422	NA	no		0.0620194	0	0.108892	0	0.0673281	0.229186	0	0	0.181862	0	0.115056
NFIA-AS2	0.739149	-1.50477	3.56285	-0.42235	0.672769	NA	no		0.226827	0	0	0	0	0.0496049	0	0	0	0.0271234	0
ENSG00000237934.1	0.252972	1.35431	3.9702	0.341118	0.733015	NA	no		0	0	0	0	0	0.208133	0	0.100045	0.197983	0	0
LINC02702	0.458235	-1.08587	3.88308	-0.279643	0.779752	NA	no		0	0	0.313	0	0	0.157655	0	0	0.208598	0	0
ENSG00000237938.5	0	NA	NA	NA	NA	NA	no		0	0	0	0	0	0	0	0	0	0	0
KCNQ1DN	0.0758559	-0.353546	3.97277	-0.0889924	0.929088	NA	no		0	0	0.0756166	0	0	0	0	0	0	0	0
ENSG00000237947.1	0	NA	NA	NA	NA	NA	no		0	0	0	0	0	0	0	0	0	0	0
LINC00844	0.132632	-0.353553	3.97277	-0.0889941	0.929087	NA	no		0.0697082	0	0	0	0	0	0	0	0	0	0.0866776
ENSG00000237954.7	0	NA	NA	NA	NA	NA	no		0	0	0	0	0	0	0	0	0	0	0
CT47A5	0	NA	NA	NA	NA	NA	no		0	0	0	0	0	0	0	0	0	0	0
KCNMB2-AS1	2.13311	0.715166	1.79627	0.398139	0.690528	NA	no		0.0759349	0.502247	0	0.442503	0.847191	0	0	0.606165	0	1.62541	0.256239
LINC02773	0	NA	NA	NA	NA	NA	no		0	0	0	0	0	0	0	0	0	0	0
CELF2-AS2	0.0757322	0	3.97277	0	1	NA	no		0	0	0	0	0	0	0	0	0	0.0513742	0
ENSG00000237987.1	0	NA	NA	NA	NA	NA	no		0	0	0	0	0	0	0	0	0	0	0
OR2I1P	2.27215	-0.240352	2.08548	-0.11525	0.908247	NA	no		0.138355	0	0	0	0	0.0446565	0.108265	0	0.0286827	0.057016	0.0352917
LINC01679	0.959176	-1.29908	3.41032	-0.380926	0.703258	NA	no		0.213316	0	0	0	0.165012	0	0	0	0	0.0287109	0
CNTN4-AS1	0.444669	1.31404	3.97107	0.330903	0.740717	NA	no		0	0	0	0	0.0429212	0	0	0	0	0.264898	0
LINC01808	0	NA	NA	NA	NA	NA	no		0	0	0	0	0	0	0	0	0	0	0
ENSG00000237993.1	0	NA	NA	NA	NA	NA	no		0	0	0	0	0	0	0	0	0	0	0
ENSG00000237994.1	0	NA	NA	NA	NA	NA	no		0	0	0	0	0	0	0	0	0	0	0
ENSG00000238004.1	0	NA	NA	NA	NA	NA	no		0	0	0	0	0	0	0	0	0	0	0
LNCATV	0.169665	2.08102	3.93903	0.528308	0.597285	NA	no		0	0	0	0.178191	0	0.104963	0	0	0	0	0
ENSG00000238007.1	0	NA	NA	NA	NA	NA	no		0	0	0	0	0	0	0	0	0	0	0
ENSG00000238010.1	0	NA	NA	NA	NA	NA	no		0	0	0	0	0	0	0	0	0	0	0
ENSG00000238012.2	0	NA	NA	NA	NA	NA	no		0	0	0	0	0	0	0	0	0	0	0
SPTBN1-AS2	0.531725	2.06337	3.09943	0.665725	0.505587	NA	no		0	0	0	0	0	0.401833	0	0	0.363222	0.291189	0.331162
ENSG00000238019.1	0	NA	NA	NA	NA	NA	no		0	0	0	0	0	0	0	0	0	0	0
HTR3E-AS1	0	NA	NA	NA	NA	NA	no		0	0	0	0	0	0	0	0	0	0	0
LMX1A-AS1	0	NA	NA	NA	NA	NA	no		0	0	0	0	0	0	0	0	0	0	0
ENSG00000238031.1	0	NA	NA	NA	NA	NA	no		0	0	0	0	0	0	0	0	0	0	0
ENSG00000238034.2	0	NA	NA	NA	NA	NA	no		0	0	0	0	0	0	0	0	0	0	0
ENSG00000238039.1	0.518472	1.35076	3.08932	0.437236	0.66194	NA	no		0	0	0	0	0	0.16771	0	0	0.317541	0.18258	0.506292
LINC02257	0.0733614	0	3.97277	0	1	NA	no		0	0	0	0	0	0	0	0	0.18007	0	0
ENSG00000238043.1	0	NA	NA	NA	NA	NA	no		0	0	0	0	0	0	0	0	0	0	0
ENSG00000238054.3	0	NA	NA	NA	NA	NA	no		0	0	0	0	0	0	0	0	0	0	0
ZEB2-AS1	0.788125	-3.4704	2.4881	-1.3948	0.163076	NA	no		0.345743	0.506503	0.674408	0	0	0	0	0	0	0.13106	0
SPATA3-AS1	2.78488	2.61062	1.53247	1.70354	0.0884678	NA	no		0.0166865	0	0.038998	0.100052	0.0542857	0.0410575	0.147595	0	0.0782053	0.112248	0
LINC01685	2.23017	-0.808212	1.90266	-0.424779	0.670998	NA	no		0	0.350641	0.0832563	0.188794	0	0	0.31436	0.16941	0.166575	0.153762	0
TSPY9	0	NA	NA	NA	NA	NA	no		0	0	0	0	0	0	0	0	0	0	0
LINC01352	0	NA	NA	NA	NA	NA	no		0	0	0	0	0	0	0	0	0	0	0
LINC02037	0.141382	0	3.97277	0	1	NA	no		0	0	0	0	0	0	0	0	0	0	0.199993
LINC01625	0	NA	NA	NA	NA	NA	no		0	0	0	0	0	0	0	0	0	0	0
ENSG00000238102.4	0	NA	NA	NA	NA	NA	no		0	0	0	0	0	0	0	0	0	0	0
LINC02806	0.0706909	0	3.97277	0	1	NA	no		0	0	0	0	0	0	0	0	0	0	0.0402893
LINC01410	2.46403	1.2063	1.75803	0.686164	0.49261	NA	no		0	0	0.161153	0	0.203603	0.169209	0.607374	0	0.176947	0.365893	0.918058
ENSG00000238117.1	0.0733614	0	3.97277	0	1	NA	no		0	0	0	0	0	0	0	0	0.246998	0	0
LINC01589	0.191333	0	3.97277	0	1	NA	no		0	0	0	0	0	0	0	0.21671	0	0	0
LINC00426	2.72888	2.06077	1.29895	1.58649	0.112628	NA	no		0.0850421	0	0.099679	0.290087	0.516115	0.262144	0	0	0.152732	0.344031	0.16106
ENSG00000238122.1	0	NA	NA	NA	NA	NA	no		0	0	0	0	0	0	0	0	0	0	0
MID1IP1-AS1	0.502312	-1.02372	3.92857	-0.260584	0.794413	NA	no		0.87783	0	0	0	0	0	0	0.249575	0	0	2.15193
ENSG00000238124.1	0.0839442	1.35432	3.9702	0.341121	0.733012	NA	no		0	0	0	0	0	2.3618	0	0	0	0	0
ENSG00000238129.5	0	NA	NA	NA	NA	NA	no		0	0	0	0	0	0	0	0	0	0	0
LINC02854	0	NA	NA	NA	NA	NA	no		0	0	0	0	0	0	0	0	0	0	0
MAP3K20-AS1	0	NA	NA	NA	NA	NA	no		0	0	0	0	0	0	0	0	0	0	0
ENSG00000238140.1	0	NA	NA	NA	NA	NA	no		0	0	0	0	0	0	0	0	0	0	0
BRWD1-AS1	0.380862	1.35432	3.9702	0.341121	0.733012	NA	no		0	0	0	0	0	0	0.54661	0	0	0	0
ENSG00000238156.1	0.0758559	-0.353546	3.97277	-0.0889924	0.929088	NA	no		0	0	0.305116	0	0	0	0	0	0	0	0
ENSG00000238158.6	0	NA	NA	NA	NA	NA	no		0	0	0	0	0	0	0	0	0	0	0
LINC02863	0	NA	NA	NA	NA	NA	no		0	0	0	0	0	0	0	0	0	0	0
TNFRSF14-AS1	0.351009	1.3543	3.9702	0.341116	0.733016	NA	no		0	0	0	0	0	0.210758	0	0.0193598	0	0.0530908	0
LINC01053	0.924524	3.68295	2.37889	1.54818	0.121579	NA	no		0	0	0	0.132666	0.0407959	0.0981622	0	0.0476215	0	0	0.0464963
ENSG00000238171.1	0.0660081	1.31407	3.97107	0.33091	0.740713	NA	no		0	0	0	0	0.101353	0	0	0	0	0	0
ENSG00000238176.1	0	NA	NA	NA	NA	NA	no		0	0	0	0	0	0	0	0	0	0	0
ENSG00000238178.7	0	NA	NA	NA	NA	NA	no		0	0	0	0	0	0	0	0	0	0	0
ENSG00000238185.1	0	NA	NA	NA	NA	NA	no		0	0	0	0	0	0	0	0	0	0	0
ENOX1-AS2	0.0706909	0	3.97277	0	1	NA	no		0	0	0	0	0	0	0	0	0	0	0.18912
ENSG00000238192.1	0	NA	NA	NA	NA	NA	no		0	0	0	0	0	0	0	0	0	0	0
PHACTR3-AS1	0.55645	-1.75317	3.07055	-0.570961	0.568026	NA	no		0.0276385	0	0.0646769	0	0	0	0	0.0330538	0	0.177081	0
ENSG00000238195.1	0	NA	NA	NA	NA	NA	no		0	0	0	0	0	0	0	0	0	0	0
ENSG00000238201.1	0	NA	NA	NA	NA	NA	no		0	0	0	0	0	0	0	0	0	0	0
MPC1L	0.81104	-2.82611	2.84157	-0.994561	0.31995	NA	no		0.707293	0	0.139353	0	0	0	0	0	0	0.320053	0.442594
ETDA	0	NA	NA	NA	NA	NA	no		0	0	0	0	0	0	0	0	0	0	0
LINC02096	0	NA	NA	NA	NA	NA	no		0	0	0	0	0	0	0	0	0	0	0
LINC01877	0.513972	1.40911	2.66672	0.528407	0.597217	NA	no		0	0	0.0354654	0	0.0438368	0.0242535	0	0	0	0.0718432	0.0374727
ENSG00000238221.1	0	NA	NA	NA	NA	NA	no		0	0	0	0	0	0	0	0	0	0	0
ENSG00000238224.1	0	NA	NA	NA	NA	NA	no		0	0	0	0	0	0	0	0	0	0	0
LINC00391	0	NA	NA	NA	NA	NA	no		0	0	0	0	0	0	0	0	0	0	0
ENSG00000238232.1	0	NA	NA	NA	NA	NA	no		0	0	0	0	0	0	0	0	0	0	0
LINC02778	0.0660081	1.31407	3.97107	0.33091	0.740713	NA	no		0	0	0	0	0.136585	0	0	0	0	0	0
ENSG00000238246.1	0	NA	NA	NA	NA	NA	no		0	0	0	0	0	0	0	0	0	0	0
ST6GAL2-IT1	0.0660081	1.31407	3.97107	0.33091	0.740713	NA	no		0	0	0	0	0.424796	0	0	0	0	0	0
ENSG00000238258.1	0.293094	-1.24764	3.93048	-0.317426	0.75092	NA	no		0	0	0.19401	0	0	0	0	0	0	0	0.272966
ENSG00000238260.3	2.13698	-1.09108	1.88497	-0.578833	0.562702	NA	no		0.0646735	0	0.233681	0	0	0.119511	0	0	0.265529	0.342243	0.420048
NTM-IT	0	NA	NA	NA	NA	NA	no		0	0	0	0	0	0	0	0	0	0	0
LINC00317	0	NA	NA	NA	NA	NA	no		0	0	0	0	0	0	0	0	0	0	0
LINC00707	2.1786	-2.47384	1.5693	-1.57639	0.114935	NA	no		0.0190866	0.145157	0.182186	0	0.0207017	0.0234864	0	0	0.044735	0.179789	0.164235
PAGE2B	0.171441	2.09103	3.93857	0.53091	0.595481	NA	no		0	0	0	0.347915	0	0	0	0	0	0	0
ENSG00000238270.1	0	NA	NA	NA	NA	NA	no		0	0	0	0	0	0	0	0	0	0	0
ENSG00000238272.1	0.132016	1.84467	3.95094	0.466895	0.640575	NA	no		0	0	0	0	0.277023	0	0	0	0	0	0
ENSG00000238273.3	2.3778	2.23385	1.88673	1.18398	0.236419	NA	no		0.0605695	0	0	0	0.0328752	0.111907	0.268143	0	0.106561	0.285555	0.22471
LINC02944	0	NA	NA	NA	NA	NA	no		0	0	0	0	0	0	0	0	0	0	0
ENSG00000238277.1	0	NA	NA	NA	NA	NA	no		0	0	0	0	0	0	0	0	0	0	0
ENSG00000238279.3	0.0619411	-0.353546	3.97277	-0.0889924	0.929088	NA	no		0.115627	0	0	0	0	0	0	0	0	0	0
ENSG00000238280.2	0.0757322	0	3.97277	0	1	NA	no		0	0	0	0	0	0	0	0	0	0.168294	0
ENSG00000238282.1	0	NA	NA	NA	NA	NA	no		0	0	0	0	0	0	0	0	0	0	0
LINC01448	0	NA	NA	NA	NA	NA	no		0	0	0	0	0	0	0	0	0	0	0
EXO5-DT	1.84962	-0.612543	1.21859	-0.502664	0.6152	NA	no		0.912794	0.282906	0.180532	0.203051	0.500815	0.37862	0	0	0.540211	0.414298	0.573839
ERRFI1-DT	0.207826	-0.277341	3.94581	-0.0702876	0.943965	NA	no		0.0605695	0	0	0	0	0.0373022	0	0	0	0	0
ENSG00000238291.1	0	NA	NA	NA	NA	NA	no		0	0	0	0	0	0	0	0	0	0	0
ENSG00000238358.2	0.999883	-1.57708	1.65993	-0.95009	0.342066	NA	no		0.865269	0.112635	0.195502	0.109826	0.180476	0	0	0	0.389904	0.36852	0.222088
LINC02006	0.293328	0.352288	3.97107	0.0887135	0.92931	NA	no		0	0	0.0372344	0	0.0345321	0	0	0	0	0.130591	0
LINC02031	0	NA	NA	NA	NA	NA	no		0	0	0	0	0	0	0	0	0	0	0
ENSG00000239203.1	0.49276	-1.03911	3.11496	-0.333587	0.738691	NA	no		0.482749	0	0	0	0	0	0	0	0.563614	0.675851	0.304651
LINC02023	0	NA	NA	NA	NA	NA	no		0	0	0	0	0	0	0	0	0	0	0
ENSG00000239216.1	0	NA	NA	NA	NA	NA	no		0	0	0	0	0	0	0	0	0	0	0
TTTY23	0	NA	NA	NA	NA	NA	no		0	0	0	0	0	0	0	0	0	0	0
CLRN1-AS1	1.1943	0.855055	1.93964	0.44083	0.659336	NA	no		0.0605358	0	0	0	0.0597804	0	0.121899	0.0361993	0.0322951	0.0741763	0.0680905
ENSG00000239300.6	0.0757322	0	3.97277	0	1	NA	no		0	0	0	0	0	0	0	0	0	0.776668	0
ENSG00000239311.1	0	NA	NA	NA	NA	NA	no		0	0	0	0	0	0	0	0	0	0	0
MORC1-AS1	0	NA	NA	NA	NA	NA	no		0	0	0	0	0	0	0	0	0	0	0
ATP6V1B1-AS1	1.45904	2.23631	2.49478	0.896398	0.37004	NA	no		0	0	0	0	0	0.0739449	0.273877	0.184599	0.418992	0.0833704	0
LINC01119	1.19963	1.42078	2.15084	0.660569	0.508889	NA	no		0	0	0.115529	0	0.129736	0.0736263	0	0.178322	0.140169	0	0.238689
ZNF775-AS1	0.300558	0	3.97277	0	1	NA	no		0	0	0	0	0	0	0	0	0.375443	1.29693	0
ENSG00000239381.7	0	NA	NA	NA	NA	NA	no		0	0	0	0	0	0	0	0	0	0	0
ENSG00000239395.2	0	NA	NA	NA	NA	NA	no		0	0	0	0	0	0	0	0	0	0	0
LINC02008	0	NA	NA	NA	NA	NA	no		0	0	0	0	0	0	0	0	0	0	0
SIDT1-AS1	0	NA	NA	NA	NA	NA	no		0	0	0	0	0	0	0	0	0	0	0
LINC02047	0	NA	NA	NA	NA	NA	no		0	0	0	0	0	0	0	0	0	0	0
ENSG00000239462.2	0.497997	-2.74418	3.68497	-0.744694	0.456457	NA	no		0.440648	0	1.05408	0	0	0	0	0	0	0	0.279639
ENSG00000239480.1	0.346037	-1.02346	3.94839	-0.25921	0.795473	NA	no		0.370411	0	0	0	0	0	0	0	0	0.505895	0.233957
ENSG00000239482.6	0.0839442	1.35432	3.9702	0.341121	0.733012	NA	no		0	0	0	0	0	0.079119	0	0	0	0	0
ENSG00000239498.1	0	NA	NA	NA	NA	NA	no		0	0	0	0	0	0	0	0	0	0	0
PLCH1-AS1	0	NA	NA	NA	NA	NA	no		0	0	0	0	0	0	0	0	0	0	0
LINC01210	0	NA	NA	NA	NA	NA	no		0	0	0	0	0	0	0	0	0	0	0
CADM2-AS1	0.300558	0	3.97277	0	1	NA	no		0	0	0	0	0	0	0	0	0.0264792	0.0912212	0
HOXB-AS2	0	NA	NA	NA	NA	NA	no		0	0	0	0	0	0	0	0	0	0	0
IGKV2D-30	0	NA	NA	NA	NA	NA	no		0	0	0	0	0	0	0	0	0	0	0
ENSG00000239572.3	0	NA	NA	NA	NA	NA	no		0	0	0	0	0	0	0	0	0	0	0
LINC00879	0	NA	NA	NA	NA	NA	no		0	0	0	0	0	0	0	0	0	0	0
OR1J4	0	NA	NA	NA	NA	NA	no		0	0	0	0	0	0	0	0	0	0	0
ENSG00000239593.1	0	NA	NA	NA	NA	NA	no		0	0	0	0	0	0	0	0	0	0	0
STPG4	0.363896	1.31404	3.97107	0.330904	0.740717	NA	no		0	0	0	0	0.187944	0	0	0	0	0.160203	0.0490492
RUVBL1-AS1	1.27582	1.95558	2.12269	0.921276	0.356906	NA	no		0	0	0.379349	0	0.350234	0.19886	1.4271	0	0	0.217604	0.201024
