## Supplementary Table 2 for "Modelling inflammation-induced peripheral sensitization in a dish – more complex than expected?" (part 19 of 23)

### Sheet: D50vD30 (continued)
	baseMean	log2FoldChange	lfcSE	stat	pvalue	padj	Expressed?	Raw TPM	T8_D30	T9_D30	T35_D29	T8_D53	T9_D50	T34_D50	T35_D52	T8_D70	T9_D69	T34_D70	T35_D70
PRR20G	0	NA	NA	NA	NA	NA	no		0	0	0	0	0	0	0	0	0	0	0
ENSG00000239628.1	0	NA	NA	NA	NA	NA	no		0	0	0	0	0	0	0	0	0	0	0
TFAP2E-AS1	1.35042	1.9999	2.00322	0.99834	0.318114	NA	no		0.0821222	0	0	0	0.357997	0.101612	0	0.294809	0.290087	0.111132	0.102286
PLS1-AS1	0.322523	2.51792	3.92129	0.642114	0.520799	NA	no		0	0	0	0	0	2.00167	0	0	0	0	0.684091
MEIKIN	0.0706909	0	3.97277	0	1	NA	no		0	0	0	0	0	0	0	0	0	0	0.580675
PSMD6-AS2	1.46265	-0.846174	1.78306	-0.474562	0.635099	NA	no		0.024635	0	0.0864421	0	0.0267308	0.0303285	0	0	0.144408	0.132667	0.152206
ENSG00000239661.1	0	NA	NA	NA	NA	NA	no		0	0	0	0	0	0	0	0	0	0	0
ENSG00000239674.2	0.0733614	0	3.97277	0	1	NA	no		0	0	0	0	0	0	0	0	1.25111	0	0
HSPA5-DT	0.0733614	0	3.97277	0	1	NA	no		0	0	0	0	0	0	0	0	0.181095	0	0
ENSG00000239715.1	0	NA	NA	NA	NA	NA	no		0	0	0	0	0	0	0	0	0	0	0
ENSG00000239716.1	0	NA	NA	NA	NA	NA	no		0	0	0	0	0	0	0	0	0	0	0
HLTF-AS1	0	NA	NA	NA	NA	NA	no		0	0	0	0	0	0	0	0	0	0	0
ENSG00000239739.1	0	NA	NA	NA	NA	NA	no		0	0	0	0	0	0	0	0	0	0	0
ENSG00000239767.2	0	NA	NA	NA	NA	NA	no		0	0	0	0	0	0	0	0	0	0	0
TTC14-DT	0	NA	NA	NA	NA	NA	no		0	0	0	0	0	0	0	0	0	0	0
ENSG00000239791.2	0.48495	-1.22866	3.87455	-0.317111	0.751159	NA	no		0.328842	0	0	0.057315	0	0	0	0	0	0.193976	0
ITIH4-AS1	0	NA	NA	NA	NA	NA	no		0	0	0	0	0	0	0	0	0	0	0
DENND6A-AS1	0.0706909	0	3.97277	0	1	NA	no		0	0	0	0	0	0	0	0	0	0	0.58983
PRAMEF11	0	NA	NA	NA	NA	NA	no		0	0	0	0	0	0	0	0	0	0	0
IGKV1D-8	0	NA	NA	NA	NA	NA	no		0	0	0	0	0	0	0	0	0	0	0
CCDC54-AS1	1.51786	-0.984614	1.65226	-0.595919	0.551229	NA	no		0.282329	0	1.00966	0	0.243429	0.369995	0	0	0.222525	0.273695	0.159773
DEFA3	0	NA	NA	NA	NA	NA	no		0	0	0	0	0	0	0	0	0	0	0
IGKV1-6	0	NA	NA	NA	NA	NA	no		0	0	0	0	0	0	0	0	0	0	0
IGKV1-37	0	NA	NA	NA	NA	NA	no		0	0	0	0	0	0	0	0	0	0	0
IGSF11-AS1	0	NA	NA	NA	NA	NA	no		0	0	0	0	0	0	0	0	0	0	0
KRTAP9-2	0	NA	NA	NA	NA	NA	no		0	0	0	0	0	0	0	0	0	0	0
ADSL	2207.89	0.0613482	0.720613	0.0851333	NA	NA	yes		57.8188	94.4382	58.4191	114.898	71.2192	62.4715	81.3142	142.695	64.3372	54.0187	57.3827
ENSG00000239906.1	1.27163	-1.50892	2.0251	-0.745108	0.456206	NA	no		3.1765	0	3.3201	0	1.45891	0.683351	0	0	4.29253	1.03653	0
ENSG00000239920.2	0.440602	-0.353571	3.97277	-0.0889986	0.929083	NA	no		0.0325332	0	0	0	0	0	0	0	0	0.158292	0
LINC01471	0	NA	NA	NA	NA	NA	no		0	0	0	0	0	0	0	0	0	0	0
ENSG00000239922.2	0	NA	NA	NA	NA	NA	no		0	0	0	0	0	0	0	0	0	0	0
RSPH1-DT	0	NA	NA	NA	NA	NA	no		0	0	0	0	0	0	0	0	0	0	0
LINC02917	0.0758559	-0.353546	3.97277	-0.0889924	0.929088	NA	no		0	0	0.21107	0	0	0	0	0	0	0	0
TRBV8-2	0	NA	NA	NA	NA	NA	no		0	0	0	0	0	0	0	0	0	0	0
ENSG00000239945.1	2.07742	1.07051	2.82144	0.379417	0.704378	NA	no		0	0	0.195802	0	0	0.423461	0	0	0	0.790187	0.307086
ZBTB20-AS3	0	NA	NA	NA	NA	NA	no		0	0	0	0	0	0	0	0	0	0	0
IGKV3-20	0	NA	NA	NA	NA	NA	no		0	0	0	0	0	0	0	0	0	0	0
LILRA4	0.0619411	-0.353546	3.97277	-0.0889924	0.929088	NA	no		0.311599	0	0	0	0	0	0	0	0	0	0
IGKV1D-33	0	NA	NA	NA	NA	NA	no		0	0	0	0	0	0	0	0	0	0	0
ENSG00000239991.1	0	NA	NA	NA	NA	NA	no		0	0	0	0	0	0	0	0	0	0	0
TRBVA	0	NA	NA	NA	NA	NA	no		0	0	0	0	0	0	0	0	0	0	0
ENSG00000239994.2	0	NA	NA	NA	NA	NA	no		0	0	0	0	0	0	0	0	0	0	0
LILRA2	0	NA	NA	NA	NA	NA	no		0	0	0	0	0	0	0	0	0	0	0
STIM2-AS1	0.655704	0.353535	3.17665	0.111292	0.911385	NA	no		0.231534	0	0	0	0.954186	0	0	0	1.02322	7.07848	0
LINC02004	0	NA	NA	NA	NA	NA	no		0	0	0	0	0	0	0	0	0	0	0
SLC9A9-AS1	0.0706909	0	3.97277	0	1	NA	no		0	0	0	0	0	0	0	0	0	0	0.254317
ENSG00000240015.2	0	NA	NA	NA	NA	NA	no		0	0	0	0	0	0	0	0	0	0	0
TEX35	0.0733614	0	3.97277	0	1	NA	no		0	0	0	0	0	0	0	0	0.0442933	0	0
LNCSRLR	0.0619411	-0.353546	3.97277	-0.0889924	0.929088	NA	no		0.117882	0	0	0	0	0	0	0	0	0	0
ENSG00000240033.1	0	NA	NA	NA	NA	NA	no		0	0	0	0	0	0	0	0	0	0	0
ENSG00000240040.6	0	NA	NA	NA	NA	NA	no		0	0	0	0	0	0	0	0	0	0	0
IGHJ4	0	NA	NA	NA	NA	NA	no		0	0	0	0	0	0	0	0	0	0	0
STRIT1	0.171522	-0.353553	3.97277	-0.0889941	0.929087	NA	no		0	0	0.119884	0	0	0	0	0.0607975	0	0	0
ENSG00000240056.2	0	NA	NA	NA	NA	NA	no		0	0	0	0	0	0	0	0	0	0	0
ATP11B-DT	0.676802	0.392129	3.83071	0.102364	0.918467	NA	no		0	0	0.0390925	0	0	0	0.147846	0	0.117509	0	0
ENSG00000240093.1	1.06741	2.10803	2.78701	0.756379	0.449422	NA	no		0.166552	0	0.197925	0	0	0.414973	1.48879	0	0	0	0
ENSG00000240095.1	0	NA	NA	NA	NA	NA	no		0	0	0	0	0	0	0	0	0	0	0
ENSG00000240143.1	0	NA	NA	NA	NA	NA	no		0	0	0	0	0	0	0	0	0	0	0
LINC02271	0	NA	NA	NA	NA	NA	no		0	0	0	0	0	0	0	0	0	0	0
MAGI1-AS1	0	NA	NA	NA	NA	NA	no		0	0	0	0	0	0	0	0	0	0	0
ARHGEF3-AS1	0	NA	NA	NA	NA	NA	no		0	0	0	0	0	0	0	0	0	0	0
PPP1R35-AS1	0	NA	NA	NA	NA	NA	no		0	0	0	0	0	0	0	0	0	0	0
TRBV25OR9-2	0	NA	NA	NA	NA	NA	no		0	0	0	0	0	0	0	0	0	0	0
ENSG00000240219.1	0.43319	-0.353562	3.25237	-0.108709	0.913433	NA	no		0.0275965	0	0	0	0	0	0	0	0.0323607	0.111491	0.0341146
ENSG00000240240.10	2.20537	2.84671	3.14157	0.906142	0.364861	NA	no		0	0	0	0	0	0.0751147	0	0	0.172213	0.317454	0
ENSG00000240241.5	0	NA	NA	NA	NA	NA	no		0	0	0	0	0	0	0	0	0	0	0
DEFA1B	0	NA	NA	NA	NA	NA	no		0	0	0	0	0	0	0	0	0	0	0
B4GALT4-AS1	0	NA	NA	NA	NA	NA	no		0	0	0	0	0	0	0	0	0	0	0
GHRLOS	2.14512	-1.17184	1.43527	-0.816457	0.414239	NA	no		0.0794688	0	0.326682	0	0.0880284	0.271319	0	0.0222777	0.116418	0.218608	0.173035
ENSG00000240291.1	2.23407	-2.71904	1.67041	-1.62777	0.103574	NA	no		0.927343	0	0.409828	0	0.0758965	0.0861563	0	0	0.574001	0.282678	0.34671
SOCAR	0.0733614	0	3.97277	0	1	NA	no		0	0	0	0	0	0	0	0	0.123519	0	0
ENSG00000240354.1	0	NA	NA	NA	NA	NA	no		0	0	0	0	0	0	0	0	0	0	0
ENSG00000240355.1	0	NA	NA	NA	NA	NA	no		0	0	0	0	0	0	0	0	0	0	0
SEC62-AS1	0	NA	NA	NA	NA	NA	no		0	0	0	0	0	0	0	0	0	0	0
IGKV1-17	0	NA	NA	NA	NA	NA	no		0	0	0	0	0	0	0	0	0	0	0
LCE1F	0	NA	NA	NA	NA	NA	no		0	0	0	0	0	0	0	0	0	0	0
KIR3DL2	0	NA	NA	NA	NA	NA	no		0	0	0	0	0	0	0	0	0	0	0
SAMMSON	0.159676	1.35431	3.9702	0.34112	0.733014	NA	no		0	0	0	0	0	0.0705951	0	0	0	0.0295347	0
LINC00636	0.151588	-0.353553	3.97277	-0.0889941	0.929087	NA	no		0	0	0.144096	0	0	0	0	0	0	0.16546	0
KRTAP13-3	0	NA	NA	NA	NA	NA	no		0	0	0	0	0	0	0	0	0	0	0
ENSG00000240440.1	0	NA	NA	NA	NA	NA	no		0	0	0	0	0	0	0	0	0	0	0
CSPG4P1Y	0	NA	NA	NA	NA	NA	no		0	0	0	0	0	0	0	0	0	0	0
LINC00973	0.50194	-1.48109	2.59514	-0.570717	0.568191	NA	no		0.0761475	0	0.268815	0	0.0829479	0	0	0	0	0.102989	0.0947663
ENSG00000240478.1	0	NA	NA	NA	NA	NA	no		0	0	0	0	0	0	0	0	0	0	0
ENSG00000240497.3	0.586541	1.10234	3.15775	0.34909	0.727022	NA	no		0	0	1.68536	0	0	0.127216	0	1.79203	0	4.05828	0
CDKN2B-AS1	2.63406	4.85979	1.61636	3.00662	0.00264168	NA	no		0	0	0	0.256633	0.131004	0.771434	0	0.345412	0.226803	0.260717	0.120055
ENSG00000240499.7	0	NA	NA	NA	NA	NA	no		0	0	0	0	0	0	0	0	0	0	0
TNFRSF13B	0.0660081	1.31407	3.97107	0.33091	0.740713	NA	no		0	0	0	0	0.097014	0	0	0	0	0	0
ENSG00000240521.1	0	NA	NA	NA	NA	NA	no		0	0	0	0	0	0	0	0	0	0	0
ENSG00000240527.1	0	NA	NA	NA	NA	NA	no		0	0	0	0	0	0	0	0	0	0	0
ENSG00000240535.8	0	NA	NA	NA	NA	NA	no		0	0	0	0	0	0	0	0	0	0	0
TM4SF1-AS1	0.0660081	1.31407	3.97107	0.33091	0.740713	NA	no		0	0	0	0	0.24888	0	0	0	0	0	0
KRTAP9-1	0	NA	NA	NA	NA	NA	no		0	0	0	0	0	0	0	0	0	0	0
THOC7-AS1	0	NA	NA	NA	NA	NA	no		0	0	0	0	0	0	0	0	0	0	0
ENSG00000240553.1	0	NA	NA	NA	NA	NA	no		0	0	0	0	0	0	0	0	0	0	0
ENSG00000240562.1	0	NA	NA	NA	NA	NA	no		0	0	0	0	0	0	0	0	0	0	0
L1TD1	0.55345	-1.14184	3.67581	-0.310636	0.756077	NA	no		0.0759121	0	0.0177383	0	0	0.0373519	0	0	0	0	0
LINC02067	0.99904	3.03095	2.85265	1.0625	0.288007	NA	no		0	0	0	0.0418696	0.0454426	0	0	0.050099	0	0.0845801	0
ENSG00000240571.1	0	NA	NA	NA	NA	NA	no		0	0	0	0	0	0	0	0	0	0	0
ENSG00000240573.1	0	NA	NA	NA	NA	NA	no		0	0	0	0	0	0	0	0	0	0	0
TRBV22-1	0	NA	NA	NA	NA	NA	no		0	0	0	0	0	0	0	0	0	0	0
ENSG00000240591.2	2.80382	1.98733	1.37568	1.44462	0.148566	NA	no		0.0590386	0	0.0690688	0	0.128058	0.181344	0.395749	0.0347861	0.138575	0.0397155	0.0731636
KCNAB1-AS2	0	NA	NA	NA	NA	NA	no		0	0	0	0	0	0	0	0	0	0	0
C1QTNF9	1.2498	-3.06779	1.9518	-1.57177	0.116004	NA	no		0.138044	0.128112	0.0404121	0	0.0374749	0	0	0	0	0.139511	0.0427031
MME-AS1	0	NA	NA	NA	NA	NA	no		0	0	0	0	0	0	0	0	0	0	0
IGKV1-8	0	NA	NA	NA	NA	NA	no		0	0	0	0	0	0	0	0	0	0	0
ENSG00000240687.4	0.199738	-1.65938	3.89715	-0.425792	0.670259	NA	no		0.186162	0	0.109556	0	0	0	0	0	0	0	0
LINC01168	0.212073	0	3.97277	0	1	NA	no		0	0	0	0	0	0	0	0	0	0	0.0402085
LINC02030	0	NA	NA	NA	NA	NA	no		0	0	0	0	0	0	0	0	0	0	0
ENSG00000240710.1	0.895009	3.05837	2.45514	1.2457	0.212876	NA	no		0	0	0	0	0.27317	0.155099	0.55674	0	0.295083	0.339363	0
LRRD1	0.227568	-1.83197	3.8857	-0.471465	0.637309	NA	no		0	0	0.0629486	0	0	0	0	0	0	0	0
KRBOX1	0.127949	0.352301	3.97107	0.0887169	0.929307	NA	no		0.19515	0	0	0	0.214568	0	0	0	0.0193566	0	0
HILPDA-AS1	2.20521	0.919818	1.83264	0.501909	0.615731	NA	no		0.13124	0	0.466056	0.0875512	0	1.14125	0	0	0.310168	1.24864	1.31633
PLCXD2-AS1	0	NA	NA	NA	NA	NA	no		0	0	0	0	0	0	0	0	0	0	0
C21orf91-OT1	0	NA	NA	NA	NA	NA	no		0	0	0	0	0	0	0	0	0	0	0
ENSG00000240777.2	0	NA	NA	NA	NA	NA	no		0	0	0	0	0	0	0	0	0	0	0
SND1-DT	0.0733614	0	3.97277	0	1	NA	no		0	0	0	0	0	0	0	0	0.0984906	0	0
ENSG00000240792.2	0	NA	NA	NA	NA	NA	no		0	0	0	0	0	0	0	0	0	0	0
ENSG00000240801.1	0.787274	-1.93189	2.76113	-0.699672	0.484132	NA	no		0	0.67901	2.22418	0	1.11212	0	0	0	0	0	0.504398
ENSG00000240842.2	0	NA	NA	NA	NA	NA	no		0	0	0	0	0	0	0	0	0	0	0
IGKV1-16	0	NA	NA	NA	NA	NA	no		0	0	0	0	0	0	0	0	0	0	0
C1QTNF9-AS1	0	NA	NA	NA	NA	NA	no		0	0	0	0	0	0	0	0	0	0	0
KRTAP4-7	0	NA	NA	NA	NA	NA	no		0	0	0	0	0	0	0	0	0	0	0
ENSG00000240888.1	0	NA	NA	NA	NA	NA	no		0	0	0	0	0	0	0	0	0	0	0
LINC02042	0	NA	NA	NA	NA	NA	no		0	0	0	0	0	0	0	0	0	0	0
ENSG00000240895.1	0.146423	0	3.97277	0	1	NA	no		0	0	0	0	0	0	0	0	0	0.133206	0.122689
ENSG00000240915.2	0.448814	0.392536	3.9702	0.0988706	0.921241	NA	no		0.179705	0	0	0	0	0.224141	0	0	0	0.98128	0
LSAMP-AS1	0.235409	1.35431	3.9702	0.341118	0.733015	NA	no		0	0	0	0	0	0.221914	0	0	0	0.485749	0
ENSG00000240963.1	0	NA	NA	NA	NA	NA	no		0	0	0	0	0	0	0	0	0	0	0
ENSG00000240973.1	0	NA	NA	NA	NA	NA	no		0	0	0	0	0	0	0	0	0	0	0
ENSG00000240980.1	0	NA	NA	NA	NA	NA	no		0	0	0	0	0	0	0	0	0	0	0
HOXA11-AS	0	NA	NA	NA	NA	NA	no		0	0	0	0	0	0	0	0	0	0	0
ENSG00000241042.1	0	NA	NA	NA	NA	NA	no		0	0	0	0	0	0	0	0	0	0	0
ENSG00000241048.1	0	NA	NA	NA	NA	NA	no		0	0	0	0	0	0	0	0	0	0	0
ENSG00000241054.1	0.0758559	-0.353546	3.97277	-0.0889924	0.929088	NA	no		0	0	0.35169	0	0	0	0	0	0	0	0
ENSG00000241059.2	0	NA	NA	NA	NA	NA	no		0	0	0	0	0	0	0	0	0	0	0
ENSG00000241073.1	0	NA	NA	NA	NA	NA	no		0	0	0	0	0	0	0	0	0	0	0
LINC01994	0	NA	NA	NA	NA	NA	no		0	0	0	0	0	0	0	0	0	0	0
PRICKLE2-AS2	0	NA	NA	NA	NA	NA	no		0	0	0	0	0	0	0	0	0	0	0
HLA-DOB	2.30266	0.812359	1.42754	0.569064	0.569313	NA	no		0.117176	0	0.186207	0	0.125856	0.2857	0.256622	0.207614	0.118514	0.193973	0.0532179
PRICKLE2-AS1	2.61599	1.66858	2.2683	0.735608	0.461969	NA	no		0.0167863	0	0	0	0	0.0605653	0	0	0.115607	0.113165	0.0616158
UGT1A9	0	NA	NA	NA	NA	NA	no		0	0	0	0	0	0	0	0	0	0	0
KRTAP10-5	0	NA	NA	NA	NA	NA	no		0	0	0	0	0	0	0	0	0	0	0
OR14A2	0	NA	NA	NA	NA	NA	no		0	0	0	0	0	0	0	0	0	0	0
LINC02032	0	NA	NA	NA	NA	NA	no		0	0	0	0	0	0	0	0	0	0	0
LINC00881	0.0839442	1.35432	3.9702	0.341121	0.733012	NA	no		0	0	0	0	0	0.0896221	0	0	0	0	0
ZNF722	0	NA	NA	NA	NA	NA	no		0	0	0	0	0	0	0	0	0	0	0
LINC02066	0	NA	NA	NA	NA	NA	no		0	0	0	0	0	0	0	0	0	0	0
ARHGAP31-AS1	1.91138	0.60451	1.60065	0.377665	0.705679	NA	no		0.144473	0	0.171278	0	0.316401	0.179661	0	0.345971	1.19625	0.982897	0.725837
ADAMTS9-AS1	0.123882	-1.02345	3.94839	-0.259207	0.795476	NA	no		0.183339	0	0	0	0	0	0	0	0	0	0
ENSG00000241168.1	0	NA	NA	NA	NA	NA	no		0	0	0	0	0	0	0	0	0	0	0
ENSG00000241169.1	0	NA	NA	NA	NA	NA	no		0	0	0	0	0	0	0	0	0	0	0
ENSG00000241180.1	0.645481	-1.61179	3.60125	-0.447565	0.654467	NA	no		2.17354	0	0	0	0.388679	0.417332	0	0	0	0	0
TDGF1	0	NA	NA	NA	NA	NA	no		0	0	0	0	0	0	0	0	0	0	0
ZIC4-AS1	0	NA	NA	NA	NA	NA	no		0	0	0	0	0	0	0	0	0	0	0
IQCJ-SCHIP1-AS1	0	NA	NA	NA	NA	NA	no		0	0	0	0	0	0	0	0	0	0	0
LINC02024	0	NA	NA	NA	NA	NA	no		0	0	0	0	0	0	0	0	0	0	0
ENSG00000241219.2	0.761723	3.24112	3.90111	0.830818	0.406076	NA	no		0	0	0	0	0	0	0.479933	0	0	0	0
ENSG00000241220.1	0	NA	NA	NA	NA	NA	no		0	0	0	0	0	0	0	0	0	0	0
C3orf85	0.167888	2.07096	3.9395	0.525689	0.599104	NA	no		0	0	0	0	0	0.0859768	0	0	0	0	0
ENSG00000241231.2	0	NA	NA	NA	NA	NA	no		0	0	0	0	0	0	0	0	0	0	0
KRTAP5-8	0.0758559	-0.353546	3.97277	-0.0889924	0.929088	NA	no		0	0	0.0681453	0	0	0	0	0	0	0	0
KRTAP4-16	0	NA	NA	NA	NA	NA	no		0	0	0	0	0	0	0	0	0	0	0
IGKV1D-16	0	NA	NA	NA	NA	NA	no		0	0	0	0	0	0	0	0	0	0	0
ENSG00000241269.1	1.0179	-3.16895	2.25854	-1.4031	0.160587	NA	no		0.810434	0.200971	0.192536	0	0	0	0	0	0.768049	0.441749	0
ENSG00000241280.1	0	NA	NA	NA	NA	NA	no		0	0	0	0	0	0	0	0	0	0	0
IGKV2-24	0	NA	NA	NA	NA	NA	no		0	0	0	0	0	0	0	0	0	0	0
ZBTB20-AS2	0	NA	NA	NA	NA	NA	no		0	0	0	0	0	0	0	0	0	0	0
WWTR1-AS1	0.839457	-0.178659	3.04777	-0.0586197	0.953255	NA	no		0	0.0695283	0	0.102007	0	0.261354	0	0	0	0.840483	0
ENSG00000241317.1	0	NA	NA	NA	NA	NA	no		0	0	0	0	0	0	0	0	0	0	0
FBXW10B	1.68895	0.0948718	1.76407	0.05378	0.95711	NA	no		0.083126	0	0.0459445	0	0	0.10245	0	0.0844201	0.00874872	0.0793386	0.066928
ENSG00000241324.1	0	NA	NA	NA	NA	NA	no		0	0	0	0	0	0	0	0	0	0	0
ENSG00000241326.1	0.0758559	-0.353546	3.97277	-0.0889924	0.929088	NA	no		0	0	0.517972	0	0	0	0	0	0	0	0
LINC02070	0	NA	NA	NA	NA	NA	no		0	0	0	0	0	0	0	0	0	0	0
LINC01487	0	NA	NA	NA	NA	NA	no		0	0	0	0	0	0	0	0	0	0	0
ENSG00000241345.1	0.843953	2.3488	2.51846	0.932634	0.351009	NA	no		0	0	0.0422978	0	0.235326	0.0445056	0	0	0.0847526	0	0.0893945
IGKV3-11	0	NA	NA	NA	NA	NA	no		0	0	0	0	0	0	0	0	0	0	0
OR5G3	0.0757322	0	3.97277	0	1	NA	no		0	0	0	0	0	0	0	0	0	0.105669	0
ENSG00000241357.1	0	NA	NA	NA	NA	NA	no		0	0	0	0	0	0	0	0	0	0	0
SYNPR-AS1	0.580536	2.84668	3.15044	0.903584	0.366216	NA	no		0	0	0	0	0	0.873206	0	0.104873	0.20763	0.238905	0
LINC01192	0	NA	NA	NA	NA	NA	no		0	0	0	0	0	0	0	0	0	0	0
LINC01997	0	NA	NA	NA	NA	NA	no		0	0	0	0	0	0	0	0	0	0	0
HNF1A-AS1	0	NA	NA	NA	NA	NA	no		0	0	0	0	0	0	0	0	0	0	0
LINC00903	0	NA	NA	NA	NA	NA	no		0	0	0	0	0	0	0	0	0	0	0
ENSG00000241409.1	0	NA	NA	NA	NA	NA	no		0	0	0	0	0	0	0	0	0	0	0
ENSG00000241449.6	0	NA	NA	NA	NA	NA	no		0	0	0	0	0	0	0	0	0	0	0
ENSG00000241456.1	0	NA	NA	NA	NA	NA	no		0	0	0	0	0	0	0	0	0	0	0
PLSCR5-AS1	0	NA	NA	NA	NA	NA	no		0	0	0	0	0	0	0	0	0	0	0
LINC00635	0.963354	2.27499	3.93053	0.578801	0.562724	NA	no		0	0	0	0	0.0604487	0	0	0.360646	0	0	0
ENSG00000241475.1	0	NA	NA	NA	NA	NA	no		0	0	0	0	0	0	0	0	0	0	0
SSX2	0	NA	NA	NA	NA	NA	no		0	0	0	0	0	0	0	0	0	0	0
MECOM-AS1	0	NA	NA	NA	NA	NA	no		0	0	0	0	0	0	0	0	0	0	0
ENSG00000241505.1	0	NA	NA	NA	NA	NA	no		0	0	0	0	0	0	0	0	0	0	0
ENSG00000241520.1	0.365241	-2.18277	3.86615	-0.564584	0.572357	NA	no		0.0746841	0	0.263604	0	0	0	0	0	0	0.100997	0
ENSG00000241525.4	0.343431	-1.97476	3.87718	-0.509329	0.610521	NA	no		1.58045	0	0	0	0	0	0	0.2506	0	0	0
LINC02029	0.396858	-1.97477	3.87718	-0.509332	0.61052	NA	no		0.178603	0	0	0	0	0	0	0	0.0535603	0.0594375	0
ZBTB20-AS1	0.151464	0	3.97277	0	1	NA	no		0	0	0	0	0	0	0	0	0	0.184054	0
IGKV2D-24	0	NA	NA	NA	NA	NA	no		0	0	0	0	0	0	0	0	0	0	0
ENSG00000241577.1	0	NA	NA	NA	NA	NA	no		0	0	0	0	0	0	0	0	0	0	0
ENSG00000241593.5	0	NA	NA	NA	NA	NA	no		0	0	0	0	0	0	0	0	0	0	0
KRTAP9-4	0	NA	NA	NA	NA	NA	no		0	0	0	0	0	0	0	0	0	0	0
ENSG00000241596.1	0.0839442	1.35432	3.9702	0.341121	0.733012	NA	no		0	0	0	0	0	0.215503	0	0	0	0	0
KRTAP5-4	0.149952	1.96215	3.94479	0.497402	0.618906	NA	no		0	0	0	0	0.0634021	0.0719633	0	0	0	0	0
ENSG00000241599.1	0	NA	NA	NA	NA	NA	no		0	0	0	0	0	0	0	0	0	0	0
UGT1A1	0	NA	NA	NA	NA	NA	no		0	0	0	0	0	0	0	0	0	0	0
LINC01323	0	NA	NA	NA	NA	NA	no		0	0	0	0	0	0	0	0	0	0	0
INMT	1.25854	1.25419	2.19588	0.571155	0.567895	NA	no		0.293814	0	0	0	0.321641	0.0289743	0	0.10856	0.0275924	0	0.0290803
CADM2-AS2	0	NA	NA	NA	NA	NA	no		0	0	0	0	0	0	0	0	0	0	0
TRBV11-2	0	NA	NA	NA	NA	NA	no		0	0	0	0	0	0	0	0	0	0	0
ENSG00000241666.2	0.319353	2.07094	3.9395	0.525686	0.599106	NA	no		0	0	0	0	0	0.0588672	0	0	0	0.0643762	0
ENSG00000241667.1	0	NA	NA	NA	NA	NA	no		0	0	0	0	0	0	0	0	0	0	0
LINC01327	0	NA	NA	NA	NA	NA	no		0	0	0	0	0	0	0	0	0	0	0
ENSG00000241679.2	0	NA	NA	NA	NA	NA	no		0	0	0	0	0	0	0	0	0	0	0
ADAMTS9-AS2	0.369325	1.41011	3.29369	0.428124	0.668561	NA	no		0	0	0.0184608	0.010526	0.0342649	0	0	0	0	0.0251885	0
ENSG00000241690.3	0	NA	NA	NA	NA	NA	no		0	0	0	0	0	0	0	0	0	0	0
LINC02053	0	NA	NA	NA	NA	NA	no		0	0	0	0	0	0	0	0	0	0	0
ENSG00000241720.2	0.22732	-0.353559	3.97277	-0.0889957	0.929085	NA	no		0	0	0.114699	0	0	0	0	0	0	0.265516	0
ENSG00000241728.5	0.337535	-2.40863	3.85582	-0.624674	0.532185	NA	no		0.373386	0	0.32089	0	0	0	0	0	0	0	0
ENSG00000241754.2	1.09896	-1.31932	1.75182	-0.75311	0.451384	NA	no		0.271772	0	0.462941	0.0522328	0.135955	0.154382	0	0	0.130558	0.211951	0
IGKV1-9	0	NA	NA	NA	NA	NA	no		0	0	0	0	0	0	0	0	0	0	0
LINC01324	0	NA	NA	NA	NA	NA	no		0	0	0	0	0	0	0	0	0	0	0
ENSG00000241770.1	0.873551	-0.055321	1.89972	-0.0291205	0.976768	NA	no		0.66395	0	1.62287	0	2.23363	0	0	0.400468	0.804101	1.85439	1.73478
ENSG00000241772.2	0.137673	-0.353553	3.97277	-0.0889941	0.929087	NA	no		0.109573	0	0	0	0	0	0	0	0	0.148644	0
ENSG00000241792.1	0	NA	NA	NA	NA	NA	no		0	0	0	0	0	0	0	0	0	0	0
SPRR2A	0	NA	NA	NA	NA	NA	no		0	0	0	0	0	0	0	0	0	0	0
SCG5-AS1	0	NA	NA	NA	NA	NA	no		0	0	0	0	0	0	0	0	0	0	0
CECR3	0	NA	NA	NA	NA	NA	no		0	0	0	0	0	0	0	0	0	0	0
ENSG00000241881.1	0	NA	NA	NA	NA	NA	no		0	0	0	0	0	0	0	0	0	0	0
ENSG00000241882.1	0	NA	NA	NA	NA	NA	no		0	0	0	0	0	0	0	0	0	0	0
ENSG00000241884.2	0	NA	NA	NA	NA	NA	no		0	0	0	0	0	0	0	0	0	0	0
ENSG00000241886.1	0.123882	-1.02345	3.94839	-0.259207	0.795476	NA	no		0.345743	0	0	0	0	0	0	0	0	0	0
TRBVB	0	NA	NA	NA	NA	NA	no		0	0	0	0	0	0	0	0	0	0	0
ENSG00000241912.1	0	NA	NA	NA	NA	NA	no		0	0	0	0	0	0	0	0	0	0	0
ENSG00000241921.1	0	NA	NA	NA	NA	NA	no		0	0	0	0	0	0	0	0	0	0	0
DENND6A-DT	0.238579	2.07095	3.9395	0.525688	0.599105	NA	no		0	0	0	0	0	0.0501258	0	0	0	0	0.0251505
HOGA1	0.34068	0.882893	3.95093	0.223464	0.823174	NA	no		0.0321876	0	0	0	0.0505928	0	0	0	0.0728698	0	0
ENSG00000241954.1	0.0619411	-0.353546	3.97277	-0.0889924	0.929088	NA	no		0.275734	0	0	0	0	0	0	0	0	0.182348	0
WWTR1-IT1	0	NA	NA	NA	NA	NA	no		0	0	0	0	0	0	0	0	0	0	0
PRR34-AS1	0.478331	0	3.97277	0	1	NA	no		0	0	0	0	0	0	0	0.751302	0	0	0
ENSG00000242009.2	0	NA	NA	NA	NA	NA	no		0	0	0	0	0	0	0	0	0	0	0
ENSG00000242012.1	0	NA	NA	NA	NA	NA	no		0	0	0	0	0	0	0	0	0	0	0
KIR3DL3	0	NA	NA	NA	NA	NA	no		0	0	0	0	0	0	0	0	0	0	0
ENSG00000242021.2	0.295517	0	3.97277	0	1	NA	no		0	0	0	0	0	0	0	0	0.946639	0.347428	0.160218
ENSG00000242029.1	0	NA	NA	NA	NA	NA	no		0	0	0	0	0	0	0	0	0	0	0
LINC01743	0	NA	NA	NA	NA	NA	no		0	0	0	0	0	0	0	0	0	0	0
PRKAG2-AS2	0.0733614	0	3.97277	0	1	NA	no		0	0	0	0	0	0	0	0	0.0298708	0	0
DNAJB8-AS1	0	NA	NA	NA	NA	NA	no		0	0	0	0	0	0	0	0	0	0	0
ENSG00000242072.1	0	NA	NA	NA	NA	NA	no		0	0	0	0	0	0	0	0	0	0	0
IGKV1-33	0	NA	NA	NA	NA	NA	no		0	0	0	0	0	0	0	0	0	0	0
ENSG00000242078.1	0	NA	NA	NA	NA	NA	no		0	0	0	0	0	0	0	0	0	0	0
FOXP1-IT1	0.411508	-0.224661	3.22354	-0.0696938	0.944437	NA	no		0.0495879	0	0	0	0.0179246	0.0227747	0	0	0	0.0222379	0
LINC01100	0	NA	NA	NA	NA	NA	no		0	0	0	0	0	0	0	0	0	0	0
MDFIC2	0	NA	NA	NA	NA	NA	no		0	0	0	0	0	0	0	0	0	0	0
ENSG00000242136.1	0	NA	NA	NA	NA	NA	no		0	0	0	0	0	0	0	0	0	0	0
ENSG00000242145.1	0	NA	NA	NA	NA	NA	no		0	0	0	0	0	0	0	0	0	0	0
LASTR	0.615851	-0.811213	2.54673	-0.318531	0.750082	NA	no		0.326304	0	0.1409	0	0.26049	0	0	0	0	0.323595	0.149169
ENSG00000242154.1	0.273149	-0.772192	3.90495	-0.197747	0.843243	NA	no		0	0.225874	0	0.121607	0	0	0	0	0	0	0
ENSG00000242190.1	0.238579	2.07095	3.9395	0.525688	0.599105	NA	no		0	0	0	0	0	1.05204	0	0	0	0	0.537983
HOXB-AS4	0	NA	NA	NA	NA	NA	no		0	0	0	0	0	0	0	0	0	0	0
PSG2	0	NA	NA	NA	NA	NA	no		0	0	0	0	0	0	0	0	0	0	0
BGLAP	0.638693	1.55143	2.64448	0.586669	0.557426	NA	no		0	0.0508287	0	0	0	0.326313	0	0	0.196219	0.110997	0.102715
LINC00996	0	NA	NA	NA	NA	NA	no		0	0	0	0	0	0	0	0	0	0	0
LINC02082	0.137673	-0.353553	3.97277	-0.0889941	0.929087	NA	no		0.0221119	0	0	0	0	0	0	0	0	0.159677	0
ENSG00000242282.6	2.19168	1.23692	1.3242	0.934087	0.350259	NA	no		0.350247	0	0.346044	0.0544295	0.412929	0.261385	0.445402	0.157581	0.535849	0.52994	0.794194
BMS1P4-AGAP5	2.47396	0	3.55729	0	1	NA	no		6.88166e-05	0	0	0	1.29487e-07	0	0	0	0	0.574815	0.101333
ZBTB20-AS5	0	NA	NA	NA	NA	NA	no		0	0	0	0	0	0	0	0	0	0	0
ENSG00000242317.1	0	NA	NA	NA	NA	NA	no		0	0	0	0	0	0	0	0	0	0	0
LINC02025	0	NA	NA	NA	NA	NA	no		0	0	0	0	0	0	0	0	0	0	0
CT47A2	0	NA	NA	NA	NA	NA	no		0	0	0	0	0	0	0	0	0	0	0
UGT1A8	0.0619411	-0.353546	3.97277	-0.0889924	0.929088	NA	no		0.0251707	0	0	0	0	0	0	0	0	0	0
KCNAB1-AS1	0	NA	NA	NA	NA	NA	no		0	0	0	0	0	0	0	0	0	0	0
IGKV1-39	0	NA	NA	NA	NA	NA	no		0	0	0	0	0	0	0	0	0	0	0
ENSG00000242375.1	0.146423	0	3.97277	0	1	NA	no		0	0	0	0	0	0	0	0	0	0.368654	0.333077
LINC00901	0	NA	NA	NA	NA	NA	no		0	0	0	0	0	0	0	0	0	0	0
RBMY1E	0	NA	NA	NA	NA	NA	no		0	0	0	0	0	0	0	0	0	0	0
ENSG00000242391.2	0	NA	NA	NA	NA	NA	no		0	0	0	0	0	0	0	0	0	0	0
ENSG00000242396.2	1.76988	-0.971391	1.79466	-0.541268	0.588323	NA	no		0	0.429012	1.23163	0	0.0674982	1.06231	0	0.104519	0	0.235359	0.874301
ENSG00000242407.1	0	NA	NA	NA	NA	NA	no		0	0	0	0	0	0	0	0	0	0	0
CFAP20DC-AS1	0.376819	2.73553	3.91417	0.698879	0.484627	NA	no		0	0	0	0.0488791	0.0641086	0	0	0	0.0430351	0	0
LINC02046	0.779375	1.84695	3.70525	0.498469	0.618154	NA	no		0	0	0	0	0.0736386	0	0	0.121666	0.0397815	0	0
GTF2A1L	0.14174	1.31406	3.97107	0.330908	0.740714	NA	no		0	0	0	0	0.0421694	0	0	0	0	0.0880933	0
IGHJ5	0	NA	NA	NA	NA	NA	no		0	0	0	0	0	0	0	0	0	0	0
LINC01206	0.297887	0	3.97277	0	1	NA	no		0	0	0	0	0	0	0	0	0	0.0630663	0.00718506
UGT1A10	0	NA	NA	NA	NA	NA	no		0	0	0	0	0	0	0	0	0	0	0
KLHL6-AS1	0	NA	NA	NA	NA	NA	no		0	0	0	0	0	0	0	0	0	0	0
IGKV2D-28	0	NA	NA	NA	NA	NA	no		0	0	0	0	0	0	0	0	0	0	0
ENSG00000242536.2	0.0619411	-0.353546	3.97277	-0.0889924	0.929088	NA	no		0.0478723	0	0	0	0	0	0	0	0	0	0
ENSG00000242540.3	0.602317	0.857729	2.61189	0.328395	0.742613	NA	no		0.114361	0	0	0.0381143	0	0.14119	0	0	0.0672001	0.154412	0
ENSG00000242545.1	0	NA	NA	NA	NA	NA	no		0	0	0	0	0	0	0	0	0	0	0
SERPINB10	0	NA	NA	NA	NA	NA	no		0	0	0	0	0	0	0	0	0	0	0
ENSG00000242568.1	0	NA	NA	NA	NA	NA	no		0	0	0	0	0	0	0	0	0	0	0
ENSG00000242578.1	0	NA	NA	NA	NA	NA	no		0	0	0	0	0	0	0	0	0	0	0
IGKV1D-43	0	NA	NA	NA	NA	NA	no		0	0	0	0	0	0	0	0	0	0	0
ENSG00000242590.1	0	NA	NA	NA	NA	NA	no		0	0	0	0	0	0	0	0	0	0	0
ENSG00000242611.2	0.273757	2.27502	3.93053	0.578807	0.562719	NA	no		0	0	0	0	0.158773	0	0	0	0	0.0656874	0
ENSG00000242618.2	0	NA	NA	NA	NA	NA	no		0	0	0	0	0	0	0	0	0	0	0
ENSG00000242628.6	1.25873	-0.479397	2.14357	-0.223644	0.823034	NA	no		0	0	0.0432224	0	0.0133727	1.70618	0	0	0.0144488	0.099538	1.75932
LINC00971	0.251832	2.51792	3.92129	0.642116	0.520798	NA	no		0	0	0	0	0	0.0284179	0	0	0	0	0
ENSG00000242659.1	1.96814	-0.199796	1.52528	-0.13099	0.895783	NA	no		1.56233	0	5.73049	0.530887	4.40189	1.99078	0	0	0.946639	5.48248	5.10403
LINC02010	0	NA	NA	NA	NA	NA	no		0	0	0	0	0	0	0	0	0	0	0
TRBV1	0	NA	NA	NA	NA	NA	no		0	0	0	0	0	0	0	0	0	0	0
LINC02005	0	NA	NA	NA	NA	NA	no		0	0	0	0	0	0	0	0	0	0	0
ENSG00000242753.2	0	NA	NA	NA	NA	NA	no		0	0	0	0	0	0	0	0	0	0	0
IGKV1D-17	0	NA	NA	NA	NA	NA	no		0	0	0	0	0	0	0	0	0	0	0
CD200R1L-AS1	0	NA	NA	NA	NA	NA	no		0	0	0	0	0	0	0	0	0	0	0
TRBV5-2	0	NA	NA	NA	NA	NA	no		0	0	0	0	0	0	0	0	0	0	0
ENSG00000242775.1	0	NA	NA	NA	NA	NA	no		0	0	0	0	0	0	0	0	0	0	0
ENSG00000242790.1	0	NA	NA	NA	NA	NA	no		0	0	0	0	0	0	0	0	0	0	0
PFN2-AS1	0.603081	-1.30604	3.55157	-0.367737	0.71307	NA	no		0.977237	0.747567	0	0	0	0.312372	0	0	0	0	0
ENSG00000242795.2	0	NA	NA	NA	NA	NA	no		0	0	0	0	0	0	0	0	0	0	0
ENSG00000242798.1	0.35541	1.4099	3.32561	0.423952	0.671601	NA	no		0.167574	0	0	0.11186	0.367699	0	0	0	0	0.228451	0
ENSG00000242816.2	0	NA	NA	NA	NA	NA	no		0	0	0	0	0	0	0	0	0	0	0
ENSG00000242861.1	0	NA	NA	NA	NA	NA	no		0	0	0	0	0	0	0	0	0	0	0
RBMY1B	0	NA	NA	NA	NA	NA	no		0	0	0	0	0	0	0	0	0	0	0
IGHJ3	0	NA	NA	NA	NA	NA	no		0	0	0	0	0	0	0	0	0	0	0
FLNC-AS1	0	NA	NA	NA	NA	NA	no		0	0	0	0	0	0	0	0	0	0	0
AADACL2-AS1	0	NA	NA	NA	NA	NA	no		0	0	0	0	0	0	0	0	0	0	0
PLCH1-AS2	0	NA	NA	NA	NA	NA	no		0	0	0	0	0	0	0	0	0	0	0
TDRD6-AS1	0	NA	NA	NA	NA	NA	no		0	0	0	0	0	0	0	0	0	0	0
ENSG00000243004.7	0.658872	0.385101	2.56261	0.150277	0.880546	NA	no		0	0.061387	0	0.0784969	0	0	0	0.191849	0.232604	0	0.335213
ENSG00000243008.2	1.00451	0.0231648	1.82438	0.0126974	0.989869	NA	no		0.0512819	0.0690526	0	0	0.121213	0.0918323	0	0	0.0582474	0.112784	0.0514609
ENSG00000243018.1	0	NA	NA	NA	NA	NA	no		0	0	0	0	0	0	0	0	0	0	0
GK-AS1	0.0757322	0	3.97277	0	1	NA	no		0	0	0	0	0	0	0	0	0	0.183299	0
ENSG00000243062.6	0	NA	NA	NA	NA	NA	no		0	0	0	0	0	0	0	0	0	0	0
IGKV3-7	0	NA	NA	NA	NA	NA	no		0	0	0	0	0	0	0	0	0	0	0
PRAMEF4	0	NA	NA	NA	NA	NA	no		0	0	0	0	0	0	0	0	0	0	0
ENSG00000243081.2	0	NA	NA	NA	NA	NA	no		0	0	0	0	0	0	0	0	0	0	0
LINC00870	1.2092	3.57189	2.91746	1.22431	0.220834	NA	no		0	0	0	0	0	0.0259182	0.195186	0	0	0.0708448	0.0817417
ENSG00000243089.2	0	NA	NA	NA	NA	NA	no		0	0	0	0	0	0	0	0	0	0	0
ENSG00000243107.1	1.80569	0.547992	2.03038	0.269896	0.78724	NA	no		0.0475146	0	0.0581722	0	0.110334	0	0	0	0.187499	0.514676	0.353061
PSG11	0.0733614	0	3.97277	0	1	NA	no		0	0	0	0	0	0	0	0	0.160151	0	0
PSG4	0	NA	NA	NA	NA	NA	no		0	0	0	0	0	0	0	0	0	0	0
LINC02932	0.278739	1.84466	3.95094	0.466891	0.640578	NA	no		0	0	0	0	0.11295	0	0	0	0.122035	0	0
LINC02040	0	NA	NA	NA	NA	NA	no		0	0	0	0	0	0	0	0	0	0	0
MLF1-DT	0.123882	-1.02345	3.94839	-0.259207	0.795476	NA	no		0.0980746	0	0	0	0	0	0	0	0	0	0
ENSG00000243179.1	0.0839442	1.35432	3.9702	0.341121	0.733012	NA	no		0	0	0	0	0	0.118762	0	0	0	0	0
CCDC39-AS1	0	NA	NA	NA	NA	NA	no		0	0	0	0	0	0	0	0	0	0	0
PRKAR2B-AS1	0	NA	NA	NA	NA	NA	no		0	0	0	0	0	0	0	0	0	0	0
TUSC7	0.151464	0	3.97277	0	1	NA	no		0	0	0	0	0	0	0	0	0	0.0809097	0
ENSG00000243230.1	0	NA	NA	NA	NA	NA	no		0	0	0	0	0	0	0	0	0	0	0
IGKV2-30	0	NA	NA	NA	NA	NA	no		0	0	0	0	0	0	0	0	0	0	0
ENSG00000243243.5	0	NA	NA	NA	NA	NA	no		0	0	0	0	0	0	0	0	0	0	0
IGKV2D-29	0	NA	NA	NA	NA	NA	no		0	0	0	0	0	0	0	0	0	0	0
ENSG00000243273.2	0	NA	NA	NA	NA	NA	no		0	0	0	0	0	0	0	0	0	0	0
ENSG00000243276.6	0	NA	NA	NA	NA	NA	no		0	0	0	0	0	0	0	0	0	0	0
VSIG8	0.141382	0	3.97277	0	1	NA	no		0	0	0	0	0	0	0	0	0	0	0.0857341
IGKV1-12	0	NA	NA	NA	NA	NA	no		0	0	0	0	0	0	0	0	0	0	0
CFAP20DC-DT	0.132016	1.84467	3.95094	0.466895	0.640575	NA	no		0	0	0	0	0.100265	0	0	0	0	0	0
ENSG00000243296.1	0	NA	NA	NA	NA	NA	no		0	0	0	0	0	0	0	0	0	0	0
ENSG00000243305.1	0.205993	-0.353559	3.97277	-0.0889956	0.929085	NA	no		0.234669	0	0	0	0	0	0	0	0.285573	0	0.247286
FGF14-IT1	1.40268	-1.01865	1.97755	-0.515106	0.606479	NA	no		0.1421	0	0.124813	0	0	0.107181	0	0.084978	0	0.0781416	0.0879281
LINC01998	0	NA	NA	NA	NA	NA	no		0	0	0	0	0	0	0	0	0	0	0
ENSG00000243345.1	0	NA	NA	NA	NA	NA	no		0	0	0	0	0	0	0	0	0	0	0
LINC02045	0	NA	NA	NA	NA	NA	no		0	0	0	0	0	0	0	0	0	0	0
ENSG00000243349.2	0.211035	-0.353559	3.97277	-0.0889957	0.929085	NA	no		0.0160514	0	0	0	0	0	0	0	0.0188063	0.021594	0
MCCC1-AS1	0.352775	0.353054	3.42209	0.103169	0.917829	NA	no		0.105129	0	0	0	0.114771	0	0	0	0.124	0.285111	0
ENSG00000243384.1	0	NA	NA	NA	NA	NA	no		0	0	0	0	0	0	0	0	0	0	0
PSMD6-AS1	0	NA	NA	NA	NA	NA	no		0	0	0	0	0	0	0	0	0	0	0
ENSG00000243415.2	0	NA	NA	NA	NA	NA	no		0	0	0	0	0	0	0	0	0	0	0
ENSG00000243433.1	1.05664	4.09921	3.31346	1.23714	0.216035	NA	no		0	0	0	0.94644	0	0	0.923829	0	0	0.282116	0
IGKV1-5	0	NA	NA	NA	NA	NA	no		0	0	0	0	0	0	0	0	0	0	0
MNX1-AS1	0.845442	3.83094	3.41431	1.12202	0.261852	NA	no		0	0	0	0.365682	0	0.0847363	0	0	0	0.0926729	0
AMY2A	0.289261	-1.1269	3.9418	-0.285884	0.774967	NA	no		0.0407084	0	0.0477038	0	0	0	0	0	0	0.522116	0
MIR1302-2HG	2.18255	-3.91779	2.59839	-1.50777	0.131612	NA	no		1.25127	0.692427	0	0.0644341	0	0	0.206504	0.405823	0	0	0
ENSG00000243486.1	0	NA	NA	NA	NA	NA	no		0	0	0	0	0	0	0	0	0	0	0
KRTAP10-11	0	NA	NA	NA	NA	NA	no		0	0	0	0	0	0	0	0	0	0	0
ENSG00000243491.1	0.71808	-0.587338	3.08409	-0.190441	0.848963	NA	no		0	0	0.112429	0	0.0695123	0	0	0	0	0.0431285	0.158395
ENSG00000243501.5	0.659194	-0.626009	3.68724	-0.169777	0.865185	NA	no		0.206271	0	0	0	0.131476	0	0	0	0	0.0831684	0
IGLVIVOR22-2	0	NA	NA	NA	NA	NA	no		0	0	0	0	0	0	0	0	0	0	0
WFDC6	0	NA	NA	NA	NA	NA	no		0	0	0	0	0	0	0	0	0	0	0
LINC01214	0	NA	NA	NA	NA	NA	no		0	0	0	0	0	0	0	0	0	0	0
UPK3B	1.12998	-0.509277	2.61394	-0.194831	0.845525	NA	no		0	0	0.0635753	0	0	0	0.304406	0.144107	0.0806498	0	0.170488
LINC02017	0	NA	NA	NA	NA	NA	no		0	0	0	0	0	0	0	0	0	0	0
ENSG00000243574.2	0	NA	NA	NA	NA	NA	no		0	0	0	0	0	0	0	0	0	0	0
LINC02049	0	NA	NA	NA	NA	NA	no		0	0	0	0	0	0	0	0	0	0	0
ENSG00000243613.1	0	NA	NA	NA	NA	NA	no		0	0	0	0	0	0	0	0	0	0	0
ENSG00000243620.2	0	NA	NA	NA	NA	NA	no		0	0	0	0	0	0	0	0	0	0	0
SMIM34	0.722033	0	3.97277	0	1	NA	no		0	0	0	0	0	0	0	0	0	0.28015	0.601298
LINC00880	0.855731	-3.12392	3.83185	-0.815252	0.414928	NA	no		0	0.122439	0	0	0	0	0	0	0.153416	0	0
ENSG00000243636.1	0	NA	NA	NA	NA	NA	no		0	0	0	0	0	0	0	0	0	0	0
OR13C7	0	NA	NA	NA	NA	NA	no		0	0	0	0	0	0	0	0	0	0	0
ENSG00000243655.2	2.50926	3.38919	1.76935	1.9155	0.0554293	NA	no		0	0	0.253041	0.283029	1.39905	0	1.89849	0.888268	0.503753	0.289927	0.805593
CFAP57	2.28156	4.10733	2.12153	1.93602	0.0528654	NA	no		0	0	0	0	0.148086	1.03106	0	0	0.784612	0.451271	0.240729
CACNA2D3-AS1	0.0619411	-0.353546	3.97277	-0.0889924	0.929088	NA	no		0.0297222	0	0	0	0	0	0	0	0	0	0
OR5V1	0	NA	NA	NA	NA	NA	no		0	0	0	0	0	0	0	0	0	0	0
ENSG00000243733.1	0	NA	NA	NA	NA	NA	no		0	0	0	0	0	0	0	0	0	0	0
ENSG00000243762.1	0	NA	NA	NA	NA	NA	no		0	0	0	0	0	0	0	0	0	0	0
HOTTIP	0	NA	NA	NA	NA	NA	no		0	0	0	0	0	0	0	0	0	0	0
KIR2DL3	0	NA	NA	NA	NA	NA	no		0	0	0	0	0	0	0	0	0	0	0
ENSG00000243797.6	0	NA	NA	NA	NA	NA	no		0	0	0	0	0	0	0	0	0	0	0
PEX5L-AS1	0.0660081	1.31407	3.97107	0.33091	0.740713	NA	no		0	0	0	0	0.102409	0	0	0	0	0	0
CFAP61-AS1	0	NA	NA	NA	NA	NA	no		0	0	0	0	0	0	0	0	0	0	0
ENSG00000243818.7	0	NA	NA	NA	NA	NA	no		0	0	0	0	0	0	0	0	0	0	0
LINC02000	0	NA	NA	NA	NA	NA	no		0	0	0	0	0	0	0	0	0	0	0
CFAP44-AS1	0	NA	NA	NA	NA	NA	no		0	0	0	0	0	0	0	0	0	0	0
ENSG00000243861.1	0	NA	NA	NA	NA	NA	no		0	0	0	0	0	0	0	0	0	0	0
ENSG00000243885.1	0	NA	NA	NA	NA	NA	no		0	0	0	0	0	0	0	0	0	0	0
ENSG00000243888.1	0	NA	NA	NA	NA	NA	no		0	0	0	0	0	0	0	0	0	0	0
TRBV8-1	0	NA	NA	NA	NA	NA	no		0	0	0	0	0	0	0	0	0	0	0
OR2A7	0.0619411	-0.353546	3.97277	-0.0889924	0.929088	NA	no		0.0626449	0	0	0	0	0	0	0	0	0	0
ENSG00000243903.1	0	NA	NA	NA	NA	NA	no		0	0	0	0	0	0	0	0	0	0	0
TUBA4B	0.322906	2.09101	3.93857	0.530907	0.595483	NA	no		0	0	0	0.0825676	0	0	0	0	0	0.167313	0
ENSG00000243944.5	0	NA	NA	NA	NA	NA	no		0	0	0	0	0	0	0	0	0	0	0
ENSG00000243953.1	0	NA	NA	NA	NA	NA	no		0	0	0	0	0	0	0	0	0	0	0
GSTA1	0	NA	NA	NA	NA	NA	no		0	0	0	0	0	0	0	0	0	0	0
PARAL1	0.0857207	1.35432	3.9702	0.341121	0.733012	NA	no		0	0	0	0.029573	0	0	0	0	0	0	0
ENSG00000243969.1	0	NA	NA	NA	NA	NA	no		0	0	0	0	0	0	0	0	0	0	0
MT1HL1	0.0733614	0	3.97277	0	1	NA	no		0	0	0	0	0	0	0	0	0.674351	0	0
KRTAP19-3	0	NA	NA	NA	NA	NA	no		0	0	0	0	0	0	0	0	0	0	0
UBE2H-DT	0	NA	NA	NA	NA	NA	no		0	0	0	0	0	0	0	0	0	0	0
LCE3C	0	NA	NA	NA	NA	NA	no		0	0	0	0	0	0	0	0	0	0	0
ENSG00000244063.1	0.307258	2.44153	3.92404	0.622199	0.533811	NA	no		0	0	0	0	0.355682	0.808391	0	0	0.384309	0	0
GSTA2	0	NA	NA	NA	NA	NA	no		0	0	0	0	0	0	0	0	0	0	0
SPRR2F	0	NA	NA	NA	NA	NA	no		0	0	0	0	0	0	0	0	0	0	0
IGKV2-28	0	NA	NA	NA	NA	NA	no		0	0	0	0	0	0	0	0	0	0	0
UGT1A7	0	NA	NA	NA	NA	NA	no		0	0	0	0	0	0	0	0	0	0	0
ATP1B3-AS1	0.481762	0.890612	3.27374	0.272047	0.785586	NA	no		0.414986	0	0	0	0.925354	0	0	0	0	0.575898	1.61395
ENSG00000244137.1	0	NA	NA	NA	NA	NA	no		0	0	0	0	0	0	0	0	0	0	0
ENSG00000244151.1	2.20877	-0.623595	1.75045	-0.356247	0.721655	NA	no		0.230365	0	0.0686424	0	0.124386	0.0698662	0	0	0.201703	0.537341	0.868852
CALHM6-AS1	0.387368	-1.50052	3.86043	-0.388693	0.697504	NA	no		0	0	0.917292	0	0	0.240189	0	0	0	0	0
PELP1-DT	0.807591	0.207818	3.10944	0.0668347	0.946713	NA	no		0.483558	0	0	0	0.533505	0	0	0.724601	0.288158	0	0
FOXP1-AS1	0	NA	NA	NA	NA	NA	no		0	0	0	0	0	0	0	0	0	0	0
LINC02016	0	NA	NA	NA	NA	NA	no		0	0	0	0	0	0	0	0	0	0	0
CSPG4P2Y	0	NA	NA	NA	NA	NA	no		0	0	0	0	0	0	0	0	0	0	0
GMCL2	0.123882	-1.02345	3.94839	-0.259207	0.795476	NA	no		0.0415395	0	0	0	0	0	0	0	0	0	0
LINC01995	0	NA	NA	NA	NA	NA	no		0	0	0	0	0	0	0	0	0	0	0
ENSG00000244255.5	0	NA	NA	NA	NA	NA	no		0	0	0	0	0	0	0	0	0	0	0
ENSG00000244260.2	0	NA	NA	NA	NA	NA	no		0	0	0	0	0	0	0	0	0	0	0
SIAH2-AS1	0.925028	0.692156	2.15974	0.320481	0.748604	NA	no		0.0312545	0	0	0	0.0338905	0.0192238	0	0.0280303	0.352987	0.0420452	0
ENSG00000244268.1	0	NA	NA	NA	NA	NA	no		0	0	0	0	0	0	0	0	0	0	0
ENSG00000244278.1	0	NA	NA	NA	NA	NA	no		0	0	0	0	0	0	0	0	0	0	0
ITGB5-AS1	0	NA	NA	NA	NA	NA	no		0	0	0	0	0	0	0	0	0	0	0
GATA2-AS1	0.251832	2.51792	3.92129	0.642116	0.520798	NA	no		0	0	0	0	0	0.174213	0	0	0	0	0
PEX5L-AS2	0.214743	0	3.97277	0	1	NA	no		0	0	0	0	0	0	0	0	0.155843	0	0.330696
ENSG00000244310.2	0	NA	NA	NA	NA	NA	no		0	0	0	0	0	0	0	0	0	0	0
LINC01326	0	NA	NA	NA	NA	NA	no		0	0	0	0	0	0	0	0	0	0	0
ENSG00000244327.1	0	NA	NA	NA	NA	NA	no		0	0	0	0	0	0	0	0	0	0	0
ENSG00000244332.1	0.332246	-1.56617	3.90391	-0.40118	0.688287	NA	no		0.344811	0	0	0	0	0	0	0	0	0.242709	0.0922574
ENSG00000244337.2	0	NA	NA	NA	NA	NA	no		0	0	0	0	0	0	0	0	0	0	0
LINC00698	0.287805	0	3.97277	0	1	NA	no		0	0	0	0	0	0	0	0	0	0.24532	0.171359
ENSG00000244345.1	0	NA	NA	NA	NA	NA	no		0	0	0	0	0	0	0	0	0	0	0
ENSG00000244349.1	0.371249	0	3.97277	0	1	NA	no		0	0	0	0	0	0	0	0	0.827815	2.86026	0.892403
LY6G6D	0	NA	NA	NA	NA	NA	no		0	0	0	0	0	0	0	0	0	0	0
ENSG00000244358.1	0	NA	NA	NA	NA	NA	no		0	0	0	0	0	0	0	0	0	0	0
KRTAP19-7	0	NA	NA	NA	NA	NA	no		0	0	0	0	0	0	0	0	0	0	0
ENSG00000244380.1	1.82406	-2.18233	1.65167	-1.32129	0.186405	NA	no		0.256135	0.393813	0.603188	0	0.186063	0.44979	0	0	0	0.738438	0
FAM3D-AS1	0.384172	2.45667	3.92348	0.626145	0.53122	NA	no		0	0	0	0.0694367	0.0566377	0	0	0	0.122387	0	0
RBMY1D	0	NA	NA	NA	NA	NA	no		0	0	0	0	0	0	0	0	0	0	0
KRTAP5-7	0.580156	2.66885	3.0487	0.875407	0.381353	NA	no		0	0	0	0	0.153532	0.0580804	0	0	0.110588	0.127036	0
IGKV3-15	0	NA	NA	NA	NA	NA	no		0	0	0	0	0	0	0	0	0	0	0
ENSG00000244459.4	0.203681	0.352295	3.97107	0.0887152	0.929308	NA	no		0.182106	0	0	0	0.0968546	0	0	0	0	0.120276	0
LINC02077	0	NA	NA	NA	NA	NA	no		0	0	0	0	0	0	0	0	0	0	0
ENSG00000244464.2	0	NA	NA	NA	NA	NA	no		0	0	0	0	0	0	0	0	0	0	0
ENSG00000244468.1	0	NA	NA	NA	NA	NA	no		0	0	0	0	0	0	0	0	0	0	0
UGT1A4	0	NA	NA	NA	NA	NA	no		0	0	0	0	0	0	0	0	0	0	0
ERVFRD-1	0	NA	NA	NA	NA	NA	no		0	0	0	0	0	0	0	0	0	0	0
OR2A1-AS1	0.302835	1.3543	3.9702	0.341117	0.733016	NA	no		0	0	0	0.0317431	0	0	0	0	0	0.231355	0.25758
LILRA6	0.58582	-1.97618	3.76137	-0.525388	0.599314	NA	no		0.109332	0	0	0	0	0	0	0.0396166	0.12562	0	0
SLC9A9-AS2	0	NA	NA	NA	NA	NA	no		0	0	0	0	0	0	0	0	0	0	0
HDAC11-AS1	0.584667	0.418969	3.05645	0.137077	0.89097	NA	no		0.203138	0	0.242454	0	0.223485	0	0.9099	0	0	0	0
KRTAP4-2	0	NA	NA	NA	NA	NA	no		0	0	0	0	0	0	0	0	0	0	0
LINC01213	0	NA	NA	NA	NA	NA	no		0	0	0	0	0	0	0	0	0	0	0
ENSG00000244545.1	0	NA	NA	NA	NA	NA	no		0	0	0	0	0	0	0	0	0	0	0
ENSG00000244550.1	0	NA	NA	NA	NA	NA	no		0	0	0	0	0	0	0	0	0	0	0
PRICKLE2-DT	0	NA	NA	NA	NA	NA	no		0	0	0	0	0	0	0	0	0	0	0
IGKV1-27	0	NA	NA	NA	NA	NA	no		0	0	0	0	0	0	0	0	0	0	0
LINC01391	0.0758559	-0.353546	3.97277	-0.0889924	0.929088	NA	no		0	0	0.0193209	0	0	0	0	0	0	0	0
WNT5A-AS1	1.85661	-0.231376	1.85001	-0.125067	0.90047	NA	no		0.21512	0	1.7999	0	0.947676	1.07655	0	0.128903	0.255926	0	1.91005
RAD21L1	0.0733614	0	3.97277	0	1	NA	no		0	0	0	0	0	0	0	0	0.0437883	0	0
ENSG00000244619.2	0	NA	NA	NA	NA	NA	no		0	0	0	0	0	0	0	0	0	0	0
ENSG00000244620.1	0	NA	NA	NA	NA	NA	no		0	0	0	0	0	0	0	0	0	0	0
OR2AE1	0	NA	NA	NA	NA	NA	no		0	0	0	0	0	0	0	0	0	0	0
KRTAP20-1	0	NA	NA	NA	NA	NA	no		0	0	0	0	0	0	0	0	0	0	0
LINC02086	0.141864	0.352301	3.97107	0.0887169	0.929307	NA	no		0	0	0.0536761	0	0.137863	0	0	0	0	0	0
ENSG00000244650.2	0	NA	NA	NA	NA	NA	no		0	0	0	0	0	0	0	0	0	0	0
TRBV12-1	0	NA	NA	NA	NA	NA	no		0	0	0	0	0	0	0	0	0	0	0
ENSG00000244675.2	0.476657	-0.873171	3.20062	-0.272813	0.784997	NA	no		0.0507003	0	0	0	0.0276839	0	0	0	0.0338953	0.0629502	0
ENSG00000244676.5	0.187429	-1.5183	3.90756	-0.388556	0.697605	NA	no		0	0.491859	0	0	0	0	0	0	0	0	0
FCGR2C	0	NA	NA	NA	NA	NA	no		0	0	0	0	0	0	0	0	0	0	0
ENSG00000244701.1	1.44637	-1.77963	1.96899	-0.903828	0.366087	NA	no		0.370667	0	0.86032	0	0.113664	0.320524	0	0.186935	0.245608	0	6.77093e-09
ENSG00000244706.4	0	NA	NA	NA	NA	NA	no		0	0	0	0	0	0	0	0	0	0	0
HBB	0	NA	NA	NA	NA	NA	no		0	0	0	0	0	0	0	0	0	0	0
ENSG00000244738.1	0.0619411	-0.353546	3.97277	-0.0889924	0.929088	NA	no		0.0190933	0	0	0	0	0	0	0	0	0	0
ENSG00000244757.1	0.227197	0	3.97277	0	1	NA	no		0	0	0	0	0	0	0	0	0	0.460918	0
RUFY1-AS1	0.597	-2.34757	3.83197	-0.612629	0.540122	NA	no		0	0	0.259423	0	0.034371	0	0	0	0	0	0
ENSG00000244953.1	1.3107	2.99049	2.22648	1.34315	0.179225	NA	no		0	0	0	0	0.0985707	0.0745629	0	0	0.142002	0.122312	0.224585
ENSG00000244998.1	0.852468	-1.4855	2.07657	-0.715364	0.474384	NA	no		0.0960827	0	0.225381	0	0.104441	0	0	0	0.112842	0.0775959	0.0595568
ENSG00000245008.4	0	NA	NA	NA	NA	NA	no		0	0	0	0	0	0	0	0	0	0	0
LINC02453	0.433546	-0.35357	3.97277	-0.0889984	0.929083	NA	no		0	0	0.0402852	0	0	0	0	1.33798	0	0	0.0425675
ENSG00000245059.2	0.749619	-1.01854	2.60199	-0.391448	0.695466	NA	no		0.0647319	0	0.15214	0	0	0.079971	0	0	0.076118	0.437304	0
IGFBP7-AS1	2.54604	0.257895	1.2593	0.204793	0.837734	NA	no		0	0.245318	0.228595	0.127065	0.108043	0.416348	0	0.142532	0.368765	0.134184	0.370784
MIR3150BHG	0.132632	-0.353553	3.97277	-0.0889941	0.929087	NA	no		0.0228167	0	0	0	0	0	0	0	0	0	0.0281872
ARAP1-AS2	1.07693	0.580483	1.82987	0.317226	0.751072	NA	no		0.0350231	0	0.0808242	0	0.1499	0.0441787	0	0	0.0809797	0.139511	0.0854062
ENSG00000245156.1	0.730474	-1.12496	2.53274	-0.444165	0.656923	NA	no		0	0	0.0750248	0	0.0231953	0	0	0	0.0250752	0.0576054	0.0792591
LINC00861	0.146423	0	3.97277	0	1	NA	no		0	0	0	0	0	0	0	0	0	0.0611276	0.0561621
ENSG00000245261.1	0.370711	0.390455	3.38069	0.115496	0.908052	NA	no		0.0742763	0	0	0	0	0.0918387	0	0	0.0516865	0.18203	0
ARNTL2-AS1	0.0619411	-0.353546	3.97277	-0.0889924	0.929088	NA	no		0.0977619	0	0	0	0	0	0	0	0	0	0
DEPTOR-AS1	2.64381	0.678062	2.26714	0.299083	0.764877	NA	no		0	0	0.118862	0	0	0.221698	0	0.207589	0	0.226097	0.331136
ENSG00000245385.2	0	NA	NA	NA	NA	NA	no		0	0	0	0	0	0	0	0	0	0	0
LINC01585	0	NA	NA	NA	NA	NA	no		0	0	0	0	0	0	0	0	0	0	0
ENSG00000245482.2	2.05829	0.372745	2.60467	0.143106	0.886206	NA	no		0.0794284	0	0.242892	0.265108	0	0	0	0	0	0	0.0732644
LINC00461	1.19486	-3.44138	3.10558	-1.10813	0.267806	NA	no		0.371516	0	0.162505	0	0.0337218	0	0	0	0	0	0
KLRK1-AS1	1.25222	1.10025	2.57175	0.427821	0.668782	NA	no		0.22122	0	0	0.147866	0	0.0274373	0	0.0342621	0.616542	0	0
ENSG00000245651.3	0	NA	NA	NA	NA	NA	no		0	0	0	0	0	0	0	0	0	0	0
LINC02211	0.35218	-1.56617	3.90391	-0.40118	0.688287	NA	no		0.179696	0	0	0	0	0	0	0.016008	0	0	0.032921
ENSG00000245667.2	0.290834	1.31405	3.97107	0.330905	0.740716	NA	no		0	0	0	0	0.190994	0	0	0	0.206285	0.474707	0
ENSG00000245688.1	1.07056	3.15567	2.23284	1.4133	0.157569	NA	no		0	0	0	0.0299545	0	0.110862	0.199192	0.0806423	0.0527734	0.0606206	0
NADK2-AS1	0.520642	0	3.97277	0	1	NA	no		0	0	0	0	0	0	0	0	0.543575	0.468801	0
ENSG00000245719.1	0.123882	-1.02345	3.94839	-0.259207	0.795476	NA	no		0.0625902	0	0	0	0	0	0	0	0	0	0
LINC02226	0.73972	-0.353564	3.02879	-0.116735	0.90707	NA	no		0	0	0.0475964	0	0	0	0	0.0242909	0.0476756	0	0.352109
ENSG00000245748.1	2.36472	0.92595	1.90596	0.485818	0.627096	NA	no		0	0	0.0773702	0	0.105451	0.079478	0	0	0.0395611	0.126107	0.0809822
ENSG00000245768.7	0.828391	0.906119	2.57943	0.351286	0.725374	NA	no		0	0	0.0344649	0	0.0639499	0	0	0.0352265	0	0.039643	0.182318
MIR4300HG	0.711568	1.70348	3.64211	0.467716	0.639988	NA	no		0.236784	0	0	0.489242	0	0	0	0	0.198601	0	0
MEF2C-AS2	0.198024	2.27503	3.93053	0.578809	0.562718	NA	no		0	0	0	0	0.0981874	0	0	0	0	0	0
ENSG00000245869.2	0	NA	NA	NA	NA	NA	no		0	0	0	0	0	0	0	0	0	0	0
NSMCE1-DT	0.446943	1.10371	3.2747	0.337042	0.736085	NA	no		0.171248	0	0	0	0	0.0570824	0	0	0	0.0312122	0.126418
SDAD1-AS1	0	NA	NA	NA	NA	NA	no		0	0	0	0	0	0	0	0	0	0	0
LINC02273	0.447729	-0.501537	3.92789	-0.127686	0.898397	NA	no		0	0	0.122597	0	0	0.0644668	0	0	0	0	0.194395
LINC01513	0	NA	NA	NA	NA	NA	no		0	0	0	0	0	0	0	0	0	0	0
ALDH1L1-AS2	0.0706909	0	3.97277	0	1	NA	no		0	0	0	0	0	0	0	0	0	0	0.0338218
LINC02325	0.151464	0	3.97277	0	1	NA	no		0	0	0	0	0	0	0	0	0	0.107509	0
LINC01096	0.395456	-0.369232	3.85168	-0.0958625	0.92363	NA	no		0	0	0.188634	0	0	0.13225	0	0	0	0	0
ENSG00000246130.1	1.92626	-0.508911	1.52099	-0.334593	0.737932	NA	no		0	0.0563608	0.133184	0.0455301	0	0.0560767	0.100785	0	0.0267013	0.0613244	0.0562797
RRS1-DT	2.59615	-0.521612	2.02499	-0.257588	0.796725	NA	no		0.0396306	0	0.108014	0	0.0572869	0.0649884	0	0.0868791	0	0.0533018	0
P4HA3-AS1	0	NA	NA	NA	NA	NA	no		0	0	0	0	0	0	0	0	0	0	0
RETREG1-AS1	1.83154	-1.0449	2.33472	-0.44755	0.654478	NA	no		0	0.151602	0.131191	0	0	0.253763	0	0	0	0.169	0.0855483
LINC01550	0.242089	0	3.97277	0	1	NA	no		0	0	0	0	0	0	0	0.0147371	0	0.0331818	0.0406068
ENSG00000246225.7	1.43552	-3.46177	2.13672	-1.62014	0.105203	NA	no		0.173405	0.193499	0.27579	0	0	0	0	0	0	0.423536	0.774139
ENSG00000246316.8	0.0660081	1.31407	3.97107	0.33091	0.740713	NA	no		0	0	0	0	0.0989694	0	0	0	0	0	0
ENSG00000246331.2	0.242132	2.09102	3.93857	0.530908	0.595482	NA	no		0	0	0	0.0555898	0	0	0	0	0	0	0.0516587
LACTB2-AS1	0.944302	2.19197	2.21484	0.989671	0.322335	NA	no		0	0	0.125571	0	0.232255	0.019296	0	0.0636532	0.242167	0	0.132907
PPM1K-DT	2.1759	0.034119	1.89384	0.0180158	0.985626	NA	no		0.219471	0	0.145747	0	0.0439032	0.126399	0.341249	0	0	0.27151	0.286126
ZNF84-DT	0.33237	-2.04703	3.87317	-0.528515	0.597142	NA	no		0.177704	0	0.0695648	0	0	0	0	0	0	0	0.0747786
DIAPH1-AS1	0.273757	2.27502	3.93053	0.578807	0.562719	NA	no		0	0	0	0	0.0793289	0	0	0	0	0.0328094	0
LINC00968	0	NA	NA	NA	NA	NA	no		0	0	0	0	0	0	0	0	0	0	0
LINC02481	2.13919	2.20373	1.555	1.41719	0.156428	NA	no		0.102108	0	0	0.0680416	0.0369579	0.293555	0.150721	0	0.0798623	0.183447	0.126338
SMARCAD1-DT	0	NA	NA	NA	NA	NA	no		0	0	0	0	0	0	0	0	0	0	0
LINC02288	0.0956663	0	3.97277	0	1	NA	no		0	0	0	0	0	0	0	0.0121542	0	0	0
TNFRSF10A-DT	0	NA	NA	NA	NA	NA	no		0	0	0	0	0	0	0	0	0	0	0
CACNA1C-AS1	1.04544	3.97344	2.38688	1.6647	0.0959728	NA	no		0	0	0	0.0186529	0.138512	0.401781	0	0	0	0.323729	0.209176
PLA2G4E-AS1	0	NA	NA	NA	NA	NA	no		0	0	0	0	0	0	0	0	0	0	0
COL25A1-DT	0.233161	0.392552	3.9702	0.0988745	0.921238	NA	no		0	0	0.037388	0	0	0.0393444	0	0	0.037464	0	0
SORL1-AS1	0	NA	NA	NA	NA	NA	no		0	0	0	0	0	0	0	0	0	0	0
RIC3-DT	0	NA	NA	NA	NA	NA	no		0	0	0	0	0	0	0	0	0	0	0
ENSG00000246851.1	0.224826	0	3.97277	0	1	NA	no		0	0	0	0	0	0	0	0	0.022478	0.0516223	0
GPR176-DT	0.512329	1.9044	3.88498	0.490195	0.623996	NA	no		0	0.0135565	0	0.031769	0	0	0	0	0	0.0160329	0
LINC02466	0	NA	NA	NA	NA	NA	no		0	0	0	0	0	0	0	0	0	0	0
ENSG00000247011.3	0.185823	-1.56616	3.90392	-0.401178	0.688289	NA	no		0.166637	0	0	0	0	0	0	0	0	0	0
ENSG00000247033.1	0	NA	NA	NA	NA	NA	no		0	0	0	0	0	0	0	0	0	0	0
ENSG00000247049.2	0	NA	NA	NA	NA	NA	no		0	0	0	0	0	0	0	0	0	0	0
ENSG00000247130.2	0	NA	NA	NA	NA	NA	no		0	0	0	0	0	0	0	0	0	0	0
ENSG00000247131.6	0.151588	-0.353553	3.97277	-0.0889941	0.929087	NA	no		0	0	0.157664	0	0	0	0	0	0	0.181029	0
CSTF3-DT	1.50402	0.669613	2.13666	0.313392	0.753983	NA	no		0	0.056618	0.0357049	0	0	0.422849	0.270102	0	0.201091	0	0.213843
LINC01252	2.37342	2.57628	1.97201	1.30642	0.191409	NA	no		0	0	0.0592699	0	0.1399	0.156174	0	0	0.105279	0.238005	0.125235
ENSG00000247193.4	0	NA	NA	NA	NA	NA	no		0	0	0	0	0	0	0	0	0	0	0
LINC01498	0	NA	NA	NA	NA	NA	no		0	0	0	0	0	0	0	0	0	0	0
ENSG00000247228.3	0.222403	-1.24763	3.93048	-0.317425	0.750921	NA	no		0	0	0.101995	0	0	0	0	0	0	0	0.233143
PRKCH-AS1	1.35627	1.35184	3.2999	0.409661	0.682055	NA	no		0	0	0	0	0	0.0491894	0	0	0	0.753118	0.0809854
ENSG00000247311.3	0	NA	NA	NA	NA	NA	no		0	0	0	0	0	0	0	0	0	0	0
ENSG00000247324.2	1.93792	0.319265	2.09212	0.152604	0.878711	NA	no		0	0	0.0749693	0	4.218e-08	0.0650772	0.0945593	0	0.0501037	0.143837	5.51523
ENSG00000247345.2	0	NA	NA	NA	NA	NA	no		0	0	0	0	0	0	0	0	0	0	0
ENSG00000247372.2	0	NA	NA	NA	NA	NA	no		0	0	0	0	0	0	0	0	0	0	0
PLUT	0	NA	NA	NA	NA	NA	no		0	0	0	0	0	0	0	0	0	0	0
ENSG00000247402.2	0.229829	1.10919	3.9395	0.281556	0.778284	NA	no		0.374452	0	0	0	0	0.946575	0	0	0	0	0
CARS1-AS1	0.473312	0.208868	3.23044	0.0646561	0.948448	NA	no		0.0450945	0	0	0	0.0488521	0	0	0	0.0527829	0	0.0278128
GPRC5D-AS1	0.159676	1.35431	3.9702	0.34112	0.733014	NA	no		0	0	0	0	0	0.0447439	0	0	0	0.144529	0
SPTY2D1OS	1.21399	0.971071	1.88718	0.514561	0.60686	NA	no		0.59989	0	0.529239	0	1.46252	0.276891	0	0	0.526574	0.707792	0.280811
CPEB2-DT	0.0706909	0	3.97277	0	1	NA	no		0	0	0	0	0	0	0	0	0	0	0.0487282
FABP6-AS1	0.946899	0.371628	2.8559	0.130126	0.896467	NA	no		1.27037	0	0	0	0.0242054	0.137312	0	0	0	0.0600649	0
PCED1B-AS1	0.123882	-1.02345	3.94839	-0.259207	0.795476	NA	no		0.768978	0	0	0	0	0	0	0	0	0	0
NR2F2-AS1	2.31859	-3.49898	1.76374	-1.98384	0.0472736	NA	no		0.166552	1.31833	1.07111	0.0530663	0	0	0	0.0387221	0	0	0.0169923
ENSG00000247810.8	0.0757322	0	3.97277	0	1	NA	no		0	0	0	0	0	0	0	0	0	0.0795589	0
ENSG00000247853.2	0.931799	0.99041	2.99302	0.330907	0.740715	NA	no		0	0	0.0738046	0	0	0.153753	0	0	0	0.137943	0.0618024
DGAT2-DT	0	NA	NA	NA	NA	NA	no		0	0	0	0	0	0	0	0	0	0	0
FAM174A-DT	1.13854	2.00949	2.45834	0.817417	0.41369	NA	no		0	0	0.0964957	0.999658	0	0.0507584	0	0	0	0.0429511	0.0788713
ENSG00000247903.1	1.6681	-0.183117	2.01984	-0.0906592	0.927763	NA	no		0.135377	0	0.0666026	0	0.176069	0.0332844	0	0	0.0917373	0.151103	0
ENSG00000247925.2	0	NA	NA	NA	NA	NA	no		0	0	0	0	0	0	0	0	0	0	0
LINC00926	1.79261	-2.54375	1.6842	-1.51036	0.130952	NA	no		0.0445045	0.19278	0.0521755	0.0158262	0.0257722	0	0	0	0.229018	0.0639537	0.0648733
FOXD1-AS1	0.779656	3.67924	3.46422	1.06207	0.288204	NA	no		0.0461868	0	0	1.38016	0	0.558713	0	0.164953	0	0.195456	0
ARHGAP42-AS1	1.14412	-4.16181	3.70302	-1.1239	0.261057	NA	no		0.168181	0	0.43322	0	0	0	0	0	0	0	0
ENSG00000248029.2	0	NA	NA	NA	NA	NA	no		0	0	0	0	0	0	0	0	0	0	0
SYBU-AS1	2.51055	-1.8484	1.62172	-1.13978	0.254379	NA	no		0.115451	0	0.179934	0	0.0626111	0.0242068	0	0	0.0680669	0.207147	0.142555
INSL3	2.47486	-0.846085	1.49162	-0.567227	0.57056	NA	no		0.216099	0.310279	0.127591	0	0.235976	0.53596	0	0	0.382414	1.0259	0.876738
ENSG00000248100.2	0.202707	1.84466	3.95094	0.466893	0.640576	NA	no		0	0	0	0	0.0493637	0	0	0	0	0	0.0281044
LINC02039	0	NA	NA	NA	NA	NA	no		0	0	0	0	0	0	0	0	0	0	0
MARCOL	0.298011	-0.353564	3.97277	-0.0889969	0.929084	NA	no		0	0	0.0632542	0	0	0	0	0	0	0.145497	0.0668678
ENSG00000248112.1	0.0758559	-0.353546	3.97277	-0.0889924	0.929088	NA	no		0	0	0.12915	0	0	0	0	0	0	0	0
ENSG00000248115.1	0.191333	0	3.97277	0	1	NA	no		0	0	0	0	0	0	0	0.0286689	0	0	0
LINC01019	0	NA	NA	NA	NA	NA	no		0	0	0	0	0	0	0	0	0	0	0
ENSG00000248125.2	0	NA	NA	NA	NA	NA	no		0	0	0	0	0	0	0	0	0	0	0
LINC01194	0	NA	NA	NA	NA	NA	no		0	0	0	0	0	0	0	0	0	0	0
LINC02101	0	NA	NA	NA	NA	NA	no		0	0	0	0	0	0	0	0	0	0	0
ENSG00000248137.1	0	NA	NA	NA	NA	NA	no		0	0	0	0	0	0	0	0	0	0	0
ENSG00000248138.5	0	NA	NA	NA	NA	NA	no		0	0	0	0	0	0	0	0	0	0	0
LINC02383	0	NA	NA	NA	NA	NA	no		0	0	0	0	0	0	0	0	0	0	0
ADH1C	0.614069	1.35424	3.97021	0.3411	0.733028	NA	no		0	0	0	0	0	0.214128	0	0	0	0.589735	0
ENSG00000248145.2	0	NA	NA	NA	NA	NA	no		0	0	0	0	0	0	0	0	0	0	0
ENSG00000248148.1	0.251832	2.51792	3.92129	0.642116	0.520798	NA	no		0	0	0	0	0	0.353149	0	0	0	0	0
ANK2-AS1	0.373346	1.48828	2.74763	0.541659	0.588053	NA	no		0.0369987	0	0	0.0638193	0.0401839	0.0455986	0	0	0	0.0498669	0
ENSG00000248165.1	0.213405	-0.353559	3.97277	-0.0889957	0.929085	NA	no		0.15878	0	0	0	0	0	0	0	0	0.432644	0
TRIM39-RPP21	0.475332	-2.89951	3.83815	-0.755446	0.449982	NA	no		0.153776	0	0.138699	0	0	0	0	0	0	0	0
ENSG00000248172.1	0	NA	NA	NA	NA	NA	no		0	0	0	0	0	0	0	0	0	0	0
LINC02268	2.43517	0.55262	1.5041	0.367408	0.713315	NA	no		0.354722	0.0766947	0.0362765	0	1.38221	0.0381758	0.793363	0	0.490671	0.0834978	0.0302761
ENSG00000248176.2	0	NA	NA	NA	NA	NA	no		0	0	0	0	0	0	0	0	0	0	0
LINC02283	0	NA	NA	NA	NA	NA	no		0	0	0	0	0	0	0	0	0	0	0
ENSG00000248187.1	0.418739	1.90435	3.91037	0.486999	0.626259	NA	no		0	0	0.0463449	0.105438	0	0	0	0	0	0	0
ATG10-AS1	0	NA	NA	NA	NA	NA	no		0	0	0	0	0	0	0	0	0	0	0
ENSG00000248195.1	0	NA	NA	NA	NA	NA	no		0	0	0	0	0	0	0	0	0	0	0
LINC00290	0.0757322	0	3.97277	0	1	NA	no		0	0	0	0	0	0	0	0	0	0.214418	0
ENSG00000248199.2	0	NA	NA	NA	NA	NA	no		0	0	0	0	0	0	0	0	0	0	0
ENSG00000248203.1	0	NA	NA	NA	NA	NA	no		0	0	0	0	0	0	0	0	0	0	0
LINC02355	0	NA	NA	NA	NA	NA	no		0	0	0	0	0	0	0	0	0	0	0
TRPC7-AS1	0	NA	NA	NA	NA	NA	no		0	0	0	0	0	0	0	0	0	0	0
LINC02505	0.161577	0.392558	3.9702	0.0988761	0.921237	NA	no		0	0	0.0871439	0.044476	0	0	0	0	0	0	0
STX18-IT1	0	NA	NA	NA	NA	NA	no		0	0	0	0	0	0	0	0	0	0	0
SLIT3-AS1	0	NA	NA	NA	NA	NA	no		0	0	0	0	0	0	0	0	0	0	0
ENSG00000248223.1	1.27272	0.679935	1.99175	0.341377	0.73282	NA	no		0.0878478	0.0543983	0.103493	0.0585683	0	0.434952	0	0.26281	0	0	0.218987
LINC02513	0	NA	NA	NA	NA	NA	no		0	0	0	0	0	0	0	0	0	0	0
SLIT2-IT1	0	NA	NA	NA	NA	NA	no		0	0	0	0	0	0	0	0	0	0	0
LINC02438	0	NA	NA	NA	NA	NA	no		0	0	0	0	0	0	0	0	0	0	0
ENSG00000248240.1	0.139369	1.31406	3.97107	0.330908	0.740714	NA	no		0	0	0	0	0.226057	0	0	0	0.244172	0	0
ENSG00000248242.1	0	NA	NA	NA	NA	NA	no		0	0	0	0	0	0	0	0	0	0	0
LINC02014	0.205378	1.84466	3.95094	0.466893	0.640576	NA	no		0	0	0	0	0.25541	0	0	0	0.137955	0	0
ENSG00000248245.1	0	NA	NA	NA	NA	NA	no		0	0	0	0	0	0	0	0	0	0	0
ENSG00000248254.1	0	NA	NA	NA	NA	NA	no		0	0	0	0	0	0	0	0	0	0	0
OCIAD1-AS1	0.146723	0	3.97277	0	1	NA	no		0	0	0	0	0	0	0	0	2.50492	0	0
ENSG00000248261.2	0	NA	NA	NA	NA	NA	no		0	0	0	0	0	0	0	0	0	0	0
ENSG00000248262.1	0	NA	NA	NA	NA	NA	no		0	0	0	0	0	0	0	0	0	0	0
FLJ12825	0.470043	-2.35983	3.07698	-0.76693	0.443123	NA	no		0.0589051	0	0.0172045	0	0	0	0	0	0	0.0174783	0.0181722
ENSG00000248266.1	0.0758559	-0.353546	3.97277	-0.0889924	0.929088	NA	no		0	0	1.12139	0	0	0	0	0	0	0	0
ENSG00000248268.1	0	NA	NA	NA	NA	NA	no		0	0	0	0	0	0	0	0	0	0	0
LINC02120	0.0706909	0	3.97277	0	1	NA	no		0	0	0	0	0	0	0	0	0	0	0.0382208
ENSG00000248285.1	0	NA	NA	NA	NA	NA	no		0	0	0	0	0	0	0	0	0	0	0
ENSG00000248296.1	0.141382	0	3.97277	0	1	NA	no		0	0	0	0	0	0	0	0	0	0	0.247189
LINC02360	0	NA	NA	NA	NA	NA	no		0	0	0	0	0	0	0	0	0	0	0
LINC00616	0	NA	NA	NA	NA	NA	no		0	0	0	0	0	0	0	0	0	0	0
ENSG00000248311.1	0	NA	NA	NA	NA	NA	no		0	0	0	0	0	0	0	0	0	0	0
ENSG00000248317.2	0	NA	NA	NA	NA	NA	no		0	0	0	0	0	0	0	0	0	0	0
ENSG00000248318.1	0	NA	NA	NA	NA	NA	no		0	0	0	0	0	0	0	0	0	0	0
LINC02275	0	NA	NA	NA	NA	NA	no		0	0	0	0	0	0	0	0	0	0	0
ENSG00000248322.1	0	NA	NA	NA	NA	NA	no		0	0	0	0	0	0	0	0	0	0	0
LUCAT1	1.48342	3.1127	1.79632	1.73282	0.0831284	NA	no		0.0754087	0	0	0.134193	0.662965	0.671183	0	0	0.11519	0.242797	0.146879
APELA	0.286999	0	3.97277	0	1	NA	no		0	0	0	0	0	0	0	0.044677	0	0	0
LINC00613	0	NA	NA	NA	NA	NA	no		0	0	0	0	0	0	0	0	0	0	0
TUB-AS1	0	NA	NA	NA	NA	NA	no		0	0	0	0	0	0	0	0	0	0	0
ENSG00000248335.1	0	NA	NA	NA	NA	NA	no		0	0	0	0	0	0	0	0	0	0	0
LINC02472	0	NA	NA	NA	NA	NA	no		0	0	0	0	0	0	0	0	0	0	0
LINC02504	0	NA	NA	NA	NA	NA	no		0	0	0	0	0	0	0	0	0	0	0
ENSG00000248343.1	1.63303	-4.52625	3.05281	-1.48265	0.138167	NA	no		0	0.71913	0.113441	0	0	0	0	0	0	0.210123	0
ENSG00000248346.1	0	NA	NA	NA	NA	NA	no		0	0	0	0	0	0	0	0	0	0	0
ENSG00000248356.1	0	NA	NA	NA	NA	NA	no		0	0	0	0	0	0	0	0	0	0	0
ENSG00000248358.2	0	NA	NA	NA	NA	NA	no		0	0	0	0	0	0	0	0	0	0	0
ENSG00000248359.2	0	NA	NA	NA	NA	NA	no		0	0	0	0	0	0	0	0	0	0	0
LINC00504	1.19174	0.330731	2.1235	0.155748	0.876231	NA	no		0.0245931	0	0.0143618	0	0.0533212	0	0	0	0.0867248	0.0165371	0.0455236
ENSG00000248362.1	0	NA	NA	NA	NA	NA	no		0	0	0	0	0	0	0	0	0	0	0
ENSG00000248363.5	0	NA	NA	NA	NA	NA	no		0	0	0	0	0	0	0	0	0	0	0
TRAJ51	0	NA	NA	NA	NA	NA	no		0	0	0	0	0	0	0	0	0	0	0
ENSG00000248369.1	0	NA	NA	NA	NA	NA	no		0	0	0	0	0	0	0	0	0	0	0
LINC02434	0	NA	NA	NA	NA	NA	no		0	0	0	0	0	0	0	0	0	0	0
LINC02056	0	NA	NA	NA	NA	NA	no		0	0	0	0	0	0	0	0	0	0	0
ENSG00000248373.7	0	NA	NA	NA	NA	NA	no		0	0	0	0	0	0	0	0	0	0	0
ENSG00000248378.1	0	NA	NA	NA	NA	NA	no		0	0	0	0	0	0	0	0	0	0	0
TARM1	0.0660081	1.31407	3.97107	0.33091	0.740713	NA	no		0	0	0	0	0.0609746	0	0	0	0	0	0
ENSG00000248388.5	0	NA	NA	NA	NA	NA	no		0	0	0	0	0	0	0	0	0	0	0
LINC02064	0	NA	NA	NA	NA	NA	no		0	0	0	0	0	0	0	0	0	0	0
ENSG00000248393.1	0	NA	NA	NA	NA	NA	no		0	0	0	0	0	0	0	0	0	0	0
LINC00498	0	NA	NA	NA	NA	NA	no		0	0	0	0	0	0	0	0	0	0	0
ENSG00000248399.1	0.0758559	-0.353546	3.97277	-0.0889924	0.929088	NA	no		0	0	1.75025	0	0	0	0	0	0	0	0
LINC02469	0	NA	NA	NA	NA	NA	no		0	0	0	0	0	0	0	0	0	0	0
ENSG00000248416.1	0	NA	NA	NA	NA	NA	no		0	0	0	0	0	0	0	0	0	0	0
ENSG00000248417.1	0	NA	NA	NA	NA	NA	no		0	0	0	0	0	0	0	0	0	0	0
ENSG00000248425.1	0	NA	NA	NA	NA	NA	no		0	0	0	0	0	0	0	0	0	0	0
ENSG00000248428.1	0	NA	NA	NA	NA	NA	no		0	0	0	0	0	0	0	0	0	0	0
GASK1B-AS1	0.760316	0.789425	3.58915	0.219948	0.825912	NA	no		0	0	0.0701988	0	0.154753	0	0	0	0	0	0.0290585
ENSG00000248431.2	0.144052	0	3.97277	0	1	NA	no		0	0	0	0	0	0	0	0	0.0737377	0	0.0779089
ENSG00000248434.1	0	NA	NA	NA	NA	NA	no		0	0	0	0	0	0	0	0	0	0	0
ENSG00000248440.1	0	NA	NA	NA	NA	NA	no		0	0	0	0	0	0	0	0	0	0	0
ENSG00000248443.1	0	NA	NA	NA	NA	NA	no		0	0	0	0	0	0	0	0	0	0	0
SEMA6A-AS1	0.146423	0	3.97277	0	1	NA	no		0	0	0	0	0	0	0	0	0	0.395567	0.110371
LINC02217	2.34281	-0.948101	1.8529	-0.511684	0.608872	NA	no		0	0.131831	0.183345	0	0.147426	0.0257286	0.073707	0	0	0.639512	1.82107
LINC02485	0.137673	-0.353553	3.97277	-0.0889941	0.929087	NA	no		0.897512	0	0	0	0	0	0	0	0	0.141179	0
LINC02220	0.0758559	-0.353546	3.97277	-0.0889924	0.929088	NA	no		0	0	1.29477	0	0	0	0	0	0	0	0
ENSG00000248458.2	0	NA	NA	NA	NA	NA	no		0	0	0	0	0	0	0	0	0	0	0
LINC02119	0.185823	-1.56616	3.90392	-0.401178	0.688289	NA	no		0.113229	0	0	0	0	0	0	0	0	0	0
FGF10-AS1	0	NA	NA	NA	NA	NA	no		0	0	0	0	0	0	0	0	0	0	0
ENSG00000248468.2	1.89467	1.23492	1.42563	0.866228	0.386365	NA	no		0.166044	0.100908	0	0.183062	0.176894	0.417853	0	0.148206	0.190074	0.226328	0.765841
ENSG00000248469.1	0.765051	0.386179	2.68352	0.143908	0.885573	NA	no		0	0.0195294	0	0	0	0	0.139178	0	0.0566516	0.0578382	0.127532
LINC01962	0.666596	-1.19189	3.79568	-0.314012	0.753512	NA	no		0	0.105687	0	0	0.0951842	0	0	0	0	0	0
LINC02122	0	NA	NA	NA	NA	NA	no		0	0	0	0	0	0	0	0	0	0	0
ENSG00000248475.5	0	NA	NA	NA	NA	NA	no		0	0	0	0	0	0	0	0	0	0	0
BACH1-IT1	0.659489	0.706214	3.52129	0.200555	0.841046	NA	no		0	0	0.335597	0	0.413954	0.235019	0	0	0	0	0
ENSG00000248479.1	2.12035	3.18201	2.31538	1.37429	0.16935	NA	no		0	0	0	0.783674	0	0	1.76199	0	1.40589	6.47848	2.52135
ENSG00000248482.1	0	NA	NA	NA	NA	NA	no		0	0	0	0	0	0	0	0	0	0	0
POU5F2	0.3455	-0.820061	3.90131	-0.210202	0.83351	NA	no		0.0200674	0	0	0	0	0.00822228	0	0	0	0.00899147	0
ENSG00000248484.1	0	NA	NA	NA	NA	NA	no		0	0	0	0	0	0	0	0	0	0	0
ENSG00000248490.2	0	NA	NA	NA	NA	NA	no		0	0	0	0	0	0	0	0	0	0	0
ENSG00000248491.6	0	NA	NA	NA	NA	NA	no		0	0	0	0	0	0	0	0	0	0	0
ZFAT-AS1	0	NA	NA	NA	NA	NA	no		0	0	0	0	0	0	0	0	0	0	0
LNX1-AS2	0.541508	2.07065	3.89302	0.531887	0.594804	NA	no		0	0	0	0	0	0.355499	0	0	0	0.777969	0.179514
LINC02380	0.255898	0.213007	3.92642	0.0542496	0.956736	NA	no		0.0886465	0	0	0	0.158318	0	0	0	0	0	0
LINC02267	0.72755	1.00097	2.30647	0.433982	0.664302	NA	no		0	0	0.0442753	0	0.0410517	0.046618	0	0.0678084	0.0443543	0	0.0935771
ENSG00000248511.1	0	NA	NA	NA	NA	NA	no		0	0	0	0	0	0	0	0	0	0	0
ENSG00000248514.1	0.0956663	0	3.97277	0	1	NA	no		0	0	0	0	0	0	0	0.15598	0	0	0
ENSG00000248515.2	0	NA	NA	NA	NA	NA	no		0	0	0	0	0	0	0	0	0	0	0
ENSG00000248516.1	0	NA	NA	NA	NA	NA	no		0	0	0	0	0	0	0	0	0	0	0
LINC02437	0	NA	NA	NA	NA	NA	no		0	0	0	0	0	0	0	0	0	0	0
ENSG00000248518.1	0	NA	NA	NA	NA	NA	no		0	0	0	0	0	0	0	0	0	0	0
ENSG00000248525.2	0	NA	NA	NA	NA	NA	no		0	0	0	0	0	0	0	0	0	0	0
LINC02058	0	NA	NA	NA	NA	NA	no		0	0	0	0	0	0	0	0	0	0	0
ENSG00000248529.5	0	NA	NA	NA	NA	NA	no		0	0	0	0	0	0	0	0	0	0	0
ENSG00000248533.1	0	NA	NA	NA	NA	NA	no		0	0	0	0	0	0	0	0	0	0	0
ENSG00000248537.1	0	NA	NA	NA	NA	NA	no		0	0	0	0	0	0	0	0	0	0	0
LINC02117	0	NA	NA	NA	NA	NA	no		0	0	0	0	0	0	0	0	0	0	0
ENSG00000248544.2	0.700393	1.97956	2.26457	0.874143	0.382041	NA	no		0.0322983	0	0	0	0.306057	0.0397894	0	0	0.0378876	0.0435136	0.230735
ENSG00000248545.3	0	NA	NA	NA	NA	NA	no		0	0	0	0	0	0	0	0	0	0	0
OTX2-AS1	0.0706909	0	3.97277	0	1	NA	no		0	0	0	0	0	0	0	0	0	0	0.0308334
ENSG00000248551.1	0	NA	NA	NA	NA	NA	no		0	0	0	0	0	0	0	0	0	0	0
C5orf34-AS1	0.227444	-1.24763	3.93048	-0.317425	0.750921	NA	no		0	0	0.398335	0	0	0	0	0	0	0.228451	0
LINC01339	0.847151	1.2595	2.67333	0.471135	0.637545	NA	no		0.145625	0	0.345352	0.194346	1.1164	0	0	0	0	0	0
ENSG00000248567.1	0	NA	NA	NA	NA	NA	no		0	0	0	0	0	0	0	0	0	0	0
ENSG00000248571.1	0	NA	NA	NA	NA	NA	no		0	0	0	0	0	0	0	0	0	0	0
EGFLAM-AS2	0	NA	NA	NA	NA	NA	no		0	0	0	0	0	0	0	0	0	0	0
ENSG00000248576.1	0	NA	NA	NA	NA	NA	no		0	0	0	0	0	0	0	0	0	0	0
GDNF-AS1	1.07722	-3.8577	2.70358	-1.42689	0.153612	NA	no		0	0.019876	0.548964	0	0	0	0	0	0.0186794	0.207732	0
ENSG00000248588.2	0	NA	NA	NA	NA	NA	no		0	0	0	0	0	0	0	0	0	0	0
ENSG00000248596.8	0.132632	-0.353553	3.97277	-0.0889941	0.929087	NA	no		0.0187804	0	0	0	0	0	0	0	0	0	0.0198404
ENSG00000248597.2	0	NA	NA	NA	NA	NA	no		0	0	0	0	0	0	0	0	0	0	0
FLJ42969	0.791411	0	3.49644	0	1	NA	no		0	0	0	0	0	0	0	0.22432	0.207578	0	0.055881
ENSG00000248600.2	0	NA	NA	NA	NA	NA	no		0	0	0	0	0	0	0	0	0	0	0
ENSG00000248601.1	0	NA	NA	NA	NA	NA	no		0	0	0	0	0	0	0	0	0	0	0
ENSG00000248605.5	0	NA	NA	NA	NA	NA	no		0	0	0	0	0	0	0	0	0	0	0
ENSG00000248607.1	0	NA	NA	NA	NA	NA	no		0	0	0	0	0	0	0	0	0	0	0
ENSG00000248624.1	0	NA	NA	NA	NA	NA	no		0	0	0	0	0	0	0	0	0	0	0
ENSG00000248627.1	0	NA	NA	NA	NA	NA	no		0	0	0	0	0	0	0	0	0	0	0
ENSG00000248629.1	0	NA	NA	NA	NA	NA	no		0	0	0	0	0	0	0	0	0	0	0
ENSG00000248634.1	0	NA	NA	NA	NA	NA	no		0	0	0	0	0	0	0	0	0	0	0
ENSG00000248646.1	0.0757322	0	3.97277	0	1	NA	no		0	0	0	0	0	0	0	0	0	0.330303	0
ENSG00000248647.2	0	NA	NA	NA	NA	NA	no		0	0	0	0	0	0	0	0	0	0	0
ENSG00000248656.3	0	NA	NA	NA	NA	NA	no		0	0	0	0	0	0	0	0	0	0	0
LINC00992	0.943035	2.36811	2.87519	0.823636	0.410146	NA	no		0	0	0	0	0.173465	0.214128	0	0	0	0.430773	0.594654
ENSG00000248664.3	1.51546	-0.0878828	1.53103	-0.057401	0.954226	NA	no		0.0706488	0	0.247496	0	0.229165	0.0867152	0	0.126492	0.333258	0.189675	0.267812
ENSG00000248667.1	0	NA	NA	NA	NA	NA	no		0	0	0	0	0	0	0	0	0	0	0
LY75-CD302	0.0660081	1.31407	3.97107	0.33091	0.740713	NA	no		0	0	0	0	0.0130794	0	0	0	0	0	0
LINC01331	0.551693	0	3.97277	0	1	NA	no		0	0	0	0	0	0	0	0.108432	0.0432397	0	0
ENSG00000248676.1	0	NA	NA	NA	NA	NA	no		0	0	0	0	0	0	0	0	0	0	0
LINC02102	0.573597	1.31561	3.05136	0.431156	0.666355	NA	no		0	0	0	0	0.0361862	0	0	0	0.0390974	0.0469771	0.0862025
ARHGAP22-IT1	0	NA	NA	NA	NA	NA	no		0	0	0	0	0	0	0	0	0	0	0
LINC02484	0	NA	NA	NA	NA	NA	no		0	0	0	0	0	0	0	0	0	0	0
HAS2-AS1	0.0839442	1.35432	3.9702	0.341121	0.733012	NA	no		0	0	0	0	0	0.205577	0	0	0	0	0
ADGRL3-AS1	0	NA	NA	NA	NA	NA	no		0	0	0	0	0	0	0	0	0	0	0
LINC02100	0	NA	NA	NA	NA	NA	no		0	0	0	0	0	0	0	0	0	0	0
ENSG00000248694.1	0	NA	NA	NA	NA	NA	no		0	0	0	0	0	0	0	0	0	0	0
ENSG00000248701.1	0	NA	NA	NA	NA	NA	no		0	0	0	0	0	0	0	0	0	0	0
LINC02415	0.0733614	0	3.97277	0	1	NA	no		0	0	0	0	0	0	0	0	0.0598698	0	0
LINC02144	0	NA	NA	NA	NA	NA	no		0	0	0	0	0	0	0	0	0	0	0
ENSG00000248709.3	0	NA	NA	NA	NA	NA	no		0	0	0	0	0	0	0	0	0	0	0
ENSG00000248710.1	1.88599	-4.63133	3.10144	-1.49328	0.135363	NA	no		0	0.182833	0	0	0	0	0	0	0	0.0580483	0.0482507
C4orf54	0.644688	0	3.97277	0	1	NA	no		0	0	0	0	0	0	0	0.0191262	0	0	0.00657127
LINC02222	0	NA	NA	NA	NA	NA	no		0	0	0	0	0	0	0	0	0	0	0
PRDM8-AS1	0.0706909	0	3.97277	0	1	NA	no		0	0	0	0	0	0	0	0	0	0	0.0470514
EGFLAM-AS4	0	NA	NA	NA	NA	NA	no		0	0	0	0	0	0	0	0	0	0	0
ENSG00000248733.1	0	NA	NA	NA	NA	NA	no		0	0	0	0	0	0	0	0	0	0	0
ENSG00000248736.3	0	NA	NA	NA	NA	NA	no		0	0	0	0	0	0	0	0	0	0	0
ENSG00000248738.6	0	NA	NA	NA	NA	NA	no		0	0	0	0	0	0	0	0	0	0	0
ENSG00000248744.1	0	NA	NA	NA	NA	NA	no		0	0	0	0	0	0	0	0	0	0	0
ACTN3	0.211035	-0.353559	3.97277	-0.0889957	0.929085	NA	no		0.0206515	0	0	0	0	0	0	0	0.0242042	0.0277938	0
ENSG00000248747.1	0	NA	NA	NA	NA	NA	no		0	0	0	0	0	0	0	0	0	0	0
ENSG00000248749.1	0	NA	NA	NA	NA	NA	no		0	0	0	0	0	0	0	0	0	0	0
ENSG00000248751.6	2.61667	-4.28227	3.08305	-1.38897	0.164841	NA	no		0.65976	0	0	0	0	0	0	0	0.496186	0	0.244847
ENSG00000248752.3	0.747569	2.34844	3.72238	0.630899	0.528107	NA	no		0	0	0	0	0	0.0473763	0.169422	0	0	0	0.553249
ENSG00000248753.1	0	NA	NA	NA	NA	NA	no		0	0	0	0	0	0	0	0	0	0	0
LINC02115	0	NA	NA	NA	NA	NA	no		0	0	0	0	0	0	0	0	0	0	0
ENSG00000248758.1	0	NA	NA	NA	NA	NA	no		0	0	0	0	0	0	0	0	0	0	0
ENSG00000248762.2	0	NA	NA	NA	NA	NA	no		0	0	0	0	0	0	0	0	0	0	0
ENSG00000248764.1	0	NA	NA	NA	NA	NA	no		0	0	0	0	0	0	0	0	0	0	0
FOXL3	0.0706909	0	3.97277	0	1	NA	no		0	0	0	0	0	0	0	0	0	0	0.149836
SMIM31	0.167888	2.07096	3.9395	0.525689	0.599104	NA	no		0	0	0	0	0	0.0465638	0	0	0	0	0
ENSG00000248773.1	0.0758559	-0.353546	3.97277	-0.0889924	0.929088	NA	no		0	0	0.447991	0	0	0	0	0	0	0	0
ENSG00000248774.1	0.456594	1.35431	3.9702	0.34112	0.733014	NA	no		0	0	0	0	0	0	0.455059	0	0	0.165783	0
ENSG00000248779.1	0	NA	NA	NA	NA	NA	no		0	0	0	0	0	0	0	0	0	0	0
ENSG00000248783.1	0	NA	NA	NA	NA	NA	no		0	0	0	0	0	0	0	0	0	0	0
ENSG00000248787.2	0.530125	0	3.97277	0	1	NA	no		0	0	0	0	0	0	0	0	0	1.24639	0
LINC02118	0	NA	NA	NA	NA	NA	no		0	0	0	0	0	0	0	0	0	0	0
ENSG00000248790.1	0	NA	NA	NA	NA	NA	no		0	0	0	0	0	0	0	0	0	0	0
ENSG00000248799.1	0	NA	NA	NA	NA	NA	no		0	0	0	0	0	0	0	0	0	0	0
ENSG00000248802.1	0	NA	NA	NA	NA	NA	no		0	0	0	0	0	0	0	0	0	0	0
LINC01095	0	NA	NA	NA	NA	NA	no		0	0	0	0	0	0	0	0	0	0	0
LINC02432	1.41483	-0.798656	1.74156	-0.458586	0.646532	NA	no		0.0571395	0.216054	0	0.0774447	0	0.0847772	0	0.0463325	0.10083	0	0.0450883
ENSG00000248813.1	0	NA	NA	NA	NA	NA	no		0	0	0	0	0	0	0	0	0	0	0
ENSG00000248816.1	0	NA	NA	NA	NA	NA	no		0	0	0	0	0	0	0	0	0	0	0
ENSG00000248837.7	0	NA	NA	NA	NA	NA	no		0	0	0	0	0	0	0	0	0	0	0
ENSG00000248839.1	0	NA	NA	NA	NA	NA	no		0	0	0	0	0	0	0	0	0	0	0
ENSG00000248842.1	0	NA	NA	NA	NA	NA	no		0	0	0	0	0	0	0	0	0	0	0
LINC02753	0	NA	NA	NA	NA	NA	no		0	0	0	0	0	0	0	0	0	0	0
LINC02065	0	NA	NA	NA	NA	NA	no		0	0	0	0	0	0	0	0	0	0	0
LINC02511	2.43616	3.7771	1.93784	1.94913	0.05128	NA	no		0.0238677	0	0	0.204192	0.103587	0.047209	3.05945	0.0687157	0.314644	0	0
ENSG00000248870.1	0	NA	NA	NA	NA	NA	no		0	0	0	0	0	0	0	0	0	0	0
TNFSF12-TNFSF13	0.800972	-0.729606	2.53106	-0.288261	0.773147	NA	no		0	0.050888	0	0.0164882	4.05168e-05	0	0	0.0296568	0.1259	0	0.138026
LINC02431	0	NA	NA	NA	NA	NA	no		0	0	0	0	0	0	0	0	0	0	0
ENSG00000248876.1	0	NA	NA	NA	NA	NA	no		0	0	0	0	0	0	0	0	0	0	0
ENSG00000248881.1	0	NA	NA	NA	NA	NA	no		0	0	0	0	0	0	0	0	0	0	0
ENSG00000248884.2	0	NA	NA	NA	NA	NA	no		0	0	0	0	0	0	0	0	0	0	0
FAM138E	0	NA	NA	NA	NA	NA	no		0	0	0	0	0	0	0	0	0	0	0
ENSG00000248896.3	1.84043	0.0162743	1.63739	0.0099392	0.99207	NA	no		0.117712	0	0.559328	0	0.177846	0.470038	0	0	0.138589	0.642624	0.355085
ENSG00000248898.4	0.934626	1.64419	2.99326	0.549296	0.582802	NA	no		0	0	0.0256567	0	1.60475	0	0	0.0524804	0	0	0.0813119
LINC02239	0	NA	NA	NA	NA	NA	no		0	0	0	0	0	0	0	0	0	0	0
ENSG00000248912.1	0	NA	NA	NA	NA	NA	no		0	0	0	0	0	0	0	0	0	0	0
USP17L19	0.0757322	0	3.97277	0	1	NA	no		0	0	0	0	0	0	0	0	0	0.028064	0
ENSG00000248927.1	1.10681	-0.790932	2.9048	-0.272285	0.785403	NA	no		0.502316	0	0	0	0.0683279	0.232675	0	0	0.295293	0	0
USP17L22	0.0757322	0	3.97277	0	1	NA	no		0	0	0	0	0	0	0	0	0	0.028064	0
ENSG00000248935.1	0	NA	NA	NA	NA	NA	no		0	0	0	0	0	0	0	0	0	0	0
ENSG00000248936.1	0.516239	-2.53357	3.85075	-0.657943	0.510575	NA	no		0	0.470677	0	0	0	0	0	0	0	0	0.479624
ENSG00000248939.1	0.123882	-1.02345	3.94839	-0.259207	0.795476	NA	no		0.303416	0	0	0	0	0	0	0	0	0	0
LINC01335	0	NA	NA	NA	NA	NA	no		0	0	0	0	0	0	0	0	0	0	0
ENSG00000248943.1	0	NA	NA	NA	NA	NA	no		0	0	0	0	0	0	0	0	0	0	0
ENSG00000248949.1	0	NA	NA	NA	NA	NA	no		0	0	0	0	0	0	0	0	0	0	0
ENSG00000248954.1	0	NA	NA	NA	NA	NA	no		0	0	0	0	0	0	0	0	0	0	0
ENSG00000248962.1	0	NA	NA	NA	NA	NA	no		0	0	0	0	0	0	0	0	0	0	0
ENSG00000248964.7	0.151712	-1.24763	3.93048	-0.317423	0.750922	NA	no		0	0	0.102167	0	0	0	0	0	0	0	0
ENSG00000248965.1	0	NA	NA	NA	NA	NA	no		0	0	0	0	0	0	0	0	0	0	0
ENSG00000248968.1	0.450589	-2.53357	3.85075	-0.657942	0.510575	NA	no		0	0.306117	0	0	0	0	0	0	0	0.167734	0
ENSG00000248969.1	0	NA	NA	NA	NA	NA	no		0	0	0	0	0	0	0	0	0	0	0
ENSG00000248973.3	0.0660081	1.31407	3.97107	0.33091	0.740713	NA	no		0	0	0	0	0.104591	0	0	0	0	0	0
ENSG00000248975.2	0.0937143	-0.353546	3.97277	-0.0889924	0.929088	NA	no		0	0.0647481	0	0	0	0	0	0	0	0	0
SPCS3-AS1	2.70819	-0.449672	2.57118	-0.17489	0.861166	NA	no		0	1.28752	0	0.0805771	0	0.282209	2.10663	0.0403926	0	0	0
ENSG00000248984.1	0	NA	NA	NA	NA	NA	no		0	0	0	0	0	0	0	0	0	0	0
LINC02758	0	NA	NA	NA	NA	NA	no		0	0	0	0	0	0	0	0	0	0	0
ENSG00000248991.2	1.44269	-3.24748	2.27476	-1.42762	0.153402	NA	no		0.451585	0.244738	1.9625	0	0.216938	0	0	0.506936	0	0	0
ENSG00000248993.1	0.445008	-2.55287	3.85	-0.663083	0.507277	NA	no		0.882351	0	0	0	0	0	0	0.00473489	0.264037	0	0
ENSG00000248994.2	0.64158	0.242937	2.59128	0.0937518	0.925306	NA	no		0.0667699	0	0	0.0148289	0.013452	0.026483	0	0	0.172198	0	0
LINC02231	0	NA	NA	NA	NA	NA	no		0	0	0	0	0	0	0	0	0	0	0
PDLIM7-AS1	0.0857207	1.35432	3.9702	0.341121	0.733012	NA	no		0	0.00978852	0	0.105172	0	0	0	0	0	0	0
ENSG00000249000.1	0	NA	NA	NA	NA	NA	no		0	0	0	0	0	0	0	0	0	0	0
ENSG00000249001.6	0	NA	NA	NA	NA	NA	no		0	0	0	0	0	0	0	0	0	0	0
ENSG00000249007.1	0	NA	NA	NA	NA	NA	no		0	0	0	0	0	0	0	0	0	0	0
ENSG00000249008.1	0	NA	NA	NA	NA	NA	no		0	0	0	0	0	0	0	0	0	0	0
ENSG00000249016.1	0	NA	NA	NA	NA	NA	no		0	0	0	0	0	0	0	0	0	0	0
ENSG00000249017.1	0	NA	NA	NA	NA	NA	no		0	0	0	0	0	0	0	0	0	0	0
ENSG00000249021.1	0.0706909	0	3.97277	0	1	NA	no		0	0	0	0	0	0	0	0	0	0	0.148512
ENSG00000249022.2	1.62919	-2.1272	2.43299	-0.874317	0.381946	NA	no		0.93907	0	0.476544	0	0.293569	0	0	0.642443	0	0	0.168255
ENSG00000249023.1	0	NA	NA	NA	NA	NA	no		0	0	0	0	0	0	0	0	0	0	0
ENSG00000249028.2	0.220084	0	3.97277	0	1	NA	no		0	0	0	0	0	0	0	0	0.104007	0	0
CLMAT3	0.0733614	0	3.97277	0	1	NA	no		0	0	0	0	0	0	0	0	0.0738232	0	0
ENSG00000249036.1	0	NA	NA	NA	NA	NA	no		0	0	0	0	0	0	0	0	0	0	0
ENSG00000249041.1	0	NA	NA	NA	NA	NA	no		0	0	0	0	0	0	0	0	0	0	0
TRAV31	0	NA	NA	NA	NA	NA	no		0	0	0	0	0	0	0	0	0	0	0
ENSG00000249049.1	0	NA	NA	NA	NA	NA	no		0	0	0	0	0	0	0	0	0	0	0
ENSG00000249052.1	0	NA	NA	NA	NA	NA	no		0	0	0	0	0	0	0	0	0	0	0
FAM138D	0.151464	0	3.97277	0	1	NA	no		0	0	0	0	0	0	0	0	0	0.154412	0
MAST4-IT1	0	NA	NA	NA	NA	NA	no		0	0	0	0	0	0	0	0	0	0	0
ENSG00000249061.1	0	NA	NA	NA	NA	NA	no		0	0	0	0	0	0	0	0	0	0	0
LINC02496	0	NA	NA	NA	NA	NA	no		0	0	0	0	0	0	0	0	0	0	0
LINC01033	0	NA	NA	NA	NA	NA	no		0	0	0	0	0	0	0	0	0	0	0
EGFLAM-AS3	0	NA	NA	NA	NA	NA	no		0	0	0	0	0	0	0	0	0	0	0
WSPAR	0	NA	NA	NA	NA	NA	no		0	0	0	0	0	0	0	0	0	0	0
EPIST	0	NA	NA	NA	NA	NA	no		0	0	0	0	0	0	0	0	0	0	0
ENSG00000249084.1	0	NA	NA	NA	NA	NA	no		0	0	0	0	0	0	0	0	0	0	0
ENSG00000249086.1	0	NA	NA	NA	NA	NA	no		0	0	0	0	0	0	0	0	0	0	0
ENSG00000249091.1	0	NA	NA	NA	NA	NA	no		0	0	0	0	0	0	0	0	0	0	0
ENSG00000249094.2	0	NA	NA	NA	NA	NA	no		0	0	0	0	0	0	0	0	0	0	0
LINC02362	0.466934	2.78911	3.16184	0.882117	0.377714	NA	no		0	0	0	0	0.0387567	0.237264	0	0	0.0355202	0.0774512	0
ENSG00000249099.1	0.151712	-1.24763	3.93048	-0.317423	0.750922	NA	no		0	0	0.542791	0	0	0	0	0	0	0	0
ENSG00000249100.1	0	NA	NA	NA	NA	NA	no		0	0	0	0	0	0	0	0	0	0	0
ENSG00000249102.3	0	NA	NA	NA	NA	NA	no		0	0	0	0	0	0	0	0	0	0	0
USP17L17	0	NA	NA	NA	NA	NA	no		0	0	0	0	0	0	0	0	0	0	0
GPM6A-DT	0	NA	NA	NA	NA	NA	no		0	0	0	0	0	0	0	0	0	0	0
ENSG00000249109.1	1.00167	1.85005	3.43894	0.537971	0.590597	NA	no		0	0.00700556	0	0	0.0931337	0	0.0508368	0	0.396209	0	0.191117
ENSG00000249111.1	0.22732	-0.353559	3.97277	-0.0889957	0.929085	NA	no		0	0	0.759464	0	0	0	0	0	0	1.73554	0
ENSG00000249112.1	0	NA	NA	NA	NA	NA	no		0	0	0	0	0	0	0	0	0	0	0
ENSG00000249114.1	0	NA	NA	NA	NA	NA	no		0	0	0	0	0	0	0	0	0	0	0
IRX4-AS1	0.909284	2.09392	3.44324	0.608123	0.543106	NA	no		0.206207	0	0.24621	1.23979	0	0	0	0	0	0	0
ENSG00000249122.1	0.253274	-0.353561	3.97277	-0.0889961	0.929085	NA	no		0.173418	0	0	0	0	0	0	0.207736	0	0	0
ENSG00000249125.2	0	NA	NA	NA	NA	NA	no		0	0	0	0	0	0	0	0	0	0	0
LINC02215	0	NA	NA	NA	NA	NA	no		0	0	0	0	0	0	0	0	0	0	0
PSD2-AS1	0	NA	NA	NA	NA	NA	no		0	0	0	0	0	0	0	0	0	0	0
EPPIN-WFDC6	0	NA	NA	NA	NA	NA	no		0	0	0	0	0	0	0	0	0	0	0
ENSG00000249141.1	0.171441	2.09103	3.93857	0.53091	0.595481	NA	no		0	0	0	0.254768	0	0	0	0	0	0	0
LINC02517	0	NA	NA	NA	NA	NA	no		0	0	0	0	0	0	0	0	0	0	0
ENSG00000249150.2	0	NA	NA	NA	NA	NA	no		0	0	0	0	0	0	0	0	0	0	0
LNCPRESS2	0	NA	NA	NA	NA	NA	no		0	0	0	0	0	0	0	0	0	0	0
ENSG00000249153.1	0	NA	NA	NA	NA	NA	no		0	0	0	0	0	0	0	0	0	0	0
TAF11L12	0	NA	NA	NA	NA	NA	no		0	0	0	0	0	0	0	0	0	0	0
ENSG00000249159.6	0.766223	3.1731	2.89879	1.09463	0.27368	NA	no		0	0	0	0	0.400086	0.909593	1.62682	0	0	0.99583	0
LINC02213	0	NA	NA	NA	NA	NA	no		0	0	0	0	0	0	0	0	0	0	0
PRPF39-DT	0	NA	NA	NA	NA	NA	no		0	0	0	0	0	0	0	0	0	0	0
ENSG00000249166.1	0	NA	NA	NA	NA	NA	no		0	0	0	0	0	0	0	0	0	0	0
ENSG00000249169.1	0	NA	NA	NA	NA	NA	no		0	0	0	0	0	0	0	0	0	0	0
ENSG00000249171.1	0	NA	NA	NA	NA	NA	no		0	0	0	0	0	0	0	0	0	0	0
LINC01093	0	NA	NA	NA	NA	NA	no		0	0	0	0	0	0	0	0	0	0	0
ENSG00000249174.1	0.0758559	-0.353546	3.97277	-0.0889924	0.929088	NA	no		0	0	0.156112	0	0	0	0	0	0	0	0
ENSG00000249175.1	0	NA	NA	NA	NA	NA	no		0	0	0	0	0	0	0	0	0	0	0
ENSG00000249180.1	0	NA	NA	NA	NA	NA	no		0	0	0	0	0	0	0	0	0	0	0
ENSG00000249186.2	0	NA	NA	NA	NA	NA	no		0	0	0	0	0	0	0	0	0	0	0
TMEM132D-AS1	0.0619411	-0.353546	3.97277	-0.0889924	0.929088	NA	no		0.0268873	0	0	0	0	0	0	0	0	0	0
ENSG00000249198.1	0	NA	NA	NA	NA	NA	no		0	0	0	0	0	0	0	0	0	0	0
ENSG00000249199.2	0	NA	NA	NA	NA	NA	no		0	0	0	0	0	0	0	0	0	0	0
TERLR1	0.141382	0	3.97277	0	1	NA	no		0	0	0	0	0	0	0	0	0	0	0.089216
ENSG00000249207.2	0.864432	-1.68861	2.40077	-0.703362	0.48183	NA	no		0.049857	0	0.0291583	0	0	0	0	0	0.146132	0.100688	0.0308051
ENSG00000249216.1	0	NA	NA	NA	NA	NA	no		0	0	0	0	0	0	0	0	0	0	0
ENSG00000249219.1	0	NA	NA	NA	NA	NA	no		0	0	0	0	0	0	0	0	0	0	0
ATP5MGL	0.0758559	-0.353546	3.97277	-0.0889924	0.929088	NA	no		0	0	0.116376	0	0	0	0	0	0	0	0
ENSG00000249225.1	0	NA	NA	NA	NA	NA	no		0	0	0	0	0	0	0	0	0	0	0
ENSG00000249228.1	0	NA	NA	NA	NA	NA	no		0	0	0	0	0	0	0	0	0	0	0
CASC16	0	NA	NA	NA	NA	NA	no		0	0	0	0	0	0	0	0	0	0	0
ENSG00000249234.1	0	NA	NA	NA	NA	NA	no		0	0	0	0	0	0	0	0	0	0	0
ENSG00000249236.2	0.22732	-0.353559	3.97277	-0.0889957	0.929085	NA	no		0	0	0.476649	0	0	0	0	0	0	0.795374	0
LINC02265	1.23207	-0.411459	1.9176	-0.21457	0.830103	NA	no		0.0762542	0	0.179464	0.0508405	0.0830648	0	0	0	0.448722	0.103134	0.569403
C1QTNF7-AS1	0.36446	2.36874	3.92679	0.603227	0.546358	NA	no		0	0	0	0.0948833	0.362009	0	0	0	0.445776	0	0
ENSG00000249258.2	2.11213	-1.10181	1.79884	-0.612509	0.540201	NA	no		0.0266111	0	0.342458	0	0.0288794	0.163835	0	0	0.0936089	0.107501	0.131568
ENSG00000249261.1	0	NA	NA	NA	NA	NA	no		0	0	0	0	0	0	0	0	0	0	0
LINC00939	0.0757322	0	3.97277	0	1	NA	no		0	0	0	0	0	0	0	0	0	0.015486	0
ENSG00000249269.2	0	NA	NA	NA	NA	NA	no		0	0	0	0	0	0	0	0	0	0	0
ENSG00000249275.1	0.0733614	0	3.97277	0	1	NA	no		0	0	0	0	0	0	0	0	0.113604	0	0
ENSG00000249276.1	0	NA	NA	NA	NA	NA	no		0	0	0	0	0	0	0	0	0	0	0
LINC02057	0	NA	NA	NA	NA	NA	no		0	0	0	0	0	0	0	0	0	0	0
ENSG00000249290.5	0	NA	NA	NA	NA	NA	no		0	0	0	0	0	0	0	0	0	0	0
ENSG00000249293.1	0	NA	NA	NA	NA	NA	no		0	0	0	0	0	0	0	0	0	0	0
ENSG00000249295.1	0	NA	NA	NA	NA	NA	no		0	0	0	0	0	0	0	0	0	0	0
LINC02174	0	NA	NA	NA	NA	NA	no		0	0	0	0	0	0	0	0	0	0	0
ENSG00000249304.1	0	NA	NA	NA	NA	NA	no		0	0	0	0	0	0	0	0	0	0	0
LINC01411	0	NA	NA	NA	NA	NA	no		0	0	0	0	0	0	0	0	0	0	0
ENSG00000249309.1	0	NA	NA	NA	NA	NA	no		0	0	0	0	0	0	0	0	0	0	0
APOBEC3B-AS1	0	NA	NA	NA	NA	NA	no		0	0	0	0	0	0	0	0	0	0	0
ENSG00000249317.2	0	NA	NA	NA	NA	NA	no		0	0	0	0	0	0	0	0	0	0	0
ENSG00000249318.1	0	NA	NA	NA	NA	NA	no		0	0	0	0	0	0	0	0	0	0	0
CTD-2194D22.4	0	NA	NA	NA	NA	NA	no		0	0	0	0	0	0	0	0	0	0	0
ENSG00000249328.3	0.744672	-0.994738	2.18737	-0.454765	0.649278	NA	no		0	0.147004	0.0338931	0	0	0.0713396	0	0	0.0339663	0.0390082	0.0358103
LINC02149	0	NA	NA	NA	NA	NA	no		0	0	0	0	0	0	0	0	0	0	0
ENSG00000249334.1	0	NA	NA	NA	NA	NA	no		0	0	0	0	0	0	0	0	0	0	0
ENSG00000249335.5	0.958202	-3.78092	2.6283	-1.43854	0.150281	NA	no		0.072981	0.361473	0.0421014	0	0	0	0	0	0	0	0.0995508
ENSG00000249341.1	0.127949	0.352301	3.97107	0.0887169	0.929307	NA	no		0.0397564	0	0	0	0.043188	0	0	0	0	0	0
LINC01333	0	NA	NA	NA	NA	NA	no		0	0	0	0	0	0	0	0	0	0	0
LINC02405	0.139369	1.31406	3.97107	0.330908	0.740714	NA	no		0	0	0	0	0.0289788	0	0	0	0.0313104	0	0
LINC01016	0.515907	-0.541456	3.17581	-0.170494	0.864622	NA	no		0	0	0.033768	0	0.0203233	0	0	0	0.138857	0.154412	0
ENSG00000249349.1	0	NA	NA	NA	NA	NA	no		0	0	0	0	0	0	0	0	0	0	0
LINC02198	0.0733614	0	3.97277	0	1	NA	no		0	0	0	0	0	0	0	0	0.114011	0	0
ENSG00000249359.3	0.853304	2.63906	2.5443	1.03724	0.299623	NA	no		0	0	0	0	0.0226531	0	0.0461934	0.0416792	0.012238	0.014051	0
LINC02488	0	NA	NA	NA	NA	NA	no		0	0	0	0	0	0	0	0	0	0	0
LINC02997	0.0839442	1.35432	3.9702	0.341121	0.733012	NA	no		0	0	0	0	0	0.0407104	0	0	0	0	0
ENSG00000249373.2	0	NA	NA	NA	NA	NA	no		0	0	0	0	0	0	0	0	0	0	0
LINC01060	0	NA	NA	NA	NA	NA	no		0	0	0	0	0	0	0	0	0	0	0
ENSG00000249379.2	0.355534	0.631105	3.27063	0.192961	0.846989	NA	no		0.0492523	0	0.0579228	0.0327422	0.106808	0	0	0	0	0	0
LINC00500	0	NA	NA	NA	NA	NA	no		0	0	0	0	0	0	0	0	0	0	0
LINC02619	0	NA	NA	NA	NA	NA	no		0	0	0	0	0	0	0	0	0	0	0
LINC02071	0	NA	NA	NA	NA	NA	no		0	0	0	0	0	0	0	0	0	0	0
ENSG00000249388.3	0.0839442	1.35432	3.9702	0.341121	0.733012	NA	no		0	0	0	0	0	0.100694	0	0	0	0	0
ENSG00000249392.1	0	NA	NA	NA	NA	NA	no		0	0	0	0	0	0	0	0	0	0	0
LINC02212	0	NA	NA	NA	NA	NA	no		0	0	0	0	0	0	0	0	0	0	0
ENSG00000249403.1	0	NA	NA	NA	NA	NA	no		0	0	0	0	0	0	0	0	0	0	0
ENSG00000249404.1	0	NA	NA	NA	NA	NA	no		0	0	0	0	0	0	0	0	0	0	0
ENSG00000249405.1	0	NA	NA	NA	NA	NA	no		0	0	0	0	0	0	0	0	0	0	0
ENSG00000249406.3	0	NA	NA	NA	NA	NA	no		0	0	0	0	0	0	0	0	0	0	0
IL20RB-AS1	0.281143	-2.1133	3.86967	-0.546119	0.584984	NA	no		0	0.32155	0	0	0	0	0	0	0	0	0
ENSG00000249409.1	0	NA	NA	NA	NA	NA	no		0	0	0	0	0	0	0	0	0	0	0
ENSG00000249412.1	0.379585	0.387205	2.81409	0.137595	0.89056	NA	no		0	0	0.201061	0	0	0.210758	0	0	0.200458	0.230613	0.213163
ENSG00000249413.2	1.20354	0.586479	2.50513	0.234111	0.814898	NA	no		0	0	0.253653	0	0.117775	0.266378	0	0	0	1.23387	0.402704
ENSG00000249417.1	0	NA	NA	NA	NA	NA	no		0	0	0	0	0	0	0	0	0	0	0
ENSG00000249419.1	0	NA	NA	NA	NA	NA	no		0	0	0	0	0	0	0	0	0	0	0
ADAMTS19-AS1	0.386873	1.3543	3.9702	0.341116	0.733016	NA	no		0	0	0	0	0	0.0234452	0	0	0	0.2739	0
LINC02477	0	NA	NA	NA	NA	NA	no		0	0	0	0	0	0	0	0	0	0	0
ENSG00000249426.1	0	NA	NA	NA	NA	NA	no		0	0	0	0	0	0	0	0	0	0	0
ENSG00000249429.1	0	NA	NA	NA	NA	NA	no		0	0	0	0	0	0	0	0	0	0	0
LNCBRM	0	NA	NA	NA	NA	NA	no		0	0	0	0	0	0	0	0	0	0	0
ENSG00000249441.1	0	NA	NA	NA	NA	NA	no		0	0	0	0	0	0	0	0	0	0	0
TRAJ60	0	NA	NA	NA	NA	NA	no		0	0	0	0	0	0	0	0	0	0	0
ENSG00000249451.1	0	NA	NA	NA	NA	NA	no		0	0	0	0	0	0	0	0	0	0	0
ENSG00000249453.1	0	NA	NA	NA	NA	NA	no		0	0	0	0	0	0	0	0	0	0	0
ENSG00000249458.1	0	NA	NA	NA	NA	NA	no		0	0	0	0	0	0	0	0	0	0	0
LINC02500	0.505277	1.31416	3.87056	0.339527	0.734213	NA	no		0	0	0	0	0.243753	0	0	0	0	0.203841	0.280812
ENSG00000249463.1	0	NA	NA	NA	NA	NA	no		0	0	0	0	0	0	0	0	0	0	0
LINC01091	0.282764	0	3.97277	0	1	NA	no		0	0	0	0	0	0	0	0	0	0	0.220396
H2AL1Q	0	NA	NA	NA	NA	NA	no		0	0	0	0	0	0	0	0	0	0	0
ENSG00000249474.1	1.07504	-2.29266	3.86093	-0.593811	0.552639	NA	no		2.54053	0	0	0	0	0	0	2.35907	0	0	0
ENSG00000249476.2	1.1946	0.145853	2.08543	0.0699392	0.944242	NA	no		0.0208313	0	0.0243246	0	0.0564483	0	0	0	0.0609909	0.0280104	0.0128452
ENSG00000249478.1	0.227197	0	3.97277	0	1	NA	no		0	0	0	0	0	0	0	0	0	0.0758792	0
ENSG00000249479.1	0	NA	NA	NA	NA	NA	no		0	0	0	0	0	0	0	0	0	0	0
ENSG00000249483.1	0	NA	NA	NA	NA	NA	no		0	0	0	0	0	0	0	0	0	0	0
LINC01470	1.39726	2.19558	2.3075	0.951499	0.341351	NA	no		0.0279653	0	0	0	0.0363424	0	0.296422	0	0.0392662	0.0901954	0.475444
LINC02146	0	NA	NA	NA	NA	NA	no		0	0	0	0	0	0	0	0	0	0	0
EGFLAM-AS1	0	NA	NA	NA	NA	NA	no		0	0	0	0	0	0	0	0	0	0	0
DMXL1-DT	1.76121	0.51672	2.4195	0.213565	0.830886	NA	no		0	0	0.498873	0	0.0285809	0.0162116	0	0	0	0.710931	0.635359
LINC02075	0.464806	2.35872	3.92718	0.600615	0.548096	NA	no		0	0	0	0	0	0.0445056	0.15995	0	0	0	0
LINC01179	1.55208	2.9046	2.93962	0.988085	0.323111	NA	no		0	0	0	0	0	0	0.25145	0	0.0333088	0.0765057	0.280927
MED28-DT	1.86336	1.79295	1.8445	0.972053	0.331024	NA	no		0	0.0408627	0.0386637	0	0.394415	0.162742	0	0.0173006	0.193703	0.0444937	0
NEUROG2-AS1	0.0619411	-0.353546	3.97277	-0.0889924	0.929088	NA	no		0.124345	0	0	0	0	0	0	0	0	0	0
ENSG00000249513.2	0.0733614	0	3.97277	0	1	NA	no		0	0	0	0	0	0	0	0	0.301723	0	0
LINC02113	0	NA	NA	NA	NA	NA	no		0	0	0	0	0	0	0	0	0	0	0
LINC01438	0	NA	NA	NA	NA	NA	no		0	0	0	0	0	0	0	0	0	0	0
LINC02114	0	NA	NA	NA	NA	NA	no		0	0	0	0	0	0	0	0	0	0	0
ENSG00000249526.1	0.217472	1.31405	3.97107	0.330906	0.740715	NA	no		0	0	0	0	0.186168	0	0	0	0	0.462686	0
MIR302CHG	0.649268	-1.09324	2.61501	-0.418062	0.675902	NA	no		0	0	0.118391	0	0	0.0984104	0	0.120246	0	0.0453412	0.0527547
LINC01258	0.0660081	1.31407	3.97107	0.33091	0.740713	NA	no		0	0	0	0	0.0547434	0	0	0	0	0	0
MCTP1-AS1	0	NA	NA	NA	NA	NA	no		0	0	0	0	0	0	0	0	0	0	0
ENSG00000249547.1	0	NA	NA	NA	NA	NA	no		0	0	0	0	0	0	0	0	0	0	0
LINC02216	0	NA	NA	NA	NA	NA	no		0	0	0	0	0	0	0	0	0	0	0
PPP2R2B-IT1	0	NA	NA	NA	NA	NA	no		0	0	0	0	0	0	0	0	0	0	0
ENSG00000249568.1	0	NA	NA	NA	NA	NA	no		0	0	0	0	0	0	0	0	0	0	0
ENSG00000249574.1	0	NA	NA	NA	NA	NA	no		0	0	0	0	0	0	0	0	0	0	0
CLRN2	0.278081	1.31405	3.97107	0.330905	0.740716	NA	no		0	0	0	0	0.103126	0	0	0	0	0	0.353835
LINC02225	0.0757322	0	3.97277	0	1	NA	no		0	0	0	0	0	0	0	0	0	0.0191498	0
ENSG00000249588.1	0	NA	NA	NA	NA	NA	no		0	0	0	0	0	0	0	0	0	0	0
ENSG00000249590.7	0.342883	2.86611	3.91037	0.732952	0.463588	NA	no		0	0	0	0.238062	0	0.00260996	0	0	0	0	0
ENSG00000249593.6	0.721977	0.198388	2.29598	0.0864063	0.931143	NA	no		1.28753	0	1.51881	0	0.106867	0.139575	0	0	0	0.265444	1.98765
BMPR1B-DT	0	NA	NA	NA	NA	NA	no		0	0	0	0	0	0	0	0	0	0	0
LINC01187	0	NA	NA	NA	NA	NA	no		0	0	0	0	0	0	0	0	0	0	0
ENSG00000249602.1	0.27388	1.31326	3.93053	0.334118	0.73829	NA	no		0	0	0.483476	0	1.32902	0	0	0	0	0	0
ENSG00000249604.1	1.04071	2.26041	2.44347	0.925079	0.354925	NA	no		0	0	0.0219321	0	0.0610542	0.0692666	0	0	0	0.100997	0.069503
ENSG00000249605.1	0	NA	NA	NA	NA	NA	no		0	0	0	0	0	0	0	0	0	0	0
ENSG00000249609.1	0.658506	0.8208	2.56755	0.319682	0.749209	NA	no		0	0	0.424967	0	0.58814	0.222647	0	0	0.211774	0.487368	0
ZNF474-AS1	0	NA	NA	NA	NA	NA	no		0	0	0	0	0	0	0	0	0	0	0
LINC02173	0	NA	NA	NA	NA	NA	no		0	0	0	0	0	0	0	0	0	0	0
LINC02503	0	NA	NA	NA	NA	NA	no		0	0	0	0	0	0	0	0	0	0	0
LINC02465	0	NA	NA	NA	NA	NA	no		0	0	0	0	0	0	0	0	0	0	0
ENSG00000249621.1	0	NA	NA	NA	NA	NA	no		0	0	0	0	0	0	0	0	0	0	0
PALLD-AS1	0	NA	NA	NA	NA	NA	no		0	0	0	0	0	0	0	0	0	0	0
LINC00942	1.28937	-0.121808	1.91674	-0.0635494	0.949329	NA	no		0.027723	0.0343006	0.0324376	0	0.0300886	0.102418	0	0	0	0.0746689	0.239902
ENSG00000249631.7	0.270605	-1.02346	3.94839	-0.259209	0.795474	NA	no		0.130083	0	0	0	0	0	0	0	0.31796	0	0
ENSG00000249635.1	1.5438	-1.41054	1.66468	-0.847331	0.396811	NA	no		0.0663794	0	0.077567	0	0.0539873	0	0	0.0297662	0.0194438	0.0446524	0.0819332
ENSG00000249638.1	0	NA	NA	NA	NA	NA	no		0	0	0	0	0	0	0	0	0	0	0
ENSG00000249639.1	0	NA	NA	NA	NA	NA	no		0	0	0	0	0	0	0	0	0	0	0
HOXC13-AS	0	NA	NA	NA	NA	NA	no		0	0	0	0	0	0	0	0	0	0	0
ENSG00000249642.2	0	NA	NA	NA	NA	NA	no		0	0	0	0	0	0	0	0	0	0	0
LINC02900	0	NA	NA	NA	NA	NA	no		0	0	0	0	0	0	0	0	0	0	0
CEP72-DT	0.217114	0	3.97277	0	1	NA	no		0	0	0	0	0	0	0	0	0	0.215684	0.398461
ENSG00000249655.1	0.0706909	0	3.97277	0	1	NA	no		0	0	0	0	0	0	0	0	0	0	0.227613
ENSG00000249658.1	0	NA	NA	NA	NA	NA	no		0	0	0	0	0	0	0	0	0	0	0
LINC02218	0	NA	NA	NA	NA	NA	no		0	0	0	0	0	0	0	0	0	0	0
ENSG00000249664.1	2.00002	0.821752	1.62527	0.505611	0.61313	NA	no		0.376838	0	0.111082	0	0.822133	0.233378	0	0.0563716	0.88823	0.382881	0.117531
LINC01259	0	NA	NA	NA	NA	NA	no		0	0	0	0	0	0	0	0	0	0	0
CARMN	0.0660081	1.31407	3.97107	0.33091	0.740713	NA	no		0	0	0	0	0.0111762	0	0	0	0	0	0
ENSG00000249675.1	0	NA	NA	NA	NA	NA	no		0	0	0	0	0	0	0	0	0	0	0
ENSG00000249678.1	0	NA	NA	NA	NA	NA	no		0	0	0	0	0	0	0	0	0	0	0
ENSG00000249684.6	0.535717	0.355023	2.67525	0.132706	0.894426	NA	no		0	0	0.0288533	0	0.163015	0	0	0.0147505	0.205399	0.0664239	0
ENSG00000249685.1	0.141864	0.352301	3.97107	0.0887169	0.929307	NA	no		0	0	0.314011	0	0.288846	0	0	0	0	0	0
ENSG00000249688.1	0	NA	NA	NA	NA	NA	no		0	0	0	0	0	0	0	0	0	0	0
THEGL	2.51111	3.71807	1.87878	1.97898	0.0478183	NA	no		0.0387098	0	0	0	0.0840954	0.381716	0.342953	0	0.0908607	0.313087	0.191706
ENSG00000249697.1	0	NA	NA	NA	NA	NA	no		0	0	0	0	0	0	0	0	0	0	0
LINC02261	0	NA	NA	NA	NA	NA	no		0	0	0	0	0	0	0	0	0	0	0
SRD5A3-AS1	2.29282	1.92187	1.59287	1.20654	0.227608	NA	no		0.349742	0	0	0.569039	0.213827	0.633005	0	0	0.313276	0.729308	0.545834
ENSG00000249706.1	0.0733614	0	3.97277	0	1	NA	no		0	0	0	0	0	0	0	0	0.109126	0	0
ENSG00000249708.1	0	NA	NA	NA	NA	NA	no		0	0	0	0	0	0	0	0	0	0	0
DDIT4L-AS1	0	NA	NA	NA	NA	NA	no		0	0	0	0	0	0	0	0	0	0	0
ENSG00000249713.1	0.428878	-1.47861	3.15354	-0.468872	0.639161	NA	no		0.0405869	0	0.142682	0	0.0440929	0	0	0	0.0476399	0	0
FER1L5	1.12434	1.42177	2.06424	0.68876	0.490974	NA	no		0.0175773	0	0.0112982	0.0386768	0	0.0237948	0	0.00578517	0.0308174	0	0
PARM1-AS1	0	NA	NA	NA	NA	NA	no		0	0	0	0	0	0	0	0	0	0	0
ENSG00000249722.1	0	NA	NA	NA	NA	NA	no		0	0	0	0	0	0	0	0	0	0	0
ENSG00000249725.1	0	NA	NA	NA	NA	NA	no		0	0	0	0	0	0	0	0	0	0	0
ENSG00000249727.2	0	NA	NA	NA	NA	NA	no		0	0	0	0	0	0	0	0	0	0	0
OR10J4	0	NA	NA	NA	NA	NA	no		0	0	0	0	0	0	0	0	0	0	0
ENSG00000249731.1	2.60787	0.197993	1.66454	0.118948	0.905317	NA	no		0.347936	0	1.44858	0	0.954897	1.60012	0	0	0.412569	1.89883	0.877732
LINC02242	0	NA	NA	NA	NA	NA	no		0	0	0	0	0	0	0	0	0	0	0
ENSG00000249737.1	0.151712	-1.24763	3.93048	-0.317423	0.750922	NA	no		0	0	0.619058	0	0	0	0	0	0	0	0
ENSG00000249738.10	2.27953	3.14476	2.24321	1.4019	0.160944	NA	no		0	0	0	0.321931	0	0	0	4.08343	0.376219	0.475124	0.0464641
OSMR-DT	0.310828	-0.353564	3.97277	-0.0889968	0.929084	NA	no		0	0.017975	0	0	0	0	0	0	0	0.133449	0.071851
ENSG00000249742.2	0	NA	NA	NA	NA	NA	no		0	0	0	0	0	0	0	0	0	0	0
ENSG00000249743.8	0.331754	-0.422923	3.87489	-0.109144	0.913088	NA	no		0.206664	0	0.121958	0	0.160032	0	0	0	0	0	0
ENSG00000249746.3	0	NA	NA	NA	NA	NA	no		0	0	0	0	0	0	0	0	0	0	0
LINC02374	0	NA	NA	NA	NA	NA	no		0	0	0	0	0	0	0	0	0	0	0
ENSG00000249748.1	0	NA	NA	NA	NA	NA	no		0	0	0	0	0	0	0	0	0	0	0
ECSCR	0	NA	NA	NA	NA	NA	no		0	0	0	0	0	0	0	0	0	0	0
ENSG00000249752.1	0	NA	NA	NA	NA	NA	no		0	0	0	0	0	0	0	0	0	0	0
ENSG00000249753.2	0	NA	NA	NA	NA	NA	no		0	0	0	0	0	0	0	0	0	0	0
ENSG00000249771.2	0.506375	-1.13474	3.1491	-0.360339	0.718594	NA	no		0.0458163	0	0.0537216	0	0	0	0	0	0	0.185399	0.113562
ENSG00000249772.1	0.141864	0.352301	3.97107	0.0887169	0.929307	NA	no		0	0.0480974	0.27697	0	0.261898	0	0	0	0.0922663	0	0
ENSG00000249776.5	0.194573	-1.02345	3.94839	-0.259208	0.795475	NA	no		2.26675	0	0	0	0	0	0	0	0	0	0.261219
LINC02112	0	NA	NA	NA	NA	NA	no		0	0	0	0	0	0	0	0	0	0	0
ENSG00000249782.2	0	NA	NA	NA	NA	NA	no		0	0	0	0	0	0	0	0	0	0	0
LINC02103	0	NA	NA	NA	NA	NA	no		0	0	0	0	0	0	0	0	0	0	0
EAF1-AS1	2.1936	-1.25025	1.26883	-0.98535	0.324452	NA	no		0.715785	0.386999	0.340362	0	0.287724	0.525145	0	0	0.103027	0.119071	0.258135
ENSG00000249787.2	0	NA	NA	NA	NA	NA	no		0	0	0	0	0	0	0	0	0	0	0
ENSG00000249791.1	0.378785	-0.353568	3.97277	-0.0889979	0.929084	NA	no		0	0	0.528225	0	0	0	0	0	0	2.4084	0
ENSG00000249792.1	0	NA	NA	NA	NA	NA	no		0	0	0	0	0	0	0	0	0	0	0
LINC02147	0	NA	NA	NA	NA	NA	no		0	0	0	0	0	0	0	0	0	0	0
ENSG00000249806.1	0	NA	NA	NA	NA	NA	no		0	0	0	0	0	0	0	0	0	0	0
ENSG00000249807.1	0.0619411	-0.353546	3.97277	-0.0889924	0.929088	NA	no		0.0782257	0	0	0	0	0	0	0	0	0	0
LINC01377	0	NA	NA	NA	NA	NA	no		0	0	0	0	0	0	0	0	0	0	0
USP17L21	0	NA	NA	NA	NA	NA	no		0	0	0	0	0	0	0	0	0	0	0
LINC02945	0.0619411	-0.353546	3.97277	-0.0889924	0.929088	NA	no		0.115627	0	0	0	0	0	0	0	0	0	0
LINC00964	0.63301	-0.841578	3.0474	-0.276163	0.782423	NA	no		0.402028	0	0	0.0291357	0	0	0	0	0.0751491	0	0.155456
ENSG00000249818.2	0	NA	NA	NA	NA	NA	no		0	0	0	0	0	0	0	0	0	0	0
THBS4-AS1	0.264033	2.59122	3.91878	0.661231	0.508464	NA	no		0	0	0	0	0.274981	0	0	0	0	0	0
LINC02162	0	NA	NA	NA	NA	NA	no		0	0	0	0	0	0	0	0	0	0	0
ENSG00000249831.2	0	NA	NA	NA	NA	NA	no		0	0	0	0	0	0	0	0	0	0	0
CFAP100-DT	0	NA	NA	NA	NA	NA	no		0	0	0	0	0	0	0	0	0	0	0
VCAN-AS1	0.171441	2.09103	3.93857	0.53091	0.595481	NA	no		0	0	0	0.41705	0	0	0	0	0	0	0
ENSG00000249837.1	0.0706909	0	3.97277	0	1	NA	no		0	0	0	0	0	0	0	0	0	0	0.380016
ENSG00000249842.1	0	NA	NA	NA	NA	NA	no		0	0	0	0	0	0	0	0	0	0	0
ENSG00000249847.1	0	NA	NA	NA	NA	NA	no		0	0	0	0	0	0	0	0	0	0	0
ENSG00000249849.1	0.0839442	1.35432	3.9702	0.341121	0.733012	NA	no		0	0	0	0	0	0.34505	0	0	0	0	0
CDH18-AS1	0	NA	NA	NA	NA	NA	no		0	0	0	0	0	0	0	0	0	0	0
ENSG00000249856.1	0.601559	-2.83125	3.70821	-0.763508	0.44516	NA	no		0	0	0.642878	0	0	0	0	0	0	0.123112	0.113356
ENSG00000249857.1	0	NA	NA	NA	NA	NA	no		0	0	0	0	0	0	0	0	0	0	0
LGALS16	0	NA	NA	NA	NA	NA	no		0	0	0	0	0	0	0	0	0	0	0
ENSG00000249865.1	0	NA	NA	NA	NA	NA	no		0	0	0	0	0	0	0	0	0	0	0
LINC02742	0	NA	NA	NA	NA	NA	no		0	0	0	0	0	0	0	0	0	0	0
ENSG00000249868.5	0	NA	NA	NA	NA	NA	no		0	0	0	0	0	0	0	0	0	0	0
ENSG00000249870.1	0	NA	NA	NA	NA	NA	no		0	0	0	0	0	0	0	0	0	0	0
LINC02372	0	NA	NA	NA	NA	NA	no		0	0	0	0	0	0	0	0	0	0	0
ENSG00000249875.1	0	NA	NA	NA	NA	NA	no		0	0	0	0	0	0	0	0	0	0	0
ENSG00000249877.1	0	NA	NA	NA	NA	NA	no		0	0	0	0	0	0	0	0	0	0	0
ENSG00000249881.1	0	NA	NA	NA	NA	NA	no		0	0	0	0	0	0	0	0	0	0	0
LINC02501	0	NA	NA	NA	NA	NA	no		0	0	0	0	0	0	0	0	0	0	0
ENSG00000249883.1	0	NA	NA	NA	NA	NA	no		0	0	0	0	0	0	0	0	0	0	0
ARHGEF38-IT1	0	NA	NA	NA	NA	NA	no		0	0	0	0	0	0	0	0	0	0	0
ENSG00000249892.1	0	NA	NA	NA	NA	NA	no		0	0	0	0	0	0	0	0	0	0	0
ENSG00000249894.1	0	NA	NA	NA	NA	NA	no		0	0	0	0	0	0	0	0	0	0	0
ITGA2-AS1	0	NA	NA	NA	NA	NA	no		0	0	0	0	0	0	0	0	0	0	0
ENSG00000249901.1	0	NA	NA	NA	NA	NA	no		0	0	0	0	0	0	0	0	0	0	0
TRBV26	0	NA	NA	NA	NA	NA	no		0	0	0	0	0	0	0	0	0	0	0
ENSG00000249916.1	0	NA	NA	NA	NA	NA	no		0	0	0	0	0	0	0	0	0	0	0
LINC00536	0.0757322	0	3.97277	0	1	NA	no		0	0	0	0	0	0	0	0	0	0.0299584	0
ENSG00000249924.2	0	NA	NA	NA	NA	NA	no		0	0	0	0	0	0	0	0	0	0	0
ENSG00000249926.2	0	NA	NA	NA	NA	NA	no		0	0	0	0	0	0	0	0	0	0	0
GOLGA8K	1.04683	0.105805	2.20884	0.0479006	0.961795	NA	no		0	0	0.112093	0	0.0519444	0.0736769	0	0	0.0812013	0.0931513	0.0592408
ENSG00000249941.1	0	NA	NA	NA	NA	NA	no		0	0	0	0	0	0	0	0	0	0	0
ENSG00000249942.1	0	NA	NA	NA	NA	NA	no		0	0	0	0	0	0	0	0	0	0	0
ENSG00000249945.2	0	NA	NA	NA	NA	NA	no		0	0	0	0	0	0	0	0	0	0	0
GBA3	0.191333	0	3.97277	0	1	NA	no		0	0	0	0	0	0	0	0.06611	0	0	0
ENSG00000249951.1	0	NA	NA	NA	NA	NA	no		0	0	0	0	0	0	0	0	0	0	0
ENSG00000249955.2	0.166357	0	3.97277	0	1	NA	no		0	0	0	0	0	0	0	0.0328215	0	0	0.0697769
ENSG00000249959.6	0	NA	NA	NA	NA	NA	no		0	0	0	0	0	0	0	0	0	0	0
TERB1	0	NA	NA	NA	NA	NA	no		0	0	0	0	0	0	0	0	0	0	0
ENSG00000249966.1	0	NA	NA	NA	NA	NA	no		0	0	0	0	0	0	0	0	0	0	0
ENSG00000249967.1	0.247764	-1.97476	3.87718	-0.509328	0.610523	NA	no		0.136984	0	0	0	0	0	0	0	0	0	0
ENSG00000249971.1	0.146723	0	3.97277	0	1	NA	no		0	0	0	0	0	0	0	0	0.967966	0	0
TRGV7	0.0956663	0	3.97277	0	1	NA	no		0	0	0	0	0	0	0	0.29819	0	0	0
ENSG00000249981.1	0	NA	NA	NA	NA	NA	no		0	0	0	0	0	0	0	0	0	0	0
ENSG00000249982.1	0	NA	NA	NA	NA	NA	no		0	0	0	0	0	0	0	0	0	0	0
ENSG00000249984.1	0	NA	NA	NA	NA	NA	no		0	0	0	0	0	0	0	0	0	0	0
ENSG00000249988.1	0	NA	NA	NA	NA	NA	no		0	0	0	0	0	0	0	0	0	0	0
BFSP2-AS1	0.498569	-0.772209	3.90495	-0.197752	0.843239	NA	no		0	0.104227	0	0	0	0.104146	0	0	0	0.341709	0
ENSG00000249994.1	0	NA	NA	NA	NA	NA	no		0	0	0	0	0	0	0	0	0	0	0
PPIC-AS1	0	NA	NA	NA	NA	NA	no		0	0	0	0	0	0	0	0	0	0	0
ENSG00000249998.1	0	NA	NA	NA	NA	NA	no		0	0	0	0	0	0	0	0	0	0	0
ENSG00000250001.1	0	NA	NA	NA	NA	NA	no		0	0	0	0	0	0	0	0	0	0	0
GJD2-DT	0.952629	-1.66031	2.92391	-0.567841	0.570143	NA	no		0	0.216449	0	0	0	0.0471385	0	0	0.137003	0.0954514	0
ENSG00000250015.1	0.222279	-0.353559	3.97277	-0.0889957	0.929085	NA	no		0	0	1.83204	0	0	0	0	0	0	2.24813	1.9754
ENSG00000250024.1	0	NA	NA	NA	NA	NA	no		0	0	0	0	0	0	0	0	0	0	0
ENSG00000250025.2	0.0839442	1.35432	3.9702	0.341121	0.733012	NA	no		0	0	0	0	0	0.52989	0	0	0	0	0
ENSG00000250027.1	0.212073	0	3.97277	0	1	NA	no		0	0	0	0	0	0	0	0	0	0	0.384987
ENSG00000250032.1	0	NA	NA	NA	NA	NA	no		0	0	0	0	0	0	0	0	0	0	0
SLC7A11-AS1	0.544141	1.88476	3.18328	0.592079	0.553798	NA	no		0.0123468	0	0	0	0	0.422824	0	0	0	0.1467	0.0152309
ENSG00000250034.1	0	NA	NA	NA	NA	NA	no		0	0	0	0	0	0	0	0	0	0	0
IGKV1D-37	0	NA	NA	NA	NA	NA	no		0	0	0	0	0	0	0	0	0	0	0
ENSG00000250038.7	0.0839442	1.35432	3.9702	0.341121	0.733012	NA	no		0	0	0	0	0	0.156919	0	0	0	0	0
ENSG00000250039.4	0.145885	0.392558	3.9702	0.0988761	0.921237	NA	no		0.0334501	0	0	0	0	0.0764931	0	0	0	0	0
ENSG00000250041.3	0	NA	NA	NA	NA	NA	no		0	0	0	0	0	0	0	0	0	0	0
LINC02514	0	NA	NA	NA	NA	NA	no		0	0	0	0	0	0	0	0	0	0	0
ENSG00000250043.1	0.187429	-1.5183	3.90756	-0.388556	0.697605	NA	no		0	0.224367	0	0	0	0	0	0	0	0	0
LINC00603	0	NA	NA	NA	NA	NA	no		0	0	0	0	0	0	0	0	0	0	0
ENSG00000250049.7	2.02725	-0.238655	2.08066	-0.114702	0.908681	NA	no		0.161611	0	0.342791	0	0	0.14093	0	0	0.291712	1.72679	0.208391
ENSG00000250057.1	0	NA	NA	NA	NA	NA	no		0	0	0	0	0	0	0	0	0	0	0
ENSG00000250060.2	0	NA	NA	NA	NA	NA	no		0	0	0	0	0	0	0	0	0	0	0
MAPK10-AS1	0	NA	NA	NA	NA	NA	no		0	0	0	0	0	0	0	0	0	0	0
ENSG00000250064.1	0.161674	1.31406	3.97107	0.330908	0.740714	NA	no		0	0	0	0	0.127982	0	0	0.0700987	0	0	0
ENSG00000250066.1	0	NA	NA	NA	NA	NA	no		0	0	0	0	0	0	0	0	0	0	0
ENSG00000250069.1	0.207748	1.84466	3.95094	0.466893	0.640576	NA	no		0	0	0	0	0.0424933	0	0	0	0	0.0263604	0
SH3TC2-DT	0	NA	NA	NA	NA	NA	no		0	0	0	0	0	0	0	0	0	0	0
ESAM-AS1	0.878108	1.41999	2.17499	0.652873	0.513838	NA	no		0	0	0.0522184	0	0.0968059	0.156919	0	0	0.209186	0.120145	0.316649
ENSG00000250075.7	0.646126	-0.279746	3.80075	-0.0736027	0.941327	NA	no		0.0624107	0	0	0	0	0	0.138157	0	0	0	0.0768815
ENSG00000250078.2	0	NA	NA	NA	NA	NA	no		0	0	0	0	0	0	0	0	0	0	0
ENSG00000250081.1	0	NA	NA	NA	NA	NA	no		0	0	0	0	0	0	0	0	0	0	0
ENSG00000250092.2	0	NA	NA	NA	NA	NA	no		0	0	0	0	0	0	0	0	0	0	0
NREP-AS1	0.0706909	0	3.97277	0	1	NA	no		0	0	0	0	0	0	0	0	0	0	0.424533
ENSG00000250098.1	0	NA	NA	NA	NA	NA	no		0	0	0	0	0	0	0	0	0	0	0
ENSG00000250101.1	0.0758559	-0.353546	3.97277	-0.0889924	0.929088	NA	no		0	0	0.216102	0	0	0	0	0	0	0	0
LINC02377	0	NA	NA	NA	NA	NA	no		0	0	0	0	0	0	0	0	0	0	0
PANCR	0.0757322	0	3.97277	0	1	NA	no		0	0	0	0	0	0	0	0	0	0.20892	0
ENSG00000250105.1	0	NA	NA	NA	NA	NA	no		0	0	0	0	0	0	0	0	0	0	0
ANKRD33B-AS1	0	NA	NA	NA	NA	NA	no		0	0	0	0	0	0	0	0	0	0	0
CACNA1G-AS1	1.46909	-1.13839	1.65826	-0.686495	0.492401	NA	no		0.0917871	0	0.169855	0	0.0498779	0.0566048	0	0.0274479	0.530836	0.0619042	0.227509
RHOQ-AS1	0.289261	-1.1269	3.9418	-0.285884	0.774967	NA	no		0.0427894	0	0.0501547	0	0	0	0	0	0	0.115403	0
ENSG00000250122.1	0	NA	NA	NA	NA	NA	no		0	0	0	0	0	0	0	0	0	0	0
ENSG00000250124.1	0	NA	NA	NA	NA	NA	no		0	0	0	0	0	0	0	0	0	0	0
LINC02232	0	NA	NA	NA	NA	NA	no		0	0	0	0	0	0	0	0	0	0	0
ENSG00000250126.1	0	NA	NA	NA	NA	NA	no		0	0	0	0	0	0	0	0	0	0	0
LINC02108	0.0733614	0	3.97277	0	1	NA	no		0	0	0	0	0	0	0	0	0.0682811	0	0
ENSG00000250129.5	0	NA	NA	NA	NA	NA	no		0	0	0	0	0	0	0	0	0	0	0
HOXC-AS2	0	NA	NA	NA	NA	NA	no		0	0	0	0	0	0	0	0	0	0	0
ENSG00000250135.1	0.783505	1.24591	3.67775	0.33877	0.734783	NA	no		0	0	0.362362	0	0	0.847227	0	0	0	0	0.439978
ENSG00000250137.1	0	NA	NA	NA	NA	NA	no		0	0	0	0	0	0	0	0	0	0	0
LINC02276	0	NA	NA	NA	NA	NA	no		0	0	0	0	0	0	0	0	0	0	0
ENSG00000250149.2	0	NA	NA	NA	NA	NA	no		0	0	0	0	0	0	0	0	0	0	0
ENSG00000250150.1	0	NA	NA	NA	NA	NA	no		0	0	0	0	0	0	0	0	0	0	0
ENSG00000250155.3	0.151464	0	3.97277	0	1	NA	no		0	0	0	0	0	0	0	0	0	0.0874437	0
LINC02060	0	NA	NA	NA	NA	NA	no		0	0	0	0	0	0	0	0	0	0	0
ENSG00000250158.1	0	NA	NA	NA	NA	NA	no		0	0	0	0	0	0	0	0	0	0	0
ENSG00000250164.1	0	NA	NA	NA	NA	NA	no		0	0	0	0	0	0	0	0	0	0	0
C2CD5-AS1	0	NA	NA	NA	NA	NA	no		0	0	0	0	0	0	0	0	0	0	0
ENSG00000250167.2	0.874127	2.03193	2.75008	0.73886	0.459992	NA	no		0.281471	0	0	0.0771699	0	0.237893	0	0	0.234187	0	0
RASA2-IT1	0	NA	NA	NA	NA	NA	no		0	0	0	0	0	0	0	0	0	0	0
ENSG00000250173.1	0	NA	NA	NA	NA	NA	no		0	0	0	0	0	0	0	0	0	0	0
MYLK-AS2	0	NA	NA	NA	NA	NA	no		0	0	0	0	0	0	0	0	0	0	0
ENSG00000250180.1	0	NA	NA	NA	NA	NA	no		0	0	0	0	0	0	0	0	0	0	0
ENSG00000250186.3	0	NA	NA	NA	NA	NA	no		0	0	0	0	0	0	0	0	0	0	0
LINC02364	0	NA	NA	NA	NA	NA	no		0	0	0	0	0	0	0	0	0	0	0
ENSG00000250192.1	0	NA	NA	NA	NA	NA	no		0	0	0	0	0	0	0	0	0	0	0
ENSG00000250193.1	0	NA	NA	NA	NA	NA	no		0	0	0	0	0	0	0	0	0	0	0
ENSG00000250195.1	0	NA	NA	NA	NA	NA	no		0	0	0	0	0	0	0	0	0	0	0
FZD10-AS1	1.67841	-3.68156	1.92789	-1.90963	0.0561806	NA	no		0.0475786	0.0392366	0.927606	0	0	0.0067235	0	0	0	0.0640067	0
ALDH1L1-AS1	0	NA	NA	NA	NA	NA	no		0	0	0	0	0	0	0	0	0	0	0
LINC01216	0	NA	NA	NA	NA	NA	no		0	0	0	0	0	0	0	0	0	0	0
ENSG00000250230.3	0.146723	0	3.97277	0	1	NA	no		0	0	0	0	0	0	0	0	0.06071	0	0
ENSG00000250237.3	0	NA	NA	NA	NA	NA	no		0	0	0	0	0	0	0	0	0	0	0
ENSG00000250242.1	0	NA	NA	NA	NA	NA	no		0	0	0	0	0	0	0	0	0	0	0
ENSG00000250243.3	0	NA	NA	NA	NA	NA	no		0	0	0	0	0	0	0	0	0	0	0
ENSG00000250244.5	0	NA	NA	NA	NA	NA	no		0	0	0	0	0	0	0	0	0	0	0
CTD-2350J17.1	0	NA	NA	NA	NA	NA	no		0	0	0	0	0	0	0	0	0	0	0
LINC02430	0	NA	NA	NA	NA	NA	no		0	0	0	0	0	0	0	0	0	0	0
PTTG2	0	NA	NA	NA	NA	NA	no		0	0	0	0	0	0	0	0	0	0	0
ENSG00000250256.1	0	NA	NA	NA	NA	NA	no		0	0	0	0	0	0	0	0	0	0	0
ENSG00000250258.1	0	NA	NA	NA	NA	NA	no		0	0	0	0	0	0	0	0	0	0	0
ENSG00000250259.1	0	NA	NA	NA	NA	NA	no		0	0	0	0	0	0	0	0	0	0	0
ENSG00000250260.1	0.515006	2.96324	3.03761	0.975517	0.329304	NA	no		0	0	0	0	0.448169	0.339277	0	0	0.161369	0.185626	0
LINC02509	0	NA	NA	NA	NA	NA	no		0	0	0	0	0	0	0	0	0	0	0
LINC01612	0.171441	2.09103	3.93857	0.53091	0.595481	NA	no		0	0	0	0.0548743	0	0	0	0	0	0	0
ENSG00000250267.2	0.0733614	0	3.97277	0	1	NA	no		0	0	0	0	0	0	0	0	0.0457568	0	0
ENSG00000250274.2	0	NA	NA	NA	NA	NA	no		0	0	0	0	0	0	0	0	0	0	0
ENSG00000250280.2	0	NA	NA	NA	NA	NA	no		0	0	0	0	0	0	0	0	0	0	0
ENSG00000250282.1	0.302929	0	3.97277	0	1	NA	no		0	0	0	0	0	0	0	0	0	1.63456	0
ENSG00000250286.2	0.203681	0.352295	3.97107	0.0887152	0.929308	NA	no		0.151286	0	0	0	0.165762	0	0	0	0	0.205981	0
RDH10-AS1	2.14644	1.09571	1.90972	0.573758	0.566132	NA	no		0.0722167	0	0.0422012	0	0.10341	0.199926	0	0	0	0.121463	0.0891562
GIMD1	0	NA	NA	NA	NA	NA	no		0	0	0	0	0	0	0	0	0	0	0
LINC01618	0.920283	-2.1241	2.92063	-0.727276	0.467057	NA	no		0.0545624	0	0.0644016	0	0	0	0	0.0850344	0	0	0.141907
MYOZ3-AS1	0	NA	NA	NA	NA	NA	no		0	0	0	0	0	0	0	0	0	0	0
ENSG00000250310.2	0	NA	NA	NA	NA	NA	no		0	0	0	0	0	0	0	0	0	0	0
LINC02229	0.191333	0	3.97277	0	1	NA	no		0	0	0	0	0	0	0	0.105434	0	0	0
MGC32805	0	NA	NA	NA	NA	NA	no		0	0	0	0	0	0	0	0	0	0	0
LINC01340	1.34857	0.44857	1.74449	0.257135	0.797074	NA	no		0.0439296	0.141472	0.269825	0.146385	0.0954727	0.141642	0	0	0	0.619768	0
ENSG00000250333.2	0.303052	-0.353564	3.97277	-0.0889969	0.929084	NA	no		0	0	0.0423781	0	0	0	0	0	0	0.144001	0
LINC00989	0	NA	NA	NA	NA	NA	no		0	0	0	0	0	0	0	0	0	0	0
ENSG00000250338.1	0	NA	NA	NA	NA	NA	no		0	0	0	0	0	0	0	0	0	0	0
LINC02494	0	NA	NA	NA	NA	NA	no		0	0	0	0	0	0	0	0	0	0	0
LINC02510	0	NA	NA	NA	NA	NA	no		0	0	0	0	0	0	0	0	0	0	0
NDNF-AS1	0	NA	NA	NA	NA	NA	no		0	0	0	0	0	0	0	0	0	0	0
ENSG00000250348.1	0.520231	2.19886	3.83695	0.573076	0.566593	NA	no		0	0	0	0	0.116818	0	0.476298	0	0.126208	0	0
ENSG00000250354.1	0	NA	NA	NA	NA	NA	no		0	0	0	0	0	0	0	0	0	0	0
ENSG00000250357.1	0	NA	NA	NA	NA	NA	no		0	0	0	0	0	0	0	0	0	0	0
GYPB	0.366208	0	3.97277	0	1	NA	no		0	0	0	0	0	0	0	0	0.455893	0.624161	0.377187
ENSG00000250362.1	0	NA	NA	NA	NA	NA	no		0	0	0	0	0	0	0	0	0	0	0
ENSG00000250371.1	0	NA	NA	NA	NA	NA	no		0	0	0	0	0	0	0	0	0	0	0
TRIM75	0.198024	2.27503	3.93053	0.578809	0.562718	NA	no		0	0	0	0	0.111433	0	0	0	0	0	0
ENSG00000250375.2	1.77347	-0.282631	1.80649	-0.156454	0.875676	NA	no		1.53246	0.956729	6.54781	4.6852	0	0.976127	0	0	0	1.07083	0
ENSG00000250377.2	0	NA	NA	NA	NA	NA	no		0	0	0	0	0	0	0	0	0	0	0
ENSG00000250378.4	0.0706909	0	3.97277	0	1	NA	no		0	0	0	0	0	0	0	0	0	0	0.0938373
ENSG00000250379.1	0	NA	NA	NA	NA	NA	no		0	0	0	0	0	0	0	0	0	0	0
ENSG00000250383.1	0	NA	NA	NA	NA	NA	no		0	0	0	0	0	0	0	0	0	0	0
ENSG00000250385.2	0.612446	0.207302	3.09506	0.0669784	0.946599	NA	no		0	0	0.136144	0	0	0.143156	0	0	0	0.156561	0.356258
LINC02197	1.83901	0.384803	2.53214	0.151967	0.879213	NA	no		0.0215942	0	0	0	0	0	0.0955366	0	0.0253108	0.347909	0.21338
ENSG00000250390.2	0.213405	-0.353559	3.97277	-0.0889957	0.929085	NA	no		0.1709	0	0	0	0	0	0	0	0	0.459775	0
LINC02502	0	NA	NA	NA	NA	NA	no		0	0	0	0	0	0	0	0	0	0	0
ENSG00000250402.2	0	NA	NA	NA	NA	NA	no		0	0	0	0	0	0	0	0	0	0	0
ENSG00000250406.2	0.29327	-0.353564	3.97277	-0.0889968	0.929084	NA	no		0	0	0.0248527	0	0	0	0	0	0.0498292	0	0.0495938
ENSG00000250407.1	0	NA	NA	NA	NA	NA	no		0	0	0	0	0	0	0	0	0	0	0
ENSG00000250409.1	0	NA	NA	NA	NA	NA	no		0	0	0	0	0	0	0	0	0	0	0
LRP2BP-AS1	0.157306	1.35431	3.9702	0.34112	0.733014	NA	no		0	0	0	0	0	0.199453	0	0	0.189723	0	0
SLC2A9-AS1	0	NA	NA	NA	NA	NA	no		0	0	0	0	0	0	0	0	0	0	0
ENSG00000250415.1	1.5572	-0.497118	1.64746	-0.301748	0.762844	NA	no		0.11917	0	0.986301	0.0794938	0.130245	0.591613	0	0.142657	0.140699	0	0.447508
LINC02116	0	NA	NA	NA	NA	NA	no		0	0	0	0	0	0	0	0	0	0	0
ENSG00000250418.1	0	NA	NA	NA	NA	NA	no		0	0	0	0	0	0	0	0	0	0	0
ENSG00000250421.5	0.579397	3.31271	3.8996	0.849502	0.395602	NA	no		0	0	0	0	0	1.19248	0	0	0	0.219548	0
KIAA1210	0.0660081	1.31407	3.97107	0.33091	0.740713	NA	no		0	0	0	0	0.00825237	0	0	0	0	0	0
ENSG00000250424.4	0.217472	1.31405	3.97107	0.330906	0.740715	NA	no		0	0	0	0	0.0676853	0	0	0	0	0.0893778	0
LINC02148	0	NA	NA	NA	NA	NA	no		0	0	0	0	0	0	0	0	0	0	0
ENSG00000250431.1	0	NA	NA	NA	NA	NA	no		0	0	0	0	0	0	0	0	0	0	0
FAM242C	0.0937143	-0.353546	3.97277	-0.0889924	0.929088	NA	no		0	0.206526	0	0	0	0	0	0	0	0	0
CLSTN2-AS1	1.04016	3.78386	2.84435	1.33031	0.183418	NA	no		0	0	0	0	0.0482718	0	0.196865	0	0	0.0299461	0.0274819
LINC02499	0	NA	NA	NA	NA	NA	no		0	0	0	0	0	0	0	0	0	0	0
LINC02161	0	NA	NA	NA	NA	NA	no		0	0	0	0	0	0	0	0	0	0	0
ENSG00000250438.1	0	NA	NA	NA	NA	NA	no		0	0	0	0	0	0	0	0	0	0	0
LINC01332	0	NA	NA	NA	NA	NA	no		0	0	0	0	0	0	0	0	0	0	0
LINC02105	0.132016	1.84467	3.95094	0.466895	0.640575	NA	no		0	0	0	0	0.0950108	0	0	0	0	0	0
HOXC-AS1	0	NA	NA	NA	NA	NA	no		0	0	0	0	0	0	0	0	0	0	0
ENSG00000250453.2	0	NA	NA	NA	NA	NA	no		0	0	0	0	0	0	0	0	0	0	0
LINC02260	0	NA	NA	NA	NA	NA	no		0	0	0	0	0	0	0	0	0	0	0
PHOX2B-AS1	0.99493	1.00922	2.58435	0.390511	0.696159	NA	no		0.0824958	0	0	0.0550078	0.0899088	0	0	0.246793	0	0.446565	0
TRIM36-IT1	0.927235	0.648577	2.92248	0.221927	0.824371	NA	no		0.343526	0	0	0	0.655361	0	0	0	0.202846	0	0.107025
ENSG00000250481.2	0	NA	NA	NA	NA	NA	no		0	0	0	0	0	0	0	0	0	0	0
LINC02233	0	NA	NA	NA	NA	NA	no		0	0	0	0	0	0	0	0	0	0	0
LINC02145	2.42013	2.81124	1.65902	1.69452	0.0901659	NA	no		0.175087	0	0.208298	0.851713	0.0543743	0.310841	0	0	0.0881239	0.713942	0.44176
ENSG00000250493.2	0.151464	0	3.97277	0	1	NA	no		0	0	0	0	0	0	0	0	0	0.024115	0
ENSG00000250497.1	0	NA	NA	NA	NA	NA	no		0	0	0	0	0	0	0	0	0	0	0
ENSG00000250501.3	0	NA	NA	NA	NA	NA	no		0	0	0	0	0	0	0	0	0	0	0
ENSG00000250503.1	0	NA	NA	NA	NA	NA	no		0	0	0	0	0	0	0	0	0	0	0
ENSG00000250509.2	0	NA	NA	NA	NA	NA	no		0	0	0	0	0	0	0	0	0	0	0
ENSG00000250511.1	0	NA	NA	NA	NA	NA	no		0	0	0	0	0	0	0	0	0	0	0
LINC02125	0	NA	NA	NA	NA	NA	no		0	0	0	0	0	0	0	0	0	0	0
ENSG00000250522.1	0.20739	1.31405	3.97107	0.330907	0.740715	NA	no		0	0	0	0	0.183849	0	0	0	0	0	0.422308
ENSG00000250524.1	0	NA	NA	NA	NA	NA	no		0	0	0	0	0	0	0	0	0	0	0
LINC02121	0	NA	NA	NA	NA	NA	no		0	0	0	0	0	0	0	0	0	0	0
ENSG00000250532.1	0	NA	NA	NA	NA	NA	no		0	0	0	0	0	0	0	0	0	0	0
NPY2R-AS1	0	NA	NA	NA	NA	NA	no		0	0	0	0	0	0	0	0	0	0	0
ENSG00000250541.1	0.0619411	-0.353546	3.97277	-0.0889924	0.929088	NA	no		0.230559	0	0	0	0	0	0	0	0	0	0
LINC02059	0	NA	NA	NA	NA	NA	no		0	0	0	0	0	0	0	0	0	0	0
LINC02994	1.09398	1.76981	2.5546	0.692795	0.488438	NA	no		0.0647319	0	0.0249701	0	0	0.438413	0	0	0	0.300334	0.160868
LINC01303	1.29708	-1.3364	2.13129	-0.627037	0.530635	NA	no		0	0.856804	0.417041	0	0	0.0275572	0	0.826575	1.23971	0.334797	0
MIR583HG	0	NA	NA	NA	NA	NA	no		0	0	0	0	0	0	0	0	0	0	0
ENSG00000250555.2	0	NA	NA	NA	NA	NA	no		0	0	0	0	0	0	0	0	0	0	0
LINC02999	0.0758559	-0.353546	3.97277	-0.0889924	0.929088	NA	no		0	0	0.152747	0	0	0	0	0	0	0	0
ENSG00000250567.1	0	NA	NA	NA	NA	NA	no		0	0	0	0	0	0	0	0	0	0	0
ENSG00000250572.1	0	NA	NA	NA	NA	NA	no		0	0	0	0	0	0	0	0	0	0	0
ENSG00000250576.1	0	NA	NA	NA	NA	NA	no		0	0	0	0	0	0	0	0	0	0	0
ENSG00000250577.1	0	NA	NA	NA	NA	NA	no		0	0	0	0	0	0	0	0	0	0	0
ADAMTS16-DT	0.705432	-1.0279	3.64325	-0.282139	0.777837	NA	no		0.0757489	0	0	0	0	0	0	0	0.266683	0	0.0662393
SMAD1-AS2	0.337288	-1.56617	3.90391	-0.40118	0.688287	NA	no		0.193735	0	0	0	0	0	0	0	0	0.174504	0
ENSG00000250583.1	0	NA	NA	NA	NA	NA	no		0	0	0	0	0	0	0	0	0	0	0
LINC00604	0	NA	NA	NA	NA	NA	no		0	0	0	0	0	0	0	0	0	0	0
LINC02492	0.380862	1.35432	3.9702	0.341121	0.733012	NA	no		0	0	0	0	0	0	0.694979	0	0	0	0
ENSG00000250592.1	0	NA	NA	NA	NA	NA	no		0	0	0	0	0	0	0	0	0	0	0
ENSG00000250597.5	0	NA	NA	NA	NA	NA	no		0	0	0	0	0	0	0	0	0	0	0
ROPN1L-AS1	0.272976	-1.02346	3.94839	-0.259209	0.795474	NA	no		0.189733	0	0	0	0	0	0	0	0.228452	0.128525	0
ENSG00000250602.6	0	NA	NA	NA	NA	NA	no		0	0	0	0	0	0	0	0	0	0	0
ENSG00000250603.1	0	NA	NA	NA	NA	NA	no		0	0	0	0	0	0	0	0	0	0	0
ENSG00000250604.2	0.151712	-1.24763	3.93048	-0.317423	0.750922	NA	no		0	0	1.02778	0	0	0	0	0	0	0	0
ENSG00000250614.1	0	NA	NA	NA	NA	NA	no		0	0	0	0	0	0	0	0	0	0	0
ENSG00000250615.1	1.90479	0.424981	1.99628	0.212887	0.831415	NA	no		1.93168	0.0921837	0	0	2.3815	0.739932	0	0	4.71388	1.2113	1.73108
ENSG00000250619.1	0	NA	NA	NA	NA	NA	no		0	0	0	0	0	0	0	0	0	0	0
LINC02515	0.0733614	0	3.97277	0	1	NA	no		0	0	0	0	0	0	0	0	0.0633235	0	0
ENSG00000250623.1	0	NA	NA	NA	NA	NA	no		0	0	0	0	0	0	0	0	0	0	0
ENSG00000250626.3	0	NA	NA	NA	NA	NA	no		0	0	0	0	0	0	0	0	0	0	0
ENSG00000250629.1	0	NA	NA	NA	NA	NA	no		0	0	0	0	0	0	0	0	0	0	0
LINC02171	0	NA	NA	NA	NA	NA	no		0	0	0	0	0	0	0	0	0	0	0
CXXC5-AS1	0	NA	NA	NA	NA	NA	no		0	0	0	0	0	0	0	0	0	0	0
LY6G6F-LY6G6D	0	NA	NA	NA	NA	NA	no		0	0	0	0	0	0	0	0	0	0	0
ENSG00000250643.1	0	NA	NA	NA	NA	NA	no		0	0	0	0	0	0	0	0	0	0	0
ENSG00000250646.1	0	NA	NA	NA	NA	NA	no		0	0	0	0	0	0	0	0	0	0	0
ENSG00000250657.1	0	NA	NA	NA	NA	NA	no		0	0	0	0	0	0	0	0	0	0	0
ENSG00000250659.2	0	NA	NA	NA	NA	NA	no		0	0	0	0	0	0	0	0	0	0	0
ENSG00000250665.1	0	NA	NA	NA	NA	NA	no		0	0	0	0	0	0	0	0	0	0	0
LINC01596	0	NA	NA	NA	NA	NA	no		0	0	0	0	0	0	0	0	0	0	0
LINC02123	0.0706909	0	3.97277	0	1	NA	no		0	0	0	0	0	0	0	0	0	0	0.0566368
ENSG00000250670.1	0	NA	NA	NA	NA	NA	no		0	0	0	0	0	0	0	0	0	0	0
REELD1	2.60022	0.408614	1.44324	0.283123	0.777082	NA	no		0	0.125356	0.033875	0.135018	0.0628405	0.454796	0.128138	0.0519293	0.0339482	0.116962	0
ENSG00000250674.1	0	NA	NA	NA	NA	NA	no		0	0	0	0	0	0	0	0	0	0	0
ENSG00000250681.1	0	NA	NA	NA	NA	NA	no		0	0	0	0	0	0	0	0	0	0	0
ENSG00000250685.7	0.123882	-1.02345	3.94839	-0.259207	0.795476	NA	no		0.047238	0	0	0	0.000264106	0	0.0007048	0	0	0	0
KHDRBS2-OT1	2.29318	-1.0846	1.26401	-0.85806	0.390859	NA	no		0.391586	0.475398	0.453897	0	0.559305	0.158779	0.569924	0	0.453125	0.521143	0.320435
TRAJ55	0	NA	NA	NA	NA	NA	no		0	0	0	0	0	0	0	0	0	0	0
ENSG00000250692.1	0.365913	2.95122	3.90806	0.755162	0.450152	NA	no		0	0	0	0	0.811209	0.614305	0	0	0	0	0
ENSG00000250694.1	0.348033	0.352284	3.97107	0.0887124	0.92931	NA	no		0.226734	0	0	0	0.249923	0	0	0	0.809781	0	0
ENSG00000250696.5	0	NA	NA	NA	NA	NA	no		0	0	0	0	0	0	0	0	0	0	0
ENSG00000250697.2	0.0839442	1.35432	3.9702	0.341121	0.733012	NA	no		0	0	0	0	0	0.0483008	0	0	0	0	0
ENSG00000250698.1	0.0757322	0	3.97277	0	1	NA	no		0	0	0	0	0	0	0	0	0	0.180581	0
ENSG00000250699.1	0	NA	NA	NA	NA	NA	no		0	0	0	0	0	0	0	0	0	0	0
ENSG00000250704.1	0	NA	NA	NA	NA	NA	no		0	0	0	0	0	0	0	0	0	0	0
ENSG00000250706.1	0.21772	-0.54178	3.92877	-0.137901	0.890319	NA	no		0	0	0.424967	0	0.196047	0	0	0	0	0	0
LINC02269	0.282764	0	3.97277	0	1	NA	no		0	0	0	0	0	0	0	0	0	0	0.424121
LINC01017	0	NA	NA	NA	NA	NA	no		0	0	0	0	0	0	0	0	0	0	0
P3R3URF	0	NA	NA	NA	NA	NA	no		0	0	0	0	0	0	0	0	0	0	0
ENSG00000250723.7	0.562286	-3.1239	3.83185	-0.815247	0.414931	NA	no		0	0.63306	0	0	0	0	0	0	0	0	0
ENSG00000250734.2	0	NA	NA	NA	NA	NA	no		0	0	0	0	0	0	0	0	0	0	0
ENSG00000250735.5	0	NA	NA	NA	NA	NA	no		0	0	0	0	0	0	0	0	0	0	0
LINC01262	0	NA	NA	NA	NA	NA	no		0	0	0	0	0	0	0	0	0	0	0
ENSG00000250740.1	0	NA	NA	NA	NA	NA	no		0	0	0	0	0	0	0	0	0	0	0
NT5C1B-RDH14	0	NA	NA	NA	NA	NA	no		0	0	0	0	0	0	0	0	0	0	0
USP17L20	0.137673	-0.353553	3.97277	-0.0889941	0.929087	NA	no		0.0269574	0	0	0	0	0	0	0	0	0.028064	0
MSRB3-AS1	0	NA	NA	NA	NA	NA	no		0	0	0	0	0	0	0	0	0	0	0
ENSG00000250751.1	0	NA	NA	NA	NA	NA	no		0	0	0	0	0	0	0	0	0	0	0
LINC02436	0	NA	NA	NA	NA	NA	no		0	0	0	0	0	0	0	0	0	0	0
ENSG00000250761.2	0	NA	NA	NA	NA	NA	no		0	0	0	0	0	0	0	0	0	0	0
ENSG00000250764.1	0.265623	-0.317605	3.94668	-0.0804741	0.93586	NA	no		0.185528	0	0	0	0.101179	0	0	0	0	0.125652	0
LINC01365	0	NA	NA	NA	NA	NA	no		0	0	0	0	0	0	0	0	0	0	0
ENSG00000250775.2	0	NA	NA	NA	NA	NA	no		0	0	0	0	0	0	0	0	0	0	0
ENSG00000250777.2	0	NA	NA	NA	NA	NA	no		0	0	0	0	0	0	0	0	0	0	0
ENSG00000250781.2	0	NA	NA	NA	NA	NA	no		0	0	0	0	0	0	0	0	0	0	0
TAF11L14	0	NA	NA	NA	NA	NA	no		0	0	0	0	0	0	0	0	0	0	0
ENSG00000250791.2	0	NA	NA	NA	NA	NA	no		0	0	0	0	0	0	0	0	0	0	0
PRODH2	0	NA	NA	NA	NA	NA	no		0	0	0	0	0	0	0	0	0	0	0
THOC3-AS1	0	NA	NA	NA	NA	NA	no		0	0	0	0	0	0	0	0	0	0	0
ENSG00000250803.7	0	NA	NA	NA	NA	NA	no		0	0	0	0	0	0	0	0	0	0	0
ENSG00000250806.2	0	NA	NA	NA	NA	NA	no		0	0	0	0	0	0	0	0	0	0	0
LINC02221	0	NA	NA	NA	NA	NA	no		0	0	0	0	0	0	0	0	0	0	0
LINC02493	0	NA	NA	NA	NA	NA	no		0	0	0	0	0	0	0	0	0	0	0
ENSG00000250820.1	0	NA	NA	NA	NA	NA	no		0	0	0	0	0	0	0	0	0	0	0
EXOC1L	0.0758559	-0.353546	3.97277	-0.0889924	0.929088	NA	no		0	0	0.0991208	0	0	0	0	0	0	0	0
LINC02111	0.222579	-0.353559	3.97277	-0.0889957	0.929085	NA	no		0	0	0.0308301	0	0	0	0	0	0.0618002	0	0
ENSG00000250829.2	2.36377	0.64448	2.01247	0.320244	0.748784	NA	no		1.53	0.135676	0	0.876469	1.92617	0	0	0.785758	0.780253	0	0
ENSG00000250831.1	0	NA	NA	NA	NA	NA	no		0	0	0	0	0	0	0	0	0	0	0
ENSG00000250842.1	0	NA	NA	NA	NA	NA	no		0	0	0	0	0	0	0	0	0	0	0
USP17L18	0.137673	-0.353553	3.97277	-0.0889941	0.929087	NA	no		0.0269574	0	0	0	0	0.00498498	0	0	0	0.028064	0
ENSG00000250850.3	0.485023	2.27501	3.93053	0.578804	0.562722	NA	no		0	0	0	0	0.331411	0	0	0.181713	0	0	0
ENSG00000250855.2	0	NA	NA	NA	NA	NA	no		0	0	0	0	0	0	0	0	0	0	0
ENSG00000250863.2	0.0706909	0	3.97277	0	1	NA	no		0	0	0	0	0	0	0	0	0	0	0.00893939
ENSG00000250865.1	0	NA	NA	NA	NA	NA	no		0	0	0	0	0	0	0	0	0	0	0
ENSG00000250866.1	0	NA	NA	NA	NA	NA	no		0	0	0	0	0	0	0	0	0	0	0
ENSG00000250874.1	0.878118	3.10253	3.64643	0.850841	0.394858	NA	no		0	0	0	0	0	0.27831	0	0.107969	0	0.0608731	0
ENSG00000250877.1	0.151464	0	3.97277	0	1	NA	no		0	0	0	0	0	0	0	0	0	0.840391	0
ENSG00000250882.1	0	NA	NA	NA	NA	NA	no		0	0	0	0	0	0	0	0	0	0	0
LINC02061	0	NA	NA	NA	NA	NA	no		0	0	0	0	0	0	0	0	0	0	0
ENSG00000250887.1	0	NA	NA	NA	NA	NA	no		0	0	0	0	0	0	0	0	0	0	0
LINC01455	0	NA	NA	NA	NA	NA	no		0	0	0	0	0	0	0	0	0	0	0
LINC02208	0.0706909	0	3.97277	0	1	NA	no		0	0	0	0	0	0	0	0	0	0	0.0516587
ENSG00000250893.1	0	NA	NA	NA	NA	NA	no		0	0	0	0	0	0	0	0	0	0	0
ENSG00000250899.3	1.41418	-1.32103	1.57218	-0.840255	0.400765	NA	no		0.0333116	0	0.155705	0.0110965	0.018062	0.040982	0	0	0.0390541	0.0224083	0.0411174
TRIM7-AS1	0.258119	-1.51831	3.90755	-0.388558	0.697604	NA	no		0	0.200971	0	0	0	0	0	0	0	0	0.204079
SMAD1-AS1	0	NA	NA	NA	NA	NA	no		0	0	0	0	0	0	0	0	0	0	0
ENSG00000250905.1	0	NA	NA	NA	NA	NA	no		0	0	0	0	0	0	0	0	0	0	0
ENSG00000250906.1	0.146723	0	3.97277	0	1	NA	no		0	0	0	0	0	0	0	0	0.563614	0	0
ENSG00000250908.1	0	NA	NA	NA	NA	NA	no		0	0	0	0	0	0	0	0	0	0	0
ENSG00000250909.1	0	NA	NA	NA	NA	NA	no		0	0	0	0	0	0	0	0	0	0	0
MAP9-AS1	0.0757322	0	3.97277	0	1	NA	no		0	0	0	0	0	0	0	0	0	0.21896	0
USP17L23	0.141382	0	3.97277	0	1	NA	no		0	0	0	0	0	0	0	0	0	0.104179	0.452168
ENSG00000250915.3	0.0733614	0	3.97277	0	1	NA	no		0	0	0	0	0	0	0	0	0.0903813	0	0
ENSG00000250917.1	0.0733614	0	3.97277	0	1	NA	no		0	0	0	0	0	0	0	0	0.280582	0	0
ENSG00000250920.3	0	NA	NA	NA	NA	NA	no		0	0	0	0	0	0	0	0	0	0	0
LINC02063	0	NA	NA	NA	NA	NA	no		0	0	0	0	0	0	0	0	0	0	0
LINC01181	0.227996	1.35431	3.9702	0.341118	0.733015	NA	no		0	0	0	0	0	0.219731	0	0	0.208993	0	0.222346
LNX1-AS1	0	NA	NA	NA	NA	NA	no		0	0	0	0	0	0	0	0	0	0	0
ENSG00000250945.1	0	NA	NA	NA	NA	NA	no		0	0	0	0	0	0	0	0	0	0	0
TRPC7-AS2	0	NA	NA	NA	NA	NA	no		0	0	0	0	0	0	0	0	0	0	0
ENSG00000250948.1	1.85166	-2.16276	1.73802	-1.24438	0.213359	NA	yes		7.89583	7.33425	3.08423	0	0	6.60306	0	0	1.573	1.84005	0
ENSG00000250949.1	0	NA	NA	NA	NA	NA	no		0	0	0	0	0	0	0	0	0	0	0
ENSG00000250950.1	0.338984	-0.325502	3.41203	-0.0953983	0.923998	NA	no		0.334119	0	0	0	0.183278	0	0	0	0.197983	0.227739	0
ENSG00000250954.6	0.213653	-1.74786	3.89112	-0.449192	0.653293	NA	no		0.025229	0	0.0590218	0	0	0	0	0	0	0	0
ENSG00000250955.1	0	NA	NA	NA	NA	NA	no		0	0	0	0	0	0	0	0	0	0	0
ENSG00000250957.1	0	NA	NA	NA	NA	NA	no		0	0	0	0	0	0	0	0	0	0	0
LINC00492	0	NA	NA	NA	NA	NA	no		0	0	0	0	0	0	0	0	0	0	0
RMEL3	0.745625	-2.11168	3.65837	-0.577219	0.563791	NA	no		0	0.0876277	0	0.0188764	0	0	0	0.100235	0	0	0
LINC02382	0.0757322	0	3.97277	0	1	NA	no		0	0	0	0	0	0	0	0	0	0.202007	0
ENSG00000250969.1	0	NA	NA	NA	NA	NA	no		0	0	0	0	0	0	0	0	0	0	0
ENSG00000250971.3	0	NA	NA	NA	NA	NA	no		0	0	0	0	0	0	0	0	0	0	0
LINC02196	0	NA	NA	NA	NA	NA	no		0	0	0	0	0	0	0	0	0	0	0
ENSG00000250976.1	0	NA	NA	NA	NA	NA	no		0	0	0	0	0	0	0	0	0	0	0
ENSG00000250977.1	0.0706909	0	3.97277	0	1	NA	no		0	0	0	0	0	0	0	0	0	0	0.217298
ENSG00000250978.5	0	NA	NA	NA	NA	NA	no		0	0	0	0	0	0	0	0	0	0	0
MARCHF11-AS1	0.224826	0	3.97277	0	1	NA	no		0	0	0	0	0	0	0	0	0.134176	0.308576	0
ENSG00000250990.1	0	NA	NA	NA	NA	NA	no		0	0	0	0	0	0	0	0	0	0	0
ENSG00000250992.4	0	NA	NA	NA	NA	NA	no		0	0	0	0	0	0	0	0	0	0	0
ENSG00000250993.1	0.0660081	1.31407	3.97107	0.33091	0.740713	NA	no		0	0	0	0	0.204881	0	0	0	0	0	0
TRD-AS1	0.273398	1.84466	3.95094	0.466891	0.640578	NA	no		0	0	0	0	0.0918991	0	0	0	0	0	0.0755726
ZFPM2-AS1	0	NA	NA	NA	NA	NA	no		0	0	0	0	0	0	0	0	0	0	0
ENSG00000251009.2	0.725127	-0.353563	2.92901	-0.120711	0.90392	NA	no		0	0	0.124834	0	0	0	0	0	0.374185	0.143395	0.660605
ENSG00000251010.1	0.123882	-1.02345	3.94839	-0.259207	0.795476	NA	no		0.224573	0	0	0	0	0	0	0	0	0	0
TMEM108-AS1	0.373743	-0.353568	3.97277	-0.0889978	0.929084	NA	no		0	0	0.0210446	0	0	0	0	0	0	0.0726847	0.0222299
ENSG00000251012.2	0	NA	NA	NA	NA	NA	no		0	0	0	0	0	0	0	0	0	0	0
SLC25A30-AS1	0.823664	2.27937	3.90111	0.584286	0.559028	NA	no		0.119958	0	0	0	0	0	1.06891	0	0	0	0
HMMR-AS1	0	NA	NA	NA	NA	NA	no		0	0	0	0	0	0	0	0	0	0	0
ENSG00000251023.1	2.62286	0.632719	1.94717	0.324944	0.745224	NA	no		0	0	0.131139	0	0.162251	0.0920375	0	0	0.175306	0.0503267	0.184703
NIHCOLE	0.146423	0	3.97277	0	1	NA	no		0	0	0	0	0	0	0	0	0	0.108332	0.0996989
LINC01950	0	NA	NA	NA	NA	NA	no		0	0	0	0	0	0	0	0	0	0	0
ENSG00000251031.2	0.146723	0	3.97277	0	1	NA	no		0	0	0	0	0	0	0	0	0.124908	0	0
ENSG00000251033.1	0	NA	NA	NA	NA	NA	no		0	0	0	0	0	0	0	0	0	0	0
IGKV2D-40	0	NA	NA	NA	NA	NA	no		0	0	0	0	0	0	0	0	0	0	0
LINC02480	0	NA	NA	NA	NA	NA	no		0	0	0	0	0	0	0	0	0	0	0
SLC25A48-AS1	0	NA	NA	NA	NA	NA	no		0	0	0	0	0	0	0	0	0	0	0
ENSG00000251048.1	0	NA	NA	NA	NA	NA	no		0	0	0	0	0	0	0	0	0	0	0
ENSG00000251049.2	0	NA	NA	NA	NA	NA	no		0	0	0	0	0	0	0	0	0	0	0
ENSG00000251054.1	0	NA	NA	NA	NA	NA	no		0	0	0	0	0	0	0	0	0	0	0
ENSG00000251055.2	0	NA	NA	NA	NA	NA	no		0	0	0	0	0	0	0	0	0	0	0
ENSG00000251058.1	0.0706909	0	3.97277	0	1	NA	no		0	0	0	0	0	0	0	0	0	0	0.294283
PRKG2-AS1	0	NA	NA	NA	NA	NA	no		0	0	0	0	0	0	0	0	0	0	0
LINC02512	0	NA	NA	NA	NA	NA	no		0	0	0	0	0	0	0	0	0	0	0
LMNB1-DT	0.7106	-0.065831	2.10852	-0.0312215	0.975093	NA	no		0.244888	0.0505476	0	0	0.266876	0.100998	0	0	0.0961117	0.11046	0
HTT-AS	1.71564	0.770745	1.82637	0.422009	0.673018	NA	no		0.0325301	0	0.114251	0	0.0706383	0.120227	0.144036	0	0	0.214377	0.157464
ENSG00000251076.1	0	NA	NA	NA	NA	NA	no		0	0	0	0	0	0	0	0	0	0	0
ENSG00000251080.1	0	NA	NA	NA	NA	NA	no		0	0	0	0	0	0	0	0	0	0	0
ENSG00000251081.1	0	NA	NA	NA	NA	NA	no		0	0	0	0	0	0	0	0	0	0	0
ENSG00000251088.1	0	NA	NA	NA	NA	NA	no		0	0	0	0	0	0	0	0	0	0	0
ENSG00000251093.1	0	NA	NA	NA	NA	NA	no		0	0	0	0	0	0	0	0	0	0	0
ENSG00000251125.1	1.3984	-1.81543	2.1302	-0.852235	0.394084	NA	no		0.0784513	0	0.369374	0	0.0854746	0	0	0	0.0923477	0.955166	0.293002
ENSG00000251126.2	0	NA	NA	NA	NA	NA	no		0	0	0	0	0	0	0	0	0	0	0
ENSG00000251127.2	0	NA	NA	NA	NA	NA	no		0	0	0	0	0	0	0	0	0	0	0
WWC2-AS1	0.0706909	0	3.97277	0	1	NA	no		0	0	0	0	0	0	0	0	0	0	0.443532
LINC02506	1.77335	-3.28545	2.41852	-1.35846	0.174318	NA	no		0.542935	0.362061	0	0	0.128044	0	0	0	0.121685	0	0
ENSG00000251131.3	2.25319	-0.980573	1.36659	-0.717534	0.473045	NA	no		0.667433	0.784232	0.689727	0.0185793	0.287393	1.94375	3.08808	0	0.100041	0.769897	0
ENSG00000251132.1	0	NA	NA	NA	NA	NA	no		0	0	0	0	0	0	0	0	0	0	0
LINC02882	1.21929	3.59213	2.96947	1.20969	0.226399	NA	no		0	0	0	0	0	0.0638509	0.641304	0	0	0.357326	0.0641776
ENSG00000251139.2	0	NA	NA	NA	NA	NA	no		0	0	0	0	0	0	0	0	0	0	0
ENSG00000251143.1	2.52148	-0.0773054	1.65255	-0.0467795	0.962689	NA	no		0.0252965	0	0.0576123	0	0.0263945	0.0629819	0	0	0.0614209	0.226571	0.102938
ENSG00000251144.1	0.0757322	0	3.97277	0	1	NA	no		0	0	0	0	0	0	0	0	0	1.27687	0
ENSG00000251148.1	0	NA	NA	NA	NA	NA	no		0	0	0	0	0	0	0	0	0	0	0
HOXC-AS3	0	NA	NA	NA	NA	NA	no		0	0	0	0	0	0	0	0	0	0	0
ENSG00000251152.1	0	NA	NA	NA	NA	NA	no		0	0	0	0	0	0	0	0	0	0	0
PTTG1IP2	0	NA	NA	NA	NA	NA	no		0	0	0	0	0	0	0	0	0	0	0
F11-AS1	0.0733614	0	3.97277	0	1	NA	no		0	0	0	0	0	0	0	0	0.125958	0	0
ENSG00000251168.1	0	NA	NA	NA	NA	NA	no		0	0	0	0	0	0	0	0	0	0	0
LINC01843	0	NA	NA	NA	NA	NA	no		0	0	0	0	0	0	0	0	0	0	0
ENSG00000251170.6	0	NA	NA	NA	NA	NA	no		0	0	0	0	0	0	0	0	0	0	0
ENSG00000251171.1	0	NA	NA	NA	NA	NA	no		0	0	0	0	0	0	0	0	0	0	0
UCHL1-DT	0.235409	1.35431	3.9702	0.341118	0.733015	NA	no		0	0	0	0	0	0.196531	0	0	0	0.430099	0
GSTCD-AS1	0.322522	-0.860321	3.90219	-0.220471	0.825504	NA	no		1.13812	0	0	0	0.421963	0	0	0	0	0	0.490226
ENSG00000251176.1	0	NA	NA	NA	NA	NA	no		0	0	0	0	0	0	0	0	0	0	0
TMEM92-AS1	0	NA	NA	NA	NA	NA	no		0	0	0	0	0	0	0	0	0	0	0
LINC02497	0	NA	NA	NA	NA	NA	no		0	0	0	0	0	0	0	0	0	0	0
LINC01861	0	NA	NA	NA	NA	NA	no		0	0	0	0	0	0	0	0	0	0	0
ENSG00000251184.1	0	NA	NA	NA	NA	NA	no		0	0	0	0	0	0	0	0	0	0	0
ENSG00000251185.1	0.275594	-2.11629	3.86951	-0.546914	0.584438	NA	no		0.490053	0	0.587691	0	0	0	0	0	0	0	0
ENSG00000251186.1	0	NA	NA	NA	NA	NA	no		0	0	0	0	0	0	0	0	0	0	0
ENSG00000251187.5	0	NA	NA	NA	NA	NA	no		0	0	0	0	0	0	0	0	0	0	0
ENSG00000251189.1	0	NA	NA	NA	NA	NA	no		0	0	0	0	0	0	0	0	0	0	0
LINC00589	0.417141	1.00039	3.33232	0.300207	0.764019	NA	no		0	0	0.0572606	0	0.0858482	0.0602262	0	0.0942815	0	0	0
ENSG00000251194.2	0	NA	NA	NA	NA	NA	no		0	0	0	0	0	0	0	0	0	0	0
ENSG00000251199.6	0	NA	NA	NA	NA	NA	no		0	0	0	0	0	0	0	0	0	0	0
ENSG00000251200.2	0	NA	NA	NA	NA	NA	no		0	0	0	0	0	0	0	0	0	0	0
ENSG00000251205.3	0	NA	NA	NA	NA	NA	no		0	0	0	0	0	0	0	0	0	0	0
TILRLS	0	NA	NA	NA	NA	NA	no		0	0	0	0	0	0	0	0	0	0	0
LINC00923	1.74345	1.80114	2.16688	0.831216	0.405852	NA	no		0.0843217	0	0	0.305661	0	0.0305643	0	0.0356244	0.143237	0	0.0307461
LINC02270	0	NA	NA	NA	NA	NA	no		0	0	0	0	0	0	0	0	0	0	0
ENSG00000251213.1	0	NA	NA	NA	NA	NA	no		0	0	0	0	0	0	0	0	0	0	0
ENSG00000251214.1	0	NA	NA	NA	NA	NA	no		0	0	0	0	0	0	0	0	0	0	0
ENSG00000251216.2	0	NA	NA	NA	NA	NA	no		0	0	0	0	0	0	0	0	0	0	0
ENSG00000251218.1	0	NA	NA	NA	NA	NA	no		0	0	0	0	0	0	0	0	0	0	0
LINC01217	0	NA	NA	NA	NA	NA	no		0	0	0	0	0	0	0	0	0	0	0
LINC01337	0	NA	NA	NA	NA	NA	no		0	0	0	0	0	0	0	0	0	0	0
CNOT10-AS1	0	NA	NA	NA	NA	NA	no		0	0	0	0	0	0	0	0	0	0	0
MIR3945HG	0	NA	NA	NA	NA	NA	no		0	0	0	0	0	0	0	0	0	0	0
ENSG00000251239.1	0	NA	NA	NA	NA	NA	no		0	0	0	0	0	0	0	0	0	0	0
ENSG00000251244.3	0	NA	NA	NA	NA	NA	no		0	0	0	0	0	0	0	0	0	0	0
ENSG00000251248.1	0	NA	NA	NA	NA	NA	no		0	0	0	0	0	0	0	0	0	0	0
ENSG00000251249.2	0.227996	1.35431	3.9702	0.341118	0.733015	NA	no		0	0	0	0	0	0.0278514	0	0	0.0265234	0	0.027952
LINC02358	0	NA	NA	NA	NA	NA	no		0	0	0	0	0	0	0	0	0	0	0
ENSG00000251257.3	0	NA	NA	NA	NA	NA	no		0	0	0	0	0	0	0	0	0	0	0
ENSG00000251259.1	0.368702	-0.353568	3.97277	-0.0889978	0.929084	NA	no		0	0	0.215806	0	0	0	0	0	0	0.496276	0.456964
WDFY3-AS1	0	NA	NA	NA	NA	NA	no		0	0	0	0	0	0	0	0	0	0	0
ENSG00000251264.1	0	NA	NA	NA	NA	NA	no		0	0	0	0	0	0	0	0	0	0	0
LINC02429	0.313774	1.55616	3.92129	0.396848	0.691479	NA	no		0.15878	0	0	0	0	0.59305	0	0	0	0	0
ENSG00000251270.1	0	NA	NA	NA	NA	NA	no		0	0	0	0	0	0	0	0	0	0	0
LINC02228	0	NA	NA	NA	NA	NA	no		0	0	0	0	0	0	0	0	0	0	0
MAGI2-AS1	0	NA	NA	NA	NA	NA	no		0	0	0	0	0	0	0	0	0	0	0
ENSG00000251281.1	0	NA	NA	NA	NA	NA	no		0	0	0	0	0	0	0	0	0	0	0
LINC02272	0	NA	NA	NA	NA	NA	no		0	0	0	0	0	0	0	0	0	0	0
ALG1L2	0.588269	-1.36455	2.9719	-0.459149	0.646127	NA	no		0.556257	0	0.0899863	0	0.155807	0	0	0	0	0	0.0975651
LINC02462	0	NA	NA	NA	NA	NA	no		0	0	0	0	0	0	0	0	0	0	0
ERVH-1	0	NA	NA	NA	NA	NA	no		0	0	0	0	0	0	0	0	0	0	0
ENSG00000251293.1	0	NA	NA	NA	NA	NA	no		0	0	0	0	0	0	0	0	0	0	0
ENSG00000251294.1	0.0733614	0	3.97277	0	1	NA	no		0	0	0	0	0	0	0	0	0.0413578	0	0
TMEM184C-DT	0.306744	1.12926	3.93857	0.286717	0.774329	NA	no		0.169651	0	0	0.226516	0	0	0	0	0.201091	0	0
LINC02384	0.878559	1.27895	1.84711	0.692408	0.488681	NA	no		0	0.102637	0	0.114326	0.128911	0.426889	0	0	0.106036	0.233561	0.126392
CCNO-DT	0	NA	NA	NA	NA	NA	no		0	0	0	0	0	0	0	0	0	0	0
ENSG00000251309.1	0	NA	NA	NA	NA	NA	no		0	0	0	0	0	0	0	0	0	0	0
ENSG00000251310.1	0	NA	NA	NA	NA	NA	no		0	0	0	0	0	0	0	0	0	0	0
LINC02214	0	NA	NA	NA	NA	NA	no		0	0	0	0	0	0	0	0	0	0	0
ENSG00000251314.2	0.287805	0	3.97277	0	1	NA	no		0	0	0	0	0	0	0	0	0	0.330303	0.919015
ENSG00000251320.1	0	NA	NA	NA	NA	NA	no		0	0	0	0	0	0	0	0	0	0	0
PCAT4	0	NA	NA	NA	NA	NA	no		0	0	0	0	0	0	0	0	0	0	0
LINC02728	2.02418	-1.04882	1.79951	-0.582837	0.560003	NA	no		0.0519894	0	0.100123	0	0	0.0480922	0	0.124382	0.274738	0.643975	0.0483066
LINC01386	0	NA	NA	NA	NA	NA	no		0	0	0	0	0	0	0	0	0	0	0
ENSG00000251325.1	0.374857	-2.53356	3.85075	-0.657941	0.510576	NA	no		0	0.335847	0	0	0	0	0	0	0	0	0
LINC02479	0	NA	NA	NA	NA	NA	no		0	0	0	0	0	0	0	0	0	0	0
LINC02353	0	NA	NA	NA	NA	NA	no		0	0	0	0	0	0	0	0	0	0	0
ENSG00000251330.3	0.387972	2.07094	3.9395	0.525685	0.599107	NA	no		0	0	0	0	0	0.509641	0	0	0.726939	0	0
TEMN3-AS1	0	NA	NA	NA	NA	NA	no		0	0	0	0	0	0	0	0	0	0	0
ENSG00000251339.6	0	NA	NA	NA	NA	NA	no		0	0	0	0	0	0	0	0	0	0	0
LINC02475	0.0706909	0	3.97277	0	1	NA	no		0	0	0	0	0	0	0	0	0	0	0.147857
WWC2-AS2	0.141864	0.352301	3.97107	0.0887169	0.929307	NA	no		0	0	0.0328916	0	0.0305092	0	0	0	0	0	0
ENSG00000251361.1	0	NA	NA	NA	NA	NA	no		0	0	0	0	0	0	0	0	0	0	0
LINC02236	1.48513	3.92151	2.81547	1.39284	0.163668	NA	no		0	0	0	0	0.221139	0	0.687122	0	0.176748	0.361989	0
ENSG00000251367.1	0	NA	NA	NA	NA	NA	no		0	0	0	0	0	0	0	0	0	0	0
SEMA5A-AS1	0	NA	NA	NA	NA	NA	no		0	0	0	0	0	0	0	0	0	0	0
ENSG00000251371.1	0	NA	NA	NA	NA	NA	no		0	0	0	0	0	0	0	0	0	0	0
LINC00499	0.132016	1.84467	3.95094	0.466895	0.640575	NA	no		0	0	0	0	0.0705949	0	0	0	0	0	0
ENSG00000251376.1	0	NA	NA	NA	NA	NA	no		0	0	0	0	0	0	0	0	0	0	0
ENSG00000251377.2	0.740116	0.894698	3.51888	0.254256	0.799298	NA	no		0	0	0.309438	0.291875	0	0.274623	0	0	0	0	0
ENSG00000251379.1	0	NA	NA	NA	NA	NA	no		0	0	0	0	0	0	0	0	0	0	0
DCANP1	0	NA	NA	NA	NA	NA	no		0	0	0	0	0	0	0	0	0	0	0
LINC00958	0.247174	2.09102	3.93857	0.530908	0.595482	NA	no		0	0	0	0.0468231	0	0	0	0	0	0.0472249	0
LINC02483	0	NA	NA	NA	NA	NA	no		0	0	0	0	0	0	0	0	0	0	0
ENSG00000251387.1	0	NA	NA	NA	NA	NA	no		0	0	0	0	0	0	0	0	0	0	0
ENSG00000251388.1	0	NA	NA	NA	NA	NA	no		0	0	0	0	0	0	0	0	0	0	0
ENSG00000251391.5	0.146423	0	3.97277	0	1	NA	no		0	0	0	0	0	0	0	0	0	0.0846253	0.182946
ENSG00000251393.5	0.0733614	0	3.97277	0	1	NA	no		0	0	0	0	0	0	0	0	0.0373766	0	0
LINC01256	0	NA	NA	NA	NA	NA	no		0	0	0	0	0	0	0	0	0	0	0
ENSG00000251399.1	0	NA	NA	NA	NA	NA	no		0	0	0	0	0	0	0	0	0	0	0
NIPAL4-DT	0.484005	-0.469502	3.12104	-0.150431	0.880425	NA	no		0	0.0192947	0.0730121	0	0	0.0768344	0	0	0	0	0.0385729
ENSG00000251408.1	0.771985	1.78496	2.24703	0.794366	0.426982	NA	no		0	0	0.0164081	0	0.0304571	0.034552	0	0.00839773	0.016454	0.0566773	0
ENSG00000251409.2	0	NA	NA	NA	NA	NA	no		0	0	0	0	0	0	0	0	0	0	0
ENSG00000251410.2	0.171441	2.09103	3.93857	0.53091	0.595481	NA	no		0	0	0	0.0224126	0	0	0	0	0	0	0
ENSG00000251412.1	0	NA	NA	NA	NA	NA	no		0	0	0	0	0	0	0	0	0	0	0
ENSG00000251413.1	0	NA	NA	NA	NA	NA	no		0	0	0	0	0	0	0	0	0	0	0
ENSG00000251414.1	0.319353	2.07094	3.9395	0.525686	0.599106	NA	no		0	0	0	0	0	0.483842	0	0	0	0.529641	0
ENSG00000251416.1	0	NA	NA	NA	NA	NA	no		0	0	0	0	0	0	0	0	0	0	0
ENSG00000251421.2	0	NA	NA	NA	NA	NA	no		0	0	0	0	0	0	0	0	0	0	0
ENSG00000251423.3	0	NA	NA	NA	NA	NA	no		0	0	0	0	0	0	0	0	0	0	0
ENSG00000251426.1	0	NA	NA	NA	NA	NA	no		0	0	0	0	0	0	0	0	0	0	0
ENSG00000251434.1	0	NA	NA	NA	NA	NA	no		0	0	0	0	0	0	0	0	0	0	0
ENSG00000251438.1	0	NA	NA	NA	NA	NA	no		0	0	0	0	0	0	0	0	0	0	0
LINC01094	0.0706909	0	3.97277	0	1	NA	no		0	0	0	0	0	0	0	0	0	0	0.0421126
LINC02160	0.0706909	0	3.97277	0	1	NA	no		0	0	0	0	0	0	0	0	0	0	0.050567
CBR4-DT	0	NA	NA	NA	NA	NA	no		0	0	0	0	0	0	0	0	0	0	0
ENSG00000251446.1	0	NA	NA	NA	NA	NA	no		0	0	0	0	0	0	0	0	0	0	0
ENSG00000251448.2	1.11121	1.02746	1.94206	0.529058	0.596765	NA	no		0.0455859	0	0.0534501	0	0.0495424	0.184594	0	0.0817915	0	0.188103	0.132545
RASGRF2-AS1	0	NA	NA	NA	NA	NA	no		0	0	0	0	0	0	0	0	0	0	0
ENSG00000251454.1	0	NA	NA	NA	NA	NA	no		0	0	0	0	0	0	0	0	0	0	0
ENSG00000251455.1	0.918535	-0.750213	2.84336	-0.263848	0.791897	NA	no		0.0469526	0	0.0968989	0	0.101885	0	0	0	0	0.0869884	0
ENSG00000251456.1	0.146723	0	3.97277	0	1	NA	no		0	0	0	0	0	0	0	0	0.41526	0	0
ENSG00000251458.1	0	NA	NA	NA	NA	NA	no		0	0	0	0	0	0	0	0	0	0	0
ENSG00000251459.2	1.53463	-1.1484	1.91895	-0.598454	0.549537	NA	no		0.0886465	0.377587	0.103924	0	0.274994	0.125922	0	0	0	0	0.202771
ENSG00000251460.1	0	NA	NA	NA	NA	NA	no		0	0	0	0	0	0	0	0	0	0	0
ENSG00000251461.3	0	NA	NA	NA	NA	NA	no		0	0	0	0	0	0	0	0	0	0	0
ENSG00000251471.1	0.149094	0	3.97277	0	1	NA	no		0	0	0	0	0	0	0	0	0.221338	0.254704	0
ENSG00000251487.1	0	NA	NA	NA	NA	NA	no		0	0	0	0	0	0	0	0	0	0	0
ENSG00000251488.1	0.354787	-0.353568	3.97277	-0.0889978	0.929084	NA	no		0.160178	0	0	0	0	0	0	0	0	0.436485	0.403258
ENSG00000251490.1	0	NA	NA	NA	NA	NA	no		0	0	0	0	0	0	0	0	0	0	0
PITPNM2-AS1	0.14174	1.31406	3.97107	0.330908	0.740714	NA	no		0	0	0	0	0.0303834	0	0	0	0	0.089936	0
LINC01099	0.700487	0	3.57231	0	1	NA	no		0	0	0	0	0	0	0	0.31889	0	0.368786	0.207235
ENSG00000251506.1	0	NA	NA	NA	NA	NA	no		0	0	0	0	0	0	0	0	0	0	0
ENSG00000251510.1	0.600045	3.51692	3.89565	0.902783	0.366641	NA	no		0	0	0	0.196609	0	0	0	0	0	0	0
ENSG00000251511.1	0	NA	NA	NA	NA	NA	no		0	0	0	0	0	0	0	0	0	0	0
LIX1-AS1	1.14446	-0.521651	1.76974	-0.294762	0.768176	NA	no		0	0.0871225	0.123678	0.0469173	0.0764573	0.086758	0	0	0	0	0.0435638
ENSG00000251517.1	0.167888	2.07096	3.9395	0.525689	0.599104	NA	no		0	0	0	0	0	0.152637	0	0	0	0	0
LINC02110	0	NA	NA	NA	NA	NA	no		0	0	0	0	0	0	0	0	0	0	0
ENSG00000251523.1	0	NA	NA	NA	NA	NA	no		0	0	0	0	0	0	0	0	0	0	0
LINC02435	0	NA	NA	NA	NA	NA	no		0	0	0	0	0	0	0	0	0	0	0
ENSG00000251527.1	0.151712	-1.24763	3.93048	-0.317423	0.750922	NA	no		0	0	0.246762	0	0	0	0	0	0	0	0
ENSG00000251532.1	0	NA	NA	NA	NA	NA	no		0	0	0	0	0	0	0	0	0	0	0
LINC00605	0.36487	-0.353568	3.97277	-0.0889979	0.929084	NA	no		0.041516	0	0	0	0	0	0	0	0	0.223911	0
ENSG00000251537.4	0.410097	2.27501	3.93053	0.578805	0.562721	NA	no		0	0	0	0	0.0298989	0	0	0	0	0	0.033977
LINC02201	0	NA	NA	NA	NA	NA	no		0	0	0	0	0	0	0	0	0	0	0
LINC01957	0	NA	NA	NA	NA	NA	no		0	0	0	0	0	0	0	0	0	0	0
LINC02230	0	NA	NA	NA	NA	NA	no		0	0	0	0	0	0	0	0	0	0	0
IGKV1D-39	0	NA	NA	NA	NA	NA	no		0	0	0	0	0	0	0	0	0	0	0
ENSG00000251555.1	0	NA	NA	NA	NA	NA	no		0	0	0	0	0	0	0	0	0	0	0
ENSG00000251556.1	0.157306	1.35431	3.9702	0.34112	0.733014	NA	no		0	0	0	0	0	0.214326	0	0	0.461193	0	0
ENSG00000251567.5	0	NA	NA	NA	NA	NA	no		0	0	0	0	0	0	0	0	0	0	0
ENSG00000251574.8	0.0757322	0	3.97277	0	1	NA	no		0	0	0	0	0	0	0	0	0	0.122289	0
C5orf64-AS1	0	NA	NA	NA	NA	NA	no		0	0	0	0	0	0	0	0	0	0	0
LINC01267	0	NA	NA	NA	NA	NA	no		0	0	0	0	0	0	0	0	0	0	0
TACR3-AS1	0.146423	0	3.97277	0	1	NA	no		0	0	0	0	0	0	0	0	0	0.180136	0.117531
TRBV21-1	0	NA	NA	NA	NA	NA	no		0	0	0	0	0	0	0	0	0	0	0
ENSG00000251584.2	0.191333	0	3.97277	0	1	NA	no		0	0	0	0	0	0	0	0.06243	0	0	0
TET2-AS1	0	NA	NA	NA	NA	NA	no		0	0	0	0	0	0	0	0	0	0	0
ENSG00000251598.2	0	NA	NA	NA	NA	NA	no		0	0	0	0	0	0	0	0	0	0	0
ENSG00000251599.1	0	NA	NA	NA	NA	NA	no		0	0	0	0	0	0	0	0	0	0	0
ENSG00000251601.1	0.467057	-0.81058	3.11169	-0.260495	0.794482	NA	no		1.19344	0	0.483476	0	0.886012	0	0	0	0.478562	0	0
LINC01385	0	NA	NA	NA	NA	NA	no		0	0	0	0	0	0	0	0	0	0	0
OR12D1	0	NA	NA	NA	NA	NA	no		0	0	0	0	0	0	0	0	0	0	0
FHIP1A-DT	0.0733614	0	3.97277	0	1	NA	no		0	0	0	0	0	0	0	0	0.573802	0	0
ENSG00000251613.4	0.225326	1.35431	3.9702	0.341118	0.733015	NA	no		0	0	0	0	0	0.0721965	0	0	0	0	0.145182
ENSG00000251616.1	0	NA	NA	NA	NA	NA	no		0	0	0	0	0	0	0	0	0	0	0
LINC02508	0	NA	NA	NA	NA	NA	no		0	0	0	0	0	0	0	0	0	0	0
STPG2-AS1	0	NA	NA	NA	NA	NA	no		0	0	0	0	0	0	0	0	0	0	0
ENSG00000251621.1	0	NA	NA	NA	NA	NA	no		0	0	0	0	0	0	0	0	0	0	0
LINC02241	0.0839442	1.35432	3.9702	0.341121	0.733012	NA	no		0	0	0	0	0	0.037873	0	0	0	0	0
LINC02172	0	NA	NA	NA	NA	NA	no		0	0	0	0	0	0	0	0	0	0	0
LINC02278	0	NA	NA	NA	NA	NA	no		0	0	0	0	0	0	0	0	0	0	0
LINC01218	0	NA	NA	NA	NA	NA	no		0	0	0	0	0	0	0	0	0	0	0
LINC02754	0.286999	0	3.97277	0	1	NA	no		0	0	0	0	0	0	0	0.0310843	0	0	0
ENSG00000251642.1	0.0757322	0	3.97277	0	1	NA	no		0	0	0	0	0	0	0	0	0	0.616017	0
LINC02379	0	NA	NA	NA	NA	NA	no		0	0	0	0	0	0	0	0	0	0	0
ENSG00000251652.1	0.287805	0	3.97277	0	1	NA	no		0	0	0	0	0	0	0	0	0	0.337856	0.940316
ENSG00000251654.2	0	NA	NA	NA	NA	NA	no		0	0	0	0	0	0	0	0	0	0	0
PRB1	0	NA	NA	NA	NA	NA	no		0	0	0	0	0	0	0	0	0	0	0
ENSG00000251661.3	1.12691	-0.648139	2.80609	-0.230976	0.817333	NA	no		0	0	0.495095	0	0.131034	0.234226	0	0	0	0	0.224336
ENSG00000251665.1	0	NA	NA	NA	NA	NA	no		0	0	0	0	0	0	0	0	0	0	0
ZNF346-IT1	2.49734	0.864932	1.61524	0.535483	0.592316	NA	no		0.218705	0	0.258299	0	0.477691	0.542485	0	0	1.03217	1.33508	0.683498
ENSG00000251670.1	0	NA	NA	NA	NA	NA	no		0	0	0	0	0	0	0	0	0	0	0
ENSG00000251675.1	0	NA	NA	NA	NA	NA	no		0	0	0	0	0	0	0	0	0	0	0
SNHG27	0.0937143	-0.353546	3.97277	-0.0889924	0.929088	NA	no		0	0.0497127	0	0	0	0	0	0	0	0	0
ENSG00000251678.1	0	NA	NA	NA	NA	NA	no		0	0	0	0	0	0	0	0	0	0	0
ENSG00000251679.1	0	NA	NA	NA	NA	NA	no		0	0	0	0	0	0	0	0	0	0	0
ENSG00000251680.6	0.605857	0	3.97277	0	1	NA	no		0	0	0	0	0	0	0	0	0	0.268229	0
ENSG00000251687.1	0	NA	NA	NA	NA	NA	no		0	0	0	0	0	0	0	0	0	0	0
LINC02507	0	NA	NA	NA	NA	NA	no		0	0	0	0	0	0	0	0	0	0	0
PTX4	0.222155	0	3.97277	0	1	NA	no		0	0	0	0	0	0	0	0	0	0.169055	0.0777281
ENSG00000253100.2	0	NA	NA	NA	NA	NA	no		0	0	0	0	0	0	0	0	0	0	0
LINC01609	0	NA	NA	NA	NA	NA	no		0	0	0	0	0	0	0	0	0	0	0
ENSG00000253104.1	0	NA	NA	NA	NA	NA	no		0	0	0	0	0	0	0	0	0	0	0
ENSG00000253105.6	0.0757322	0	3.97277	0	1	NA	no		0	0	0	0	0	0	0	0	0	0.0479687	0
ENSG00000253108.1	0.455136	-2.83116	3.84027	-0.737229	0.460983	NA	no		0	0	1.15873	0	0	0	0	0	0	0	0
ENSG00000253110.1	0	NA	NA	NA	NA	NA	no		0	0	0	0	0	0	0	0	0	0	0
ENSG00000253111.2	0	NA	NA	NA	NA	NA	no		0	0	0	0	0	0	0	0	0	0	0
ENSG00000253112.1	0	NA	NA	NA	NA	NA	no		0	0	0	0	0	0	0	0	0	0	0
ENSG00000253115.1	0	NA	NA	NA	NA	NA	no		0	0	0	0	0	0	0	0	0	0	0
ENSG00000253116.1	0.141864	0.352301	3.97107	0.0887169	0.929307	NA	no		0	0	0.170817	0	0.157777	0	0	0	0	0	0
OC90	0	NA	NA	NA	NA	NA	no		0	0	0	0	0	0	0	0	0	0	0
IGLV2-34	0	NA	NA	NA	NA	NA	no		0	0	0	0	0	0	0	0	0	0	0
ENSG00000253121.1	0.0706909	0	3.97277	0	1	NA	no		0	0	0	0	0	0	0	0	0	0	0.16255
ENSG00000253122.1	0	NA	NA	NA	NA	NA	no		0	0	0	0	0	0	0	0	0	0	0
ENSG00000253123.4	0	NA	NA	NA	NA	NA	no		0	0	0	0	0	0	0	0	0	0	0
ENSG00000253125.1	0	NA	NA	NA	NA	NA	no		0	0	0	0	0	0	0	0	0	0	0
IGLVI-56	0	NA	NA	NA	NA	NA	no		0	0	0	0	0	0	0	0	0	0	0
IGKV2D-36	0	NA	NA	NA	NA	NA	no		0	0	0	0	0	0	0	0	0	0	0
ENSG00000253130.2	0	NA	NA	NA	NA	NA	no		0	0	0	0	0	0	0	0	0	0	0
IGHV7-56	0	NA	NA	NA	NA	NA	no		0	0	0	0	0	0	0	0	0	0	0
IGHV3-62	0	NA	NA	NA	NA	NA	no		0	0	0	0	0	0	0	0	0	0	0
ENSG00000253134.1	0	NA	NA	NA	NA	NA	no		0	0	0	0	0	0	0	0	0	0	0
LINC00967	0	NA	NA	NA	NA	NA	no		0	0	0	0	0	0	0	0	0	0	0
ENSG00000253139.1	0	NA	NA	NA	NA	NA	no		0	0	0	0	0	0	0	0	0	0	0
LINC02947	0	NA	NA	NA	NA	NA	no		0	0	0	0	0	0	0	0	0	0	0
ENSG00000253141.2	0	NA	NA	NA	NA	NA	no		0	0	0	0	0	0	0	0	0	0	0
ENSG00000253142.1	0	NA	NA	NA	NA	NA	no		0	0	0	0	0	0	0	0	0	0	0
ENSG00000253143.3	0.151464	0	3.97277	0	1	NA	no		0	0	0	0	0	0	0	0	0	0.302196	0
LINC03023	0.225326	1.35431	3.9702	0.341118	0.733015	NA	no		0	0	0	0	0	0.107496	0	0	0	0	0.318153
RGS21	0	NA	NA	NA	NA	NA	no		0	0	0	0	0	0	0	0	0	0	0
IGHVII-28-1	0	NA	NA	NA	NA	NA	no		0	0	0	0	0	0	0	0	0	0	0
IGLV3-17	0	NA	NA	NA	NA	NA	no		0	0	0	0	0	0	0	0	0	0	0
ENSG00000253154.4	0.517134	0.386429	2.71401	0.142383	0.886777	NA	no		0.0130768	0	0	0	0	0.224895	0	0	0.468628	0.575048	0.299537
IGKV3-31	0	NA	NA	NA	NA	NA	no		0	0	0	0	0	0	0	0	0	0	0
LINC01605	0.614444	0.105505	2.30576	0.0457573	0.963504	NA	no		0	0	0.264766	0	0.0700333	0.0794954	0	0.0384929	0	0.0869406	0.159909
ENSG00000253162.1	0	NA	NA	NA	NA	NA	no		0	0	0	0	0	0	0	0	0	0	0
ENSG00000253163.1	0	NA	NA	NA	NA	NA	no		0	0	0	0	0	0	0	0	0	0	0
ENSG00000253164.5	0.0857207	1.35432	3.9702	0.341121	0.733012	NA	no		0	0	0	0.0709404	0	0	0	0	0	0	0
ENSG00000253165.1	0	NA	NA	NA	NA	NA	no		0	0	0	0	0	0	0	0	0	0	0
WASHC5-AS1	0.0733614	0	3.97277	0	1	NA	no		0	0	0	0	0	0	0	0	0.189723	0	0
ENSG00000253168.1	0	NA	NA	NA	NA	NA	no		0	0	0	0	0	0	0	0	0	0	0
IGHVII-65-1	0	NA	NA	NA	NA	NA	no		0	0	0	0	0	0	0	0	0	0	0
ENSG00000253170.1	0	NA	NA	NA	NA	NA	no		0	0	0	0	0	0	0	0	0	0	0
ENSG00000253171.1	0	NA	NA	NA	NA	NA	no		0	0	0	0	0	0	0	0	0	0	0
ENSG00000253172.1	0.0839442	1.35432	3.9702	0.341121	0.733012	NA	no		0	0	0	0	0	0.273499	0	0	0	0	0
ENSG00000253174.2	1.0979	-0.226843	1.89157	-0.119923	0.904544	NA	no		0.214236	0	0.339323	0	0.439956	0	0.603491	0	0.244342	0.24143	0.147381
ENSG00000253177.2	0.151464	0	3.97277	0	1	NA	no		0	0	0	0	0	0	0	0	0	0.0931853	0
ENSG00000253181.2	0	NA	NA	NA	NA	NA	no		0	0	0	0	0	0	0	0	0	0	0
LINC02948	0.0757322	0	3.97277	0	1	NA	no		0	0	0	0	0	0	0	0	0	0.23431	0
ENSG00000253184.1	0	NA	NA	NA	NA	NA	no		0	0	0	0	0	0	0	0	0	0	0
HOXA10-AS	0	NA	NA	NA	NA	NA	no		0	0	0	0	0	0	0	0	0	0	0
TRBV6-7	0	NA	NA	NA	NA	NA	no		0	0	0	0	0	0	0	0	0	0	0
ENSG00000253189.1	0	NA	NA	NA	NA	NA	no		0	0	0	0	0	0	0	0	0	0	0
ENSG00000253190.4	0.159676	1.35431	3.9702	0.34112	0.733014	NA	no		0	0	0	0	0	0.0872814	0	0	0	0.0716083	0
IGKV1D-32	0	NA	NA	NA	NA	NA	no		0	0	0	0	0	0	0	0	0	0	0
ENSG00000253194.2	0.440094	-0.221659	2.61955	-0.0846173	0.932566	NA	no		0.0695514	0	0.0407233	0.0231737	0	0.0428506	0	0	0	0	0.0430322
ENSG00000253196.3	0	NA	NA	NA	NA	NA	no		0	0	0	0	0	0	0	0	0	0	0
ENSG00000253197.5	0.0757322	0	3.97277	0	1	NA	no		0	0	0	0	0	0	0	0	0	0.20892	0
LINC02153	0.783033	-0.755001	3.09861	-0.243658	0.807496	NA	no		0	0.0419584	0	0	0	0	0.476298	0	0.0397815	0	0.103711
IGKV3-25	0	NA	NA	NA	NA	NA	no		0	0	0	0	0	0	0	0	0	0	0
ENSG00000253205.6	0.137797	-1.12689	3.9418	-0.285882	0.774969	NA	no		0.0382203	0	0.0447752	0	0	0	0	0	0	0	0
ENSG00000253206.1	0	NA	NA	NA	NA	NA	no		0	0	0	0	0	0	0	0	0	0	0
ENSG00000253207.3	0	NA	NA	NA	NA	NA	no		0	0	0	0	0	0	0	0	0	0	0
IGHV3-65	0	NA	NA	NA	NA	NA	no		0	0	0	0	0	0	0	0	0	0	0
ENSG00000253214.3	1.37811	4.28443	2.64246	1.62138	0.104937	NA	no		0	0	0	0.135931	0	0.167982	0.60346	0.0635895	0	0	0
ENSG00000253215.1	0	NA	NA	NA	NA	NA	no		0	0	0	0	0	0	0	0	0	0	0
ENSG00000253217.1	0	NA	NA	NA	NA	NA	no		0	0	0	0	0	0	0	0	0	0	0
ENSG00000253220.2	0	NA	NA	NA	NA	NA	no		0	0	0	0	0	0	0	0	0	0	0
ENSG00000253227.2	0.151464	0	3.97277	0	1	NA	no		0	0	0	0	0	0	0	0	0	0.255701	0
IGLV2-5	0	NA	NA	NA	NA	NA	no		0	0	0	0	0	0	0	0	0	0	0
ENSG00000253235.2	0	NA	NA	NA	NA	NA	no		0	0	0	0	0	0	0	0	0	0	0
LINC02143	2.25296	0.263728	2.14795	0.122781	0.90228	NA	no		0.269208	0	0.126382	0.0717747	0	0	0.477549	0	0	0.145353	0.668011
ENSG00000253238.3	0.563159	1.95332	3.09767	0.630577	0.528317	NA	no		0.0525417	0	0	0.0350203	0.228528	0	0	0	0	0.141827	0
IGLVI-70	0	NA	NA	NA	NA	NA	no		0	0	0	0	0	0	0	0	0	0	0
IGHV3-36	0	NA	NA	NA	NA	NA	no		0	0	0	0	0	0	0	0	0	0	0
IGHV3-50	0	NA	NA	NA	NA	NA	no		0	0	0	0	0	0	0	0	0	0	0
IGLVIV-64	0	NA	NA	NA	NA	NA	no		0	0	0	0	0	0	0	0	0	0	0
ENSG00000253244.1	0	NA	NA	NA	NA	NA	no		0	0	0	0	0	0	0	0	0	0	0
IGHV3-76	0	NA	NA	NA	NA	NA	no		0	0	0	0	0	0	0	0	0	0	0
ENSG00000253252.2	0.177658	0.392558	3.9702	0.0988761	0.921237	NA	no		0	0.384447	0	0	0	0.785064	0	0	0	0	0
ENSG00000253256.1	0	NA	NA	NA	NA	NA	no		0	0	0	0	0	0	0	0	0	0	0
FAM83A-AS2	0	NA	NA	NA	NA	NA	no		0	0	0	0	0	0	0	0	0	0	0
ENSG00000253259.1	0	NA	NA	NA	NA	NA	no		0	0	0	0	0	0	0	0	0	0	0
ENSG00000253260.2	0	NA	NA	NA	NA	NA	no		0	0	0	0	0	0	0	0	0	0	0
ENSG00000253263.1	0.279414	0.352288	3.97107	0.0887135	0.92931	NA	no		0.190375	0	0	0	0.20924	0	0	0	0	0.520258	0
IGKV2-14	0	NA	NA	NA	NA	NA	no		0	0	0	0	0	0	0	0	0	0	0
ENSG00000253266.1	0.0706909	0	3.97277	0	1	NA	no		0	0	0	0	0	0	0	0	0	0	0.0828204
DLGAP2-AS1	0	NA	NA	NA	NA	NA	no		0	0	0	0	0	0	0	0	0	0	0
ENSG00000253269.1	0	NA	NA	NA	NA	NA	no		0	0	0	0	0	0	0	0	0	0	0
ENSG00000253270.1	0	NA	NA	NA	NA	NA	no		0	0	0	0	0	0	0	0	0	0	0
IGHV1-67	0	NA	NA	NA	NA	NA	no		0	0	0	0	0	0	0	0	0	0	0
ENSG00000253275.1	0	NA	NA	NA	NA	NA	no		0	0	0	0	0	0	0	0	0	0	0
IGKV2-10	0	NA	NA	NA	NA	NA	no		0	0	0	0	0	0	0	0	0	0	0
LINC02209	0	NA	NA	NA	NA	NA	no		0	0	0	0	0	0	0	0	0	0	0
ENSG00000253280.1	0	NA	NA	NA	NA	NA	no		0	0	0	0	0	0	0	0	0	0	0
ENSG00000253281.7	0	NA	NA	NA	NA	NA	no		0	0	0	0	0	0	0	0	0	0	0
ENSG00000253282.1	0	NA	NA	NA	NA	NA	no		0	0	0	0	0	0	0	0	0	0	0
ENSG00000253284.2	1.95543	2.48026	2.85737	0.868021	0.385383	NA	no		0.0211558	0	0	0.0775118	0	0	0	0	0	0.113786	0.0521813
ENSG00000253286.6	0.903221	-1.51105	2.18042	-0.693008	0.488304	NA	no		0	0.162609	0.0771801	0	0.142955	0	0	0.0392833	0.0772259	0.17747	0
ENSG00000253287.1	0	NA	NA	NA	NA	NA	no		0	0	0	0	0	0	0	0	0	0	0
ENSG00000253288.2	0.957129	2.21402	2.54115	0.871267	0.383609	NA	no		0	0	0.0382904	0.00320336	0.0601371	0.0402932	0	0	0	0.153127	0.0171095
TRBV7-7	0	NA	NA	NA	NA	NA	no		0	0	0	0	0	0	0	0	0	0	0
HOXA10	0	NA	NA	NA	NA	NA	no		0	0	0	0	0	0	0	0	0	0	0
IGHVII-40-1	0	NA	NA	NA	NA	NA	no		0	0	0	0	0	0	0	0	0	0	0
ENSG00000253295.2	0.0733614	0	3.97277	0	1	NA	no		0	0	0	0	0	0	0	0	0.108568	0	0
ENSG00000253297.1	0	NA	NA	NA	NA	NA	no		0	0	0	0	0	0	0	0	0	0	0
LINC01845	0	NA	NA	NA	NA	NA	no		0	0	0	0	0	0	0	0	0	0	0
ENSG00000253300.2	0.499878	0	3.97277	0	1	NA	no		0	0	0	0	0	0	0	0	0	0.142834	0.50204
LINC01606	1.61894	1.53998	2.87311	0.535998	0.59196	NA	no		0.100584	0	0	0.0465258	0.381384	0	0	0	0.644475	0	0
STAU2-AS1	0.940658	1.4188	2.46737	0.575028	0.565273	NA	no		0	0	0.254656	0	0.640646	0	0.825777	0	0.219054	0	0.233143
IGHVIII-82	0	NA	NA	NA	NA	NA	no		0	0	0	0	0	0	0	0	0	0	0
TMEM200B	1.88658	-1.72933	2.00517	-0.862434	0.388449	NA	no		0.344331	0	0.0775894	0.0183995	0.0666652	0.037445	0	0	0	0	0.177092
ENSG00000253307.1	0.423889	-0.425727	3.32594	-0.128002	0.898147	NA	no		0.35998	0	0.436357	0	0.400086	0	0	0	1.29659	0	0
ENSG00000253308.2	0.151464	0	3.97277	0	1	NA	no		0	0	0	0	0	0	0	0	0	0.28963	0
SERPINE3	0.212555	0.352295	3.97107	0.0887152	0.929308	NA	no		0	0	0.0658129	0	0.0609746	0	0	0	0	0	0.0695758
IGHVIII-76-1	0	NA	NA	NA	NA	NA	no		0	0	0	0	0	0	0	0	0	0	0
LINC01847	0.0706909	0	3.97277	0	1	NA	no		0	0	0	0	0	0	0	0	0	0	0.0125188
C1orf210	0	NA	NA	NA	NA	NA	no		0	0	0	0	0	0	0	0	0	0	0
LINC00293	0	NA	NA	NA	NA	NA	no		0	0	0	0	0	0	0	0	0	0	0
LINC01932	0	NA	NA	NA	NA	NA	no		0	0	0	0	0	0	0	0	0	0	0
ENSG00000253317.1	0.343129	-0.820061	3.90131	-0.210202	0.83351	NA	no		0.296482	0	0	0	0	0.122461	0	0	0.116515	0	0
ENSG00000253321.1	0	NA	NA	NA	NA	NA	no		0	0	0	0	0	0	0	0	0	0	0
ENSG00000253322.1	0.0839442	1.35432	3.9702	0.341121	0.733012	NA	no		0	0	0	0	0	0.210095	0	0	0	0	0
IGHV7-34-1	0	NA	NA	NA	NA	NA	no		0	0	0	0	0	0	0	0	0	0	0
IGLV3-30	0	NA	NA	NA	NA	NA	no		0	0	0	0	0	0	0	0	0	0	0
ENSG00000253331.1	0	NA	NA	NA	NA	NA	no		0	0	0	0	0	0	0	0	0	0	0
ENSG00000253334.1	0.0660081	1.31407	3.97107	0.33091	0.740713	NA	no		0	0	0	0	0.259896	0	0	0	0	0	0
ENSG00000253335.1	0	NA	NA	NA	NA	NA	no		0	0	0	0	0	0	0	0	0	0	0
IGLV3-29	0	NA	NA	NA	NA	NA	no		0	0	0	0	0	0	0	0	0	0	0
ENSG00000253339.4	0.0706909	0	3.97277	0	1	NA	no		0	0	0	0	0	0	0	0	0	0	0.112594
ENSG00000253342.1	0	NA	NA	NA	NA	NA	no		0	0	0	0	0	0	0	0	0	0	0
ENSG00000253343.1	0	NA	NA	NA	NA	NA	no		0	0	0	0	0	0	0	0	0	0	0
ENSG00000253344.1	0	NA	NA	NA	NA	NA	no		0	0	0	0	0	0	0	0	0	0	0
IGHVII-22-1	0	NA	NA	NA	NA	NA	no		0	0	0	0	0	0	0	0	0	0	0
ENSG00000253347.1	0.0757322	0	3.97277	0	1	NA	no		0	0	0	0	0	0	0	0	0	0.279963	0
ENSG00000253348.1	0.0839442	1.35432	3.9702	0.341121	0.733012	NA	no		0	0	0	0	0	0.190927	0	0	0	0	0
LINC01298	0	NA	NA	NA	NA	NA	no		0	0	0	0	0	0	0	0	0	0	0
ENSG00000253354.2	0.147662	0.392558	3.9702	0.0988761	0.921237	NA	no		0.0875398	0	0	0.0583749	0	0	0	0	0	0	0
ENSG00000253355.1	0.516239	-2.53357	3.85075	-0.657943	0.510575	NA	no		0	0.584952	0	0	0	0	0	0	0	0	0.574617
ENSG00000253356.1	0.167888	2.07096	3.9395	0.525689	0.599104	NA	no		0	0	0	0	0	0.373522	0	0	0	0	0
ENSG00000253357.1	0.646956	2.37598	3.72099	0.638535	0.523125	NA	no		0.239662	0	0	0.961479	0	0	0	0	0	0	0.304944
ENSG00000253358.1	0	NA	NA	NA	NA	NA	no		0	0	0	0	0	0	0	0	0	0	0
IGHV3-37	0	NA	NA	NA	NA	NA	no		0	0	0	0	0	0	0	0	0	0	0
ENSG00000253361.3	0	NA	NA	NA	NA	NA	no		0	0	0	0	0	0	0	0	0	0	0
ENSG00000253363.7	0	NA	NA	NA	NA	NA	no		0	0	0	0	0	0	0	0	0	0	0
COPDA1	0	NA	NA	NA	NA	NA	no		0	0	0	0	0	0	0	0	0	0	0
IGKV1D-22	0	NA	NA	NA	NA	NA	no		0	0	0	0	0	0	0	0	0	0	0
IGHVIII-25-1	0	NA	NA	NA	NA	NA	no		0	0	0	0	0	0	0	0	0	0	0
ENSG00000253369.4	0	NA	NA	NA	NA	NA	no		0	0	0	0	0	0	0	0	0	0	0
ENSG00000253372.5	0.213405	-0.353559	3.97277	-0.0889957	0.929085	NA	no		0.182106	0	0	0	0	0	0	0	0	0.289058	0
ENSG00000253373.1	0	NA	NA	NA	NA	NA	no		0	0	0	0	0	0	0	0	0	0	0
ENSG00000253374.5	0.0857207	1.35432	3.9702	0.341121	0.733012	NA	no		0	0	0	0.117295	0	0	0	0	0	0	0
ENSG00000253376.2	0.0757322	0	3.97277	0	1	NA	no		0	0	0	0	0	0	0	0	0	0.0731857	0
ENSG00000253377.2	0	NA	NA	NA	NA	NA	no		0	0	0	0	0	0	0	0	0	0	0
ENSG00000253380.1	0	NA	NA	NA	NA	NA	no		0	0	0	0	0	0	0	0	0	0	0
ENSG00000253381.1	0	NA	NA	NA	NA	NA	no		0	0	0	0	0	0	0	0	0	0	0
ENSG00000253385.1	0	NA	NA	NA	NA	NA	no		0	0	0	0	0	0	0	0	0	0	0
IGHVII-49-1	0	NA	NA	NA	NA	NA	no		0	0	0	0	0	0	0	0	0	0	0
IGHVIII-5-1	0	NA	NA	NA	NA	NA	no		0	0	0	0	0	0	0	0	0	0	0
ENSG00000253388.1	0	NA	NA	NA	NA	NA	no		0	0	0	0	0	0	0	0	0	0	0
ENSG00000253389.2	0.68903	-0.896805	2.53298	-0.354052	0.7233	NA	no		0.542699	0	0	0	0.0439756	0.101292	0	0	0.228354	0.301633	0.160868
ENTPD4-DT	1.30786	-0.0781819	1.66997	-0.0468162	0.96266	NA	no		0.426621	0	0.505644	0	0.467078	0.530428	0	0	0.336367	0.580419	0.178558
ENSG00000253392.4	2.11517	-0.786873	1.7493	-0.449821	0.65284	NA	no		0.0891598	0	1.48487	0	0.219705	0.363228	0.447892	0	0.799155	0	0.765732
LINC00534	0.603154	1.10281	2.67082	0.41291	0.679672	NA	no		0.0504936	0	0	0.0340656	0	0.0624781	0	0	0.198066	0.139955	0
ENSG00000253395.1	0.418425	0.354645	2.77897	0.127617	0.898452	NA	no		0.296579	0	0	0	0.328531	0	0	0	0.354949	0.408641	0.760031
ENSG00000253396.1	0	NA	NA	NA	NA	NA	no		0	0	0	0	0	0	0	0	0	0	0
ENSG00000253397.1	0	NA	NA	NA	NA	NA	no		0	0	0	0	0	0	0	0	0	0	0
ENSG00000253398.1	0	NA	NA	NA	NA	NA	no		0	0	0	0	0	0	0	0	0	0	0
ENSG00000253399.1	0.0706909	0	3.97277	0	1	NA	no		0	0	0	0	0	0	0	0	0	0	0.358119
ENSG00000253400.1	0	NA	NA	NA	NA	NA	no		0	0	0	0	0	0	0	0	0	0	0
ENSG00000253403.1	0	NA	NA	NA	NA	NA	no		0	0	0	0	0	0	0	0	0	0	0
CTNNA1-AS1	0.28111	1.84466	3.95094	0.466891	0.640578	NA	no		0	0	0	0	0.351278	0	0	0	0.189723	0.218242	0
EVX1-AS	0	NA	NA	NA	NA	NA	no		0	0	0	0	0	0	0	0	0	0	0
ENSG00000253406.1	0.311141	1.3543	3.9702	0.341117	0.733016	NA	no		0	0	0	0	0	0.0156133	0	0	0	0.0512223	0
ENSG00000253407.2	0	NA	NA	NA	NA	NA	no		0	0	0	0	0	0	0	0	0	0	0
IKBKB-DT	0.0757322	0	3.97277	0	1	NA	no		0	0	0	0	0	0	0	0	0	0.611372	0
TRBV7-4	0	NA	NA	NA	NA	NA	no		0	0	0	0	0	0	0	0	0	0	0
IGHVIII-13-1	0	NA	NA	NA	NA	NA	no		0	0	0	0	0	0	0	0	0	0	0
ENSG00000253416.1	0	NA	NA	NA	NA	NA	no		0	0	0	0	0	0	0	0	0	0	0
LINC02159	0.292846	0	3.97277	0	1	NA	no		0	0	0	0	0	0	0	0	0	0.0771925	0.0708631
ENSG00000253420.1	0	NA	NA	NA	NA	NA	no		0	0	0	0	0	0	0	0	0	0	0
ENSG00000253424.1	0	NA	NA	NA	NA	NA	no		0	0	0	0	0	0	0	0	0	0	0
ENSG00000253427.1	0	NA	NA	NA	NA	NA	no		0	0	0	0	0	0	0	0	0	0	0
LINC01942	0.380366	1.40265	3.26858	0.429131	0.667828	NA	no		0	0.126984	0	0	0.450385	0.255796	0	0	0	0	0.259213
ENSG00000253430.1	0.0956663	0	3.97277	0	1	NA	no		0	0	0	0	0	0	0	0.124955	0	0	0
ENSG00000253432.1	0	NA	NA	NA	NA	NA	no		0	0	0	0	0	0	0	0	0	0	0
NCRNA00250	0	NA	NA	NA	NA	NA	no		0	0	0	0	0	0	0	0	0	0	0
LINC02237	0	NA	NA	NA	NA	NA	no		0	0	0	0	0	0	0	0	0	0	0
IGKV2-4	0	NA	NA	NA	NA	NA	no		0	0	0	0	0	0	0	0	0	0	0
IGHV3-33-2	0	NA	NA	NA	NA	NA	no		0	0	0	0	0	0	0	0	0	0	0
IGHV3-25	0	NA	NA	NA	NA	NA	no		0	0	0	0	0	0	0	0	0	0	0
ENSG00000253444.1	0.0619411	-0.353546	3.97277	-0.0889924	0.929088	NA	no		0.205429	0	0	0	0	0	0	0	0	0	0
ENSG00000253445.1	0.281143	-2.1133	3.86967	-0.546119	0.584984	NA	no		0	0.361952	0	0	0	0	1.03143e-07	0	0	0	0
ENSG00000253447.6	0	NA	NA	NA	NA	NA	no		0	0	0	0	0	0	0	0	0	0	0
IGLV3-6	0	NA	NA	NA	NA	NA	no		0	0	0	0	0	0	0	0	0	0	0
ENSG00000253449.1	0	NA	NA	NA	NA	NA	no		0	0	0	0	0	0	0	0	0	0	0
IGLV2-28	0	NA	NA	NA	NA	NA	no		0	0	0	0	0	0	0	0	0	0	0
ENSG00000253452.6	0.164405	-0.353553	3.97277	-0.0889941	0.929087	NA	no		0	0.0198878	0	0	0	0	0	0	0	0	0.0143809
ENSG00000253455.1	0	NA	NA	NA	NA	NA	no		0	0	0	0	0	0	0	0	0	0	0
ENSG00000253456.1	0	NA	NA	NA	NA	NA	no		0	0	0	0	0	0	0	0	0	0	0
IGHVII-15-1	0	NA	NA	NA	NA	NA	no		0	0	0	0	0	0	0	0	0	0	0
IGKV2OR22-3	0	NA	NA	NA	NA	NA	no		0	0	0	0	0	0	0	0	0	0	0
IGKV1-35	0	NA	NA	NA	NA	NA	no		0	0	0	0	0	0	0	0	0	0	0
IGHVIII-26-1	0	NA	NA	NA	NA	NA	no		0	0	0	0	0	0	0	0	0	0	0
IGHVIV-44-1	0	NA	NA	NA	NA	NA	no		0	0	0	0	0	0	0	0	0	0	0
IGHV7-40	0	NA	NA	NA	NA	NA	no		0	0	0	0	0	0	0	0	0	0	0
ENSG00000253469.1	0	NA	NA	NA	NA	NA	no		0	0	0	0	0	0	0	0	0	0	0
ENSG00000253470.1	0	NA	NA	NA	NA	NA	no		0	0	0	0	0	0	0	0	0	0	0
ENSG00000253471.1	0	NA	NA	NA	NA	NA	no		0	0	0	0	0	0	0	0	0	0	0
ENSG00000253474.2	0	NA	NA	NA	NA	NA	no		0	0	0	0	0	0	0	0	0	0	0
ENSG00000253475.1	0	NA	NA	NA	NA	NA	no		0	0	0	0	0	0	0	0	0	0	0
ENSG00000253476.1	0.0706909	0	3.97277	0	1	NA	no		0	0	0	0	0	0	0	0	0	0	0.245075
LINC01603	0	NA	NA	NA	NA	NA	no		0	0	0	0	0	0	0	0	0	0	0
IGKV1OR22-1	0	NA	NA	NA	NA	NA	no		0	0	0	0	0	0	0	0	0	0	0
IGHVII-26-2	0	NA	NA	NA	NA	NA	no		0	0	0	0	0	0	0	0	0	0	0
ENSG00000253484.1	1.64781	3.42543	1.81491	1.88739	0.0591081	NA	no		0	0	0.396886	1.53877	0.72838	1.65556	0	0.590578	0	0.453051	0.844051
IGKV2-36	0	NA	NA	NA	NA	NA	no		0	0	0	0	0	0	0	0	0	0	0
ENSG00000253489.1	0	NA	NA	NA	NA	NA	no		0	0	0	0	0	0	0	0	0	0	0
LINC02099	0.368937	1.31404	3.97107	0.330904	0.740717	NA	no		0	0	0	0	0.0215971	0	0	0	0	0.11516	0
IGHVII-30-1	0	NA	NA	NA	NA	NA	no		0	0	0	0	0	0	0	0	0	0	0
ENSG00000253496.3	0.0757322	0	3.97277	0	1	NA	no		0	0	0	0	0	0	0	0	0	0.0742263	0
IGKV1-13	0	NA	NA	NA	NA	NA	no		0	0	0	0	0	0	0	0	0	0	0
ENSG00000253500.6	0.0757322	0	3.97277	0	1	NA	no		0	0	0	0	0	0	0	0	0	0.0454624	0
IGKV3D-34	0	NA	NA	NA	NA	NA	no		0	0	0	0	0	0	0	0	0	0	0
ENSG00000253503.6	0	NA	NA	NA	NA	NA	no		0	0	0	0	0	0	0	0	0	0	0
LINC02949	0.0758559	-0.353546	3.97277	-0.0889924	0.929088	NA	no		0	0	0.0788098	0	0	0	0	0	0	0	0
NACA2	0	NA	NA	NA	NA	NA	no		0	0	0	0	0	0	0	0	0	0	0
ENSG00000253507.6	0.0706909	0	3.97277	0	1	NA	no		0	0	0	0	0	0	0	0	0	0	0.106514
ENSG00000253508.1	0	NA	NA	NA	NA	NA	no		0	0	0	0	0	0	0	0	0	0	0
ENSG00000253509.1	0	NA	NA	NA	NA	NA	no		0	0	0	0	0	0	0	0	0	0	0
ENSG00000253510.1	0	NA	NA	NA	NA	NA	no		0	0	0	0	0	0	0	0	0	0	0
SQLE-DT	0.0757322	0	3.97277	0	1	NA	no		0	0	0	0	0	0	0	0	0	0.453051	0
ENSG00000253515.2	0	NA	NA	NA	NA	NA	no		0	0	0	0	0	0	0	0	0	0	0
ENSG00000253519.1	0	NA	NA	NA	NA	NA	no		0	0	0	0	0	0	0	0	0	0	0
HPYR1	0.0733614	0	3.97277	0	1	NA	no		0	0	0	0	0	0	0	0	0.0871642	0	0
MIR3142HG	0	NA	NA	NA	NA	NA	no		0	0	0	0	0	0	0	0	0	0	0
ENSG00000253523.1	0	NA	NA	NA	NA	NA	no		0	0	0	0	0	0	0	0	0	0	0
ENSG00000253524.1	0	NA	NA	NA	NA	NA	no		0	0	0	0	0	0	0	0	0	0	0
ENSG00000253526.1	0	NA	NA	NA	NA	NA	no		0	0	0	0	0	0	0	0	0	0	0
ENSG00000253527.1	0.0706909	0	3.97277	0	1	NA	no		0	0	0	0	0	0	0	0	0	0	0.24596
ENSG00000253530.2	0	NA	NA	NA	NA	NA	no		0	0	0	0	0	0	0	0	0	0	0
ENSG00000253532.1	0	NA	NA	NA	NA	NA	no		0	0	0	0	0	0	0	0	0	0	0
TRBV6-8	0	NA	NA	NA	NA	NA	no		0	0	0	0	0	0	0	0	0	0	0
ENSG00000253538.1	0	NA	NA	NA	NA	NA	no		0	0	0	0	0	0	0	0	0	0	0
ENSG00000253539.1	0	NA	NA	NA	NA	NA	no		0	0	0	0	0	0	0	0	0	0	0
IGHV3-52	0	NA	NA	NA	NA	NA	no		0	0	0	0	0	0	0	0	0	0	0
IGLVVI-22-1	0	NA	NA	NA	NA	NA	no		0	0	0	0	0	0	0	0	0	0	0
PYDC2	0	NA	NA	NA	NA	NA	no		0	0	0	0	0	0	0	0	0	0	0
ENSG00000253551.1	0	NA	NA	NA	NA	NA	no		0	0	0	0	0	0	0	0	0	0	0
HOXA-AS2	0.227197	0	3.97277	0	1	NA	no		0	0	0	0	0	0	0	0	0	0.274882	0
ENSG00000253557.6	0	NA	NA	NA	NA	NA	no		0	0	0	0	0	0	0	0	0	0	0
ENSG00000253561.1	0	NA	NA	NA	NA	NA	no		0	0	0	0	0	0	0	0	0	0	0
ENSG00000253562.1	0	NA	NA	NA	NA	NA	no		0	0	0	0	0	0	0	0	0	0	0
NKX2-1-AS1	0	NA	NA	NA	NA	NA	no		0	0	0	0	0	0	0	0	0	0	0
ENSG00000253567.1	0.230367	1.35431	3.9702	0.341118	0.733015	NA	no		0	0	0	0	0	0.348426	0	0	0	0.404198	0.375855
ENSG00000253572.2	0	NA	NA	NA	NA	NA	no		0	0	0	0	0	0	0	0	0	0	0
ENSG00000253573.2	0	NA	NA	NA	NA	NA	no		0	0	0	0	0	0	0	0	0	0	0
ENSG00000253574.5	0	NA	NA	NA	NA	NA	no		0	0	0	0	0	0	0	0	0	0	0
ENSG00000253576.1	0	NA	NA	NA	NA	NA	no		0	0	0	0	0	0	0	0	0	0	0
ENSG00000253577.2	0	NA	NA	NA	NA	NA	no		0	0	0	0	0	0	0	0	0	0	0
IGKV1-22	0	NA	NA	NA	NA	NA	no		0	0	0	0	0	0	0	0	0	0	0
OXR1-AS1	0.428604	3.12347	3.90377	0.800116	0.423643	NA	no		0	0	0	0.707573	0	0	0	0	0	0	0
ENSG00000253584.1	0	NA	NA	NA	NA	NA	no		0	0	0	0	0	0	0	0	0	0	0
ENSG00000253585.1	0	NA	NA	NA	NA	NA	no		0	0	0	0	0	0	0	0	0	0	0
ENSG00000253586.1	0	NA	NA	NA	NA	NA	no		0	0	0	0	0	0	0	0	0	0	0
IGHV3-30-2	0	NA	NA	NA	NA	NA	no		0	0	0	0	0	0	0	0	0	0	0
IGLV3-13	0	NA	NA	NA	NA	NA	no		0	0	0	0	0	0	0	0	0	0	0
KCNIP1-AS1	2.26829	-2.89643	1.80078	-1.60844	0.10774	NA	no		0.0411082	0.0763102	0.289048	0	0	0.0506814	0	0	0.0482537	0.443407	0.509128
IGKV2-38	0	NA	NA	NA	NA	NA	no		0	0	0	0	0	0	0	0	0	0	0
ENSG00000253593.2	0	NA	NA	NA	NA	NA	no		0	0	0	0	0	0	0	0	0	0	0
LINC01300	2.83872	2.87093	2.45656	1.16868	0.242533	NA	no		0	0	0	0.329518	0	0	0	1.40453	0.145856	0.335469	0.114518
CERNA3	0	NA	NA	NA	NA	NA	no		0	0	0	0	0	0	0	0	0	0	0
ENSG00000253604.1	0	NA	NA	NA	NA	NA	no		0	0	0	0	0	0	0	0	0	0	0
ENSG00000253607.1	0.0757322	0	3.97277	0	1	NA	no		0	0	0	0	0	0	0	0	0	0.196052	0
ENSG00000253608.2	0	NA	NA	NA	NA	NA	no		0	0	0	0	0	0	0	0	0	0	0
ENSG00000253613.2	0	NA	NA	NA	NA	NA	no		0	0	0	0	0	0	0	0	0	0	0
ENSG00000253614.1	0	NA	NA	NA	NA	NA	no		0	0	0	0	0	0	0	0	0	0	0
ENSG00000253616.5	0	NA	NA	NA	NA	NA	no		0	0	0	0	0	0	0	0	0	0	0
GRPEL2-AS1	0.0758559	-0.353546	3.97277	-0.0889924	0.929088	NA	no		0	0	0.431465	0	0	0	0	0	0	0	0
ENSG00000253619.1	0	NA	NA	NA	NA	NA	no		0	0	0	0	0	0	0	0	0	0	0
ENSG00000253622.1	0	NA	NA	NA	NA	NA	no		0	0	0	0	0	0	0	0	0	0	0
IGKV2-23	0	NA	NA	NA	NA	NA	no		0	0	0	0	0	0	0	0	0	0	0
EIF5AL1	1.73289	-2.08783	2.41692	-0.86384	0.387676	NA	no		0.13407	0.0736667	0	0	0.0806809	0	0	0.00890213	0	0	0
ENSG00000253627.1	0	NA	NA	NA	NA	NA	no		0	0	0	0	0	0	0	0	0	0	0
ENSG00000253628.2	0.0706909	0	3.97277	0	1	NA	no		0	0	0	0	0	0	0	0	0	0	0.206597
ENSG00000253629.1	0	NA	NA	NA	NA	NA	no		0	0	0	0	0	0	0	0	0	0	0
IGLV7-35	0	NA	NA	NA	NA	NA	no		0	0	0	0	0	0	0	0	0	0	0
ENSG00000253632.1	0	NA	NA	NA	NA	NA	no		0	0	0	0	0	0	0	0	0	0	0
ENSG00000253634.3	0.288287	0.352862	3.53947	0.0996934	0.920588	NA	no		0	0	0.152747	0	0.0360093	0	0	0	0	0.0446841	0.0410295
IGHVIII-67-3	0	NA	NA	NA	NA	NA	no		0	0	0	0	0	0	0	0	0	0	0
IGLVV-58	0	NA	NA	NA	NA	NA	no		0	0	0	0	0	0	0	0	0	0	0
LINC03022	0.986322	-2.75851	2.26448	-1.21816	0.223163	NA	no		0.447957	0	0.652847	0	0.216142	0	0	0	0.0921761	0	0.0486221
ENSG00000253642.6	0.368578	0	3.97277	0	1	NA	no		0	0	0	0	0	0	0	0	0	0.367266	0.329882
ADAM7-AS2	0.0758559	-0.353546	3.97277	-0.0889924	0.929088	NA	no		0	0	0.0978974	0	0	0	0	0	0	0	0
LINC02845	0	NA	NA	NA	NA	NA	no		0	0	0	0	0	0	0	0	0	0	0
ENSG00000253645.1	0.446651	-0.291854	3.25707	-0.0896063	0.9286	NA	no		0.315209	0	0	0.0553239	0	0	0	0.0809047	0	0	0.329671
KCNIP1-OT1	0.123882	-1.02345	3.94839	-0.259207	0.795476	NA	no		0.112469	0	0	0	0	0	0	0	0	0	0
ENSG00000253648.1	0	NA	NA	NA	NA	NA	no		0	0	0	0	0	0	0	0	0	0	0
PRSS51	0.215225	0.352295	3.97107	0.0887152	0.929308	NA	no		0	0	0.0334817	0	0.0676222	0	0	0	0.0335545	0	0
ENSG00000253652.1	0	NA	NA	NA	NA	NA	no		0	0	0	0	0	0	0	0	0	0	0
ENSG00000253653.1	0.381832	1.3543	3.9702	0.341116	0.733017	NA	no		0	0	0	0	0	0.101805	0	0	0	0.336285	0.10282
ENSG00000253656.1	0	NA	NA	NA	NA	NA	no		0	0	0	0	0	0	0	0	0	0	0
LINC01592	0.299046	1.96215	3.47694	0.564331	0.572529	NA	no		0	0	0	0	0.0544903	0.0618422	0	0	0.0588733	0.0676325	0
ENSG00000253659.2	0.882498	0.829132	2.26396	0.366231	0.714193	NA	no		0.25936	0	0	0	0	0.322141	0	0.292947	0.0573875	0.222218	0.16255
ENSG00000253660.1	0.149094	0	3.97277	0	1	NA	no		0	0	0	0	0	0	0	0	0.154707	0.177944	0
ENSG00000253664.1	0	NA	NA	NA	NA	NA	no		0	0	0	0	0	0	0	0	0	0	0
LINC02866	0	NA	NA	NA	NA	NA	no		0	0	0	0	0	0	0	0	0	0	0
ENSG00000253666.4	0	NA	NA	NA	NA	NA	no		0	0	0	0	0	0	0	0	0	0	0
ENSG00000253671.3	0.538106	1.35104	3.13931	0.430361	0.666933	NA	no		0	0	0	0	0	0.0230411	0	0.0111961	0	0.176227	0.0924788
ENSG00000253672.1	0	NA	NA	NA	NA	NA	no		0	0	0	0	0	0	0	0	0	0	0
ENSG00000253673.1	0.198024	2.27503	3.93053	0.578809	0.562718	NA	no		0	0	0	0	0.411664	0	0	0	0	0	0
IGHVII-78-1	0	NA	NA	NA	NA	NA	no		0	0	0	0	0	0	0	0	0	0	0
ENSG00000253675.1	0	NA	NA	NA	NA	NA	no		0	0	0	0	0	0	0	0	0	0	0
ENSG00000253678.3	0	NA	NA	NA	NA	NA	no		0	0	0	0	0	0	0	0	0	0	0
LINC02844	0	NA	NA	NA	NA	NA	no		0	0	0	0	0	0	0	0	0	0	0
ENSG00000253681.1	0	NA	NA	NA	NA	NA	no		0	0	0	0	0	0	0	0	0	0	0
ENSG00000253682.2	0	NA	NA	NA	NA	NA	no		0	0	0	0	0	0	0	0	0	0	0
ENSG00000253687.1	0	NA	NA	NA	NA	NA	no		0	0	0	0	0	0	0	0	0	0	0
ENSG00000253688.2	0.137797	-1.12689	3.9418	-0.285882	0.774969	NA	no		0.105333	0	0.124344	0	0	0	0	0	0	0	0
ENSG00000253690.1	0	NA	NA	NA	NA	NA	no		0	0	0	0	0	0	0	0	0	0	0
IGKV2OR22-4	0	NA	NA	NA	NA	NA	no		0	0	0	0	0	0	0	0	0	0	0
IGHEP1	0	NA	NA	NA	NA	NA	no		0	0	0	0	0	0	0	0	0	0	0
PINX1-DT	1.33141	-0.850483	2.56487	-0.331589	0.740199	NA	no		0	0.0262096	0.148934	0.0564557	0	0	0	0.202651	0.0497235	0	0
ENSG00000253698.1	0	NA	NA	NA	NA	NA	no		0	0	0	0	0	0	0	0	0	0	0
ENSG00000253699.1	0	NA	NA	NA	NA	NA	no		0	0	0	0	0	0	0	0	0	0	0
LINC02847	0	NA	NA	NA	NA	NA	no		0	0	0	0	0	0	0	0	0	0	0
IGHV1-68	0	NA	NA	NA	NA	NA	no		0	0	0	0	0	0	0	0	0	0	0
ENSG00000253708.1	0	NA	NA	NA	NA	NA	no		0	0	0	0	0	0	0	0	0	0	0
IGHV1-14	0	NA	NA	NA	NA	NA	no		0	0	0	0	0	0	0	0	0	0	0
ENSG00000253711.1	1.10091	1.26836	1.8092	0.701061	0.483265	NA	no		0.328083	0	0.194902	0.218988	0.899623	1.31707	0	0.098239	0.58307	0	0
LINC02886	0	NA	NA	NA	NA	NA	no		0	0	0	0	0	0	0	0	0	0	0
ENSG00000253713.1	0	NA	NA	NA	NA	NA	no		0	0	0	0	0	0	0	0	0	0	0
IGHVII-53-1	0	NA	NA	NA	NA	NA	no		0	0	0	0	0	0	0	0	0	0	0
ENSG00000253715.1	0.132016	1.84467	3.95094	0.466895	0.640575	NA	no		0	0	0	0	0.336253	0	0	0	0	0	0
ENSG00000253717.1	0	NA	NA	NA	NA	NA	no		0	0	0	0	0	0	0	0	0	0	0
ENSG00000253720.2	0	NA	NA	NA	NA	NA	no		0	0	0	0	0	0	0	0	0	0	0
ENSG00000253722.1	1.34311	4.60912	3.86919	1.19124	0.233561	NA	no		0	0	0	0	0	2.48037	0	0	0	0	0
ENSG00000253726.1	0.526614	-0.47929	2.63784	-0.181698	0.85582	NA	no		0	0	0.129659	0	0.0400746	0.0454745	0	0	0.0432985	0.0497312	0
ENSG00000253728.5	0	NA	NA	NA	NA	NA	no		0	0	0	0	0	0	0	0	0	0	0
IGKV2-19	0	NA	NA	NA	NA	NA	no		0	0	0	0	0	0	0	0	0	0	0
LZTS1-AS1	0.0733614	0	3.97277	0	1	NA	no		0	0	0	0	0	0	0	0	0.0994133	0	0
LINC01289	0.554949	-2.41601	2.94643	-0.81998	0.412227	NA	no		0.0471118	0	0.0607161	0	0	0	0	0	0.0367975	0	0.0193812
ENSG00000253735.1	0	NA	NA	NA	NA	NA	no		0	0	0	0	0	0	0	0	0	0	0
ENSG00000253736.5	2.69027	1.76508	1.56381	1.1287	0.259024	NA	no		0.146304	0	0	0.0243738	0.559264	0	0.438078	0.109366	0.602825	0.779061	0.0905422
ENSG00000253737.1	0.295816	0	3.97277	0	1	NA	no		0	0	0	0	0	0	0	0	0.860578	0.330303	0
ENSG00000253740.5	0	NA	NA	NA	NA	NA	no		0	0	0	0	0	0	0	0	0	0	0
IGHV3-60	0	NA	NA	NA	NA	NA	no		0	0	0	0	0	0	0	0	0	0	0
ENSG00000253744.1	1.60824	0.453648	2.09193	0.216856	0.828321	NA	no		0	0.721828	0	0	0.342251	0.505427	2.25888	0	0.172599	0	0.309224
ENSG00000253745.2	0	NA	NA	NA	NA	NA	no		0	0	0	0	0	0	0	0	0	0	0
ENSG00000253746.1	0.136699	1.31406	3.97107	0.330908	0.740714	NA	no		0	0	0	0	0.180476	0	0	0	0	0	0.207235
IGHVII-62-1	0	NA	NA	NA	NA	NA	no		0	0	0	0	0	0	0	0	0	0	0
ENSG00000253749.1	0	NA	NA	NA	NA	NA	no		0	0	0	0	0	0	0	0	0	0	0
IGLVI-63	0	NA	NA	NA	NA	NA	no		0	0	0	0	0	0	0	0	0	0	0
ENSG00000253754.1	0.132016	1.84467	3.95094	0.466895	0.640575	NA	no		0	0	0	0	0.601019	0	0	0	0	0	0
IGHGP	0	NA	NA	NA	NA	NA	no		0	0	0	0	0	0	0	0	0	0	0
IGHV3-57	0	NA	NA	NA	NA	NA	no		0	0	0	0	0	0	0	0	0	0	0
ENSG00000253762.2	1.23688	0.250966	1.70375	0.147302	0.882893	NA	no		0.084564	0	0.0741516	0.0563416	0.0917341	0.026019	0	0	0	0	0.0261111
IGHV3-6	0	NA	NA	NA	NA	NA	no		0	0	0	0	0	0	0	0	0	0	0
IGKV2D-19	0	NA	NA	NA	NA	NA	no		0	0	0	0	0	0	0	0	0	0	0
ENSG00000253766.1	0.185823	-1.56616	3.90392	-0.401178	0.688289	NA	no		0.270005	0	0	0	0	0	0	0	0	0	0
ENSG00000253768.1	0	NA	NA	NA	NA	NA	no		0	0	0	0	0	0	0	0	0	0	0
ENSG00000253774.1	0	NA	NA	NA	NA	NA	no		0	0	0	0	0	0	0	0	0	0	0
ENSG00000253775.2	0	NA	NA	NA	NA	NA	no		0	0	0	0	0	0	0	0	0	0	0
ENSG00000253776.1	0	NA	NA	NA	NA	NA	no		0	0	0	0	0	0	0	0	0	0	0
ENSG00000253778.1	0	NA	NA	NA	NA	NA	no		0	0	0	0	0	0	0	0	0	0	0
IGLVVI-25-1	0	NA	NA	NA	NA	NA	no		0	0	0	0	0	0	0	0	0	0	0
IGHVIII-2-1	0	NA	NA	NA	NA	NA	no		0	0	0	0	0	0	0	0	0	0	0
ENSG00000253782.2	0	NA	NA	NA	NA	NA	no		0	0	0	0	0	0	0	0	0	0	0
ENSG00000253783.1	0	NA	NA	NA	NA	NA	no		0	0	0	0	0	0	0	0	0	0	0
ENSG00000253784.1	0	NA	NA	NA	NA	NA	no		0	0	0	0	0	0	0	0	0	0	0
IGLV3-15	0	NA	NA	NA	NA	NA	no		0	0	0	0	0	0	0	0	0	0	0
LINC02219	0	NA	NA	NA	NA	NA	no		0	0	0	0	0	0	0	0	0	0	0
ENSG00000253792.1	0	NA	NA	NA	NA	NA	no		0	0	0	0	0	0	0	0	0	0	0
IGLV10-67	0	NA	NA	NA	NA	NA	no		0	0	0	0	0	0	0	0	0	0	0
ENSG00000253796.4	0	NA	NA	NA	NA	NA	no		0	0	0	0	0	0	0	0	0	0	0
UTP14C	7.98473	19.8923	3.84523	5.17323	NA	NA	no		2.92003e-10	0	0.000986765	0	0	1.09764	0	0	7.27811e-05	0.122088	0
LINC01030	0.0733614	0	3.97277	0	1	NA	no		0	0	0	0	0	0	0	0	0.130874	0	0
SIRLNT	0	NA	NA	NA	NA	NA	no		0	0	0	0	0	0	0	0	0	0	0
ENSG00000253805.1	0	NA	NA	NA	NA	NA	no		0	0	0	0	0	0	0	0	0	0	0
ENSG00000253806.1	0	NA	NA	NA	NA	NA	no		0	0	0	0	0	0	0	0	0	0	0
LINC01170	0.673107	2.06184	2.99066	0.689425	0.490556	NA	no		0	0	0	0	0	0.0603012	0	0	0.0597977	0.0343353	0.264077
IGHVII-46-1	0	NA	NA	NA	NA	NA	no		0	0	0	0	0	0	0	0	0	0	0
ENSG00000253809.1	0	NA	NA	NA	NA	NA	no		0	0	0	0	0	0	0	0	0	0	0
ENSG00000253811.1	0	NA	NA	NA	NA	NA	no		0	0	0	0	0	0	0	0	0	0	0
IGLV1-41	0	NA	NA	NA	NA	NA	no		0	0	0	0	0	0	0	0	0	0	0
LINC01151	0	NA	NA	NA	NA	NA	no		0	0	0	0	0	0	0	0	0	0	0
IGHVII-67-1	0	NA	NA	NA	NA	NA	no		0	0	0	0	0	0	0	0	0	0	0
ENSG00000253821.2	0	NA	NA	NA	NA	NA	no		0	0	0	0	0	0	0	0	0	0	0
IGLV3-24	0	NA	NA	NA	NA	NA	no		0	0	0	0	0	0	0	0	0	0	0
IGLV1-62	0	NA	NA	NA	NA	NA	no		0	0	0	0	0	0	0	0	0	0	0
ENSG00000253824.2	0.0839442	1.35432	3.9702	0.341121	0.733012	NA	no		0	0	0	0	0	0.0604988	0	0	0	0	0
ENSG00000253825.1	0	NA	NA	NA	NA	NA	no		0	0	0	0	0	0	0	0	0	0	0
ENSG00000253829.1	0	NA	NA	NA	NA	NA	no		0	0	0	0	0	0	0	0	0	0	0
ENSG00000253832.1	0.702265	0.214538	3.81967	0.0561667	0.955209	NA	no		0	0	0.36313	0	0	0.380767	0	0.366421	0	0	0
ENSG00000253834.1	0	NA	NA	NA	NA	NA	no		0	0	0	0	0	0	0	0	0	0	0
ENSG00000253836.1	0	NA	NA	NA	NA	NA	no		0	0	0	0	0	0	0	0	0	0	0
ENSG00000253838.1	0	NA	NA	NA	NA	NA	no		0	0	0	0	0	0	0	0	0	0	0
ENSG00000253842.2	1.98743	2.79672	2.4437	1.14446	0.252433	NA	no		0	0	0	0	0	0.0790611	0.142077	0.098239	0	1.39298	0.21894
ENSG00000253844.2	1.82062	-0.98762	1.80973	-0.545728	0.585253	NA	no		0	0.476498	0	0	0.420473	0.159155	0	0.306846	0.454202	0.69651	0.160601
RBM12B-DT	0.506981	-1.47877	3.10437	-0.476353	0.633823	NA	no		0.192389	0	0.687969	0	0.211494	0	0	0	0	0.525844	0
ENSG00000253849.1	0	NA	NA	NA	NA	NA	no		0	0	0	0	0	0	0	0	0	0	0
ENSG00000253851.1	0	NA	NA	NA	NA	NA	no		0	0	0	0	0	0	0	0	0	0	0
ENSG00000253852.1	0	NA	NA	NA	NA	NA	no		0	0	0	0	0	0	0	0	0	0	0
ENSG00000253855.1	0	NA	NA	NA	NA	NA	no		0	0	0	0	0	0	0	0	0	0	0
ENSG00000253857.2	0	NA	NA	NA	NA	NA	no		0	0	0	0	0	0	0	0	0	0	0
ENSG00000253858.1	0.0660081	1.31407	3.97107	0.33091	0.740713	NA	no		0	0	0	0	0.186753	0	0	0	0	0	0
ENSG00000253859.2	0	NA	NA	NA	NA	NA	no		0	0	0	0	0	0	0	0	0	0	0
IGKV3-34	0	NA	NA	NA	NA	NA	no		0	0	0	0	0	0	0	0	0	0	0
IGHVIII-47-1	0	NA	NA	NA	NA	NA	no		0	0	0	0	0	0	0	0	0	0	0
ENSG00000253865.1	2.08145	0.755804	1.58717	0.476197	0.633934	NA	no		0.79856	0	0.379349	0	1.22582	1.19316	0	0	0.567479	0.435209	0.804096
FER1L6-AS2	2.82833	2.38496	2.2743	1.04866	0.294336	NA	no		0	0	0	0.0241948	0.0581005	0	0	0	0.0852063	1.01254	0.255309
IGKV1-32	0	NA	NA	NA	NA	NA	no		0	0	0	0	0	0	0	0	0	0	0
ENSG00000253871.2	0	NA	NA	NA	NA	NA	no		0	0	0	0	0	0	0	0	0	0	0
ENSG00000253872.1	0	NA	NA	NA	NA	NA	no		0	0	0	0	0	0	0	0	0	0	0
IGLVIV-66-1	0	NA	NA	NA	NA	NA	no		0	0	0	0	0	0	0	0	0	0	0
ENSG00000253875.2	0.21772	-0.54178	3.92877	-0.137901	0.890319	NA	no		0	0	0.0443383	0	0.0204717	0	0	0	0	0	0
LINC01608	0.359221	2.07094	3.9395	0.525686	0.599107	NA	no		0	0	0	0	0	0.311644	0	0.111392	0	0	0
ENSG00000253879.2	0	NA	NA	NA	NA	NA	no		0	0	0	0	0	0	0	0	0	0	0
ENSG00000253880.1	0.342883	2.86611	3.91037	0.732952	0.463588	NA	no		0	0	0	0.444693	0	0	0	0	0	0	0
IGHV3-19	0	NA	NA	NA	NA	NA	no		0	0	0	0	0	0	0	0	0	0	0
ENSG00000253887.1	0	NA	NA	NA	NA	NA	no		0	0	0	0	0	0	0	0	0	0	0
ENSG00000253888.2	0.409138	2.84383	3.91099	0.727136	0.467143	NA	no		0	0	0	0	0	0.299796	0	0	0.0713416	0	0
IGLVI-38	0	NA	NA	NA	NA	NA	no		0	0	0	0	0	0	0	0	0	0	0
ENSG00000253892.1	0	NA	NA	NA	NA	NA	no		0	0	0	0	0	0	0	0	0	0	0
FAM85B	0.224826	0	3.97277	0	1	NA	no		0	0	0	0	0	0	0	0	0.117805	0.291876	0
ENSG00000253894.2	0.842919	1.01471	2.56813	0.395115	0.692758	NA	no		0	0	0.0787674	0	0.293885	0	0	0	0.0394609	0.0453214	0.124847
IGHVII-44-2	0	NA	NA	NA	NA	NA	no		0	0	0	0	0	0	0	0	0	0	0
ENSG00000253896.3	0	NA	NA	NA	NA	NA	no		0	0	0	0	0	0	0	0	0	0	0
LINC01419	0.0619411	-0.353546	3.97277	-0.0889924	0.929088	NA	no		0.0427222	0	0	0	0	0	0	0	0	0	0
ENSG00000253901.1	0	NA	NA	NA	NA	NA	no		0	0	0	0	0	0	0	0	0	0	0
ENSG00000253903.2	0	NA	NA	NA	NA	NA	no		0	0	0	0	0	0	0	0	0	0	0
IGKV2D-10	0	NA	NA	NA	NA	NA	no		0	0	0	0	0	0	0	0	0	0	0
ENSG00000253911.1	0	NA	NA	NA	NA	NA	no		0	0	0	0	0	0	0	0	0	0	0
IGLV3-26	0	NA	NA	NA	NA	NA	no		0	0	0	0	0	0	0	0	0	0	0
ENSG00000253917.4	0.222579	-0.353559	3.97277	-0.0889957	0.929085	NA	no		0	0	0.15062	0	0	0	0	0	0.295769	0	0
IGLV3-31	0	NA	NA	NA	NA	NA	no		0	0	0	0	0	0	0	0	0	0	0
ATOX1-AS1	0.504744	-0.277341	3.94581	-0.0702876	0.943965	NA	no		0.337207	0	0	0	0	0	0.753709	0	0	0	0
ENSG00000253924.2	0	NA	NA	NA	NA	NA	no		0	0	0	0	0	0	0	0	0	0	0
ENSG00000253925.1	0	NA	NA	NA	NA	NA	no		0	0	0	0	0	0	0	0	0	0	0
ENSG00000253926.1	0	NA	NA	NA	NA	NA	no		0	0	0	0	0	0	0	0	0	0	0
ENSG00000253927.1	0	NA	NA	NA	NA	NA	no		0	0	0	0	0	0	0	0	0	0	0
TNFRSF10A-AS1	0	NA	NA	NA	NA	NA	no		0	0	0	0	0	0	0	0	0	0	0
LINC02990	1.27796	3.07911	2.11897	1.45312	0.146191	NA	no		0	0	0	0.244848	0.201396	0	0.820168	0	1.08778	0.50071	0.463064
ENSG00000253932.1	0.227197	0	3.97277	0	1	NA	no		0	0	0	0	0	0	0	0	0	0.0677652	0
IGLVIV-53	0	NA	NA	NA	NA	NA	no		0	0	0	0	0	0	0	0	0	0	0
IGHV3-63	0	NA	NA	NA	NA	NA	no		0	0	0	0	0	0	0	0	0	0	0
ENSG00000253939.1	0	NA	NA	NA	NA	NA	no		0	0	0	0	0	0	0	0	0	0	0
IGHVII-51-2	0	NA	NA	NA	NA	NA	no		0	0	0	0	0	0	0	0	0	0	0
MTUS1-DT	0.242808	-0.353559	3.97277	-0.0889957	0.929085	NA	no		0	0.128434	0	0	0	0	0	0	0.246044	0.283209	0
ENSG00000253947.1	0	NA	NA	NA	NA	NA	no		0	0	0	0	0	0	0	0	0	0	0
ENSG00000253949.1	0	NA	NA	NA	NA	NA	no		0	0	0	0	0	0	0	0	0	0	0
LINC02995	2.05197	-3.97501	1.79133	-2.21902	0.0264851	NA	no		0.0355715	0.15406	0.166636	0	0	0	0	0	0.263768	0.25445	0.176087
ENSG00000253956.1	0.0619411	-0.353546	3.97277	-0.0889924	0.929088	NA	no		0.103529	0	0	0	0	0	0	0	0	0	0
IGHV3-22	0	NA	NA	NA	NA	NA	no		0	0	0	0	0	0	0	0	0	0	0
LINC01863	0	NA	NA	NA	NA	NA	no		0	0	0	0	0	0	0	0	0	0	0
ENSG00000253960.1	0	NA	NA	NA	NA	NA	no		0	0	0	0	0	0	0	0	0	0	0
ENSG00000253961.1	0	NA	NA	NA	NA	NA	no		0	0	0	0	0	0	0	0	0	0	0
IGLV3-2	0	NA	NA	NA	NA	NA	no		0	0	0	0	0	0	0	0	0	0	0
LINC03020	0.264033	2.59122	3.91878	0.661231	0.508464	NA	no		0	0	0	0	0.109462	0	0	0	0	0	0
ENSG00000253968.2	0	NA	NA	NA	NA	NA	no		0	0	0	0	0	0	0	0	0	0	0
MAL2-AS1	0	NA	NA	NA	NA	NA	no		0	0	0	0	0	0	0	0	0	0	0
NRG1-IT1	0.0937143	-0.353546	3.97277	-0.0889924	0.929088	NA	no		0	0.114086	0	0	0	0	0	0	0	0	0
ENSG00000253976.1	0	NA	NA	NA	NA	NA	no		0	0	0	0	0	0	0	0	0	0	0
TENM2-AS1	0.398966	-1.83198	3.8857	-0.471468	0.637307	NA	no		0	0	0.565658	0	0	0	0	0.0950868	0	0.291082	0
ENSG00000253979.1	0	NA	NA	NA	NA	NA	no		0	0	0	0	0	0	0	0	0	0	0
ENSG00000253980.1	0	NA	NA	NA	NA	NA	no		0	0	0	0	0	0	0	0	0	0	0
ENSG00000253983.3	0.380862	1.35432	3.9702	0.341121	0.733012	NA	no		0	0	0	0	0	0	0.324112	0	0	0	0
ENSG00000253985.1	0	NA	NA	NA	NA	NA	no		0	0	0	0	0	0	0	0	0	0	0
ENSG00000253986.1	0	NA	NA	NA	NA	NA	no		0	0	0	0	0	0	0	0	0	0	0
ENSG00000253988.1	0	NA	NA	NA	NA	NA	no		0	0	0	0	0	0	0	0	0	0	0
IGHVIII-38-1	0	NA	NA	NA	NA	NA	no		0	0	0	0	0	0	0	0	0	0	0
ENSG00000253992.1	0	NA	NA	NA	NA	NA	no		0	0	0	0	0	0	0	0	0	0	0
IGKV2-29	0	NA	NA	NA	NA	NA	no		0	0	0	0	0	0	0	0	0	0	0
IGKV3D-31	0	NA	NA	NA	NA	NA	no		0	0	0	0	0	0	0	0	0	0	0
ENSG00000254000.1	0	NA	NA	NA	NA	NA	no		0	0	0	0	0	0	0	0	0	0	0
ENSG00000254001.5	0	NA	NA	NA	NA	NA	no		0	0	0	0	0	0	0	0	0	0	0
ENSG00000254002.4	0	NA	NA	NA	NA	NA	no		0	0	0	0	0	0	0	0	0	0	0
SRI-AS1	0.425542	-1.57905	3.24084	-0.487235	0.626092	NA	no		0.49823	0	0	0	0	0	0	0.0991658	0.196153	0	0.208525
ENSG00000254006.5	0.573164	1.35062	3.06519	0.440633	0.659479	NA	no		0	0	0	0	0	0.107323	0	0.103752	0	0.352136	0.10806
ENSG00000254007.2	0.187429	-1.5183	3.90756	-0.388556	0.697605	NA	no		0	0.0997464	0	0	0	0	0	0	0	0	0
LINC00051	0.0758559	-0.353546	3.97277	-0.0889924	0.929088	NA	no		0	0	0.0801031	0	0	0	0	0	0	0	0
IGKV2D-38	0	NA	NA	NA	NA	NA	no		0	0	0	0	0	0	0	0	0	0	0
ENSG00000254011.1	0	NA	NA	NA	NA	NA	no		0	0	0	0	0	0	0	0	0	0	0
IGHEP2	0.290775	0	3.97277	0	1	NA	no		0	0	0	0	0	0	0	0	0.19016	0	0.0669346
ENSG00000254019.1	0	NA	NA	NA	NA	NA	no		0	0	0	0	0	0	0	0	0	0	0
ENSG00000254020.1	0	NA	NA	NA	NA	NA	no		0	0	0	0	0	0	0	0	0	0	0
ENSG00000254021.1	0	NA	NA	NA	NA	NA	no		0	0	0	0	0	0	0	0	0	0	0
ENSG00000254024.1	0	NA	NA	NA	NA	NA	no		0	0	0	0	0	0	0	0	0	0	0
ENSG00000254028.1	0	NA	NA	NA	NA	NA	no		0	0	0	0	0	0	0	0	0	0	0
IGLC4	0	NA	NA	NA	NA	NA	no		0	0	0	0	0	0	0	0	0	0	0
IGLC5	0	NA	NA	NA	NA	NA	no		0	0	0	0	0	0	0	0	0	0	0
ENSG00000254031.6	0.37679	1.3543	3.9702	0.341116	0.733016	NA	no		0	0	0	0	0	0.119134	0	0	0	0.420764	0.296621
ENSG00000254033.1	0	NA	NA	NA	NA	NA	no		0	0	0	0	0	0	0	0	0	0	0
INTS9-AS1	0.230367	1.35431	3.9702	0.341118	0.733015	NA	no		0	0	0	0	0	0.0356889	0	0	0	0.246978	0.0358577
IGHVIII-67-2	0	NA	NA	NA	NA	NA	no		0	0	0	0	0	0	0	0	0	0	0
ENSG00000254038.1	0.217114	0	3.97277	0	1	NA	no		0	0	0	0	0	0	0	0	0	0.188986	0.348771
ENSG00000254039.1	0	NA	NA	NA	NA	NA	no		0	0	0	0	0	0	0	0	0	0	0
ENSG00000254040.2	0	NA	NA	NA	NA	NA	no		0	0	0	0	0	0	0	0	0	0	0
ENSG00000254041.1	0	NA	NA	NA	NA	NA	no		0	0	0	0	0	0	0	0	0	0	0
SLIT3-AS2	0	NA	NA	NA	NA	NA	no		0	0	0	0	0	0	0	0	0	0	0
ENSG00000254043.1	0	NA	NA	NA	NA	NA	no		0	0	0	0	0	0	0	0	0	0	0
ENSG00000254044.5	1.07216	3.2704	2.44434	1.33795	0.180913	NA	no		0	0	0	0.172326	0.371017	0.538274	0	0	0	1.6414	0.272865
IGHVIII-22-2	0	NA	NA	NA	NA	NA	no		0	0	0	0	0	0	0	0	0	0	0
IGHV1-17	0	NA	NA	NA	NA	NA	no		0	0	0	0	0	0	0	0	0	0	0
ENSG00000254048.1	0	NA	NA	NA	NA	NA	no		0	0	0	0	0	0	0	0	0	0	0
NRG1-IT3	0	NA	NA	NA	NA	NA	no		0	0	0	0	0	0	0	0	0	0	0
ENSG00000254050.1	0	NA	NA	NA	NA	NA	no		0	0	0	0	0	0	0	0	0	0	0
IGHVIII-67-4	0	NA	NA	NA	NA	NA	no		0	0	0	0	0	0	0	0	0	0	0
IGHVIII-5-2	0	NA	NA	NA	NA	NA	no		0	0	0	0	0	0	0	0	0	0	0
ENSG00000254054.3	0	NA	NA	NA	NA	NA	no		0	0	0	0	0	0	0	0	0	0	0
ENSG00000254055.2	0	NA	NA	NA	NA	NA	no		0	0	0	0	0	0	0	0	0	0	0
IGHV3-71	0	NA	NA	NA	NA	NA	no		0	0	0	0	0	0	0	0	0	0	0
ENSG00000254057.1	0.146547	-0.353553	3.97277	-0.0889941	0.929087	NA	no		0	0	0.11898	0	0	0	0	0	0	0	0.245075
ENSG00000254060.1	0	NA	NA	NA	NA	NA	no		0	0	0	0	0	0	0	0	0	0	0
LINC01938	0.0757322	0	3.97277	0	1	NA	no		0	0	0	0	0	0	0	0	0	0.100304	0
IGLVVII-41-1	0	NA	NA	NA	NA	NA	no		0	0	0	0	0	0	0	0	0	0	0
IGLVV-66	0	NA	NA	NA	NA	NA	no		0	0	0	0	0	0	0	0	0	0	0
IGLV3-7	0	NA	NA	NA	NA	NA	no		0	0	0	0	0	0	0	0	0	0	0
ENSG00000254080.1	1.4305	1.34901	2.04352	0.66014	0.509164	NA	no		0.126661	0.156987	0	0.337969	0	0.786422	0	0.151636	0	0.516235	0
LINC01299	0.281143	-2.1133	3.86967	-0.546119	0.584984	NA	no		0	0.0379903	0	0	0	0	0	0	0	0	0
LINC01591	0	NA	NA	NA	NA	NA	no		0	0	0	0	0	0	0	0	0	0	0
ENSG00000254084.1	0	NA	NA	NA	NA	NA	no		0	0	0	0	0	0	0	0	0	0	0
ENSG00000254086.1	0	NA	NA	NA	NA	NA	no		0	0	0	0	0	0	0	0	0	0	0
LYN	0.417211	-2.42275	3.85522	-0.628432	0.529721	NA	no		0.0386922	0.006051	0	0	0	0	0	0	0	0.0131557	0
ENSG00000254089.2	0	NA	NA	NA	NA	NA	no		0	0	0	0	0	0	0	0	0	0	0
ENSG00000254092.4	1.25204	2.6662	2.16079	1.2339	0.217239	NA	no		0	0	0	0	0.0132912	0.0256103	0.0571717	0.573727	0	0.0948789	0.52646
ENSG00000254094.1	0.161453	1.35431	3.9702	0.34112	0.733014	NA	no		0	0	0	0.129869	0	0	0	0	0	0.265776	0
ENSG00000254095.1	0	NA	NA	NA	NA	NA	no		0	0	0	0	0	0	0	0	0	0	0
IGKV3D-25	0	NA	NA	NA	NA	NA	no		0	0	0	0	0	0	0	0	0	0	0
IGKV2-26	0	NA	NA	NA	NA	NA	no		0	0	0	0	0	0	0	0	0	0	0
ENSG00000254099.1	0.0706909	0	3.97277	0	1	NA	no		0	0	0	0	0	0	0	0	0	0	0.696027
BHLHE22-AS1	0	NA	NA	NA	NA	NA	no		0	0	0	0	0	0	0	0	0	0	0
LINC01848	0	NA	NA	NA	NA	NA	no		0	0	0	0	0	0	0	0	0	0	0
RBPMS-AS1	0.680573	-0.893374	3.07567	-0.290465	0.771461	NA	no		0	0	0.507305	0	0.0896353	0.133189	0	0	0	0.366763	0
ENSG00000254111.3	0.198024	2.27503	3.93053	0.578809	0.562718	NA	no		0	0	0	0	0.195681	0	0	0	0	0	0
ENSG00000254113.1	0	NA	NA	NA	NA	NA	no		0	0	0	0	0	0	0	0	0	0	0
ENSG00000254115.1	0	NA	NA	NA	NA	NA	no		0	0	0	0	0	0	0	0	0	0	0
LINC02842	0.89374	3.89308	3.88734	1.00148	0.316596	NA	no		0	0	0	0	1.07331	0	4.35617	0	0	0	0
LINC02155	0	NA	NA	NA	NA	NA	no		0	0	0	0	0	0	0	0	0	0	0
LINC02839	0	NA	NA	NA	NA	NA	no		0	0	0	0	0	0	0	0	0	0	0
CD8B2	0	NA	NA	NA	NA	NA	no		0	0	0	0	0	0	0	0	0	0	0
IGLCOR22-1	0.0733614	0	3.97277	0	1	NA	no		0	0	0	0	0	0	0	0	0.835189	0	0
ENSG00000254129.1	0	NA	NA	NA	NA	NA	no		0	0	0	0	0	0	0	0	0	0	0
LINC01947	0	NA	NA	NA	NA	NA	no		0	0	0	0	0	0	0	0	0	0	0
IGHVII-74-1	0	NA	NA	NA	NA	NA	no		0	0	0	0	0	0	0	0	0	0	0
ENSG00000254135.3	0.413574	2.86611	3.91037	0.73295	0.463589	NA	no		0	0	0	0.314526	0	0	0	0	0	0	0.147531
ENSG00000254136.1	0	NA	NA	NA	NA	NA	no		0	0	0	0	0	0	0	0	0	0	0
ENSG00000254138.1	0	NA	NA	NA	NA	NA	no		0	0	0	0	0	0	0	0	0	0	0
LINC03018	0.0757322	0	3.97277	0	1	NA	no		0	0	0	0	0	0	0	0	0	0.0327947	0
ENSG00000254141.1	0	NA	NA	NA	NA	NA	no		0	0	0	0	0	0	0	0	0	0	0
ENSG00000254143.1	0	NA	NA	NA	NA	NA	no		0	0	0	0	0	0	0	0	0	0	0
LINC02950	0	NA	NA	NA	NA	NA	no		0	0	0	0	0	0	0	0	0	0	0
IGKV2-18	0	NA	NA	NA	NA	NA	no		0	0	0	0	0	0	0	0	0	0	0
ENSG00000254160.1	0	NA	NA	NA	NA	NA	no		0	0	0	0	0	0	0	0	0	0	0
IGLVIV-65	0	NA	NA	NA	NA	NA	no		0	0	0	0	0	0	0	0	0	0	0
ENSG00000254163.1	0	NA	NA	NA	NA	NA	no		0	0	0	0	0	0	0	0	0	0	0
ENSG00000254164.1	0	NA	NA	NA	NA	NA	no		0	0	0	0	0	0	0	0	0	0	0
ENSG00000254165.1	0.791728	2.28929	2.90932	0.786882	0.431351	NA	no		0	0	0	0	0.387311	0	0	0	0.418398	0.64151	0.147857
CASC19	0.222155	0	3.97277	0	1	NA	no		0	0	0	0	0	0	0	0	0	0.0826865	0.0122264
IGHV8-51-1	0	NA	NA	NA	NA	NA	no		0	0	0	0	0	0	0	0	0	0	0
ENSG00000254171.1	0.0706909	0	3.97277	0	1	NA	no		0	0	0	0	0	0	0	0	0	0	0.240673
IGHV1-12	0	NA	NA	NA	NA	NA	no		0	0	0	0	0	0	0	0	0	0	0
IGLVI-42	0	NA	NA	NA	NA	NA	no		0	0	0	0	0	0	0	0	0	0	0
IGHV3-75	0	NA	NA	NA	NA	NA	no		0	0	0	0	0	0	0	0	0	0	0
ENSG00000254177.1	0.0660081	1.31407	3.97107	0.33091	0.740713	NA	no		0	0	0	0	0.326745	0	0	0	0	0	0
ENSG00000254178.1	0.198024	2.27503	3.93053	0.578809	0.562718	NA	no		0	0	0	0	0.756141	0	0	0	0	0	0
ENSG00000254186.3	1.11745	0.375618	1.9073	0.196937	0.843877	NA	no		0	0.0448827	0.0852702	0.148472	0.0925627	0	0	0.130107	0.0954226	0	0.0197119
ENSG00000254187.1	0	NA	NA	NA	NA	NA	no		0	0	0	0	0	0	0	0	0	0	0
ENSG00000254192.1	0	NA	NA	NA	NA	NA	no		0	0	0	0	0	0	0	0	0	0	0
ENSG00000254194.5	0	NA	NA	NA	NA	NA	no		0	0	0	0	0	0	0	0	0	0	0
ENSG00000254197.1	0	NA	NA	NA	NA	NA	no		0	0	0	0	0	0	0	0	0	0	0
ENSG00000254201.1	0	NA	NA	NA	NA	NA	no		0	0	0	0	0	0	0	0	0	0	0
ENSG00000254202.2	0	NA	NA	NA	NA	NA	no		0	0	0	0	0	0	0	0	0	0	0
IGHVII-33-1	0	NA	NA	NA	NA	NA	no		0	0	0	0	0	0	0	0	0	0	0
ENSG00000254204.1	0	NA	NA	NA	NA	NA	no		0	0	0	0	0	0	0	0	0	0	0
ENSG00000254205.1	0	NA	NA	NA	NA	NA	no		0	0	0	0	0	0	0	0	0	0	0
ENSG00000254207.1	0.202707	1.84466	3.95094	0.466893	0.640576	NA	no		0	0	0	0	1.54957	0	0	0	0	0	0.900888
ENSG00000254208.1	0.146423	0	3.97277	0	1	NA	no		0	0	0	0	0	0	0	0	0	0.337856	0.313439
LINC02855	0	NA	NA	NA	NA	NA	no		0	0	0	0	0	0	0	0	0	0	0
LINC01485	0.0660081	1.31407	3.97107	0.33091	0.740713	NA	no		0	0	0	0	0.187346	0	0	0	0	0	0
IGHVIII-11-1	0	NA	NA	NA	NA	NA	no		0	0	0	0	0	0	0	0	0	0	0
ENSG00000254219.1	0.0757322	0	3.97277	0	1	NA	no		0	0	0	0	0	0	0	0	0	0.918178	0
IGKV2D-18	0	NA	NA	NA	NA	NA	no		0	0	0	0	0	0	0	0	0	0	0
ENSG00000254222.1	0	NA	NA	NA	NA	NA	no		0	0	0	0	0	0	0	0	0	0	0
ENSG00000254227.1	0	NA	NA	NA	NA	NA	no		0	0	0	0	0	0	0	0	0	0	0
IGHV3-42	0	NA	NA	NA	NA	NA	no		0	0	0	0	0	0	0	0	0	0	0
FAM90A12P	0.431062	2.66654	3.19509	0.834573	0.403958	NA	no		0	0	0	0	0.0922922	0.034906	0	0	0.0421234	0.0381729	0
ENSG00000254230.1	0	NA	NA	NA	NA	NA	no		0	0	0.0613762	0	0	0	0	0	0	0	0
LINC02365	0.202707	1.84466	3.95094	0.466893	0.640576	NA	no		0	0	0	0	0.531101	0	0	0	0	0	0.190194
ENSG00000254236.1	0	NA	NA	NA	NA	NA	no		0	0	0	0	0	0	0	0	0	0	0
ENSG00000254237.6	0	NA	NA	NA	NA	NA	no		0	0	0	0	0	0	0	0	0	0	0
ENSG00000254238.1	2.3053	1.76896	1.28385	1.37785	0.16825	NA	no		0.15878	0	0.565658	0.317937	0.696329	1.58147	0	0.099088	0.376096	0.648967	0.999124
ENSG00000254239.1	0	NA	NA	NA	NA	NA	no		0	0	0	0	0	0	0	0	0	0	0
IGLVI-20	0	NA	NA	NA	NA	NA	no		0	0	0	0	0	0	0	0	0	0	0
ENSG00000254242.2	0	NA	NA	NA	NA	NA	no		0	0	0	0	0	0	0	0	0	0	0
ENSG00000254246.1	0	NA	NA	NA	NA	NA	no		0	0	0	0	0	0	0	0	0	0	0
ENSG00000254248.1	0	NA	NA	NA	NA	NA	no		0	0	0	0	0	0	0	0	0	0	0
ENSG00000254249.1	0	NA	NA	NA	NA	NA	no		0	0	0	0	0	0	0	0	0	0	0
ENSG00000254251.1	0	NA	NA	NA	NA	NA	no		0	0	0	0	0	0	0	0	0	0	0
PENK-AS1	0.437381	0.354709	2.7606	0.12849	0.897761	NA	no		0	0	0.00967389	0	0.00898059	0	0	0	0.0266232	0.0222809	0.0280574
ENSG00000254258.1	0.823007	0.932737	3.06328	0.30449	0.760755	NA	no		0	0	0.172871	0	0.0853883	0.265502	0	0	0	0	0.447002
ENSG00000254260.1	0.0706909	0	3.97277	0	1	NA	no		0	0	0	0	0	0	0	0	0	0	0.213843
ENSG00000254261.1	0	NA	NA	NA	NA	NA	no		0	0	0	0	0	0	0	0	0	0	0
ENSG00000254263.1	0	NA	NA	NA	NA	NA	no		0	0	0	0	0	0	0	0	0	0	0
IGKV3OR22-2	0	NA	NA	NA	NA	NA	no		0	0	0	0	0	0	0	0	0	0	0
PKIA-AS1	0.451369	2.7234	3.90156	0.698028	0.48516	NA	no		0	0	0	0	0.0634495	0.179968	0	0	0	0.0984129	0
ANK3-DT	0	NA	NA	NA	NA	NA	no		0	0	0	0	0	0	0	0	0	0	0
LINC00824	0.863692	2.44276	2.97559	0.820933	0.411685	NA	no		0	0	0	0	0.106481	0.0741493	0	0.242018	0	0.0810892	0
ENSG00000254277.2	0	NA	NA	NA	NA	NA	no		0	0	0	0	0	0	0	0	0	0	0
ENSG00000254278.1	0	NA	NA	NA	NA	NA	no		0	0	0	0	0	0	0	0	0	0	0
IGHVII-1-1	0	NA	NA	NA	NA	NA	no		0	0	0	0	0	0	0	0	0	0	0
ENSG00000254287.1	0	NA	NA	NA	NA	NA	no		0	0	0	0	0	0	0	0	0	0	0
ENSG00000254288.1	0.0757322	0	3.97277	0	1	NA	no		0	0	0	0	0	0	0	0	0	0.150476	0
IGHV3-32	0	NA	NA	NA	NA	NA	no		0	0	0	0	0	0	0	0	0	0	0
ENSG00000254290.3	0.0757322	0	3.97277	0	1	NA	no		0	0	0	0	0	0	0	0	0	0.0343676	0
ENSG00000254291.1	0	NA	NA	NA	NA	NA	no		0	0	0	0	0	0	0	0	0	0	0
IGKV2D-14	0	NA	NA	NA	NA	NA	no		0	0	0	0	0	0	0	0	0	0	0
ENSG00000254293.1	0	NA	NA	NA	NA	NA	no		0	0	0	0	0	0	0	0	0	0	0
ENSG00000254295.1	0	NA	NA	NA	NA	NA	no		0	0	0	0	0	0	0	0	0	0	0
ENSG00000254297.1	0	NA	NA	NA	NA	NA	no		0	0	0	0	0	0	0	0	0	0	0
ENSG00000254298.1	0	NA	NA	NA	NA	NA	no		0	0	0	0	0	0	0	0	0	0	0
LINC01944	0	NA	NA	NA	NA	NA	no		0	0	0	0	0	0	0	0	0	0	0
LINC01111	0	NA	NA	NA	NA	NA	no		0	0	0	0	0	0	0	0	0	0	0
ENSG00000254302.2	0	NA	NA	NA	NA	NA	no		0	0	0	0	0	0	0	0	0	0	0
ENSG00000254303.1	0	NA	NA	NA	NA	NA	no		0	0	0	0	0	0	0	0	0	0	0
ENSG00000254306.1	0	NA	NA	NA	NA	NA	no		0	0	0	0	0	0	0	0	0	0	0
ENSG00000254307.2	0	NA	NA	NA	NA	NA	no		0	0	0	0	0	0	0	0	0	0	0
IGLVIV-59	0	NA	NA	NA	NA	NA	no		0	0	0	0	0	0	0	0	0	0	0
ENSG00000254314.1	0	NA	NA	NA	NA	NA	no		0	0	0	0	0	0	0	0	0	0	0
ENSG00000254315.1	0	NA	NA	NA	NA	NA	no		0	0	0	0	0	0	0	0	0	0	0
ENSG00000254317.1	0.427854	1.98965	3.8867	0.511912	0.608712	NA	no		0.0814987	0	0	0	0.266455	0.201085	0	0	0	0	0
ENSG00000254321.2	0	NA	NA	NA	NA	NA	no		0	0	0	0	0	0	0	0	0	0	0
ENSG00000254325.2	0	NA	NA	NA	NA	NA	no		0	0	0	0	0	0	0	0	0	0	0
IGHV7-27	0	NA	NA	NA	NA	NA	no		0	0	0	0	0	0	0	0	0	0	0
IGHVII-60-1	0	NA	NA	NA	NA	NA	no		0	0	0	0	0	0	0	0	0	0	0
ENSG00000254330.1	0	NA	NA	NA	NA	NA	no		0	0	0	0	0	0	0	0	0	0	0
NDST1-AS1	0	NA	NA	NA	NA	NA	no		0	0	0	0	0	0	0	0	0	0	0
ENSG00000254334.2	0	NA	NA	NA	NA	NA	no		0	0	0	0	0	0	0	0	0	0	0
ENSG00000254337.2	0.0733614	0	3.97277	0	1	NA	no		0	0	0	0	0	0	0	0	0.24144	0	0
ENSG00000254339.6	0	NA	NA	NA	NA	NA	no		0	0	0	0	0	0	0	0	0	0	0
ENSG00000254340.2	1.2038	-1.59943	2.87922	-0.555509	0.578546	NA	no		0	0	1.19572	0	0	0.375265	0	0	0	0.433894	0.947243
ENSG00000254343.2	1.22488	-1.52407	2.05809	-0.740527	0.458981	NA	no		0.223934	0	1.22149	0	0.46453	0	0	0	0.501766	0.541352	1.31237
LINC01288	0.242132	2.09102	3.93857	0.530908	0.595482	NA	no		0	0	0	0.0832317	0	0	0	0	0	0	0.0910351
IGKV2D-23	0	NA	NA	NA	NA	NA	no		0	0	0	0	0	0	0	0	0	0	0
ENSG00000254347.1	0	NA	NA	NA	NA	NA	no		0	0	0	0	0	0	0	0	0	0	0
ENSG00000254350.1	0.577419	0.986803	3.77189	0.26162	0.793614	NA	no		0	0	0.280554	0	0.64836	0	0	0.0710171	0	0	0
IGLVI-68	0	NA	NA	NA	NA	NA	no		0	0	0	0	0	0	0	0	0	0	0
XKR4-AS1	0	NA	NA	NA	NA	NA	no		0	0	0	0	0	0	0	0	0	0	0
ENSG00000254361.2	1.08425	4.06758	3.29397	1.23485	0.216885	NA	no		0	0	0	0	0	0.0985424	1.12386	0	0	0	0.032973
ENSG00000254362.1	0	NA	NA	NA	NA	NA	no		0	0	0	0	0	0	0	0	0	0	0
ENSG00000254363.6	1.56033	1.07759	1.77028	0.608713	0.542715	NA	no		0	0	0.0334128	0	0.0310166	0.0234566	0.0421653	0	0.0223417	0.0386299	0.0352883
ENSG00000254364.1	0	NA	NA	NA	NA	NA	no		0	0	0	0	0	0	0	0	0	0	0
ENSG00000254365.1	0	NA	NA	NA	NA	NA	no		0	0	0	0	0	0	0	0	0	0	0
ENSG00000254366.7	0	NA	NA	NA	NA	NA	no		0	0	0	0	0	0	0	0	0	0	0
ENSG00000254367.5	0	NA	NA	NA	NA	NA	no		0	0	0	0	0	0	0	0	0	0	0
HOXA-AS3	0.0857207	1.35432	3.9702	0.341121	0.733012	NA	no		0	0	0	0.0199686	0	0	0	0	0	0	0
ENSG00000254370.1	0.683073	0.633371	2.59569	0.244008	0.807224	NA	no		0.412414	0	0	0	0.680744	0	0	0	0.245096	0.282116	0.783656
ENSG00000254372.1	0	NA	NA	NA	NA	NA	no		0	0	0	0	0	0	0	0	0	0	0
ENSG00000254380.2	0	NA	NA	NA	NA	NA	no		0	0	0	0	0	0	0	0	0	0	0
ENSG00000254383.1	0	NA	NA	NA	NA	NA	no		0	0	0	0	0	0	0	0	0	0	0
ENSG00000254391.1	0	NA	NA	NA	NA	NA	no		0	0	0	0	0	0	0	0	0	0	0
ENSG00000254394.2	0	NA	NA	NA	NA	NA	no		0	0	0	0	0	0	0	0	0	0	0
IGHV4-55	0	NA	NA	NA	NA	NA	no		0	0	0	0	0	0	0	0	0	0	0
ENSG00000254396.1	0	NA	NA	NA	NA	NA	no		0	0	0	0	0	0	0	0	0	0	0
ENSG00000254397.1	0.0937143	-0.353546	3.97277	-0.0889924	0.929088	NA	no		0	0.0964619	0	0	0	0	0	0	0	0	0
LINC02752	0.0660081	1.31407	3.97107	0.33091	0.740713	NA	no		0	0	0	0	0.0535494	0	0	0	0	0	0
ENSG00000254404.1	0	NA	NA	NA	NA	NA	no		0	0	0	0	0	0	0	0	0	0	0
ENSG00000254409.3	0.216576	0.392552	3.9702	0.0988745	0.921238	NA	no		0.177941	0	0	0	0	0.221914	0	0	0	0	0.224582
SIGLEC14	0.151588	-0.353553	3.97277	-0.0889941	0.929087	NA	no		0	0	0.0130022	0	0	0	0	0	0	0.0175447	0
LINC02732	1.6815	-3.84192	1.7125	-2.24346	0.0248669	NA	no		0.317243	0.235655	0.37972	0	0	0.0468451	0	0	0	0	0.0470514
LINC02584	0	NA	NA	NA	NA	NA	no		0	0	0	0	0	0	0	0	0	0	0
SPON1-AS1	0.0758559	-0.353546	3.97277	-0.0889924	0.929088	NA	no		0	0	1.59192	0	0	0	0	0	0	0	0
ENSG00000254419.1	0	NA	NA	NA	NA	NA	no		0	0	0	0	0	0	0	0	0	0	0
ENSG00000254420.1	0.0733614	0	3.97277	0	1	NA	no		0	0	0	0	0	0	0	0	0.341803	0	0
ENSG00000254422.1	0.217472	1.31405	3.97107	0.330906	0.740715	NA	no		0	0	0.0151174	0	0.154534	0	0	0	0	0.313549	0
ENSG00000254428.1	0.694736	3.28992	2.95998	1.11147	0.266368	NA	no		0	0	0	0	1.30163	0.246367	0	0	0.23433	0	0.499205
ENSG00000254429.1	0.0619411	-0.353546	3.97277	-0.0889924	0.929088	NA	no		0.279658	0	0	0	0	0	0	0	0	0	0
ENSG00000254431.1	0	NA	NA	NA	NA	NA	no		0	0	0	0	0	0	0	0	0	0	0
ENSG00000254432.1	0	NA	NA	NA	NA	NA	no		0	0	0	0	0	0	0	0	0	0	0
ENSG00000254433.1	0.18989	-0.3176	3.94668	-0.0804728	0.935861	NA	no		0.188177	0	0	0	0.102588	0	0	0	0	0	0
ENSG00000254434.1	0	NA	NA	NA	NA	NA	no		0	0	0	0	0	0	0	0	0	0	0
LINC02683	0.151588	-0.353553	3.97277	-0.0889941	0.929087	NA	no		0	0	0.14744	0	0	0	0	0	0	0.169288	0
PBOV1	0.839822	2.34573	2.57102	0.912375	0.361571	NA	no		0.0240896	0	0	0	0.156828	0.0296556	0	0	0.000341197	0.0972927	0.029765
ENSG00000254443.1	0	NA	NA	NA	NA	NA	no		0	0	0	0	0	0	0	0	0	0	0
ENSG00000254444.1	0.32317	2.8024	3.91218	0.716326	0.47379	NA	no		0	0	0	0.191458	0.104405	0	0	0	0	0	0
HSPB2-C11orf52	0	NA	NA	NA	NA	NA	no		0	0	0	0	0	0	0	0	0	0	0
ENSG00000254447.3	0	NA	NA	NA	NA	NA	no		0	0	0	0	0	0	0	0	0	0	0
ALG9-IT1	0	NA	NA	NA	NA	NA	no		0	0	0	0	0	0	0	0	0	0	0
CAPS2-AS1	0	NA	NA	NA	NA	NA	no		0	0	0	0	0	0	0	0	0	0	0
ENSG00000254452.1	0.151712	-1.24763	3.93048	-0.317423	0.750922	NA	no		0	0	0.479735	0	0	0	0	0	0	0	0
NAV2-AS2	0.311512	-1.08586	3.88308	-0.27964	0.779754	NA	no		0	0	0.263695	0	0	0.0946309	0	0	0	0	0
LINC02699	0	NA	NA	NA	NA	NA	no		0	0	0	0	0	0	0	0	0	0	0
ENSG00000254458.1	0.213405	-0.353559	3.97277	-0.0889957	0.929085	NA	no		0.183333	0	0	0	0	0	0	0	0	0.50071	0
ENSG00000254459.1	0.0706909	0	3.97277	0	1	NA	no		0	0	0	0	0	0	0	0	0	0	0.20285
ENSG00000254460.1	0	NA	NA	NA	NA	NA	no		0	0	0	0	0	0	0	0	0	0	0
ENSG00000254461.1	0.288287	0.352862	3.53947	0.0996934	0.920588	NA	no		0	0	0.222136	0	0.204881	0	0	0	0	0.254704	0.235603
OR4D10	0	NA	NA	NA	NA	NA	no		0	0	0	0	0	0	0	0	0	0	0
ENSG00000254468.3	0	NA	NA	NA	NA	NA	no		0	0	0	0	0	0	0	0	0	0	0
LINC02749	1.29721	0.599637	2.11265	0.283831	0.77654	NA	no		0	0	0.607328	0.178988	0.279323	0	0	0.606536	0.603446	1.73675	0
ENSG00000254484.1	0	NA	NA	NA	NA	NA	no		0	0	0	0	0	0	0	0	0	0	0
ENSG00000254485.5	0.959738	-0.0492128	1.97364	-0.024935	0.980107	NA	no		1.48363	0.142541	0.468321	0.374141	0	0.435941	0	0	0	0.565973	0
LINC02547	0	NA	NA	NA	NA	NA	no		0	0	0	0	0	0	0	0	0	0	0
ENSG00000254488.1	0	NA	NA	NA	NA	NA	no		0	0	0	0	0	0	0	0	0	0	0
ENSG00000254495.1	0	NA	NA	NA	NA	NA	no		0	0	0	0	0	0	0	0	0	0	0
ENSG00000254497.1	0.0660081	1.31407	3.97107	0.33091	0.740713	NA	no		0	0	0	0	0.344134	0	0	0	0	0	0
ENSG00000254499.1	0	NA	NA	NA	NA	NA	no		0	0	0	0	0	0	0	0	0	0	0
ENSG00000254501.1	2.76732	1.05042	2.38047	0.441266	0.659021	NA	no		0	0	1.63063	0	0.884466	1.29451	1.90384	0	0	0	2.38988
FBXO3-DT	0	NA	NA	NA	NA	NA	no		0	0	0	0	0	0	0	0	0	0	0
ENSG00000254510.3	1.5328	1.64941	2.18028	0.75651	0.449344	NA	no		0	0	0.124645	0	0.0577478	0.327708	0	0	0.249571	0.414498	0.0658815
ENSG00000254511.1	0	NA	NA	NA	NA	NA	no		0	0	0	0	0	0	0	0	0	0	0
ENSG00000254514.1	0	NA	NA	NA	NA	NA	no		0	0	0	0	0	0	0	0	0	0	0
LINC02760	0	NA	NA	NA	NA	NA	no		0	0	0	0	0	0	0	0	0	0	0
LINC02750	0.0733614	0	3.97277	0	1	NA	no		0	0	0	0	0	0	0	0	0.255926	0	0
ENSG00000254519.5	0.594715	3.5069	3.89583	0.900168	0.368031	NA	no		0	0	0	0.348521	0	0.301627	0	0	0	0	0
SIGLEC12	0	NA	NA	NA	NA	NA	no		0	0	0	0	0	0	0	0	0	0	0
ENSG00000254526.1	0	NA	NA	NA	NA	NA	no		0	0	0	0	0	0	0	0	0	0	0
FXYD6-AS1	0.58665	1.3143	3.75708	0.34982	0.726474	NA	no		0	0	0	0	0.125262	0	0	0	0.541265	0.466805	0
LINC02755	0	NA	NA	NA	NA	NA	no		0	0	0	0	0	0	0	0	0	0	0
ARL14EP-DT	0.602116	2.06979	3.76475	0.549783	0.582468	NA	no		0	0	0	0	0	0.544812	0	0	0	0.821765	0.529528
ENSG00000254533.1	0.349567	0.321147	3.34625	0.0959722	0.923543	NA	no		0.335148	0	0	0	0.183849	0.208783	0	0	0	0.228451	0
PABPC4L	2.05572	-2.33959	2.64218	-0.885478	0.375899	NA	no		0.0114841	0.113638	0	0.030602	0	0	0	0	0	0.0308869	0
ENSG00000254538.1	0	NA	NA	NA	NA	NA	no		0	0	0	0	0	0	0	0	0	0	0
ENSG00000254540.1	0	NA	NA	NA	NA	NA	no		0	0	0	0	0	0	0	0	0	0	0
NAV2-AS3	0	NA	NA	NA	NA	NA	no		0	0	0	0	0	0	0	0	0	0	0
ENSG00000254545.1	0	NA	NA	NA	NA	NA	no		0	0	0	0	0	0	0	0	0	0	0
ENSG00000254548.1	0	NA	NA	NA	NA	NA	no		0	0	0	0	0	0	0	0	0	0	0
OMP	0.0758559	-0.353546	3.97277	-0.0889924	0.929088	NA	no		0	0	0.265728	0	0	0	0	0	0	0	0
XIRP2-AS1	0	NA	NA	NA	NA	NA	no		0	0	0	0	0	0	0	0	0	0	0
ADM-DT	0.171398	0	3.97277	0	1	NA	no		0	0	0	0	0	0	0	0.0586064	0	0.132722	0
ENSG00000254556.1	0.366937	-1.12613	3.88397	-0.289943	0.771859	NA	no		0	0	0.130728	0	0.0404043	0	0	0	0.0436548	0	0
ENSG00000254557.1	0	NA	NA	NA	NA	NA	no		0	0	0	0	0	0	0	0	0	0	0
ENSG00000254559.1	0.37928	-2.56831	3.84941	-0.667195	0.504648	NA	no		0	0	0.898632	0	0	0	0	0	0	0	0
LINC01493	0	NA	NA	NA	NA	NA	no		0	0	0	0	0	0	0	0	0	0	0
ENSG00000254563.1	1.40674	-0.511324	1.96968	-0.259597	0.795174	NA	no		1.99185	0	0.811435	0.447827	0	0	3.03194	1.60187	2.4123	0.927194	0
ENSG00000254566.1	0	NA	NA	NA	NA	NA	no		0	0	0	0	0	0	0	0	0	0	0
ENSG00000254568.1	0	NA	NA	NA	NA	NA	no		0	0	0	0	0	0	0	0	0	0	0
ENSG00000254571.1	0	NA	NA	NA	NA	NA	no		0	0	0	0	0	0	0	0	0	0	0
ENSG00000254573.1	0	NA	NA	NA	NA	NA	no		0	0	0	0	0	0	0	0	0	0	0
ENSG00000254574.1	0	NA	NA	NA	NA	NA	no		0	0	0	0	0	0	0	0	0	0	0
ENSG00000254575.2	0	NA	NA	NA	NA	NA	no		0	0	0	0	0	0	0	0	0	0	0
ENSG00000254577.1	0	NA	NA	NA	NA	NA	no		0	0	0	0	0	0	0	0	0	0	0
ENSG00000254578.1	0	NA	NA	NA	NA	NA	no		0	0	0	0	0	0	0	0	0	0	0
LINC02719	0	NA	NA	NA	NA	NA	no		0	0	0	0	0	0	0	0	0	0	0
LINC03031	0	NA	NA	NA	NA	NA	no		0	0	0	0	0	0	0	0	0	0	0
ENSG00000254586.2	0	NA	NA	NA	NA	NA	no		0	0	0	0	0	0	0	0	0	0	0
ENSG00000254587.2	0	NA	NA	NA	NA	NA	no		0	0	0	0	0	0	0	0	0	0	0
ETS1-AS1	0	NA	NA	NA	NA	NA	no		0	0	0	0	0	0	0	0	0	0	0
ENSG00000254592.1	0	NA	NA	NA	NA	NA	no		0	0	0	0	0	0	0	0	0	0	0
LINC02686	0	NA	NA	NA	NA	NA	no		0	0	0	0	0	0	0	0	0	0	0
ENSG00000254599.1	0	NA	NA	NA	NA	NA	no		0	0	0	0	0	0	0	0	0	0	0
ENSG00000254604.1	2.594	-2.49521	1.90709	-1.30839	0.190742	NA	no		0.55941	0	1.99922	0	0.409762	0	0	0	0.664014	1.52822	3.06284
ENSG00000254605.1	0	NA	NA	NA	NA	NA	no		0	0	0	0	0	0	0	0	0	0	0
ENSG00000254606.1	0	NA	NA	NA	NA	NA	no		0	0	0	0	0	0	0	0	0	0	0
ENSG00000254607.3	0.353813	1.31405	3.97107	0.330904	0.740717	NA	no		0	0	0	0	0.394952	0	0	0	0	0.491395	1.02054
ENSG00000254619.1	0.0757322	0	3.97277	0	1	NA	no		0	0	0	0	0	0	0	0	0	0.918178	0
ENSG00000254620.1	0.0706909	0	3.97277	0	1	NA	no		0	0	0	0	0	0	0	0	0	0	0.265341
NAV2-AS4	0.496886	0.882885	3.95093	0.223462	0.823176	NA	no		0.0582829	0	0	0	0.126804	0	0	0	0	0.314809	0
ENSG00000254625.1	0	NA	NA	NA	NA	NA	no		0	0	0	0	0	0	0	0	0	0	0
ENSG00000254626.1	0	NA	NA	NA	NA	NA	no		0	0	0	0	0	0	0	0	0	0	0
ENSG00000254627.1	0	NA	NA	NA	NA	NA	no		0	0	0	0	0	0	0	0	0	0	0
ENSG00000254630.1	0	NA	NA	NA	NA	NA	no		0	0	0	0	0	0	0	0	0	0	0
ENSG00000254631.5	0	NA	NA	NA	NA	NA	no		0	0	0	0	0	0	0	0	0	0	0
ENSG00000254632.2	0	NA	NA	NA	NA	NA	no		0	0	0	0	0	0	0	0	0	0	0
ARMS2	0.472475	-2.11331	3.86967	-0.546121	0.584982	NA	no		0	0.177204	0	0	0	0	0	0.114128	0	0	0
ENSG00000254638.1	0	NA	NA	NA	NA	NA	no		0	0	0	0	0	0	0	0	0	0	0
ENSG00000254639.1	0.0757322	0	3.97277	0	1	NA	no		0	0	0	0	0	0	0	0	0	0.182384	0
ENSG00000254641.1	0.0660081	1.31407	3.97107	0.33091	0.740713	NA	no		0	0	0	0	0.34651	0	0	0	0	0	0
ENSG00000254645.2	1.46338	2.49892	2.46065	1.01555	0.309844	NA	no		0	0.0234671	0	0	0.0823905	0.277214	0	0	0	0.456537	0.228529
INS	0	NA	NA	NA	NA	NA	no		0	0	0	0	0	0	0	0	0	0	0
ENSG00000254649.1	0	NA	NA	NA	NA	NA	no		0	0	0	0	0	0	0	0	0	0	0
ENSG00000254651.1	0.310546	1.3543	3.9702	0.341117	0.733016	NA	no		0	0	0	0.103601	0	0	0	0	0.141411	0.457737	0
ENSG00000254653.1	0.220084	0	3.97277	0	1	NA	no		0	0	0	0	0	0	0	0	0.540211	0	0
LINC02685	0	NA	NA	NA	NA	NA	no		0	0	0	0	0	0	0	0	0	0	0
OR8J2	0	NA	NA	NA	NA	NA	no		0	0	0	0	0	0	0	0	0	0	0
LINC02715	0	NA	NA	NA	NA	NA	no		0	0	0	0	0	0	0	0	0	0	0
LINC02682	0.0757322	0	3.97277	0	1	NA	no		0	0	0	0	0	0	0	0	0	0.0884129	0
ENSG00000254662.1	0.199614	-1.02345	3.94839	-0.259208	0.795475	NA	no		1.45904	0	0	0	0	0	0	0	0	1.00962	0
ENSG00000254664.1	0	NA	NA	NA	NA	NA	no		0	0	0	0	0	0	0	0	0	0	0
ENSG00000254665.1	2.61906	1.17711	3.18413	0.369681	0.71162	NA	no		0	0	0.984403	1.52907	0	0	0.100472	0	0	0	0.442004
ENSG00000254669.1	0	NA	NA	NA	NA	NA	no		0	0	0	0	0	0	0	0	0	0	0
RASSF10-DT	0	NA	NA	NA	NA	NA	no		0	0	0	0	0	0	0	0	0	0	0
ENSG00000254673.1	0	NA	NA	NA	NA	NA	no		0	0	0	0	0	0	0	0	0	0	0
ENSG00000254675.1	0	NA	NA	NA	NA	NA	no		0	0	0	0	0	0	0	0	0	0	0
ENSG00000254676.1	0.0706909	0	3.97277	0	1	NA	no		0	0	0	0	0	0	0	0	0	0	0.103073
ENSG00000254680.1	0.141382	0	3.97277	0	1	NA	no		0	0	0	0	0	0	0	0	0	0	0.47096
ENSG00000254686.2	0	NA	NA	NA	NA	NA	no		0	0	0	0	0	0	0	0	0	0	0
ENSG00000254687.1	0	NA	NA	NA	NA	NA	no		0	0	0	0	0	0	0	0	0	0	0
ENSG00000254688.1	0	NA	NA	NA	NA	NA	no		0	0	0	0	0	0	0	0	0	0	0
LINC02235	2.5357	-0.0743644	1.49181	-0.0498486	0.960243	NA	no		0.0345329	0.616924	0.0404378	0.0690354	0.0758892	0	0.152927	0	0.24796	0.881112	0.632759
ENSG00000254690.1	0.458846	1.48158	2.6994	0.548856	0.583104	NA	no		0	0	0.17494	0	0.164356	0.553741	0	0	0.170344	0.219761	0
ENSG00000254691.1	0.685766	3.67463	3.89295	0.943918	0.345211	NA	no		0	0	0	0.956801	0	0	0	0	0	0	0
ENSG00000254693.1	0	NA	NA	NA	NA	NA	no		0	0	0	0	0	0	0	0	0	0	0
ENSG00000254694.1	0.213653	-1.74786	3.89112	-0.449192	0.653293	NA	no		0.461243	0	1.12428	0	0	0	0	0	0	0	0
ENSG00000254695.2	0	NA	NA	NA	NA	NA	no		0	0	0	0	0	0	0	0	0	0	0
ENSG00000254698.1	0	NA	NA	NA	NA	NA	no		0	0	0	0	0	0	0	0	0	0	0
LINC02695	0	NA	NA	NA	NA	NA	no		0	0	0	0	0	0	0	0	0	0	0
SENCR	0	NA	NA	NA	NA	NA	no		0	0	0	0	0	0	0	0	0	0	0
ENSG00000254705.1	0	NA	NA	NA	NA	NA	no		0	0	0	0	0	0	0	0	0	0	0
ENSG00000254706.3	0.417258	-0.486824	3.84455	-0.126627	0.899235	NA	no		0.211449	0.118824	0	0	0.0365702	0.370058	0	0	0	0	0
ENSG00000254707.1	0	NA	NA	NA	NA	NA	no		0	0	0	0	0	0	0	0	0	0	0
IGLL5	0	NA	NA	NA	NA	NA	no		0	0	0	0	0	0	0	0	0	0	0
ENSG00000254710.2	0.67973	-3.23006	2.78252	-1.16084	0.245707	NA	no		0.0801857	0.248262	0.0944044	0	0	0	0	0	0.0944016	0	0
ENSG00000254718.6	0.473574	1.10873	3.87953	0.285789	0.775039	NA	no		0.274365	0	0.20561	0	0	0.862014	0	0	0	0	0
ENSG00000254721.1	0	NA	NA	NA	NA	NA	no		0	0	0	0	0	0	0	0	0	0	0
ENSG00000254731.1	0.327565	2.51792	3.92129	0.642114	0.520799	NA	no		0	0	0	0	0	1.10783	0	0	0	0.404198	0
ENSG00000254732.2	2.58997	-3.38635	1.99877	-1.69422	0.0902236	NA	no		0.154612	0.126534	0	0.139448	0	0	0	0	0.566699	0.247748	0.160116
ENSG00000254733.1	0	NA	NA	NA	NA	NA	no		0	0	0	0	0	0	0	0	0	0	0
ENSG00000254734.1	0	NA	NA	NA	NA	NA	no		0	0	0	0	0	0	0	0	0	0	0
OR10G4	0	NA	NA	NA	NA	NA	no		0	0	0	0	0	0	0	0	0	0	0
ENSG00000254739.1	0	NA	NA	NA	NA	NA	no		0	0	0	0	0	0	0	0	0	0	0
ENSG00000254741.1	0	NA	NA	NA	NA	NA	no		0	0	0	0	0	0	0	0	0	0	0
ENSG00000254744.3	0.0619411	-0.353546	3.97277	-0.0889924	0.929088	NA	no		0.103202	0	0	0	0	0	0	0	0	0	0.0968849
ENSG00000254746.6	0.544339	1.31404	3.97107	0.330903	0.740718	NA	no		0	0	0	0	0.020486	0	0	0.257328	0	0	0
ENSG00000254753.1	0	NA	NA	NA	NA	NA	no		0	0	0	0	0	0	0	0	0	0	0
ENSG00000254754.1	0	NA	NA	NA	NA	NA	no		0	0	0	0	0	0	0	0	0	0	0
ENSG00000254756.1	0	NA	NA	NA	NA	NA	no		0	0	0	0	0	0	0	0	0	0	0
ENSG00000254757.1	0	NA	NA	NA	NA	NA	no		0	0	0	0	0	0	0	0	0	0	0
ENSG00000254760.1	0	NA	NA	NA	NA	NA	no		0	0	0	0	0	0	0	0	0	0	0
KLC2-AS2	0	NA	NA	NA	NA	NA	no		0	0	0	0	0	0	0	0	0	0	0
ENSG00000254775.2	0.141382	0	3.97277	0	1	NA	no		0	0	0	0	0	0	0	0	0	0	0.278513
ENSG00000254777.5	0.637986	1.37938	2.53505	0.544124	0.586356	NA	no		0.175653	0	0.194305	0.469128	0	0.219017	0	0	0.208309	0	0
ENSG00000254787.1	0	NA	NA	NA	NA	NA	no		0	0	0	0	0	0	0	0	0	0	0
ENSG00000254789.4	0	NA	NA	NA	NA	NA	no		0	0	0	0	0	0	0	0	0	0	0
ENSG00000254790.1	0	NA	NA	NA	NA	NA	no		0	0	0	0	0	0	0	0	0	0	0
FAR1-IT1	0	NA	NA	NA	NA	NA	no		0	0	0	0	0	0	0	0	0	0	0
ENSG00000254802.1	0.365054	2.36414	3.30523	0.715274	0.47444	NA	no		0	0	0	0	0.194028	0.110153	0	0	0.104814	0.120474	0
ENSG00000254804.1	0	NA	NA	NA	NA	NA	no		0	0	0	0	0	0	0	0	0	0	0
ENSG00000254810.2	0	NA	NA	NA	NA	NA	no		0	0	0	0	0	0	0	0	0	0	0
ENSG00000254812.3	1.86212	-0.317327	1.45406	-0.218236	0.827246	NA	no		0.119958	0.115255	1.16913	0	0.131115	1.39132	0	0.11131	0.441143	0.761478	0.619726
LINC03019	0	NA	NA	NA	NA	NA	no		0	0	0	0	0	0	0	0	0	0	0
ENSG00000254814.1	0.738553	-0.493929	2.0044	-0.246422	0.805356	NA	no		0.124662	0.0729693	0.357013	0	0.302983	0.164599	0	0	0.164452	0	0
LMNTD2-AS1	2.79602	3.32314	3.13372	1.06044	0.288942	NA	no		0	0	0	0	0	0.204836	0	0	0	0.531552	1.2298
ANO3-AS1	0.141382	0	3.97277	0	1	NA	no		0	0	0	0	0	0	0	0	0	0	0.115819
ENSG00000254820.1	0	NA	NA	NA	NA	NA	no		0	0	0	0	0	0	0	0	0	0	0
ENSG00000254821.1	0.233896	2.44154	3.92404	0.6222	0.53381	NA	no		0	0	0	0	0.151697	0.347911	0	0	0	0	0
ENSG00000254822.1	0	NA	NA	NA	NA	NA	no		0	0	0	0	0	0	0	0	0	0	0
LINC02727	0	NA	NA	NA	NA	NA	no		0	0	0	0	0	0	0	0	0	0	0
ENSG00000254826.1	0	NA	NA	NA	NA	NA	no		0	0	0	0	0	0	0	0	0	0	0
ENSG00000254829.1	0.286999	0	3.97277	0	1	NA	no		0	0	0.0363046	0	0	0	0	0.231133	0	0	0
ENSG00000254830.1	0	NA	NA	NA	NA	NA	no		0	0	0	0	0	0	0	0	0	0	0
ENSG00000254833.1	0	NA	NA	NA	NA	NA	no		0	0	0	0	0	0	0	0	0	0	0
OR5M10	0	NA	NA	NA	NA	NA	no		0	0	0	0	0	0	0	0	0	0	0
ENSG00000254836.1	0	NA	NA	NA	NA	NA	no		0	0	0	0	0	0	0	0	0	0	0
ENSG00000254839.1	0.136699	1.31406	3.97107	0.330908	0.740714	NA	no		0	0	0	0	0.152085	0	0	0	0	0	0.174386
LINC02551	0.293146	0	3.97277	0	1	NA	no		0	0	0	0	0	0	0	0	0.0652521	0.0374742	0.0343948
ENSG00000254844.4	0	NA	NA	NA	NA	NA	no		0	0	0	0	0	0	0	0	0	0	0
ENSG00000254846.1	0.0757322	0	3.97277	0	1	NA	no		0	0	0	0	0	0	0	0	0	0.337856	0
ENSG00000254847.1	0.194573	-1.02345	3.94839	-0.259208	0.795475	NA	no		0.40033	0	0	0	0	0	0	0	0	0	0.253363
KLC2-AS1	0	NA	NA	NA	NA	NA	no		0	0	0	0	0	0	0	0	0	0	0
ENSG00000254859.1	0.292846	0	3.97277	0	1	NA	no		0	0	0	0	0.0374944	0	0	0	0.0654453	0.6418	0.427063
ENSG00000254861.2	0	NA	NA	NA	NA	NA	no		0	0	0	0	0	0	0	0	0	0	0
LGR4-AS1	0.457863	1.35425	3.95525	0.342394	0.732055	NA	no		0	0	0	0	0	0.0608846	0	0	0.115924	0.199755	0
LINC02744	0	NA	NA	NA	NA	NA	no		0	0	0	0	0	0	0	0	0	0	0
ENSG00000254864.1	0	NA	NA	NA	NA	NA	no		0	0	0	0	0	0	0	0	0	0	0
ENSG00000254865.1	0	NA	NA	NA	NA	NA	no		0	0	0	0	0	0	0	0	0	0	0
LINC02688	2.83713	4.37006	1.97435	2.21342	0.0268689	NA	no		0	0	0	0	0.0903579	0.27413	0.285256	0	0.564051	0.075958	0.239577
ENSG00000254874.1	0.167888	2.07096	3.9395	0.525689	0.599104	NA	no		0	0	0	0	0	2.82286	0	0	0	0	0
ENSG00000254878.1	0	NA	NA	NA	NA	NA	no		0	0	0	0	0	0	0	0	0	0	0
PTPRJ-AS1	0	NA	NA	NA	NA	NA	no		0	0	0	0	0	0	0	0	0	0	0
PKNOX2-DT	0.376555	1.97232	3.33153	0.592015	0.553841	NA	no		0	0	0	0.107226	0.176164	0	0	0	0.19029	0.43778	0
ENSG00000254885.1	0.0757322	0	3.97277	0	1	NA	no		0	0	0	0	0	0	0	0	0	0.584552	0
POU2F2-AS1	0.0757322	0	3.97277	0	1	NA	no		0	0	0	0	0	0	0	0	0	0.24207	0
NAV2-AS1	0.761723	3.24112	3.90111	0.830818	0.406076	NA	no		0	0	0	0	0	0	1.15817	0	0	0	0
OPCML-IT1	2.65202	-2.06637	1.71589	-1.20426	0.22849	NA	no		0.06071	0.100139	0.0236574	0	0	0.0747124	0	0	0.0474346	0.217877	0.224919
ENSG00000254898.1	0	NA	NA	NA	NA	NA	no		0	0	0	0	0	0	0	0	0	0	0
ENSG00000254900.1	0	NA	NA	NA	NA	NA	no		0	0	0	0	0	0	0	0	0	0	0
ANO1-AS1	0	NA	NA	NA	NA	NA	no		0	0	0	0	0	0	0	0	0	0	0
ENSG00000254905.1	0.0660081	1.31407	3.97107	0.33091	0.740713	NA	no		0	0	0	0	0.231612	0.125294	0	0	0	0	0
ENSG00000254906.1	2.8316	-0.38728	1.63666	-0.236628	0.812945	NA	no		2.1738	0	3.07434	0	4.0281	0.915578	0	0	0.869894	3.50845	2.80412
ENSG00000254907.1	0	NA	NA	NA	NA	NA	no		0	0	0	0	0	0	0	0	0	0	0
ENSG00000254910.1	0.151712	-1.24763	3.93048	-0.317423	0.750922	NA	no		0	0	0.90207	0	0	0	0	0	0	0	0
SCARNA9	0.968533	3.79833	2.34636	1.61882	0.105486	NA	no		0	0	0	0.332857	1.10908	3.77222	0	0.29819	0	1.37855	0
ENSG00000254913.1	0	NA	NA	NA	NA	NA	no		0	0	0	0	0	0	0	0	0	0	0
ENSG00000254919.1	0	NA	NA	NA	NA	NA	no		0	0	0	0	0	0	0	0	0	0	0
ENSG00000254921.2	0.0757322	0	3.97277	0	1	NA	no		0	0	0	0	0	0	0	0	0	0.090605	0
ENSG00000254927.1	0	NA	NA	NA	NA	NA	no		0	0	0	0	0	0	0	0	0	0	0
ENSG00000254928.1	0	NA	NA	NA	NA	NA	no		0	0	0	0	0	0	0	0	0	0	0
LINC02545	0	NA	NA	NA	NA	NA	no		0	0	0	0	0	0	0	0	0	0	0
ENSG00000254932.2	0	NA	NA	NA	NA	NA	no		0	0	0	0	0	0	0	0	0	0	0
ENSG00000254933.1	0	NA	NA	NA	NA	NA	no		0	0	0	0	0	0	0	0	0	0	0
LINC00678	0	NA	NA	NA	NA	NA	no		0	0	0	0	0	0	0	0	0	0	0
ENSG00000254936.4	0.82938	-1.40758	2.42803	-0.579722	0.562102	NA	no		0.145716	0	0.0853351	0	0.0791267	0	0	0	0	0.14729	0.0450883
ENSG00000254938.1	0.299905	2.72334	3.91455	0.695697	0.486619	NA	no		0	0	0	0	0.374693	0.42553	0	0	0	0	0
ENSG00000254942.1	0.930693	0.482477	3.40449	0.141718	0.887303	NA	no		0.209181	0.326982	0	0	0	1.46977	0	0	0	0	0
ENSG00000254943.1	0	NA	NA	NA	NA	NA	no		0	0	0	0	0	0	0	0	0	0	0
LINC02751	0	NA	NA	NA	NA	NA	no		0	0	0	0	0	0	0	0	0	0	0
ENSG00000254951.7	0	NA	NA	NA	NA	NA	no		0	0	0	0	0	0	0	0	0	0	0
LINC02705	0	NA	NA	NA	NA	NA	no		0	0	0	0	0	0	0	0	0	0	0
INMT-MINDY4	0.257162	2.53939	3.92054	0.647714	0.51717	NA	no		0	0	0	0.154543	0	0	0	0	0	0	0
KIRREL3-AS2	0.0706909	0	3.97277	0	1	NA	no		0	0	0	0	0	0	0	0	0	0	0.382079
ENSG00000254963.1	0	NA	NA	NA	NA	NA	no		0	0	0	0	0	0	0	0	0	0	0
ENSG00000254964.1	0	NA	NA	NA	NA	NA	no		0	0	0	0	0	0	0	0	0	0	0
ENSG00000254971.1	0	NA	NA	NA	NA	NA	no		0	0	0	0	0	0	0	0	0	0	0
ENSG00000254972.1	0	NA	NA	NA	NA	NA	no		0	0	0	0	0	0	0	0	0	0	0
ENSG00000254973.2	1.92595	0.763324	1.57092	0.485908	0.627033	NA	no		0.0338034	0	0.118741	0.0225255	0	0.249894	0	0.0808583	0.118973	0.18219	0.0836469
ENSG00000254975.1	0	NA	NA	NA	NA	NA	no		0	0	0	0	0	0	0	0	0	0	0
ENSG00000254979.5	0.0757322	0	3.97277	0	1	NA	no		0	0	0	0	0	0	0	0	0	0.190209	0
ENSG00000254980.1	0	NA	NA	NA	NA	NA	no		0	0	0	0	0	0	0	0	0	0	0
ENSG00000254983.1	0	NA	NA	NA	NA	NA	no		0	0	0	0	0	0	0	0	0	0	0
RSF1-IT2	0.0660081	1.31407	3.97107	0.33091	0.740713	NA	no		0	0	0	0	0.187346	0	0	0	0	0	0
ENSG00000254987.1	0.0839442	1.35432	3.9702	0.341121	0.733012	NA	no		0	0	0	0	0	0.215503	0	0	0	0	0
ENSG00000254988.1	0	NA	NA	NA	NA	NA	no		0	0	0	0	0	0	0	0	0	0	0
ENSG00000254989.1	0	NA	NA	NA	NA	NA	no		0	0	0	0	0	0	0	0	0	0	0
ENSG00000254990.7	0.212731	1.31405	3.97107	0.330906	0.740715	NA	no		0	0	0	0	0.168127	0	0	0	0.363222	0	0
ENSG00000254991.1	0.0660081	1.31407	3.97107	0.33091	0.740713	NA	no		0	0	0	0	0.0910199	0	0	0	0	0	0
KRTAP5-9	0	NA	NA	NA	NA	NA	no		0	0	0	0	0	0	0	0	0	0	0
LINC02324	0.0706909	0	3.97277	0	1	NA	no		0	0	0	0	0	0	0	0	0	0	0.0660113
SLC1A2-AS1	0.149094	0	3.97277	0	1	NA	no		0	0	0	0	0	0	0	0	0.121399	0.139565	0
ENSG00000255005.1	0	NA	NA	NA	NA	NA	no		0	0	0	0	0	0	0	0	0	0	0
LINC02489	0.0839442	1.35432	3.9702	0.341121	0.733012	NA	no		0	0	0	0	0	0.317284	0	0	0	0	0
LINC02739	1.69413	0.33649	1.51804	0.22166	0.824578	NA	no		0	0.462693	0.375239	0.423983	0.141846	0.262713	0	0	0.37492	0.340944	0.264764
UBTFL1	0.0758559	-0.353546	3.97277	-0.0889924	0.929088	NA	no		0	0	0.0683656	0	0	0	0	0	0	0	0
OR5M1	0	NA	NA	NA	NA	NA	no		0	0	0	0	0	0	0	0	0	0	0
ENSG00000255015.1	0	NA	NA	NA	NA	NA	no		0	0	0	0	0	0	0	0	0	0	0
ENSG00000255021.1	0	NA	NA	NA	NA	NA	no		0	0	0	0	0	0	0	0	0	0	0
ENSG00000255026.1	0.0758559	-0.353546	3.97277	-0.0889924	0.929088	NA	no		0	0	0.901189	0	0	0	0	0	0	0	0
ENSG00000255027.2	1.31269	0.122898	1.87076	0.0656942	0.947621	NA	no		0.201638	0	0.48123	0.0346032	0	0.755817	0	0.603914	0.479184	0.55152	0.255286
ENSG00000255028.5	0	NA	NA	NA	NA	NA	no		0	0	0	0	0	0	0	0	0	0	0
ENSG00000255029.2	0	NA	NA	NA	NA	NA	no		0	0	0	0	0	0	0	0	0	0	0
ENSG00000255031.5	0.808219	-1.8323	3.54384	-0.517039	0.605129	NA	no		0	0	0.530638	0	0	0	0	0	0	0.587973	0.757772
TSPAN18-AS1	0	NA	NA	NA	NA	NA	no		0	0	0	0	0	0	0	0	0	0	0
ENSG00000255038.1	0.688229	-1.51839	2.93888	-0.516657	0.605396	NA	no		0.148713	0.132475	0.51015	0	0	0	0.956773	0	0	0	0
LINC02553	0	NA	NA	NA	NA	NA	no		0	0	0	0	0	0	0	0	0	0	0
ENSG00000255041.1	0	NA	NA	NA	NA	NA	no		0	0	0	0	0	0	0	0	0	0	0
NAV2-AS5	1.05394	2.1398	2.00306	1.06826	0.285402	NA	no		0.0177827	0	0	0.0355423	0.185581	0.0218795	0	0.0318973	0	0.0717805	0.0219531
ENSG00000255045.1	0	NA	NA	NA	NA	NA	no		0	0	0	0	0	0	0	0	0	0	0
ENSG00000255046.1	0.76324	0.448181	3.03689	0.147579	0.882675	NA	no		0	0	0.22774	0	0	0.119612	1.09066	0	0.403275	0	0
ENSG00000255050.1	0	NA	NA	NA	NA	NA	no		0	0	0	0	0	0	0	0	0	0	0
ENSG00000255054.3	0.0619411	-0.353546	3.97277	-0.0889924	0.929088	NA	no		0.191881	0	0	0	0	0	0	0	0	0	0
ENSG00000255060.1	0	NA	NA	NA	NA	NA	no		0	0	0	0	0	0	0	0	0	0	0
ENSG00000255067.1	0	NA	NA	NA	NA	NA	no		0	0	0	0	0	0	0	0	0	0	0
SAA2-SAA4	0	NA	NA	NA	NA	NA	no		0	0	0	0	0	0	0	0	0	0	0
ENSG00000255076.2	0	NA	NA	NA	NA	NA	no		0	0	0	0	0	0	0	0	0	0	0
LINC02704	0.0660081	1.31407	3.97107	0.33091	0.740713	NA	no		0	0	0	0	0.109648	0	0	0	0	0	0
ENSG00000255081.1	0	NA	NA	NA	NA	NA	no		0	0	0	0	0	0	0	0	0	0	0
ENSG00000255084.1	0	NA	NA	NA	NA	NA	no		0	0	0	0	0	0	0	0	0	0	0
ENSG00000255089.1	0	NA	NA	NA	NA	NA	no		0	0	0	0	0	0	0	0	0	0	0
ENSG00000255091.1	0.0706909	0	3.97277	0	1	NA	no		0	0	0	0	0	0	0	0	0	0	1.61403
ENSG00000255092.1	0	NA	NA	NA	NA	NA	no		0	0	0	0	0	0	0	0	0	0	0
ENSG00000255094.1	0	NA	NA	NA	NA	NA	no		0	0	0	0	0	0	0	0	0	0	0
ENSG00000255097.1	0	NA	NA	NA	NA	NA	no		0	0	0	0	0	0	0	0	0	0	0
TSKU-AS1	0.903496	-0.972397	2.07615	-0.468367	0.639523	NA	no		0	1.07845	2.09814	0	1.92495	0	0	0	1.04404	0.798622	2.18299
ENSG00000255101.1	0.151464	0	3.97277	0	1	NA	no		0	0	0	0	0	0	0	0	0	0.340152	0
ENSG00000255102.1	0	NA	NA	NA	NA	NA	no		0	0	0	0	0	0	0	0	0	0	0
ZNF286A-TBC1D26	2.79869	3.88256	2.17919	1.78165	0.0748056	NA	no		0	0	0.18873	0.232848	0	1.02751	0.965851	0	0.800609	0.577267	0
ENSG00000255108.1	1.81237	0.831801	1.5331	0.542562	0.587432	NA	no		0.376804	0	0.548595	0.251632	0.207041	0	1.6862	0.112846	0.253756	0.772163	0.476229
LINC02740	0.415438	2.27501	3.93053	0.578805	0.562721	NA	no		0	0	0	0	0.632211	0	0	0	0.225535	0	0.242415
ENSG00000255114.1	0.247764	-1.97476	3.87718	-0.509328	0.610523	NA	no		0.500547	0	0	0	0	0	0	0	0	0	0
LINC02546	0	NA	NA	NA	NA	NA	no		0	0	0	0	0	0	0	0	0	0	0
ENSG00000255118.1	0.761723	3.24112	3.90111	0.830818	0.406076	NA	no		0	0	0	0	0	0	2.05181	0	0	0	0
ENSG00000255119.1	0	NA	NA	NA	NA	NA	no		0	0	0	0	0	0	0	0	0	0	0
OVOL1-AS1	0.886821	2.08781	3.5659	0.585493	0.558216	NA	no		0	0	0	0.323307	0	0	0	0.792137	0	0	0.559279
ENSG00000255126.1	0	NA	NA	NA	NA	NA	no		0	0	0	0	0	0	0	0	0	0	0
ENSG00000255130.1	0	NA	NA	NA	NA	NA	no		0	0	0	0	0	0	0	0	0	0	0
ENSG00000255132.1	0	NA	NA	NA	NA	NA	no		0	0	0	0	0	0	0	0	0	0	0
LINC02721	0.704355	2.84452	3.68279	0.772383	0.439888	NA	no		0	0	0	0	0	0.199102	0	0	0	0.163306	0.100002
ENSG00000255139.2	0.550924	2.05232	2.99815	0.684529	0.493641	NA	no		0	0.0680211	0	0	0.337216	0.574423	0	0	0.129546	0	0
ENSG00000255142.1	0.267934	-1.02346	3.94839	-0.259209	0.795474	NA	no		1.8848	0	0	0	0	0	0	0	1.13908	0	1.22241
ENSG00000255143.1	0	NA	NA	NA	NA	NA	no		0	0	0	0	0	0	0	0	0	0	0
ENSG00000255146.1	0	NA	NA	NA	NA	NA	no		0	0	0	0	0	0	0	0	0	0	0
ENSG00000255148.2	0.141864	0.352301	3.97107	0.0887169	0.929307	NA	no		0	0	0.21107	0	0.194751	0	0	0	0	0	0
GLYATL1B	0.456718	0.392558	3.9702	0.0988761	0.921237	NA	no		0	0	0.0968514	0	0	0	0.365507	0	0	0	0
MSH5-SAPCD1	1.87767	1.4999	2.45444	0.611097	0.541135	NA	no		0.355951	0	0	0.413099	0	0	0	0.231674	0.0847846	0.331183	0
ENSG00000255158.1	0.233038	1.35431	3.9702	0.341118	0.733015	NA	no		0	0	0	0	0	0.101304	0	0	0.0964028	0.110795	0
DENND2B-AS1	0	NA	NA	NA	NA	NA	no		0	0	0	0	0	0	0	0	0	0	0
ENSG00000255160.5	0.0757322	0	3.97277	0	1	NA	no		0	0	0	0	0	0	0	0	0	0.427406	0
ENSG00000255164.1	0.0758559	-0.353546	3.97277	-0.0889924	0.929088	NA	no		0	0	0.302294	0	0	0	0	0	0	0	0
ENSG00000255165.1	0	NA	NA	NA	NA	NA	no		0	0	0	0	0	0	0	0	0	0	0
ENSG00000255167.1	0	NA	NA	NA	NA	NA	no		0	0	0	0	0	0	0	0	0	0	0
LINC02722	0	NA	NA	NA	NA	NA	no		0	0	0	0	0	0	0	0	0	0	0
LINC01499	0	NA	NA	NA	NA	NA	no		0	0	0	0	0	0	0	0	0	0	0
ENSG00000255173.1	0	NA	NA	NA	NA	NA	no		0	0	0	0	0	0	0	0	0	0	0
LINC02759	0	NA	NA	NA	NA	NA	no		0	0	0	0	0	0	0	0	0	0	0
ENSG00000255176.1	0.635782	2.91131	3.04004	0.957653	0.338238	NA	no		0	0	0	0	0.207412	0.0588475	0	0	0	0.0643571	0.177409
MUC5B-AS1	0	NA	NA	NA	NA	NA	no		0	0	0	0	0	0	0	0	0	0	0
LINC02720	0	NA	NA	NA	NA	NA	no		0	0	0	0	0	0	0	0	0	0	0
ENSG00000255179.1	0	NA	NA	NA	NA	NA	no		0	0	0	0	0	0	0	0	0	0	0
CCDC166	0.380862	1.35432	3.9702	0.341121	0.733012	NA	no		0	0	0	0	0	0	0.224919	0	0	0	0
LINC02711	0	NA	NA	NA	NA	NA	no		0	0	0	0	0	0	0	0	0	0	0
ENSG00000255186.1	0	NA	NA	NA	NA	NA	no		0	0	0	0	0	0	0	0	0	0	0
LINC02748	0.0706909	0	3.97277	0	1	NA	no		0	0	0	0	0	0	0	0	0	0	0.0901774
ENSG00000255191.1	0	NA	NA	NA	NA	NA	no		0	0	0	0	0	0	0	0	0	0	0
NANOGP8	0	NA	NA	NA	NA	NA	no		0	0	0	0	0	0	0	0	0	0	0
LINC02726	0	NA	NA	NA	NA	NA	no		0	0	0	0	0	0	0	0	0	0	0
ENSG00000255197.7	2.38339	-0.0310482	1.42363	-0.0218092	0.9826	NA	no		0	0.048508	0.0917348	0	0.100832	0.157503	0	0.0458959	0.183886	0.375665	0.230613
ENSG00000255201.1	0.149094	0	3.97277	0	1	NA	no		0	0	0	0	0.0407394	0	0	0	0.141956	0.324193	0
ENSG00000255202.1	0.0619411	-0.353546	3.97277	-0.0889924	0.929088	NA	no		0.135824	0	0	0	0	0	0	0	0	0	0
ENSG00000255206.1	0	NA	NA	NA	NA	NA	no		0	0	0	0	0	0	0	0	0	0	0
ENSG00000255209.1	0	NA	NA	NA	NA	NA	no		0	0	0	0	0	0	0	0	0	0	0
ENSG00000255216.2	0.452822	1.3512	3.16937	0.42633	0.669867	NA	no		0	0	0	0	0	0.0167521	0	0	0.0474978	0.0366389	0.0168048
ENSG00000255219.1	0	NA	NA	NA	NA	NA	no		0	0	0	0	0	0	0	0	0	0	0
OR5M11	0	NA	NA	NA	NA	NA	no		0	0	0	0	0	0	0	0	0	0	0
LINC02690	0	NA	NA	NA	NA	NA	no		0	0	0	0	0	0	0	0	0	0	0
ENSG00000255227.1	0	NA	NA	NA	NA	NA	no		0	0	0	0	0	0	0	0	0	0	0
ENSG00000255229.1	0	NA	NA	NA	NA	NA	no		0	0	0	0	0	0	0	0	0	0	0
ENSG00000255233.1	0	NA	NA	NA	NA	NA	no		0	0	0	0	0	0	0	0	0	0	0
CCDC90B-AS1	0.340504	0.110557	3.39198	0.0325937	0.973999	NA	no		0.024214	0	0.0282496	0	0.0524917	0	0	0	0	0	0.029887
CHKA-DT	1.64612	2.61608	2.35561	1.11057	0.266752	NA	no		0	0	0	0	0.0738231	0	0.150532	0.668228	0.279168	0	0.0841195
ENSG00000255237.1	0.0758559	-0.353546	3.97277	-0.0889924	0.929088	NA	no		0	0	0.154595	0	0	0	0	0	0	0	0
ENSG00000255241.1	0	NA	NA	NA	NA	NA	no		0	0	0	0	0	0	0	0	0	0	0
ENSG00000255244.1	0.0758559	-0.353546	3.97277	-0.0889924	0.929088	NA	no		0	0	0.139968	0	0	0	0	0	0	0	0
FXYD6-FXYD2	0.422883	-1.40745	3.86792	-0.363878	0.715949	NA	no		0	0.252395	0	0	0.146129	0	0	0	0	0.185188	0
ENSG00000255246.2	0	NA	NA	NA	NA	NA	no		0	0	0	0	0	0	0	0	0	0	0
NECTIN1-AS1	0	NA	NA	NA	NA	NA	no		0	0	0	0	0	0	0	0	0	0	0
ENSG00000255250.2	0.0706909	0	3.97277	0	1	NA	no		0	0	0	0	0	0	0	0	0	0	0.269595
PRR23D1	0.549649	1.00085	2.38331	0.419941	0.674529	NA	no		0.0216526	0	0	0	0.0236375	0.0291691	0	0.0604806	0	0.0533743	0.0521215
ENSG00000255252.3	0	NA	NA	NA	NA	NA	no		0	0	0	0	0	0	0	0	0	0	0
ENSG00000255256.1	0	NA	NA	NA	NA	NA	no		0	0	0	0	0	0	0	0	0	0	0
LINC02743	0	NA	NA	NA	NA	NA	no		0	0	0	0	0	0	0	0	0	0	0
ENSG00000255260.1	0.0706909	0	3.97277	0	1	NA	no		0	0	0	0	0	0	0	0	0	0	0.388634
LINC02687	1.14471	3.90714	2.39224	1.63326	0.102415	NA	no		0	0	0	0	0.0251238	0.0570094	0.204922	0	0.0271453	0.101558	0
LINC02710	0	NA	NA	NA	NA	NA	no		0	0	0	0	0	0	0	0	0	0	0
NAV2-IT1	1.02293	-1.64672	3.00259	-0.548435	0.583393	NA	no		0	0.260841	0.502091	0	0	0	0.94187	0	0	1.15064	0
ENSG00000255271.1	0	NA	NA	NA	NA	NA	no		0	0	0	0	0	0	0	0	0	0	0
ENSG00000255272.1	0	NA	NA	NA	NA	NA	no		0	0	0	0	0	0	0	0	0	0	0
SMIM35	0.0706909	0	3.97277	0	1	NA	no		0	0	0	0	0	0	0	0	0	0	0.0224459
RRM1-AS1	0	NA	NA	NA	NA	NA	no		0	0	0	0	0	0	0	0	0	0	0
ENSG00000255279.1	0	NA	NA	NA	NA	NA	no		0	0	0	0	0	0	0	0	0	0	0
ENSG00000255289.1	0	NA	NA	NA	NA	NA	no		0	0	0	0	0	0	0	0	0	0	0
OR8G5	0	NA	NA	NA	NA	NA	no		0	0	0	0	0	0	0	0	0	0	0
ENSG00000255299.5	0	NA	NA	NA	NA	NA	no		0	0	0	0	0	0	0	0	0	0	0
LINC02745	0	NA	NA	NA	NA	NA	no		0	0	0	0	0	0	0	0	0	0	0
ENSG00000255301.1	0.544787	0	3.97277	0	1	NA	no		0	0	0	0	0	0	0	0.172932	0	0	0.815307
ENSG00000255306.1	0.0706909	0	3.97277	0	1	NA	no		0	0	0	0	0	0	0	0	0	0	0.138394
OR52B2	0	NA	NA	NA	NA	NA	no		0	0	0	0	0	0	0	0	0	0	0
CSRP3-AS1	0	NA	NA	NA	NA	NA	no		0	0	0	0	0	0	0	0	0	0	0
DLG2-AS2	0	NA	NA	NA	NA	NA	no		0	0	0	0	0	0	0	0	0	0	0
ENSG00000255313.2	0	NA	NA	NA	NA	NA	no		0	0	0	0	0	0	0	0	0	0	0
ENSG00000255314.4	0	NA	NA	NA	NA	NA	no		0	0	0	0	0	0	0	0	0	0	0
ENSG00000255317.1	0.524914	1.35417	3.92194	0.345281	0.729883	NA	no		0	0	0	0	0	0	1.13659	0	0.301723	0	0.322421
ENSG00000255321.1	0	NA	NA	NA	NA	NA	no		0	0	0	0	0	0	0	0	0	0	0
LINC01495	0	NA	NA	NA	NA	NA	no		0	0	0	0	0	0	0	0	0	0	0
ENSG00000255325.2	0	NA	NA	NA	NA	NA	no		0	0	0	0	0	0	0	0	0	0	0
LINC02697	0	NA	NA	NA	NA	NA	no		0	0	0	0	0	0	0	0	0	0	0
ENSG00000255328.2	0.0733614	0	3.97277	0	1	NA	no		0	0	0	0	0	0	0	0	0.275739	0	0
LINC02756	0.321282	-2.32314	3.85955	-0.60192	0.547228	NA	no		0	0.0283284	0.161028	0	0	0	0	0	0	0	0
ENSG00000255334.1	0	NA	NA	NA	NA	NA	no		0	0	0	0	0	0	0	0	0	0	0
LINC02729	0	NA	NA	NA	NA	NA	no		0	0	0	0	0	0	0	0	0	0	0
TMEM123-DT	0	NA	NA	NA	NA	NA	no		0	0	0	0	0	0	0	0	0	0	0
ENSG00000255340.1	0	NA	NA	NA	NA	NA	no		0	0	0	0	0	0	0	0	0	0	0
ENSG00000255343.1	0	NA	NA	NA	NA	NA	no		0	0	0	0	0	0	0	0	0	0	0
LINC02706	0	NA	NA	NA	NA	NA	no		0	0	0	0	0	0	0	0	0	0	0
ENSG00000255345.1	0.0706909	0	3.97277	0	1	NA	no		0	0	0	0	0	0	0	0	0	0	0.0408048
NOX5	1.25281	3.87403	2.15994	1.79358	0.0728801	NA	no		0	0	0	0.0177572	0	0.0656304	0.182965	0	0.145422	0.0358863	0.0329405
ENSG00000255348.1	0	NA	NA	NA	NA	NA	no		0	0	0	0	0	0	0	0	0	0	0
ENSG00000255351.1	0.64468	-2.11122	3.70677	-0.56956	0.568976	NA	no		0	0.286848	0	0	0	0	0	0	0	0.343637	0.57143
PATL1-DT	1.07139	-0.945555	2.29863	-0.411355	0.680812	NA	no		0.249832	0.440676	0	0.0833266	0	0.530428	0	0	0	0	0.357115
ENSG00000255357.2	0.222155	0	3.97277	0	1	NA	no		0	0	0	0	0	0	0	0	0	0.579854	0.268531
CCDC179	0	NA	NA	NA	NA	NA	no		0	0	0	0	0	0	0	0	0	0	0
LINC02761	0	NA	NA	NA	NA	NA	no		0	0	0	0	0	0	0	0	0	0	0
LINC02757	0	NA	NA	NA	NA	NA	no		0	0	0	0	0	0	0	0	0	0	0
SMILR	0	NA	NA	NA	NA	NA	no		0	0	0	0	0	0	0	0	0	0	0
ENSG00000255367.3	0.0758559	-0.353546	3.97277	-0.0889924	0.929088	NA	no		0	0	0.0870244	0	0	0	0	0	0	0	0
OPCML-IT2	0.293205	1.31405	3.97107	0.330905	0.740716	NA	no		0	0	0	0	0.397453	0	0	0	0	1.48384	0
TAS2R43	0.146723	0	3.97277	0	1	NA	no		0	0	0	0	0	0	0	0	0.164212	0	0
ENSG00000255375.3	0.0757322	0	3.97277	0	1	NA	no		0	0	0	0	0	0	0	0	0	0.126304	0
PRR23D2	1.32083	1.00123	2.17927	0.459433	0.645923	NA	no		0.0595656	0	0	0	0.0645965	0.0709569	0	0.158092	0	0.165632	0.149044
LINC02734	0.874966	0.044787	2.8176	0.0158954	0.987318	NA	no		0.175224	0	0.137175	0	0.381233	0	0	0	0	0	0.145025
LINC02741	0	NA	NA	NA	NA	NA	no		0	0	0	0	0	0	0	0	0	0	0
DCHS1-AS1	1.78698	4.44853	3.87256	1.14873	0.250668	NA	no		0	0	0	0.896964	0	0	0	0	0.883597	0	0
OOSP4B	0	NA	NA	NA	NA	NA	no		0	0	0	0	0	0	0	0	0	0	0
ENSG00000255395.1	0	NA	NA	NA	NA	NA	no		0	0	0	0	0	0	0	0	0	0	0
HCAR3	0	NA	NA	NA	NA	NA	no		0	0	0	0	0	0	0	0	0	0	0
TBX5-AS1	0.915458	3.28365	3.55451	0.923797	0.355592	NA	no		0	0	0	0	0	0.131363	0.069709	0	0	0	0.0778175
LINC02989	0	NA	NA	NA	NA	NA	no		0	0	0	0	0	0	0	0	0	0	0
ENSG00000255402.1	0	NA	NA	NA	NA	NA	no		0	0	0	0	0	0	0	0	0	0	0
ENSG00000255404.1	0.725462	0	3.97277	0	1	NA	no		0	0	0	0	0	0	0	0.245176	0	0.184643	0
RSF1-IT1	0.348955	-2.1163	3.86951	-0.546916	0.584437	NA	no		0.282935	0	0.335315	0	0	0	0	0	0.1673	0	0
LINC02548	0	NA	NA	NA	NA	NA	no		0	0	0	0	0	0	0	0	0	0	0
LINC02718	0.0839442	1.35432	3.9702	0.341121	0.733012	NA	no		0	0	0	0	0	0.154382	0	0	0	0	0
CASC23	0	NA	NA	NA	NA	NA	no		0	0	0	0	0	0	0	0	0	0	0
ENSG00000255421.1	0	NA	NA	NA	NA	NA	no		0	0	0	0	0	0	0	0	0	0	0
ENSG00000255422.4	0	NA	NA	NA	NA	NA	no		0	0	0	0	0	0	0	0	0	0	0
EBLN2	1.04054	-0.289265	1.82068	-0.158878	0.873765	NA	no		0.0760135	0	0.133571	0	0.0412818	0.140535	0	0	0.0446028	0.15369	0.0470514
OR8G3P	0	NA	NA	NA	NA	NA	no		0	0	0	0	0	0	0	0	0	0	0
ENSG00000255426.1	0.0758559	-0.353546	3.97277	-0.0889924	0.929088	NA	no		0	0	0.104678	0	0	0	0	0	0	0	0
LINC02707	0	NA	NA	NA	NA	NA	no		0	0	0	0	0	0	0	0	0	0	0
ENSG00000255428.1	0	NA	NA	NA	NA	NA	no		0	0	0	0	0	0	0	0	0	0	0
ENSG00000255429.1	0	NA	NA	NA	NA	NA	no		0	0	0	0	0	0	0	0	0	0	0
ENSG00000255438.2	0	NA	NA	NA	NA	NA	no		0	0	0	0	0	0	0	0	0	0	0
ENSG00000255440.2	0	NA	NA	NA	NA	NA	no		0	0	0	0	0	0	0	0	0	0	0
SIGLEC10-AS1	0.146723	0	3.97277	0	1	NA	no		0	0	0	0	0	0	0	0	0.266665	0	0
CD44-AS1	0	NA	NA	NA	NA	NA	no		0	0	0	0	0	0	0	0	0	0	0
ENSG00000255446.1	0	NA	NA	NA	NA	NA	no		0	0	0	0	0	0	0	0	0	0	0
ENSG00000255447.1	0	NA	NA	NA	NA	NA	no		0	0	0	0	0	0	0	0	0	0	0
ENSG00000255448.1	0	NA	NA	NA	NA	NA	no		0	0	0	0	0	0	0	0	0	0	0
ENSG00000255449.1	0.132016	1.84467	3.95094	0.466895	0.640575	NA	no		0	0	0	0	0.255964	0	0	0	0	0	0
ENSG00000255451.1	0	NA	NA	NA	NA	NA	no		0	0	0	0	0	0	0	0	0	0	0
ENSG00000255455.2	0	NA	NA	NA	NA	NA	no		0	0	0	0	0	0	0	0	0	0	0
ENSG00000255456.1	0	NA	NA	NA	NA	NA	no		0	0	0	0	0	0	0	0	0	0	0
ENSG00000255462.1	0	NA	NA	NA	NA	NA	no		0	0	0	0	0	0	0	0	0	0	0
ENSG00000255467.1	0.380713	-0.353567	3.97277	-0.0889976	0.929084	NA	no		0	0.0508677	0	0	0	0	0	0.146819	0	0	0
ENSG00000255470.1	0.345669	-0.511403	3.86882	-0.132186	0.894837	NA	no		0.0697977	0	0.164143	0	0.153002	0	0	0	0	0	0
ENSG00000255472.1	0	NA	NA	NA	NA	NA	no		0	0	0	0	0	0	0	0	0	0	0
ENSG00000255475.1	0	NA	NA	NA	NA	NA	no		0	0	0	0	0	0	0	0	0	0	0
ENSG00000255476.1	0	NA	NA	NA	NA	NA	no		0	0	0	0	0	0	0	0	0	0	0
ENSG00000255477.1	0	NA	NA	NA	NA	NA	no		0	0	0	0	0	0	0	0	0	0	0
ENSG00000255478.1	0	NA	NA	NA	NA	NA	no		0	0	0	0	0	0	0	0	0	0	0
ENSG00000255479.1	0	NA	NA	NA	NA	NA	no		0	0	0	0	0	0	0	0	0	0	0
ENSG00000255480.1	0.0757322	0	3.97277	0	1	NA	no		0	0	0	0	0	0	0	0	0	0.625794	0
ENSG00000255482.1	0	NA	NA	NA	NA	NA	no		0	0	0	0	0	0	0	0	0	0	0
LINC02764	0	NA	NA	NA	NA	NA	no		0	0	0	0	0	0	0	0	0	0	0
ENSG00000255487.1	0.151464	0	3.97277	0	1	NA	no		0	0	0	0	0	0	0	0	0	3.38151	0
ENSG00000255491.4	0	NA	NA	NA	NA	NA	no		0	0	0	0	0	0	0	0	0	0	0
LINC00681	0	NA	NA	NA	NA	NA	no		0	0	0	0	0	0	0	0	0	0	0
ENSG00000255496.1	0	NA	NA	NA	NA	NA	no		0	0	0	0	0	0	0	0	0	0	0
CARD18	0	NA	NA	NA	NA	NA	no		0	0	0	0	0	0	0	0	0	0	0
LINC02713	0	NA	NA	NA	NA	NA	no		0	0	0	0	0	0	0	0	0	0	0
LINC02951	0	NA	NA	NA	NA	NA	no		0	0	0	0	0	0	0	0	0	0	0
ENSG00000255506.1	0	NA	NA	NA	NA	NA	no		0	0	0	0	0	0	0	0	0	0	0
UVRAG-DT	1.955	3.35118	2.15716	1.55351	0.120301	NA	no		0.114412	0	0	0.335712	1.10547	0	1.01908	0	3.01412	0	1.0796
LINC02684	0	NA	NA	NA	NA	NA	no		0	0	0	0	0	0	0	0	0	0	0
ENSG00000255516.1	0	NA	NA	NA	NA	NA	no		0	0	0	0	0	0	0	0	0	0	0
ENSG00000255520.1	0	NA	NA	NA	NA	NA	no		0	0	0	0	0	0	0	0	0	0	0
CD44-DT	0.557932	2.84402	3.84205	0.740235	0.459157	NA	no		0	0	0	0	0	0.145832	0	0	0	0.0860197	0.0791047
ENSG00000255523.1	0	NA	NA	NA	NA	NA	no		0	0	0	0	0	0	0	0	0	0	0
NPIPB8	2.85532	-1.31453	1.77117	-0.742183	0.457976	NA	no		0.181795	0	0.449086	0	0.232677	0.0733169	0	0.0252332	0.504548	0.519347	0
ENSG00000255525.1	0	NA	NA	NA	NA	NA	no		0	0	0	0	0	0	0	0	0	0	0
ENSG00000255528.1	0	NA	NA	NA	NA	NA	no		0	0	0	0	0	0	0	0	0	0	0
ENSG00000255539.1	0	NA	NA	NA	NA	NA	no		0	0	0	0	0	0	0	0	0	0	0
ENSG00000255542.1	0.846043	-0.632942	2.53279	-0.249899	0.802666	NA	no		0.200899	0.373908	0	0	0.441976	0.250993	0	0.361021	0	0	0
ENSG00000255548.1	0	NA	NA	NA	NA	NA	no		0	0	0	0	0	0	0	0	0	0	0
LINC02733	0.171441	2.09103	3.93857	0.53091	0.595481	NA	no		0	0	0	0.0269454	0	0	0	0	0	0	0
ENSG00000255555.1	0	NA	NA	NA	NA	NA	no		0	0	0	0	0	0	0	0	0	0	0
ENSG00000255557.1	0.137673	-0.353553	3.97277	-0.0889941	0.929087	NA	no		0.250611	0	0	0	0	0	0	0	0	0.344118	0
ENSG00000255558.1	0	NA	NA	NA	NA	NA	no		0	0	0	0	0	0	0	0	0	0	0
ENSG00000255565.1	0	NA	NA	NA	NA	NA	no		0	0	0	0	0	0	0	0	0	0	0
TRAV1-1	0	NA	NA	NA	NA	NA	no		0	0	0	0	0	0	0	0	0	0	0
ENSG00000255572.1	0.141382	0	3.97277	0	1	NA	no		0	0	0	0	0	0	0	0	0	0	0.720064
ENSG00000255580.1	0.380862	1.35432	3.9702	0.341121	0.733012	NA	no		0	0	0	0	0	0	0.42419	0	0	0	0
OR10G2	0	NA	NA	NA	NA	NA	no		0	0	0	0	0	0	0	0	0	0	0
RAB44	0	NA	NA	NA	NA	NA	no		0	0	0	0	0	0	0	0	0	0	0
ENSG00000255595.5	0.0733614	0	3.97277	0	1	NA	no		0	0	0	0	0	0	0	0	0.0601527	0	0
ENSG00000255599.1	0	NA	NA	NA	NA	NA	no		0	0	0	0	0	0	0	0	0	0	0
ENSG00000255605.1	0	NA	NA	NA	NA	NA	no		0	0	0	0	0	0	0	0	0	0	0
LINC02952	0	NA	NA	NA	NA	NA	no		0	0	0	0	0	0	0	0	0	0	0
ENSG00000255608.1	0.0757322	0	3.97277	0	1	NA	no		0	0	0	0	0	0	0	0	0	0.237353	0
ENSG00000255621.1	0	NA	NA	NA	NA	NA	no		0	0	0	0	0	0	0	0	0	0	0
ENSG00000255628.1	0	NA	NA	NA	NA	NA	no		0	0	0	0	0	0	0	0	0	0	0
ENSG00000255629.1	0.737652	-2.24685	3.60934	-0.622509	0.533607	NA	no		0	0	1.08772	0	0	0	0	0	0	0.607377	1.34228
ENSG00000255641.1	1.30966	0.878367	2.21547	0.39647	0.691759	NA	no		0	0	0.25581	0.193327	0.118331	0.0896221	0	0	0.587815	0.0980169	0
ENSG00000255644.1	0.0619411	-0.353546	3.97277	-0.0889924	0.929088	NA	no		0.228025	0	0	0	0	0	0	0	0	0	0
ENSG00000255647.3	0.295838	1.47977	3.92404	0.377105	0.706096	NA	no		0.12968	0	0	0	0.141846	0.322141	0	0	0	0	0
ENSG00000255648.1	0	NA	NA	NA	NA	NA	no		0	0	0	0	0	0	0	0	0	0	0
ENSG00000255649.2	0	NA	NA	NA	NA	NA	no		0	0	0	0	0	0	0	0	0	0	0
FAM222A-AS1	1.48652	-1.19387	2.39549	-0.498381	0.618216	NA	no		0	0	1.13882	0.24079	0.285404	0	0	0	0	0.146264	0.435035
LINC02963	0	NA	NA	NA	NA	NA	no		0	0	0	0	0	0	0	0	0	0	0
ENSG00000255655.1	0.663087	-0.425089	2.23092	-0.190544	0.848883	NA	no		0.152988	0	0.181565	0.102098	0	0	0	0	0.362189	0.416648	0.349216
RERG-AS1	0	NA	NA	NA	NA	NA	no		0	0	0	0	0	0	0	0	0	0	0
LINC02700	0	NA	NA	NA	NA	NA	no		0	0	0	0	0	0	0	0	0	0	0
ENSG00000255670.1	0.950875	2.60205	2.13259	1.22013	0.222414	NA	no		0	0	0.396886	0	1.82095	1.24167	0	0	0.787047	0.453051	0.422026
ENSG00000255671.1	0	NA	NA	NA	NA	NA	no		0	0	0	0	0	0	0	0	0	0	0
ENSG00000255672.1	0	NA	NA	NA	NA	NA	no		0	0	0	0	0	0	0	0	0	0	0
JRKL-AS1	0	NA	NA	NA	NA	NA	no		0	0	0	0	0	0	0	0	0	0	0
ENSG00000255680.1	0.0758559	-0.353546	3.97277	-0.0889924	0.929088	NA	no		0	0	0.300802	0	0	0	0	0	0	0	0
ENSG00000255689.2	0.298187	0	3.97277	0	1	NA	no		0	0	0	0	0	0	0	0	0.999718	1.1518	0
ENSG00000255692.1	0	NA	NA	NA	NA	NA	no		0	0	0	0	0	0	0	0	0	0	0
OR4D2	0.0839442	1.35432	3.9702	0.341121	0.733012	NA	no		0	0	0	0	0	0.0514619	0	0	0	0	0
LINC02460	0	NA	NA	NA	NA	NA	no		0	0	0	0	0	0	0	0	0	0	0
ENSG00000255723.1	0	NA	NA	NA	NA	NA	no		0	0	0	0	0	0	0	0	0	0	0
ENSG00000255730.5	3.57671	3.10156	3.76835	0.823055	NA	NA	no		0	0	0	0	0	0.212347	0	0.620744	0	0	0
IFNG-AS1	0.622994	2.9314	3.66351	0.800161	0.423617	NA	no		0	0	0	0.110857	0	0	0.36944	0	0	0	0.0436206
ENSG00000255741.1	1.83566	-0.764948	2.30819	-0.331406	0.740338	NA	no		0.845617	0	0.804244	0	0	1.05379	0	0	0	1.15307	1.27898
ENSG00000255745.2	0	NA	NA	NA	NA	NA	no		0	0	0	0	0	0	0	0	0	0	0
ENSG00000255746.1	0	NA	NA	NA	NA	NA	no		0	0	0	0	0	0	0	0	0	0	0
ENSG00000255750.6	1.59036	2.16878	2.13566	1.01551	0.309863	NA	no		0	0	0.0660204	0	0	0.279099	0.237852	0	0.243877	0.217043	0.149015
LINC01479	0	NA	NA	NA	NA	NA	no		0	0	0	0	0	0	0	0	0	0	0
LINC02747	0.207872	0.882906	3.95093	0.223468	0.823172	NA	no		0	0	0.0331667	0	0.0615282	0	0	0	0	0	0
ENSG00000255775.1	0	NA	NA	NA	NA	NA	no		0	0	0	0	0	0	0	0	0	0	0
ENSG00000255790.6	0	NA	NA	NA	NA	NA	no		0	0	0	0	0	0	0	0	0	0	0
ENSG00000255801.2	0	NA	NA	NA	NA	NA	no		0	0	0	0	0	0	0	0	0	0	0
OR6J1	0.0757322	0	3.97277	0	1	NA	no		0	0	0	0	0	0	0	0	0	0.01868	0
PDE2A-AS1	0	NA	NA	NA	NA	NA	no		0	0	0	0	0	0	0	0	0	0	0
ENSG00000255811.1	0.0660081	1.31407	3.97107	0.33091	0.740713	NA	no		0	0	0	0	0.190979	0	0	0	0	0	0
LINC02439	0	NA	NA	NA	NA	NA	no		0	0	0	0	0	0	0	0	0	0	0
ENSG00000255817.1	0.151464	0	3.97277	0	1	NA	no		0	0	0	0	0	0	0	0	0	1.04328	0
KLRC4-KLRK1	2.73383	3.98523	2.31557	1.72106	0.0852402	NA	no		0	0	0	0.126379	0.45386	0.211918	0	0	1.21432	0.207506	0
ENSG00000255825.1	0	NA	NA	NA	NA	NA	no		0	0	0	0	0	0	0	0	0	0	0
ENSG00000255829.1	0	NA	NA	NA	NA	NA	no		0	0	0	0	0	0	0	0	0	0	0
TIFAB	0	NA	NA	NA	NA	NA	no		0	0	0	0	0	0	0	0	0	0	0
ENSG00000255839.1	0	NA	NA	NA	NA	NA	no		0	0	0	0	0	0	0.0965114	0	0	0	0
ENSG00000255843.1	0	NA	NA	NA	NA	NA	no		0	0	0	0	0	0	0	0	0	0	0
ENSG00000255845.1	0.67611	0	3.97277	0	1	NA	no		0	0	0	0	0	0	0	1.17398	2.35152	0	0
ENSG00000255847.5	0	NA	NA	NA	NA	NA	no		0	0	0	0	0	0	0	0	0	0	0
RXYLT1-AS1	0.0757322	0	3.97277	0	1	NA	no		0	0	0	0	0.0151489	0	0	0	0	0.235063	0
KDM4F	0	NA	NA	NA	NA	NA	no		0	0	0	0	0	0	0	0	0	0	0
ENSG00000255858.3	0.0660081	1.31407	3.97107	0.33091	0.740713	NA	no		0	0	0	0	0.0669309	0	0	0	0	0	0
ENSG00000255866.2	0	NA	NA	NA	NA	NA	no		0	0	0	0	0	0	0	0	0	0	0
DENND5B-AS1	1.18892	-0.0714322	2.58368	-0.0276474	0.977943	NA	no		0	0	0.253004	0	0.37708	0.078285	0	0.720201	0	0.23431	0
ENSG00000255871.2	0	NA	NA	NA	NA	NA	no		0	0	0	0	0	0	0	0	0	0	0
ENSG00000255882.1	0.132016	1.84467	3.95094	0.466895	0.640575	NA	no		0	0	0	0	0.252131	0	0	0	0	0	0
ENSG00000255886.1	0.141864	0.352301	3.97107	0.0887169	0.929307	NA	no		0	0	0.152024	0	0.140493	0	0	0	0	0	0
ENSG00000255893.1	0	NA	NA	NA	NA	NA	no		0	0	0	0	0	0	0	0	0	0	0
ENSG00000255910.2	0.960564	1.79752	2.16502	0.830254	0.406395	NA	no		0	0	0.0558494	0.063477	0.103524	0	0	0	0.262373	0.064244	0.157157
ENSG00000255921.1	0.0839442	1.35432	3.9702	0.341121	0.733012	NA	no		0	0	0	0	0	0.140455	0	0	0	0	0
ENSG00000255928.1	0	NA	NA	NA	NA	NA	no		0	0	0	0	0	0	0	0	0	0	0
PIWIL4-AS1	0.956663	0	3.97277	0	1	NA	no		0	0	0	0	0	0	0	0.454246	0	0	0
ENSG00000255933.1	0.0619411	-0.353546	3.97277	-0.0889924	0.929088	NA	no		0.12999	0	0	0	0	0	0	0	0	0	0
ENSG00000255944.1	0	NA	NA	NA	NA	NA	no		0	0	0	0	0	0	0	0	0	0	0
ENSG00000255945.1	0	NA	NA	NA	NA	NA	no		0	0	0	0	0	0	0	0	0	0	0
ENSG00000255947.1	0	NA	NA	NA	NA	NA	no		0	0	0	0	0	0	0	0	0	0	0
RPS6KB2-AS1	1.52345	4.68766	3.86767	1.21201	0.225508	NA	no		0	0	0	0	0	0	3.97839	0	0	0	0
GABARAPL1-AS1	0	NA	NA	NA	NA	NA	no		0	0	0	0	0	0	0	0	0.281459	0	0
GAPDH-DT	0.970943	0.467116	2.15434	0.216825	0.828345	NA	no		0.473097	0	0.283457	0	0	0.592801	1.06189	0	0.563614	0.324491	0
ENSG00000255968.1	0	NA	NA	NA	NA	NA	no		0	0	0	0	0	0	0	0	0	0	0
LINC02421	0.0937143	-0.353546	3.97277	-0.0889924	0.929088	NA	no		0	0.0116544	0	0	0	0	0	0	0	0	0
LINC02953	0	NA	NA	NA	NA	NA	no		0	0	0	0	0	0	0	0	0	0	0
ENSG00000255983.1	0.0660081	1.31407	3.97107	0.33091	0.740713	NA	no		0	0	0	0	0.0510888	0	0	0	0	0	0
ENSG00000255992.1	1.614	1.05104	1.74502	0.602311	0.546967	NA	no		0.303068	0	0.731121	0	1.34369	1.1451	0	0	2.17726	1.67118	0.777269
LINC02824	0.0758559	-0.353546	3.97277	-0.0889924	0.929088	NA	no		0	0	0.0553621	0	0	0	0	0	0	0	0
ENSG00000256006.1	0	NA	NA	NA	NA	NA	no		0	0	0	0	0	0	0	0	0	0	0
ARAP1-AS1	0.298187	0	3.97277	0	1	NA	no		0	0	0	0	0	0	0	0	1.06127	0.857177	0
CABP1-DT	0.361824	1.31405	3.97107	0.330904	0.740717	NA	no		0	0	0	0	0.077189	0	0	0	0.250189	0.0958321	0
ENSG00000256011.1	0	NA	NA	NA	NA	NA	no		0	0	0	0	0	0	0	0	0	0	0
ENSG00000256013.1	0.0733614	0	3.97277	0	1	NA	no		0	0	0	0	0	0	0	0	0.226039	0	0
ENSG00000256020.3	0	NA	NA	NA	NA	NA	no		0	0	0	0	0	0	0	0	0	0	0
LINC02411	0	NA	NA	NA	NA	NA	no		0	0	0	0	0	0	0	0	0	0	0
CACNA1C-AS4	0.0733614	0	3.97277	0	1	NA	no		0	0	0	0	0	0	0	0	0.0496459	0	0
ENSG00000256029.6	0.833054	0	3.97277	0	1	NA	no		0	0	0	0	0	0	0	0	0	0.365763	0
ENSG00000256034.1	0.424403	-0.10343	3.87006	-0.0267258	0.978678	NA	no		0.962553	0	0	0	0	0.593318	0	0	0	0	0.561722
LINC02446	0	NA	NA	NA	NA	NA	no		0	0	0	0	0	0	0	0	0	0	0
PAPPA-AS1	1.80793	1.31197	2.16176	0.606897	0.543919	NA	no		0	0.0221541	0.0497433	0	0.161971	0.112971	0	0	0.0420502	0.332146	0
ENSG00000256064.1	0.0733614	0	3.97277	0	1	NA	no		0	0	0	0	0	0	0	0	0.386583	0	0
ENSG00000256071.1	0	NA	NA	NA	NA	NA	no		0	0	0	0	0	0	0	0	0	0	0
ENSG00000256072.1	0	NA	NA	NA	NA	NA	no		0	0	0	0	0	0	0	0	0	0	0
LINC02442	0	NA	NA	NA	NA	NA	no		0	0	0	0	0	0	0	0	0	0	0
ENSG00000256083.1	0	NA	NA	NA	NA	NA	no		0	0	0	0	0	0	0	0	0	0	0
ENSG00000256084.1	0.421893	-1.66806	3.19121	-0.522706	0.601179	NA	no		0.277184	0	0.164187	0	0	0	0	0	0	0.376998	0.173933
ENSG00000256085.1	0.0619411	-0.353546	3.97277	-0.0889924	0.929088	NA	no		0.110687	0	0	0	0	0	0	0	0	0	0
ENSG00000256100.1	0.734974	2.15771	3.02225	0.713942	0.475263	NA	no		0	0	0	0	0.255084	0	1.12744	0	0.443478	0	0.442607
ENSG00000256101.5	0	NA	NA	NA	NA	NA	no		0	0	0	0	0	0	0	0	0	0	0
LINC02443	0	NA	NA	NA	NA	NA	no		0	0	0	0	0	0	0	0	0	0	0
ENSG00000256116.1	2.24347	-1.37543	2.20847	-0.622799	0.533416	NA	no		0	0	0.557296	0.106015	0	0	0	0	0.767274	0.855418	0.588202
SOX5-AS1	0	NA	NA	NA	NA	NA	no		0	0	0	0	0	0	0	0	0	0	0
LINC00944	0	NA	NA	NA	NA	NA	no		0	0	0	0	0	0	0	0	0	0	0
ENSG00000256137.1	0	NA	NA	NA	NA	NA	no		0	0	0	0	0	0	0	0	0	0	0
ENSG00000256139.2	0.289138	-0.353564	3.97277	-0.0889969	0.929084	NA	no		0.0821222	0	0	0	0	0	0	0	0	0.333396	0
ENSG00000256146.1	0	NA	NA	NA	NA	NA	no		0	0	0	0	0	0	0	0	0	0	0
ENSG00000256149.1	0	NA	NA	NA	NA	NA	no		0	0	0	0	0	0	0	0	0	0	0
ITFG2-AS1	0.649773	2.091	3.93857	0.530903	0.595486	NA	no		0	0	0	0.105568	0	0	0	0.340549	0	0	0
ADGRD1-AS1	0	NA	NA	NA	NA	NA	no		0	0	0	0	0	0	0	0	0	0	0
ENSG00000256152.2	0	NA	NA	NA	NA	NA	no		0	0	0	0	0	0	0	0	0	0	0
LINC02598	0	NA	NA	NA	NA	NA	no		0	0	0	0	0	0	0	0	0	0	0
SMLR1	0	NA	NA	NA	NA	NA	no		0	0	0	0	0	0	0	0	0	0	0
LINC02571	0	NA	NA	NA	NA	NA	no		0	0	0	0	0	0	0	0	0	0	0
LINC02420	0	NA	NA	NA	NA	NA	no		0	0	0	0	0	0	0	0	0	0	0
ENSG00000256185.1	0	NA	NA	NA	NA	NA	no		0	0	0	0	0	0	0	0	0	0	0
TAS2R30	0.45221	-0.35357	3.97277	-0.0889984	0.929083	NA	no		0	0.0233856	0	0	0	0	0	0	0	0.0509445	0.187154
LINC00507	0	NA	NA	NA	NA	NA	no		0	0	0	0	0	0	0	0	0	0	0
ENSG00000256195.3	0	NA	NA	NA	NA	NA	no		0	0	0	0	0	0	0	0	0	0	0
TSPAN9-IT1	0	NA	NA	NA	NA	NA	no		0	0	0	0	0	0	0	0	0	0	0
ENSG00000256199.1	0	NA	NA	NA	NA	NA	no		0	0	0	0	0	0	0	0	0	0	0
ENSG00000256204.1	0	NA	NA	NA	NA	NA	no		0	0	0	0	0	0	0	0	0	0	0
ENSG00000256209.2	0.0956663	0	3.97277	0	1	NA	no		0	0	0	0	0	0	0	0.0554112	0	0	0
ENSG00000256218.1	0	NA	NA	NA	NA	NA	no		0	0	0	0	0	0	0	0	0	0	0
ENSG00000256220.1	0	NA	NA	NA	NA	NA	no		0	0	0	0	0	0	0	0	0	0	0
ENSG00000256226.1	0	NA	NA	NA	NA	NA	no		0	0	0	0	0	0	0	0	0	0	0
LINC02387	0.235532	0.392552	3.9702	0.0988745	0.921238	NA	no		0	0	0.103314	0	0	0.108543	0	0	0	0.118713	0
ITPR2-AS1	0.326333	1.3543	3.9702	0.341116	0.733016	NA	no		0	0	0	0	0	0.149558	0	0.0721194	0.284542	0	0
ENSG00000256237.1	0	NA	NA	NA	NA	NA	no		0	0	0	0	0	0	0	0	0	0	0
ENSG00000256249.1	0	NA	NA	NA	NA	NA	no		0	0	0	0	0	0	0	0	0	0	0
ENSG00000256250.1	0	NA	NA	NA	NA	NA	no		0	0	0	0	0	0	0	0	0	0	0
ENSG00000256256.1	0	NA	NA	NA	NA	NA	no		0	0	0	0	0	0	0	0	0	0	0
ENSG00000256258.1	0	NA	NA	NA	NA	NA	no		0	0	0	0	0	0	0	0	0	0	0
LINC02425	0	NA	NA	NA	NA	NA	no		0	0	0	0	0	0	0	0	0	0	0
USP30-AS1	0	NA	NA	NA	NA	NA	no		0	0	0	0	0	0	0	0	0	0	0
LINC02454	0.963097	-1.47657	2.52974	-0.583684	0.559433	NA	no		0	0.493616	0	0.106286	0.0365907	0	0	0.0517512	0	0.0908118	0
CACNA1C-AS2	0.552745	-0.96126	3.1841	-0.301894	0.762733	NA	no		0.300899	0	0.1785	0	0.164835	0	0	0.270249	0	0	0
ENSG00000256273.1	0	NA	NA	NA	NA	NA	no		0	0	0	0	0	0	0	0	0	0	0
ENSG00000256278.1	0.442063	-0.353561	3.18794	-0.110906	0.911691	NA	no		0	0	0.0830383	0	0	0	0	0	0.08307	0.190913	0.175627
ENSG00000256281.1	0	NA	NA	NA	NA	NA	no		0	0	0	0	0	0	0	0	0	0	0
ENSG00000256286.2	0.185823	-1.56616	3.90392	-0.401178	0.688289	NA	no		0.300854	0	0	0	0	0	0	0	0	0	0
LINC02398	0	NA	NA	NA	NA	NA	no		0	0	0	0	0	0	0	0	0	0	0
LINC02617	0	NA	NA	NA	NA	NA	no		0	0	0	0	0	0	0	0	0	0	0
LINC02376	0	NA	NA	NA	NA	NA	no		0	0	0	0	0	0	0	0	0	0	0
ENSG00000256298.1	0	NA	NA	NA	NA	NA	no		0	0	0	0	0	0	0	0	0	0	0
ENSG00000256299.1	0	NA	NA	NA	NA	NA	no		0	0	0	0	0	0	0	0	0	0	0
ENSG00000256306.1	0	NA	NA	NA	NA	NA	no		0	0	0	0	0	0	0	0	0	0	0
ENSG00000256311.1	0	NA	NA	NA	NA	NA	no		0	0	0	0	0	0	0	0	0	0	0
ENSG00000256312.1	1.13634	-1.64347	2.24242	-0.732901	0.463619	NA	no		1.49781	0	0.454032	0	0	0	1.69204	0	0.449705	0.518054	1.93397
ENSG00000256314.1	0	NA	NA	NA	NA	NA	no		0	0	0	0	0	0	0	0	0	0	0
CADM1-AS1	0	NA	NA	NA	NA	NA	no		0	0	0	0	0	0	0	0	0	0	0
ENSG00000256321.6	0	NA	NA	NA	NA	NA	no		0	0	0	0	0	0	0	0	0	0	0
ENSG00000256325.1	0	NA	NA	NA	NA	NA	no		0	0	0	0	0	0	0	0	0	0	0
ENSG00000256339.1	0	NA	NA	NA	NA	NA	no		0	0	0	0	0	0	0	0	0	0	0
ENSG00000256341.1	0.282764	0	3.97277	0	1	NA	no		0	0	0	0	0	0	0.0955287	0.0412068	0	0	0.773068
ENSG00000256343.8	0.151712	-1.24763	3.93048	-0.317423	0.750922	NA	no		0	0	0.0855653	0	0	0	0	0	0	0	0
ENSG00000256357.1	0	NA	NA	NA	NA	NA	no		0	0	0	0	0	0	0	0	0	0	0
LINC02375	0.0839442	1.35432	3.9702	0.341121	0.733012	NA	no		0	0	0	0	0	0.0978917	0	0	0	0	0
ENSG00000256364.1	0.151464	0	3.97277	0	1	NA	no		0	0	0	0	0	0	0	0	0	0.354798	0
TRAV8-5	0	NA	NA	NA	NA	NA	no		0	0	0	0	0	0	0	0	0	0	0
ENSG00000256381.1	0	NA	NA	NA	NA	NA	no		0	0	0	0	0	0	0	0	0	0	0
ENSG00000256389.2	0	NA	NA	NA	NA	NA	no		0	0	0	0	0	0	0	0	0	0	0
ASIC5	0	NA	NA	NA	NA	NA	no		0	0	0	0	0	0	0	0	0	0	0
ENSG00000256403.1	0	NA	NA	NA	NA	NA	no		0	0	0	0	0	0	0	0	0	0	0
ENSG00000256407.2	1.52764	0.0970684	2.73614	0.0354764	0.9717	NA	no		0	0	0.20196	0	0.195259	0.0922098	0	0	0	0	0.110529
ENSG00000256417.1	1.18609	0.618809	1.63858	0.37765	0.705691	NA	no		0.219237	0	0.0859633	0.0974431	0.0795869	0.090349	0.324549	0	0	0.197624	0.0909115
LINC02552	0.438493	0.439282	3.91491	0.112207	0.910659	NA	no		0.0220201	0	0	0	0	0.0491309	0	0	0.0257897	0	0
LINC02414	1.71293	0.98198	2.44428	0.401745	0.687871	NA	no		0	0	0.140216	0	0	0.332014	0	0	0.0351282	0.12103	0.185188
ENSG00000256433.3	0.0706909	0	3.97277	0	1	NA	no		0	0	0	0	0	0	0	0	0	0	0.0432824
ENSG00000256440.1	0	NA	NA	NA	NA	NA	no		0	0	0	0	0	0	0	0	0	0	0
ENSG00000256442.2	0	NA	NA	NA	NA	NA	no		0	0	0	0	0	0	0	0	0	0	0
ENSG00000256448.5	0.123882	-1.02345	3.94839	-0.259207	0.795476	NA	no		1.86659	0	0	0	0	0	0	0	0	0	0
ENSG00000256452.1	0	NA	NA	NA	NA	NA	no		0	0	0	0	0	0	0	0	0	0	0
ENSG00000256458.1	0.47047	0.209671	2.70473	0.0775202	0.93821	NA	no		0	0	0.726994	0.201695	0	0.379582	0	0	0.360831	0.415464	0
ENSG00000256462.1	0	NA	NA	NA	NA	NA	no		0	0	0	0	0	0	0	0	0	0	0
ENSG00000256469.1	1.05038	-0.353583	3.97277	-0.0890016	0.929081	NA	no		0	0.0845364	0	0	0	0	0	0.970739	0	0	0
ENSG00000256473.1	0	NA	NA	NA	NA	NA	no		0	0	0	0	0	0	0	0	0	0	0
TRAV11	0	NA	NA	NA	NA	NA	no		0	0	0	0	0	0	0	0	0	0	0
ENSG00000256481.1	1.65738	0.0381608	1.65021	0.0231248	0.981551	NA	no		0	0.0695684	0.265319	0	0.245308	0	0.500033	0.0672019	0.530033	0.457074	0.561679
ENSG00000256482.1	0	NA	NA	NA	NA	NA	no		0	0	0	0	0	0	0	0	0	0	0
ENSG00000256484.1	1.40359	1.79129	2.11251	0.847942	0.396471	NA	no		0.382087	0	0	0	0.419972	1.19241	0	0	1.36094	0.261058	0.724623
LINC02825	0	NA	NA	NA	NA	NA	no		0	0	0	0	0	0	0	0	0	0	0
LINC02468	0	NA	NA	NA	NA	NA	no		0	0	0	0	0	0	0	0	0	0	0
ENSG00000256504.2	0	NA	NA	NA	NA	NA	no		0	0	0	0	0	0	0	0	0	0	0
MRGPRF-AS1	0	NA	NA	NA	NA	NA	no		0	0	0	0	0	0	0	0	0	0	0
ENSG00000256512.1	0	NA	NA	NA	NA	NA	no		0	0	0	0	0	0	0	0	0	0	0
ENSG00000256513.1	0	NA	NA	NA	NA	NA	no		0	0	0	0	0	0	0	0	0	0	0
ENSG00000256538.2	1.68502	-1.17285	2.0673	-0.567333	0.570488	NA	no		0.131179	0	0.102255	0	0	0.107638	0	0	0.0256266	0.205994	0.0270056
LINC02369	0	NA	NA	NA	NA	NA	no		0	0	0	0	0	0	0	0	0	0	0
TRAV1-2	0	NA	NA	NA	NA	NA	no		0	0	0	0	0	0	0	0	0	0	0
LINC01486	0	NA	NA	NA	NA	NA	no		0	0	0	0	0	0	0	0	0	0	0
ENSG00000256564.1	0	NA	NA	NA	NA	NA	no		0	0	0	0	0	0	0	0	0	0	0
ENSG00000256568.2	0.265264	-1.02346	3.94839	-0.259209	0.795474	NA	no		0.2936	0	0	0	0	0	0	0	0	0	0.368913
ENSG00000256569.1	1.5528	2.37933	2.55387	0.931656	0.351514	NA	no		0.113317	0.0241121	0.0790557	0.0830364	0	1.11444	0	0.761007	0.676921	0	0
ENSG00000256571.1	0	NA	NA	NA	NA	NA	no		0	0	0	0	0	0	0	0	0	0	0
SLC6A12-AS1	0.0706909	0	3.97277	0	1	NA	no		0	0	0	0	0	0	0	0	0	0	0.131344
LINC02390	0	NA	NA	NA	NA	NA	no		0	0	0	0	0	0	0	0	0	0	0
ENSG00000256588.1	0	NA	NA	NA	NA	NA	no		0	0	0	0	0	0	0	0	0	0	0
TRDV3	0	NA	NA	NA	NA	NA	no		0	0	0	0	0	0	0	0	0	0	0
ENSG00000256596.1	2.75926	0.253716	1.15532	0.219606	0.826178	NA	no		0.162529	0	0.126769	0.0541472	0.235185	0.0667113	0	0.0323954	0.127054	0.0729547	0.234386
LINC02393	0	NA	NA	NA	NA	NA	no		0	0	0	0	0	0	0	0	0	0	0
ENSG00000256603.1	0	NA	NA	NA	NA	NA	no		0	0	0	0	0	0	0	0	0	0	0
ENSG00000256609.1	0.194573	-1.02345	3.94839	-0.259208	0.795475	NA	no		0.370411	0	0	0	0	0	0	0	0	0	0.233957
ENSG00000256615.1	0.212073	0	3.97277	0	1	NA	no		0	0	0	0	0	0	0	0	0	0	0.621706
ENSG00000256632.3	0	NA	NA	NA	NA	NA	no		0	0	0	0	0	0	0	0	0	0	0
PDE2A-AS2	0	NA	NA	NA	NA	NA	no		0	0	0	0	0	0	0	0	0	0	0
LINC01965	0.151464	0	3.97277	0	1	NA	no		0	0	0	0	0	0	0	0	0	0.0919543	0
LINC00273	0.151712	-1.24763	3.93048	-0.317423	0.750922	NA	no		0	0	0.105919	0	0	0	0	0	0	0	0
LINC02441	0	NA	NA	NA	NA	NA	no		0	0	0	0	0	0	0	0	0	0	0
RERG-IT1	0	NA	NA	NA	NA	NA	no		0	0	0	0	0	0	0	0	0	0	0
ENSG00000256658.1	0	NA	NA	NA	NA	NA	no		0	0	0	0	0	0	0	0	0	0	0
LINC02368	0.0758559	-0.353546	3.97277	-0.0889924	0.929088	NA	no		0	0	0.0476321	0	0	0	0	0	0	0	0
A2ML1-AS1	0	NA	NA	NA	NA	NA	no		0	0	0	0	0	0	0	0	0	0	0
RASSF3-DT	0	NA	NA	NA	NA	NA	no		0	0	0	0	0	0	0	0	0	0	0
LIMS4	1.27365	0.797819	2.06235	0.386849	0.698868	NA	no		0.0306149	0	0.0969646	0.0152597	0.0496918	0	0.251405	0	0	0	0.0381996
LINC02455	0	NA	NA	NA	NA	NA	no		0	0	0	0	0	0	0	0	0	0	0
LINC02737	0	NA	NA	NA	NA	NA	no		0	0	0	0	0	0	0	0	0	0	0
ENSG00000256686.1	0.600045	3.51692	3.89565	0.902783	0.366641	NA	no		0	0	0	0.484259	0	0	0	0	0	0	0
STX5-DT	0.0660081	1.31407	3.97107	0.33091	0.740713	NA	no		0	0	0	0	0.187944	0	0	0	0	0	0
ENSG00000256691.1	0	NA	NA	NA	NA	NA	no		0	0	0	0	0	0	0	0	0	0	0
ENSG00000256694.1	0.789315	-0.353562	2.82852	-0.124999	0.900524	NA	no		0.0637459	0	0	0	0	0	0	0	0.150559	0.258363	0.397655
ENSG00000256695.2	0	NA	NA	NA	NA	NA	no		0	0	0	0	0	0	0	0	0	0	0
TMEM132D-AS2	0	NA	NA	NA	NA	NA	no		0	0	0	0	0	0	0	0	0	0	0
ENSG00000256705.3	0.132632	-0.353553	3.97277	-0.0889941	0.929087	NA	no		0.139448	0	0	0	0	0	0	0	0	0	0.194601
ENSG00000256706.2	0	NA	NA	NA	NA	NA	no		0	0	0	0	0	0	0	0	0	0	0
ENSG00000256712.1	0	NA	NA	NA	NA	NA	no		0	0	0	0	0	0	0	0	0	0	0
PGA5	0.207826	-0.277341	3.94581	-0.0702876	0.943965	NA	no		0.175645	0	0	0	0	0.10872	0	0	0	0	0
ENSG00000256714.1	0	NA	NA	NA	NA	NA	no		0	0	0	0	0	0	0	0	0	0	0
LINC02698	0.371647	-2.55286	3.85	-0.663082	0.507278	NA	no		0.999315	0	0	0	0	0	0	0	0	0	0
CACNA1C-IT3	0	NA	NA	NA	NA	NA	no		0	0	0	0	0	0	0	0	0	0	0
ENSG00000256732.2	0	NA	NA	NA	NA	NA	no		0	0	0	0	0	0	0	0	0	0	0
LINC02954	0	NA	NA	NA	NA	NA	no		0	0	0	0	0	0	0	0	0	0	0
ENSG00000256739.1	0	NA	NA	NA	NA	NA	no		0	0	0	0	0	0	0	0	0	0	0
KDM2B-DT	1.9747	3.80734	2.6608	1.4309	0.152459	NA	no		0	0	0	0	2.15994	0	0	0	2.17228	1.10757	0.694596
MADD-AS1	0.0733614	0	3.97277	0	1	NA	no		0	0	0	0	0	0	0	0	0.26438	0	0
ENSG00000256747.1	0.146723	0	3.97277	0	1	NA	no		0	0	0	0	0	0	0	0	0.271277	0	0
LINC02423	0	NA	NA	NA	NA	NA	no		0	0	0	0	0	0	0	0	0	0	0
ENSG00000256757.1	0.151464	0	3.97277	0	1	NA	no		0	0	0	0	0	0	0	0	0	0.537415	0
STH	0.439269	0	3.97277	0	1	NA	no		0	0	0	0	0	0	0	0	0	1.13224	1.05221
CACNA1C-AS3	0	NA	NA	NA	NA	NA	no		0	0	0	0	0	0	0	0	0	0	0
ENSG00000256783.1	0	NA	NA	NA	NA	NA	no		0	0	0	0	0	0	0	0	0	0	0
ENSG00000256789.1	0	NA	NA	NA	NA	NA	no		0	0	0	0	0	0	0	0	0	0	0
KLRF2	0.442187	-1.2484	3.2139	-0.388438	0.697692	NA	no		0	0	0.265868	0	0	0	0	0	0.132785	0.152676	0.281429
ENSG00000256803.1	0	NA	NA	NA	NA	NA	no		0	0	0	0	0	0	0	0	0	0	0
ENSG00000256810.2	0	NA	NA	NA	NA	NA	no		0	0	0	0	0	0	0	0	0	0	0
ENSG00000256811.1	0	NA	NA	NA	NA	NA	no		0	0	0	0	0	0	0	0	0	0	0
CAPNS2	1.102	0.489671	2.21674	0.220897	0.825173	NA	no		0.0719198	0	0.169176	0.095896	0	0.177814	0	0.215125	0	0	0.089455
ENSG00000256813.1	0	NA	NA	NA	NA	NA	no		0	0	0	0	0	0	0	0	0	0	0
ENSG00000256814.1	0	NA	NA	NA	NA	NA	no		0	0	0	0	0	0	0	0	0	0	0
ENSG00000256824.1	1.10302	2.17953	2.81093	0.775379	0.438116	NA	no		0.292481	0	0	0.168549	0	1.21924	0	0.00287805	0.592313	0	0
ENSG00000256825.4	0	NA	NA	NA	NA	NA	no		0	0	0	0	0	0	0	0	0	0	0
CACNA1C-IT1	0	NA	NA	NA	NA	NA	no		0	0	0	0	0	0	0	0	0	0	0
SLC5A8	1.76454	-0.346585	2.19406	-0.157965	0.874484	NA	no		0	0.0447287	0	0.0385438	0.0156825	0	0	0.0605347	0.0338889	0	0.0178479
ENSG00000256875.2	0	NA	NA	NA	NA	NA	no		0	0	0	0	0	0	0	0	0	0	0
ENSG00000256884.1	0.224826	0	3.97277	0	1	NA	no		0	0	0	0	0	0	0	0	0.195551	0.449895	0
LINC02366	0	NA	NA	NA	NA	NA	no		0	0	0	0	0	0	0	0	0	0	0
ENSG00000256897.1	0	NA	NA	NA	NA	NA	no		0	0	0	0	0	0	0	0	0	0	0
A2ML1-AS2	0	NA	NA	NA	NA	NA	no		0	0	0	0	0	0	0	0	0	0	0
LINC02419	0.562275	1.35429	3.9702	0.341114	0.733018	NA	no		0	0	0	0	0	0.0457547	0	0.111008	0	0	0
ENSG00000256915.2	0	NA	NA	NA	NA	NA	no		0	0	0	0	0	0	0	0	0	0	0
ENSG00000256916.1	0	NA	NA	NA	NA	NA	no		0	0	0	0	0	0	0	0	0	0	0
ENSG00000256923.1	0	NA	NA	NA	NA	NA	no		0	0	0	0	0	0	0	0	0	0	0
ENSG00000256928.1	0	NA	NA	NA	NA	NA	no		0	0	0	0	0	0	0	0	0	0	0
TMEM109-DT	0.0733614	0	3.97277	0	1	NA	no		0	0	0	0	0	0	0	0	0.410687	0	0
ENSG00000256947.1	0	NA	NA	NA	NA	NA	no		0	0	0	0	0	0	0	0	0	0	0
ENSG00000256948.1	0	NA	NA	NA	NA	NA	no		0	0	0	0	0	0	0	0	0	0	0
ENSG00000256950.2	0.0733614	0	3.97277	0	1	NA	no		0	0	0	0	0	0	0	0	0.0677278	0	0
ENSG00000256955.2	0.161577	0.392558	3.9702	0.0988761	0.921237	NA	no		0	0	0.122903	0.069445	0	0	0	0	0	0	0
ENSG00000256969.2	0	NA	NA	NA	NA	NA	no		0	0	0	0	0	0	0	0	0	0	0
LINC00508	0	NA	NA	NA	NA	NA	no		0	0	0	0	0	0	0	0	0	0	0
ENSG00000256972.1	0	NA	NA	NA	NA	NA	no		0	0	0	0	0	0	0	0	0	0	0
ENSG00000256973.1	0.810765	2.67993	2.97793	0.899928	0.368158	NA	no		0	0	0	0	0.242282	0	0.493867	0	0	0.451428	0.13868
LIMS3	0.227585	1.01121	3.94425	0.256377	0.79766	NA	no		0.00337564	0	0.0319821	0.0152597	0.0496918	0	0.0315316	0	0	0	0.00388489
KHDC1L	1.72725	-1.08909	2.09147	-0.52073	0.602555	NA	no		0	0.468773	0.44752	0.0841001	0	0.626207	0	0	0.893532	0.171272	0
ENSG00000256982.3	0	NA	NA	NA	NA	NA	no		0	0	0	0	0	0	0	0	0	0	0
LINC02378	0	NA	NA	NA	NA	NA	no		0	0	0	0	0	0	0	0	0	0	0
LINC02955	0.141382	0	3.97277	0	1	NA	no		0	0	0	0	0	0	0	0	0	0	0.0826155
ENSG00000257000.1	0.640006	1.31404	3.97107	0.330902	0.740718	NA	no		0	0	0	0	0.340035	0	0	0.785057	0	0	0
ENSG00000257002.1	0	NA	NA	NA	NA	NA	no		0	0	0	0	0	0	0	0	0	0	0
ENSG00000257004.1	0	NA	NA	NA	NA	NA	no		0	0	0	0	0	0	0	0	0	0	0
GPR142	1.56193	-2.76147	1.94803	-1.41757	0.156317	NA	no		0.175577	0	0.321785	0	0.123425	0	0	0	0.266665	0.118394	0.396793
ENSG00000257009.1	0	NA	NA	NA	NA	NA	no		0	0	0	0	0	0	0	0	0	0	0
HP	0.132016	1.84467	3.95094	0.466895	0.640575	NA	no		0	0	0	0	0.135955	0	0	0	0	0	0
ENSG00000257022.1	0	NA	NA	NA	NA	NA	no		0	0	0	0	0	0	0	0	0	0	0
ETNK1-DT	0.312823	2.09101	3.93857	0.530907	0.595483	NA	no		0	0	0	0.118081	0	0	0	0	0	0	0.220742
ENSG00000257025.1	0	NA	NA	NA	NA	NA	no		0	0	0	0	0	0	0	0	0	0	0
ENSG00000257042.1	0	NA	NA	NA	NA	NA	no		0	0	0	0	0	0	0	0	0	0	0
ENSG00000257045.1	0	NA	NA	NA	NA	NA	no		0	0	0	0	0	0	0	0	0	0	0
SLCO1B3-SLCO1B7	0	NA	NA	NA	NA	NA	no		0	0	0	0	0	0	0	0	0	0	0
LINC02417	0.0839442	1.35432	3.9702	0.341121	0.733012	NA	no		0	0	0	0	0	0.253853	0	0	0	0	0
PRPF19-DT	1.59673	0.443002	1.74561	0.25378	0.799666	NA	no		0.290157	0	0	0	0.316582	0.119827	0	0.0578764	0.570056	0.786359	0.362111
LINC02282	0	NA	NA	NA	NA	NA	no		0	0	0	0	0	0	0	0	0	0	0
C11orf97	0.287805	0	3.97277	0	1	NA	no		0	0	0	0	0	0	0	0	0	0.174128	0.481805
ENSG00000257058.1	0	NA	NA	NA	NA	NA	no		0	0	0	0	0	0	0	0	0	0	0
ENSG00000257060.8	1.91539	0.0759389	1.42387	0.0533328	0.957467	NA	no		0.0406475	0.143452	0.147564	0.0377962	0.333431	0	0.107215	0.0289754	0.147707	0	0.0961259
ENSG00000257062.6	0	NA	NA	NA	NA	NA	no		0	0	0	0	0	0	0	0	0	0	0
ENSG00000257065.1	0	NA	NA	NA	NA	NA	no		0	0	0	0	0	0	0	0	0	0	0
LINC02703	0.37162	-1.83198	3.8857	-0.471468	0.637307	NA	no		0	0	0.187519	0	0	0	0	0	0.0625767	0	0.0660764
ENSG00000257083.7	0.0839442	1.35432	3.9702	0.341121	0.733012	NA	no		0	0	0	0	0	0.0640345	0	0	0	0	0
MIR200CHG	0	NA	NA	NA	NA	NA	no		0	0	0	0	0	0	0	0	0	0	0
ENSG00000257095.1	0.0757322	0	3.97277	0	1	NA	no		0	0	0	0	0	0	0	0	0	0.205981	0
ENSG00000257096.1	0	NA	NA	NA	NA	NA	no		0	0	0	0	0	0	0	0	0	0	0
CLIP1-AS1	0.549608	-2.40947	3.70813	-0.64978	0.515835	NA	no		0.108995	0	0.0918908	0	0	0	0	0	0	0	0.134902
ENSG00000257105.1	0	NA	NA	NA	NA	NA	no		0	0	0	0	0	0	0	0	0	0	0
LINC02450	0	NA	NA	NA	NA	NA	no		0	0	0	0	0	0	0	0	0	0	0
OR11H12	0	NA	NA	NA	NA	NA	no		0	0	0	0	0	0	0	0	0	0	0
ENSG00000257120.1	0	NA	NA	NA	NA	NA	no		0	0	0	0	0	0	0	0	0	0	0
ENSG00000257124.2	0	NA	NA	NA	NA	NA	no		0	0	0	0	0	0	0	0	0	0	0
FOXG1-AS1	0	NA	NA	NA	NA	NA	no		0	0	0	0	0	0	0	0	0	0	0
CLLU1	0	NA	NA	NA	NA	NA	no		0	0	0	0	0	0	0	0	0	0	0
LINC02874	0	NA	NA	NA	NA	NA	no		0	0	0	0	0	0	0	0	0	0	0
TAS2R38	0	NA	NA	NA	NA	NA	no		0	0	0	0	0	0	0	0	0	0	0
NUBPL-DT	0	NA	NA	NA	NA	NA	no		0	0	0	0	0	0	0	0	0	0	0
LINC02451	0	NA	NA	NA	NA	NA	no		0	0	0	0	0	0	0	0	0	0	0
ENSG00000257165.5	0	NA	NA	NA	NA	NA	no		0	0	0	0	0	0	0	0	0	0	0
ENSG00000257178.5	1.8389	-0.811359	2.01977	-0.401708	0.687899	NA	no		0	0	0.186928	0	0	0.112436	0	0.0136544	0.0803061	0.122958	0.141055
ENSG00000257180.1	0	NA	NA	NA	NA	NA	no		0	0	0	0	0	0	0	0	0	0	0
ENSG00000257181.1	1.37453	0	3.8982	0	1	NA	no		0	0	0	0	0	0	0	0.540485	0.885587	0	0
ENSG00000257183.1	0	NA	NA	NA	NA	NA	no		0	0	0	0	0	0	0	0	0	0	0
ENSG00000257184.3	0	NA	NA	NA	NA	NA	no		0	0	0	0	0	0	0	0	0	0	0
LINC02293	1.03131	2.53477	2.88318	0.879158	0.379316	NA	no		0	0	0	0.139775	0	0	0	0.0775881	0.279067	0.117947	0
ENSG00000257191.1	0	NA	NA	NA	NA	NA	no		0	0	0	0	0	0	0	0	0	0	0
LINC02385	0.0733614	0	3.97277	0	1	NA	no		0	0	0	0	0	0	0	0	0.358874	0	0
ENSG00000257194.2	0.333018	1.57763	3.92054	0.4024	0.68739	NA	no		0	0	0.0944044	0.160397	0	0	0	0	0	0	0
ENSG00000257202.1	0	NA	NA	NA	NA	NA	no		0	0	0	0	0	0	0	0	0	0	0
ENSG00000257207.5	0	NA	NA	NA	NA	NA	no		0	0	0	0	0	0	0	0	0	0	0
LNCOG	0.404824	1.90435	3.91037	0.486999	0.626259	NA	no		0.0548734	0	0	0.146302	0	0	0	0	0	0	0
ENSG00000257221.4	0.390044	2.07094	3.9395	0.525685	0.599107	NA	no		0	0	0	0	0	0.384049	0	0	0	0.0910948	0.0418234
ENSG00000257222.1	0	NA	NA	NA	NA	NA	no		0	0	0	0	0	0	0	0	0	0	0
ENSG00000257225.1	1.24695	0.355773	2.13642	0.166528	0.867741	NA	no		0.0460976	0	0.110941	0.054863	0.110373	0	0	0	0.0590681	0	0
ENSG00000257226.2	0	NA	NA	NA	NA	NA	no		0	0	0	0	0	0	0	0	0	0	0
ENSG00000257228.5	0	NA	NA	NA	NA	NA	no		0	0	0	0	0	0	0	0	0	0	0
LINC02448	0	NA	NA	NA	NA	NA	no		0	0	0	0	0	0	0	0	0	0	0
ENSG00000257235.1	0	NA	NA	NA	NA	NA	no		0	0	0	0	0	0	0	0	0	0	0
ENSG00000257239.1	0.0757322	0	3.97277	0	1	NA	no		0	0	0	0	0	0	0	0	0	0.295761	0
ENSG00000257241.1	0.0733614	0	3.97277	0	1	NA	no		0	0	0	0	0	0	0	0	0.347344	0	0
LINC01619	0.382665	0	3.97277	0	1	NA	no		0	0	0	0	0	0	0	0.120578	0	0	0
ENSG00000257252.7	2.45844	0.274827	1.65579	0.16598	0.868173	NA	no		0.594455	0	0.984915	0	0.068067	0.875241	0.525592	0	2.46508	0.159989	0.774029
ENSG00000257253.2	0.146723	0	3.97277	0	1	NA	no		0	0	0	0	0	0	0	0	0.270632	0	0
ENSG00000257256.1	0	NA	NA	NA	NA	NA	no		0	0	0	0	0	0	0	0	0	0	0
ENSG00000257258.2	0.51323	0	3.83576	0	1	NA	no		0	0	0	0	0	0	0	0	0.467159	0.214418	0.0988167
LINC02388	0.191333	0	3.97277	0	1	NA	no		0	0	0	0	0	0	0	0.120246	0	0	0
ENSG00000257262.1	1.09281	1.35311	3.60131	0.375726	0.707121	NA	no		0	0	0	0	0	0	0.751352	0	0	0.229167	1.90634
ENSG00000257264.5	1.00123	0.4293	2.89904	0.148084	0.882277	NA	no		0	0	0.651263	0	0.151451	0.836434	0	0	0	0	0.482401
ENSG00000257265.1	0	NA	NA	NA	NA	NA	no		0	0	0	0	0	0	0	0	0	0	0
ENSG00000257268.1	0	NA	NA	NA	NA	NA	no		0	0	0	0	0	0	0	0	0	0	0
ENSG00000257270.1	0	NA	NA	NA	NA	NA	no		0	0	0	0	0	0	0	0	0	0	0
KIRREL3-AS1	1.51443	0.163246	1.46597	0.111357	0.911333	NA	no		0.481953	0.2988	0.38162	0.214452	0.176164	1.40035	0	0	0	0	0.202237
ENSG00000257272.1	1.34288	-0.887517	1.6304	-0.544354	0.586198	NA	no		0.769245	0	0.730378	0	0.505823	0.382949	0	0	0.364262	0.209518	0.386955
ENSG00000257275.6	0.0758559	-0.353546	3.97277	-0.0889924	0.929088	NA	no		0	0	0.0255431	0	0	0	0	0	0	0	0
ENSG00000257277.2	0.169028	0	3.97277	0	1	NA	no		0	0	0	0	0	0	0	0.0869552	0.0294835	0	0
ENSG00000257279.1	0.81254	1.68917	2.08503	0.810141	0.417859	NA	no		0.013795	0	0	0	0.014939	0.0169475	0.0615794	0	0.0161411	0.0185331	0.017001
ENSG00000257283.1	1.26372	1.42708	2.27666	0.626829	0.530771	NA	no		0.371676	0	0	0	0.204177	0.463774	0.831463	0	0	1.52296	0.234777
ENSG00000257284.1	0	NA	NA	NA	NA	NA	no		0	0	0	0	0	0	0	0	0	0	0
PRMT5-DT	0.768534	1.6796	2.86624	0.585992	0.557881	NA	no		0.0837349	0	0	0	0.347139	0.103242	0	0	0.0982954	0	0
ENSG00000257286.1	0	NA	NA	NA	NA	NA	no		0	0	0	0	0	0	0	0	0	0	0
ENSG00000257294.2	2.11715	0.327155	1.9301	0.169501	0.865403	NA	no		0.220124	0	0.172628	0.244594	0	0.0907169	0	0.482856	0.0863368	0	0.182566
ENSG00000257298.1	0.954037	2.27805	2.14059	1.06422	0.287231	NA	no		0.0121837	0	0	0	0.0396234	0.0449498	0	0	0.042812	0.0327702	0.0150294
ENSG00000257310.1	0	NA	NA	NA	NA	NA	no		0	0	0	0	0	0	0	0	0	0	0
DBX2-AS1	0	NA	NA	NA	NA	NA	no		0	0	0	0	0	0	0	0	0	0	0
ENSG00000257322.7	0.595605	1.35392	3.83822	0.352746	0.724279	NA	no		0	0	0	0	0	0	0.681212	0	0.180581	0	0.46467
ENSG00000257325.1	0	NA	NA	NA	NA	NA	no		0	0	0	0	0	0	0	0	0	0	0
ENSG00000257329.1	0	NA	NA	NA	NA	NA	no		0	0	0	0	0	0	0	0	0	0	0
MGAM	2.10256	-1.16294	1.79978	-0.646156	0.518179	NA	no		0.0792513	0	0.0355749	0	0.0462397	0.0149862	0	0	0.0142745	0	0.021516
ENSG00000257341.5	2.11733	-0.535196	1.98335	-0.269845	0.787279	NA	no		4.06575e-05	0	0.613146	0	0.195098	0	0.00972094	1.3775	1.06256	1.07036	0.193711
ENSG00000257342.1	0	NA	NA	NA	NA	NA	no		0	0	0	0	0	0	0	0	0	0	0
LINC02413	0.0757322	0	3.97277	0	1	NA	no		0	0	0	0	0	0	0	0	0	0.113197	0
ENSG00000257346.1	0.146423	0	3.97277	0	1	NA	no		0	0	0	0	0	0	0	0	0	0.157272	0.144977
ENSG00000257355.1	0.0758559	-0.353546	3.97277	-0.0889924	0.929088	NA	no		0	0	0.219833	0	0	0	0	0	0	0	0
ENSG00000257359.1	0	NA	NA	NA	NA	NA	no		0	0	0	0	0	0	0	0	0	0	0
ENSG00000257366.1	0.26969	0.8829	3.95093	0.223466	0.823173	NA	no		0.0449086	0	0	0	0.0976096	0	0	0	0	0.0535244	0
ENSG00000257373.1	0	NA	NA	NA	NA	NA	no		0	0	0	0	0	0	0	0	0	0	0
ENSG00000257378.1	0	NA	NA	NA	NA	NA	no		0	0	0	0	0	0	0	0	0	0	0
ENSG00000257391.1	0.376414	-0.353568	3.97277	-0.0889978	0.929084	NA	no		0	0	0.037775	0	0	0	0	0	0.0459689	0.131198	0
ENSG00000257395.1	0	NA	NA	NA	NA	NA	no		0	0	0	0	0	0	0	0	0	0	0
ENSG00000257398.8	2.51186	-0.458726	1.55317	-0.295349	0.767727	NA	no		0	0.289965	1.5961	0.0472602	0.849706	0.87762	0	0	0.278131	2.30469	0.932273
ENSG00000257400.1	0	NA	NA	NA	NA	NA	no		0	0	0	0	0	0	0	0	0	0	0
ENSG00000257407.1	0	NA	NA	NA	NA	NA	no		0	0	0	0	0	0	0	0	0	0	0
ENSG00000257410.1	0	NA	NA	NA	NA	NA	no		0	0	0	0	0	0	0	0	0	0	0
ENSG00000257411.2	0	NA	NA	NA	NA	NA	no		0	0	0	0	0	0	0	0	0	0	0
ENSG00000257429.1	0	NA	NA	NA	NA	NA	no		0	0	0	0	0	0	0	0	0	0	0
ENSG00000257431.1	0	NA	NA	NA	NA	NA	no		0	0	0	0	0	0	0	0	0	0	0
ENSG00000257435.1	0	NA	NA	NA	NA	NA	no		0	0	0	0	0	0	0	0	0	0	0
ENSG00000257438.1	0.0757322	0	3.97277	0	1	NA	no		0	0	0	0	0	0	0	0	0	0.145972	0
LRIG3-DT	0	NA	NA	NA	NA	NA	no		0	0	0	0	0	0	0	0	0	0	0
ZNF878	1.01398	-0.813755	1.92727	-0.422232	0.672856	NA	no		0.1082	0	0.168966	0	0.0783377	0.0888927	0	0	0.04232	0.0972135	0
ENSG00000257449.1	0	NA	NA	NA	NA	NA	no		0	0	0	0	0	0	0	0	0	0	0
ENSG00000257452.1	0	NA	NA	NA	NA	NA	no		0	0	0	0	0	0	0	0	0	0	0
PHLDA1-AS1	0.0857207	1.35432	3.9702	0.341121	0.733012	NA	no		0	0	0	0.139675	0	0	0	0	0	0	0
ENSG00000257454.1	0	NA	NA	NA	NA	NA	no		0	0	0	0	0	0	0	0	0	0	0
ENSG00000257456.1	0.0733614	0	3.97277	0	1	NA	no		0	0	0	0	0	0	0	0	0.618013	0	0
ENSG00000257458.1	0	NA	NA	NA	NA	NA	no		0	0	0	0	0	0	0	0	0	0	0
ENSG00000257470.2	0.342883	2.86611	3.91037	0.732952	0.463588	NA	no		0	0	0	0.329518	0	0	0	0	0	0	0
ENSG00000257472.1	0	NA	NA	NA	NA	NA	no		0	0	0	0	0	0	0	0	0	0	0
ENSG00000257474.5	0	NA	NA	NA	NA	NA	no		0	0	0	0	0	0	0	0	0	0	0
ENSG00000257475.2	0.0839442	1.35432	3.9702	0.341121	0.733012	NA	no		0	0	0	0	0	0.235144	0	0	0	0	0
LINC02459	0	NA	NA	NA	NA	NA	no		0	0	0	0	0	0	0	0	0	0	0
LINC01154	0	NA	NA	NA	NA	NA	no		0	0	0	0	0	0	0	0	0	0	0
LINC02354	0	NA	NA	NA	NA	NA	no		0	0	0	0	0	0	0	0	0	0	0
ENSG00000257494.1	0	NA	NA	NA	NA	NA	no		0	0	0	0	0	0	0	0	0	0	0
KRT73-AS1	0	NA	NA	NA	NA	NA	no		0	0	0	0	0	0	0	0	0	0	0
ENSG00000257496.3	0	NA	NA	NA	NA	NA	no		0	0	0	0	0	0	0	0	0	0	0
ENSG00000257500.1	0	NA	NA	NA	NA	NA	no		0	0	0	0	0	0	0	0	0	0	0
LINC02297	0	NA	NA	NA	NA	NA	no		0	0	0	0	0	0	0	0	0	0	0
LINC02373	0.0733614	0	3.97277	0	1	NA	no		0	0	0	0	0	0	0	0	0.369063	0	0
ENSG00000257509.1	0.222279	-0.353559	3.97277	-0.0889957	0.929085	NA	no		0	0	0.230155	0	0	0	0	0	0	0.263871	0.244182
LINC02402	0	NA	NA	NA	NA	NA	no		0	0	0	0	0	0	0	0	0	0	0
ENSG00000257514.5	0	NA	NA	NA	NA	NA	no		0	0	0	0	0	0	0	0	0	0	0
ENSG00000257515.1	0	NA	NA	NA	NA	NA	no		0	0	0	0	0	0	0	0	0	0	0
ENSG00000257517.1	0	NA	NA	NA	NA	NA	no		0	0	0	0	0	0	0	0	0	0	0
ENSG00000257519.1	0.382665	0	3.97277	0	1	NA	no		0	0	0	0	0	0	0	0.426349	0	0	0
ENSG00000257522.7	0.225326	1.35431	3.9702	0.341118	0.733015	NA	no		0	0	0	0	0	0.0412633	0	0	0	0	0.0290047
LINC02326	0	NA	NA	NA	NA	NA	no		0	0	0	0	0	0	0	0	0	0	0
ENSG00000257527.1	2.16881	0.401619	1.72158	0.233285	0.81554	NA	no		0.426165	0.114086	0.810453	0.0401313	0.952699	1.46751	0	0	1.77556	0.72555	0.0532343
BICD1-AS1	0	NA	NA	NA	NA	NA	no		0	0	0	0	0	0	0	0	0	0	0
ENSG00000257534.1	0.0619411	-0.353546	3.97277	-0.0889924	0.929088	NA	no		0.107409	0	0	0	0	0	0	0	0	0	0
LINC02403	0	NA	NA	NA	NA	NA	no		0	0	0	0	0	0	0	0	0	0	0
ENSG00000257543.1	0	NA	NA	NA	NA	NA	no		0	0	0	0	0	0	0	0	0	0	0
ENSG00000257548.1	0	NA	NA	NA	NA	NA	no		0	0	0	0	0	0	0	0	0	0	0
ENSG00000257550.2	0	NA	NA	NA	NA	NA	no		0	0	0	0	0	0	0	0	0	0	0
HLX-AS1	0.0619411	-0.353546	3.97277	-0.0889924	0.929088	NA	no		0.172324	0	0	0	0	0	0	0	0	0	0
ENSG00000257553.1	0	NA	NA	NA	NA	NA	no		0	0	0	0	0	0	0	0	0	0	0
ENSG00000257563.1	0.26969	0.8829	3.95093	0.223466	0.823173	NA	no		0.0449086	0	0	0	0.0976096	0	0	0	0	0.0535244	0
ENSG00000257568.1	0.0660081	1.31407	3.97107	0.33091	0.740713	NA	no		0	0	0	0	0.0988034	0	0	0	0	0	0
ENSG00000257579.1	1.22222	4.12576	2.068	1.99504	0.0460381	NA	no		0	0	0	1.11901	0.460892	0.261766	0	0.125427	0.24893	0.573065	0
LINC01475	0	NA	NA	NA	NA	NA	no		0	0	0	0	0	0	0	0	0	0	0
LINC00609	0	NA	NA	NA	NA	NA	no		0	0	0	0	0	0	0	0	0	0	0
ENSG00000257587.1	0	NA	NA	NA	NA	NA	no		0	0	0	0	0	0	0	0	0	0	0
AQP5-AS1	0.159676	1.35431	3.9702	0.34112	0.733014	NA	no		0	0	0	0	0	0.0858244	0	0	0	0.093863	0
LINC02356	0.149217	-0.353553	3.97277	-0.0889941	0.929087	NA	no		0	0	0.70562	0	0	0	0	0	0.698902	0	0
SCAT2	0	NA	NA	NA	NA	NA	no		0	0	0	0	0	0	0	0	0	0	0
OVCH1-AS1	0.98031	-0.550116	1.84614	-0.297982	0.765717	NA	no		0.0515783	0	0.0120523	0	0.0335389	0.0126888	0	0.00616731	0	0.0138752	0.0254459
ENSG00000257603.1	0	NA	NA	NA	NA	NA	no		0	0	0	0	0	0	0	0	0	0	0
MIR4307HG	0	NA	NA	NA	NA	NA	no		0	0	0	0	0	0	0	0	0	0	0
ENSG00000257614.1	0	NA	NA	NA	NA	NA	no		0	0	0	0	0	0	0	0	0	0	0
ENSG00000257622.1	1.61605	1.35204	3.34289	0.404453	0.685879	NA	no		0	0	0	0	0	0	1.13732	0.760943	0	0	1.99523
ENSG00000257634.1	0	NA	NA	NA	NA	NA	no		0	0	0	0	0	0	0	0	0	0	0
G2E3-AS1	0.0839442	1.35432	3.9702	0.341121	0.733012	NA	no		0	0	0	0	0	0.304396	0	0	0	0	0
C12orf75-AS1	0	NA	NA	NA	NA	NA	no		0	0	0	0	0	0	0	0	0	0	0
ENSG00000257647.1	0	NA	NA	NA	NA	NA	no		0	0	0	0	0	0	0	0	0	0	0
ENSG00000257653.1	0	NA	NA	NA	NA	NA	no		0	0	0	0	0	0	0	0	0	0	0
ENSG00000257654.1	0	NA	NA	NA	NA	NA	no		0	0	0	0	0	0	0	0	0	0	0
ENSG00000257657.3	1.73818	-0.086926	1.6704	-0.052039	0.958498	NA	no		0	0.0582895	0.110202	0.07848	0	0.115998	0	0	0.0276163	0.0634265	0.0291056
ADCY6-DT	2.74225	1.95983	1.28218	1.52852	0.126384	NA	no		0.722147	0	0.577147	0.965682	1.0622	1.69467	2.54711	0	1.14744	0.660606	0
ENSG00000257663.1	0	NA	NA	NA	NA	NA	no		0	0	1.73074e-07	0	0	0	0	0	0	0	0
KRT7-AS	0	NA	NA	NA	NA	NA	no		0	0	0	0	0	0	0	0	0	0	0
LINC02464	0	NA	NA	NA	NA	NA	no		0	0	0	0	0	0	0	0	0	0	0
ENSG00000257681.1	0.418108	2.27501	3.93053	0.578805	0.562721	NA	no		0	0	0	0	0.363424	0	0	0	0.392622	0	0
ENSG00000257682.1	0	NA	NA	NA	NA	NA	no		0	0	0	0	0	0	0	0	0	0	0
LINC02463	0	NA	NA	NA	NA	NA	no		0	0	0	0	0	0	0	0	0	0	0
UHRF1BP1L-DT	0	NA	NA	NA	NA	NA	no		0	0	0	0	0	0	0	0	0	0	0
ENSG00000257700.1	0	NA	NA	NA	NA	NA	no		0	0	0	0	0	0	0	0	0	0	0
ENSG00000257703.6	0	NA	NA	NA	NA	NA	no		0	0	0	0	0	0	0	0	0	0	0
ENSG00000257715.1	0	NA	NA	NA	NA	NA	no		0	0	0	0	0	0	0	0	0	0	0
CPNE8-AS1	0.372407	1.96216	3.33794	0.587834	0.556644	NA	no		0	0	0	0	0.214568	0.243685	0	0	0.463542	0.266746	0
LINC02399	0	NA	NA	NA	NA	NA	no		0	0	0	0	0	0	0	0	0	0	0
ENSG00000257726.1	0	NA	NA	NA	NA	NA	no		0	0	0	0	0	0	0	0	0	0	0
ENSG00000257729.2	0	NA	NA	NA	NA	NA	no		0	0	0	0	0	0	0	0	0	0	0
ENSG00000257732.1	0	NA	NA	NA	NA	NA	no		0	0	0	0	0	0	0	0	0	0	0
ENSG00000257735.1	0.44801	-0.115033	2.73665	-0.0420341	0.966472	NA	no		0	0.107183	0.20561	0	0.379509	0	0	0	0	0.235822	0.218005
ENSG00000257737.1	1.40619	3.30066	2.08607	1.58224	0.113594	NA	no		0	0	0.282205	1.10234	0.519467	0	1.05729	0	0.561165	0	0.299537
ENSG00000257740.1	1.97193	-0.799722	1.60217	-0.499151	0.617673	NA	no		2.00037	0	0.344196	0.191191	0	1.07842	0	0.856878	0.683605	0.393459	2.19492
LINC01490	0	NA	NA	NA	NA	NA	no		0	0	0	0	0	0	0	0	0	0	0
ENSG00000257746.2	0.217414	0	3.97277	0	1	NA	no		0	0	0	0	0	0	0	0	0.0942223	0	0.0497042
LINC02426	0	NA	NA	NA	NA	NA	no		0	0	0	0	0	0	0	0	0	0	0
LINC02281	0	NA	NA	NA	NA	NA	no		0	0	0	0	0	0	0	0	0	0	0
LINC02445	0	NA	NA	NA	NA	NA	no		0	0	0	0	0	0	0	0	0	0	0
ENSG00000257754.1	0	NA	NA	NA	NA	NA	no		0	0	0	0	0	0	0	0	0	0	0
LINC02386	0	NA	NA	NA	NA	NA	no		0	0	0	0	0	0	0	0	0	0	0
ENSG00000257759.2	0	NA	NA	NA	NA	NA	no		0	0	0	0	0	0	0	0	0	0	0
ENSG00000257761.3	0.544679	2.51777	3.84304	0.655153	0.512369	NA	no		0	0	0	0	0	0.0851871	0	0	0	0.062106	0.0569979
LINC02401	0	NA	NA	NA	NA	NA	no		0	0	0	0	0	0	0	0	0	0	0
ENSG00000257764.2	0.378908	-1.24764	3.93048	-0.317428	0.750919	NA	no		0	0	0.367303	0	0	0	0	0	0	0.63269	0
ENSG00000257766.1	0	NA	NA	NA	NA	NA	no		0	0	0	0	0	0	0	0	0	0	0
ENSG00000257769.1	0	NA	NA	NA	NA	NA	no		0	0	0	0	0	0	0	0	0	0	0
LINC02395	0.376414	-0.353568	3.97277	-0.0889978	0.929084	NA	no		0	0	0.0202069	0	0	0	0	0	0.0570788	0.245867	0
ENSG00000257781.1	0	NA	NA	NA	NA	NA	no		0	0	0	0	0	0	0	0	0	0	0
LINC02400	0	NA	NA	NA	NA	NA	no		0	0	0	0	0	0	0	0	0	0	0
ENSG00000257787.2	0	NA	NA	NA	NA	NA	no		0	0	0	0	0	0	0	0	0	0	0
ENSG00000257797.1	0	NA	NA	NA	NA	NA	no		0	0	0	0	0	0	0	0	0	0	0
ENSG00000257808.1	0	NA	NA	NA	NA	NA	no		0	0	0	0	0	0	0	0	0	0	0
MYL6B-AS1	0	NA	NA	NA	NA	NA	no		0	0	0	0	0	0	0	0	0	0	0
TBX3-AS1	0.371796	-1.24764	3.93048	-0.317428	0.750919	NA	no		0	0	0.25214	0	0	0	0	0	0.177116	0	0
ENSG00000257824.1	0	NA	NA	NA	NA	NA	no		0	0	0	0	0	0	0	0	0	0	0
ENSG00000257826.1	0	NA	NA	NA	NA	NA	no		0	0	0	0	0	0	0	0	0	0	0
ENSG00000257829.1	2.38159	-0.463787	1.71407	-0.270576	0.786717	NA	no		0.288945	0	1.37022	0	0.316401	1.07797	0	0	0.341785	0.786317	1.45167
ENSG00000257830.1	0.151712	-1.24763	3.93048	-0.317423	0.750922	NA	no		0	0	0.322531	0	0	0	0	0	0	0	0
ENSG00000257831.1	0.225326	1.35431	3.9702	0.341118	0.733015	NA	no		0	0	0	0	0	0.0949658	0	0	0	0	0.186111
ENSG00000257835.2	0	NA	NA	NA	NA	NA	no		0	0	0	0	0	0	0	0	0	0	0
ENSG00000257837.1	0	NA	NA	NA	NA	NA	no		0	0	0	0	0	0	0	0	0	0	0
PHLDA1-DT	1.06993	-1.52228	1.94137	-0.784127	0.432966	NA	no		0	0.0634057	0.603985	0	0.111727	0.126878	0	0	0.120708	0.55508	0.127839
NOVA1-DT	2.75115	-0.897611	2.01765	-0.44488	0.656406	NA	no		0	0.164054	0	0.0196332	0.127932	0.162865	0	0.510268	0	0.039686	0.0364334
LINC02294	0	NA	NA	NA	NA	NA	no		0	0	0	0	0	0	0	0	0	0	0
ENSG00000257849.1	0	NA	NA	NA	NA	NA	no		0	0	0	0	0	0	0	0	0	0	0
CASC18	1.23474	3.3493	2.95877	1.13199	0.257639	NA	no		0	0	0	0.0964314	0	0	0	0.0865406	0	0.239688	0.0298047
C12orf42-AS1	0	NA	NA	NA	NA	NA	no		0	0	0	0	0	0	0	0	0	0	0
ENSG00000257863.1	0	NA	NA	NA	NA	NA	no		0	0	0	0	0	0	0	0	0	0	0
ENSG00000257869.1	0	NA	NA	NA	NA	NA	no		0	0	0	0	0	0	0	0	0	0	0
ENSG00000257870.1	0	NA	NA	NA	NA	NA	no		0	0	0	0	0	0	0	0	0	0	0
ENSG00000257878.3	0.0733614	0	3.97277	0	1	NA	no		0	0	0.0209551	0	0	0	0	0	0.0788475	0	0
ENSG00000257879.1	0	NA	NA	NA	NA	NA	no		0	0	0	0	0	0	0	0	0	0	0
ENSG00000257880.1	0.0758559	-0.353546	3.97277	-0.0889924	0.929088	NA	no		0	0	0.283457	0	0	0	0	0	0	0	0
ENSG00000257883.1	0.0619411	-0.353546	3.97277	-0.0889924	0.929088	NA	no		0.0865648	0	0	0	0	0	0	0	0	0	0
ENSG00000257890.1	0.0839442	1.35432	3.9702	0.341121	0.733012	NA	no		0	0	0	0	0	0.175879	0	0	0	0	0
ENSG00000257891.1	0	NA	NA	NA	NA	NA	no		0	0	0	0	0	0	0	0	0	0	0
LINC02404	0	NA	NA	NA	NA	NA	no		0	0	0	0	0	0	0	0	0	0	0
ENSG00000257894.2	0.0706909	0	3.97277	0	1	NA	no		0	0	0	0	0	0	0	0	0	0	0.373781
ENSG00000257900.2	0.766833	-0.879144	2.98272	-0.294746	0.768188	NA	no		0.468138	0	0	0	0.198685	0	0	0	0	0.987912	0.65014
ENSG00000257904.1	0	NA	NA	NA	NA	NA	no		0	0	0	0	0	0	0	0	0	0	0
LINC02156	0	NA	NA	NA	NA	NA	no		0	0	0	0	0	0	0	0	0	0	0
ENSG00000257910.1	0	NA	NA	NA	NA	NA	no		0	0	0	0	0	0	0	0	0	0	0
LINC02258	0	NA	NA	NA	NA	NA	no		0	0	0	0	0	0	0	0	0	0	0
LINC02409	0.127949	0.352301	3.97107	0.0887169	0.929307	NA	no		0.165539	0	0	0	0.181588	0	0	0	0	0	0
LINC02416	0	NA	NA	NA	NA	NA	no		0	0	0	0	0	0	0	0	0	0	0
ENSG00000257925.1	0	NA	NA	NA	NA	NA	no		0	0	0	0	0	0	0	0	0	0	0
ENSG00000257932.1	0	NA	NA	NA	NA	NA	no		0	0	0	0	0	0	0	0	0	0	0
LHX5-AS1	0	NA	NA	NA	NA	NA	no		0	0	0	0	0	0	0	0	0	0	0
ENSG00000257940.1	0	NA	NA	NA	NA	NA	no		0	0	0	0	0	0	0	0	0	0	0
ENSG00000257947.1	0	NA	NA	NA	NA	NA	no		0	0	0	0	0	0	0	0	0	0	0
ENSG00000257948.2	0.495577	2.13889	3.90431	0.547827	0.583811	NA	no		0	0	0.134057	0	0	0.560468	0	0	0	0	0
ENSG00000257953.1	0.343084	-2.41069	3.85573	-0.625224	0.531824	NA	no		0.150035	0.278996	0	0	0	0	0	0	0	0	0
ENSG00000257955.1	0	NA	NA	NA	NA	NA	no		0	0	0	0	0	0	0	0	0	0	0
ENSG00000257958.1	0	NA	NA	NA	NA	NA	no		0	0	0	0	0	0	0	0	0	0	0
ENSG00000257959.1	0	NA	NA	NA	NA	NA	no		0	0	0	0	0	0	0	0	0	0	0
ENSG00000257962.1	0	NA	NA	NA	NA	NA	no		0	0	0	0	0	0	0	0	0	0	0
ENSG00000257964.1	0.0619411	-0.353546	3.97277	-0.0889924	0.929088	NA	no		0.168604	0	0	0	0	0	0	0	0	0	0
ENSG00000257985.1	0	NA	NA	NA	NA	NA	no		0	0	0	0	0	0	0	0	0	0	0
LINC02306	0.0706909	0	3.97277	0	1	NA	no		0	0	0	0	0	0	0	0	0	0	0.0245066
TEX49	0	NA	NA	NA	NA	NA	no		0	0	0	0	0	0	0	0	0	0	0
ENSG00000257989.1	0	NA	NA	NA	NA	NA	no		0	0	0	0	0	0	0	0	0	0	0
ENSG00000257995.1	0	NA	NA	NA	NA	NA	no		0	0	0	0	0	0	0	0	0	0	0
ENSG00000257997.5	0	NA	NA	NA	NA	NA	no		0	0	0	0	0	0	0	0	0	0	0
R3HDM2-DT	0.0660081	1.31407	3.97107	0.33091	0.740713	NA	no		0	0	0	0	0.198685	0	0	0	0	0	0
ENSG00000258007.1	1.36385	2.28944	2.91764	0.784688	0.432637	NA	no		0	0	0.208984	0	1.34987	0	0	0	0.624928	1.91751	0
ENSG00000258010.4	0.0757322	0	3.97277	0	1	NA	no		0	0	0	0	0	0	0	0	0	0.0446023	0
LINC02457	0.935568	-0.595172	2.09754	-0.283748	0.776603	NA	no		0.468154	0	0.0273951	0	0.0126819	0.0287732	0	0	0.0548098	0	0.0144305
ENSG00000258026.2	0	NA	NA	NA	NA	NA	no		0	0	0	0	0	0	0	0	0	0	0
ENSG00000258028.3	0.0660081	1.31407	3.97107	0.33091	0.740713	NA	no		0	0	0	0	0.0224786	0	0	0	0	0	0
ENSG00000258034.1	0	NA	NA	NA	NA	NA	no		0	0	0	0	0	0	0	0	0	0	0
LINC02327	0	NA	NA	NA	NA	NA	no		0	0	0	0	0	0	0	0	0	0	0
ENSG00000258039.2	0	NA	NA	NA	NA	NA	no		0	0	0	0	0	0	0	0	0	0	0
ENSG00000258044.1	0	NA	NA	NA	NA	NA	no		0	0	0	0	0	0	0	0	0	0	0
PPP1R12A-AS2	0	NA	NA	NA	NA	NA	no		0	0	0	0	0	0	0	0	0	0	0
ENSG00000258050.2	0	NA	NA	NA	NA	NA	no		0	0	0	0	0	0	0	0	0	0	0
ENSG00000258052.1	0	NA	NA	NA	NA	NA	no		0	0	0	0	0	0	0	0	0	0	0
ENSG00000258053.1	2.54019	-0.238636	1.63515	-0.145941	0.883968	NA	no		0.342496	0.53088	0	0.57163	0.187944	0.213444	0	0.923053	1.01498	0	0.431808
ENSG00000258064.1	0	NA	NA	NA	NA	NA	no		0	0	0	0	0	0	0	0	0	0	0
ENSG00000258066.1	0.672632	1.27635	3.59795	0.354742	0.722783	NA	no		0.829972	0	0	0	0	1.05204	1.88006	0	0	0	0
ENSG00000258068.2	0	NA	NA	NA	NA	NA	no		0	0	0	0	0	0	0	0	0	0	0
ENSG00000258077.2	0	NA	NA	NA	NA	NA	no		0	0	0	0	0	0	0	0	0	0	0
ENSG00000258082.2	0	NA	NA	NA	NA	NA	no		0	0	0	0	0	0	0	0	0	0	0
OR9A4	0.281849	-1.13047	3.51069	-0.322009	0.747446	NA	no		0.0307295	0	0.0756166	0	0	0	0	0	0.0756656	0	0.038004
ENSG00000258084.6	0.440865	-1.82772	3.849	-0.474855	0.63489	NA	no		0	0.0656556	0	0	0.0287947	0	0	0	0	0	0
GPR84-AS1	0.316088	2.07688	3.44261	0.603286	0.546318	NA	no		0	0	0	0.121607	0	0.227182	0	0	0	0.248658	0.229943
ENSG00000258088.1	0	NA	NA	NA	NA	NA	no		0	0	0	0	0	0	0	0	0	0	0
ENSG00000258092.1	0.146547	-0.353553	3.97277	-0.0889941	0.929087	NA	no		0	0	1.19999	0	0	0	0	0	0	0	1.24327
SLC38A2-AS1	1.23116	-0.436823	2.66463	-0.163934	0.869783	NA	no		0.143331	0	0.169902	0	0.156937	0	0	0.858081	0	0	0.179997
LINC02286	0	NA	NA	NA	NA	NA	no		0	0	0	0	0	0	0	0	0	0	0
ATXN2-AS	2.251	-2.061	1.39912	-1.47307	0.140733	NA	no		1.82906	0.993644	0.547444	0	0.756141	0	1.02591	0	0.544454	0.626838	0.290482
LINC02823	0	NA	NA	NA	NA	NA	no		0	0	0	0	0	0	0	0	0	0	0
MAP1LC3B2	2.20787	-0.570614	1.38686	-0.411443	0.680748	NA	no		0	0.220934	0.646064	0.236714	0.3334	0.278947	0	0	0.375052	0.659019	0.414346
ENSG00000258107.3	0	NA	NA	NA	NA	NA	no		0	0	0	0	0	0	0	0	0	0	0
ENSG00000258108.2	0	NA	NA	NA	NA	NA	no		0	0	0	0	0	0	0	0	0	0	0
ENSG00000258114.1	0	NA	NA	NA	NA	NA	no		0	0	0	0	0	0	0	0	0	0	0
ENSG00000258115.1	0	NA	NA	NA	NA	NA	no		0	0	0	0	0	0	0	0	0	0	0
ENSG00000258117.2	0	NA	NA	NA	NA	NA	no		0	0	0	0	0	0	0	0	0	0	0
ENSG00000258119.1	0.159676	1.35431	3.9702	0.34112	0.733014	NA	no		0	0	0	0	0	0.691033	0	0	0	0.171674	0
ENSG00000258121.1	0	NA	NA	NA	NA	NA	no		0	0	0	0	0	0	0	0	0	0	0
ENSG00000258122.1	0.217414	0	3.97277	0	1	NA	no		0	0	0	0	0	0	0	0	0.694688	0	0.371763
LINC02444	0	NA	NA	NA	NA	NA	no		0	0	0	0	0	0	0	0	0	0	0
ENSG00000258125.1	0	NA	NA	NA	NA	NA	no		0	0	0	0	0	0	0	0	0	0	0
LINC02396	0	NA	NA	NA	NA	NA	no		0	0	0	0	0	0	0	0	0	0	0
ENSG00000258140.2	0	NA	NA	NA	NA	NA	no		0	0	0	0	0	0	0	0	0	0	0
LINC02406	0	NA	NA	NA	NA	NA	no		0	0	0	0	0	0	0	0	0	0	0
ENSG00000258162.4	0.385608	0.585693	3.88122	0.150904	0.880051	NA	no		0	0	0.23477	0	0.0432197	0.0980901	0	0	0	0	0
ENSG00000258167.1	0	NA	NA	NA	NA	NA	no		0	0	0	0	0	0	0	0	0	0	0
ENSG00000258168.6	1.72511	-0.405235	1.80493	-0.224515	0.822356	NA	no		0.0384801	0.00812867	0.0307042	0	0.0521333	0.0161646	0	0	0	0.103476	0.0486453
LINC00485	0	NA	NA	NA	NA	NA	no		0	0	0	0	0	0	0	0	0	0	0
ENSG00000258170.1	0	NA	NA	NA	NA	NA	no		0	0	0	0	0	0	0	0	0	0	0
LINC02412	0	NA	NA	NA	NA	NA	no		0	0	0	0	0	0	0	0	0	0	0
ENSG00000258172.1	0	NA	NA	NA	NA	NA	no		0	0	0	0	0	0	0	0	0	0	0
LINC02300	0	NA	NA	NA	NA	NA	no		0	0	0	0	0	0	0	0	0	0	0
ENSG00000258177.1	0.281143	-2.1133	3.86967	-0.546119	0.584984	NA	no		0	0.364456	0	0	0	0	0	0	0	0	0
ENSG00000258178.1	0	NA	NA	NA	NA	NA	no		0	0	0	0	0	0	0	0	0	0	0
ENSG00000258181.1	0.123882	-1.02345	3.94839	-0.259207	0.795476	NA	no		1.22152	0	0	0	0	0	0	0	0	0	0
LINC02392	0	NA	NA	NA	NA	NA	no		0	0	0	0	0	0	0	0	0	0	0
ENSG00000258196.1	0	NA	NA	NA	NA	NA	no		0	0	0	0	0	0	0	0	0	0	0
NKX2-2-AS1	0	NA	NA	NA	NA	NA	no		0	0	0	0	0	0	0	0	0	0	0
ENSG00000258199.1	0	NA	NA	NA	NA	NA	no		0	0	0	0	0	0	0	0	0	0	0
ENSG00000258203.5	0	NA	NA	NA	NA	NA	no		0	0	0	0	0	0	0	0	0	0	0
ENSG00000258214.1	0.449352	0	3.97277	0	1	NA	no		0	0	0	0	0	0	0	0	0	3.59202	0.672671
ENSG00000258216.7	0.382665	0	3.97277	0	1	NA	no		0	0	0	0	0	0	0	0.149547	0	0	0
LINC02424	0.616053	-2.12407	2.84444	-0.746743	0.455218	NA	no		0.267619	0	0.125632	0	0	0.0660598	0	0	0	0	0.0664039
PRSS58	0	NA	NA	NA	NA	NA	no		0	0	0	0	0	0	0	0	0	0	0
ENSG00000258225.1	0	NA	NA	NA	NA	NA	no		0	0	0	0	0	0	0	0	0	0	0
CLEC5A	0.0733614	0	3.97277	0	1	NA	no		0	0	0	0	0	0	0	0	0.0544897	0	0
ENSG00000258231.5	0	NA	NA	NA	NA	NA	no		0	0	0	0	0	0	0	0	0	0	0
ENSG00000258232.2	2.63463	-0.223889	2.01275	-0.111236	0.91143	NA	no		1.72063	0	0	0.199966	0.597007	0.894141	0	0	0.256747	1.46096	0
ENSG00000258234.1	0	NA	NA	NA	NA	NA	no		0	0	0	0	0	0	0	0	0	0	0
ENSG00000258235.1	0	NA	NA	NA	NA	NA	no		0	0	0	0	0	0	0	0	0	0	0
LINC01404	0.20739	1.31405	3.97107	0.330907	0.740715	NA	no		0	0	0	0	0.174082	0	0	0	0	0	0.39965
ENSG00000258249.1	0	NA	NA	NA	NA	NA	no		0	0	0	0	0	0	0	0	0	0	0
ENSG00000258253.1	0	NA	NA	NA	NA	NA	no		0	0	0	0	0	0	0	0	0	0	0
ENSG00000258254.1	0	NA	NA	NA	NA	NA	no		0	0	0	0	0	0	0	0	0	0	0
ENSG00000258256.1	0	NA	NA	NA	NA	NA	no		0	0	0	0	0	0	0	0	0	0	0
ENSG00000258260.1	0	NA	NA	NA	NA	NA	no		0	0	0	0	0	0	0	0	0	0	0
ENSG00000258265.1	0	NA	NA	NA	NA	NA	no		0	0	0	0	0	0	0	0	0	0	0
ENSG00000258272.1	0	NA	NA	NA	NA	NA	no		0	0	0	0	0	0	0	0	0	0	0
CRADD-AS1	0	NA	NA	NA	NA	NA	no		0	0	0	0	0	0	0	0	0	0	0
LINC00592	0	NA	NA	NA	NA	NA	no		0	0	0	0	0	0	0	0	0	0	0
ENSG00000258283.1	0.0733614	0	3.97277	0	1	NA	no		0	0	0	0	0	0	0	0	1.27986	0	0
TESC-AS1	0	NA	NA	NA	NA	NA	no		0	0	0	0	0	0	0	0	0	0	0
LINC02410	0	NA	NA	NA	NA	NA	no		0	0	0	0	0	0	0	0	0	0	0
ENSG00000258294.5	0	NA	NA	NA	NA	NA	no		0	0	0	0	0	0	0	0	0	0	0
ENSG00000258303.1	0	NA	NA	NA	NA	NA	no		0	0	0	0	0	0	0	0	0	0	0
ENSG00000258308.6	0.932386	-1.50811	2.55194	-0.590966	0.554543	NA	no		0	0	0.325341	0	0	0.085495	0	0.184805	0	0.467514	0.0860099
ENSG00000258312.1	0	NA	NA	NA	NA	NA	no		0	0	0	0	0	0	0	0	0	0	0
ENSG00000258313.1	0	NA	NA	NA	NA	NA	no		0	0	0	0	0	0	0	0	0	0	0
ENSG00000258314.3	0	NA	NA	NA	NA	NA	no		0	0	0	0	0	0	0	0	0	0	0
ENSG00000258317.1	1.39075	-1.40738	1.76143	-0.798999	0.424291	NA	no		0.202506	0	0.830467	0	0.192607	0.21994	0	0	0.586887	0.606924	0.443254
ENSG00000258323.1	0	NA	NA	NA	NA	NA	no		0	0	0	0	0	0	0	0	0	0	0
LINC02461	0	NA	NA	NA	NA	NA	no		0	0	0	0	0	0	0	0	0	0	0
LINC02394	0	NA	NA	NA	NA	NA	no		0	0	0	0	0	0	0	0	0	0	0
ENSG00000258337.1	0	NA	NA	NA	NA	NA	no		0	0	0	0	0	0	0	0	0	0	0
ENSG00000258338.1	0	NA	NA	NA	NA	NA	no		0	0	0	0	0	0	0	0	0	0	0
ENSG00000258342.4	0.311141	1.3543	3.9702	0.341117	0.733016	NA	no		0	0	0	0	0	0.0489015	0	0	0	0.160438	0
SNRPF-DT	0.146723	0	3.97277	0	1	NA	no		0	0	0	0	0	0	0	0	0.869894	0	0
ENSG00000258344.1	0	NA	NA	NA	NA	NA	no		0	0	0	0	0	0	0	0	0	0	0
ENSG00000258345.1	0	NA	NA	NA	NA	NA	no		0	0	0	0	0	0	0	0	0	0	0
ENSG00000258346.1	0	NA	NA	NA	NA	NA	no		0	0	0	0	0	0	0	0	0	0	0
ENSG00000258355.1	0	NA	NA	NA	NA	NA	no		0	0	0	0	0	0	0	0	0	0	0
ENSG00000258364.1	0	NA	NA	NA	NA	NA	no		0	0	0	0	0	0	0	0	0	0	0
ENSG00000258365.1	0.373329	-1.00778	3.24822	-0.310256	0.756366	NA	no		0.0991877	0	0.542175	0	0	0.122912	0	0	0	0.134431	0
PAPLN-AS1	0	NA	NA	NA	NA	NA	no		0	0	0	0	0	0	0	0	0	0	0
ENSG00000258377.1	0	NA	NA	NA	NA	NA	no		0	0	0	0	0	0	0	0	0	0	0
ENSG00000258378.1	0.917048	0.903755	2.65582	0.340292	0.733636	NA	no		0.287253	0	0	0	0.63615	0	0	1.03362	0.343626	0.395567	0
ENSG00000258379.1	0	NA	NA	NA	NA	NA	no		0	0	0	0	0	0	0	0	0	0	0
ENSG00000258380.1	0	NA	NA	NA	NA	NA	no		0	0	0	0	0	0	0	0	0	0	0
ENSG00000258383.1	0	NA	NA	NA	NA	NA	no		0	0	0	0	0	0	0	0	0	0	0
RCCD1-AS1	1.66919	1.25998	1.51156	0.833568	0.404525	NA	no		0.0338337	0	0.0791111	0	0.146727	0.166492	0	0.040404	0.118899	0.182076	0.0835947
ENSG00000258386.1	0	NA	NA	NA	NA	NA	no		0	0	0	0	0	0	0	0	0	0	0
LINC02318	0.213405	-0.353559	3.97277	-0.0889957	0.929085	NA	no		0.0500754	0	0	0	0	0	0	0	0	0.13514	0
ENSG00000258393.1	0	NA	NA	NA	NA	NA	no		0	0	0	0	0	0	0	0	0	0	0
ENSG00000258394.1	0.141382	0	3.97277	0	1	NA	no		0	0	0	0	0	0	0	0	0	0	0.514446
MIR493HG	0	NA	NA	NA	NA	NA	no		0.00519126	0	0	0	0	0	0	0	0	0	2.50919e-05
ENSG00000258400.1	0	NA	NA	NA	NA	NA	no		0	0	0	0	0	0	0	0	0	0	0
ENSG00000258402.1	0	NA	NA	NA	NA	NA	no		0	0	0	0	0	0	0	0	0	0	0
LINC02320	0.0733614	0	3.97277	0	1	NA	no		0	0	0	0	0	0	0	0	0.313484	0	0
ENSG00000258407.1	0	NA	NA	NA	NA	NA	no		0	0	0	0	0	0	0	0	0	0	0
ENSG00000258410.1	2.68064	-0.0306163	1.15091	-0.0266017	0.978777	NA	no		0.502722	0.207762	0.597503	0	1.1031	0.626348	0	0.200707	1.3902	0.913803	1.26692
ENSG00000258412.1	0	NA	NA	NA	NA	NA	no		0	0	0	0	0	0	0	0	0	0	0
FBXO34-AS1	2.18115	-1.07681	2.07865	-0.518035	0.604434	NA	no		0.127492	1.89506	0	0.440373	0.0693737	0	0	0.332427	0.074953	0	0
ENSG00000258416.1	0.0660081	1.31407	3.97107	0.33091	0.740713	NA	no		0	0	0	0	0.302042	0	0	0	0	0	0
ENSG00000258417.3	0	NA	NA	NA	NA	NA	no		0	0	0	0	0	0	0	0	0	0	0
ENSG00000258419.1	0	NA	NA	NA	NA	NA	no		0	0	0	0	0	0	0	0	0	0	0
ENSG00000258424.1	0.251832	2.51792	3.92129	0.642116	0.520798	NA	no		0	0	0	0	0	3.07579	0	0	0	0	0
ENSG00000258425.1	0	NA	NA	NA	NA	NA	no		0	0	0	0	0	0	0	0	0	0	0
ENSG00000258426.1	0	NA	NA	NA	NA	NA	no		0	0	0	0	0	0	0	0	0	0	0
ENSG00000258428.5	0	NA	NA	NA	NA	NA	no		0	0	0	0	0	0	0	0	0	0	0
ENSG00000258433.2	0	NA	NA	NA	NA	NA	no		0	0	0	0	0	0	0	0	0	0	0
ENSG00000258435.1	0	NA	NA	NA	NA	NA	no		0	0	0	0	0	0	0	0	0	0	0
RNASE12	0	NA	NA	NA	NA	NA	no		0	0	0	0	0	0	0	0	0	0	0
ENSG00000258437.1	0	NA	NA	NA	NA	NA	no		0	0	0	0	0	0	0	0	0	0	0
ENSG00000258443.1	0.720978	1.85758	2.9795	0.623453	0.532987	NA	no		0	0	0	0	0.171947	0	0	0	0.464433	0.213499	0.0982371
ENSG00000258444.1	0	NA	NA	NA	NA	NA	no		0	0	0	0	0	0	0	0	0	0	0
ENSG00000258449.1	0	NA	NA	NA	NA	NA	no		0	0	0	0	0	0	0	0	0	0	0
ENSG00000258450.1	0	NA	NA	NA	NA	NA	no		0	0	0	0	0	0	0	0	0	0	0
EGILA	0.0619411	-0.353546	3.97277	-0.0889924	0.929088	NA	no		0.0815071	0	0	0	0	0	0	0	0	0	0
OR11H2	0	NA	NA	NA	NA	NA	no		0	0	0	0	0	0	0	0	0	0	0
ENSG00000258454.1	0.0757322	0	3.97277	0	1	NA	no		0	0	0	0	0	0	0	0	0	0.272688	0
ENSG00000258455.1	0	NA	NA	NA	NA	NA	no		0	0	0	0	0	0	0	0	0	0	0
AJUBA-DT	0.426136	0.353293	3.29346	0.107271	0.914574	NA	no		0.159244	0	0	0	0.107061	0	0	0	0.304273	0.433929	0
ENSG00000258459.1	0	NA	NA	NA	NA	NA	no		0	0	0	0	0	0	0	0	0	0	0
ENSG00000258460.4	0.0757322	0	3.97277	0	1	NA	no		0	0	0	0	0	0	0	0	0	0.112328	0
ENSG00000258461.5	0.510208	-1.24766	3.91772	-0.318466	0.750131	NA	no		0	0	0.0508255	0	0	0	0	0	0	0.0313421	0.0740767
ENSG00000258464.2	0.141382	0	3.97277	0	1	NA	no		0	0	0	0	0	0	0	0	0	0	0.201194
ENSG00000258466.5	1.94479	-4.1147	2.71583	-1.51508	0.129752	NA	no		0	2.03005	1.89271	0	0	0.684964	0	0	0	0	0
ENSG00000258471.2	0.595361	-0.403926	2.70216	-0.149483	0.881173	NA	no		0.0671754	0	0.0535403	0	0	0.0583339	0	0	0	0.223353	0.0775802
ENSG00000258472.10	0	NA	NA	NA	NA	NA	no		0	0	0	0	0	0	0	0	0	0	0
ENSG00000258473.2	0	NA	NA	NA	NA	NA	no		0	0	0	0	0	0	0	0	0	0	0
LINC02313	0	NA	NA	NA	NA	NA	no		0	0	0	0	0	0	0	0	0	0	0
LINC02207	0	NA	NA	NA	NA	NA	no		0	0	0	0	0	0	0	0	0	0	0
ENSG00000258478.1	0	NA	NA	NA	NA	NA	no		0	0	0	0	0	0	0	0	0	0	0
LINC00640	0.457358	1.49505	2.70016	0.553691	0.57979	NA	no		0	0	0.13966	0.157605	0.0907395	0	0	0	0.139466	0	0.147857
ENSG00000258481.1	0	NA	NA	NA	NA	NA	no		0	0	0	0	0	0	0	0	0	0	0
TRAV15	0	NA	NA	NA	NA	NA	no		0	0	0	0	0	0	0	0	0	0	0
LINC02251	0.76533	0	3.97277	0	1	NA	no		0	0	0	0	0	0	0	0.187873	0	0	0
SPESP1	0.0758559	-0.353546	3.97277	-0.0889924	0.929088	NA	no		0	0	0.0550738	0	0	0	0	0	0	0	0
LINC02277	0.0619411	-0.353546	3.97277	-0.0889924	0.929088	NA	no		0.263836	0	0	0	0	0	0	0	0	0	0
ENSG00000258489.4	1.53243	-1.1557	2.3353	-0.49488	0.620685	NA	no		0	0.394986	0	0.0817299	0.0667036	0	0.314772	0	0	0	0.0761382
ENSG00000258490.1	0	NA	NA	NA	NA	NA	no		0	0	0	0	0	0	0	0	0	0	0
ENSG00000258496.1	0	NA	NA	NA	NA	NA	no		0	0	0	0	0	0	0	0	0	0	0
ENSG00000258497.1	0	NA	NA	NA	NA	NA	no		0	0	0	0	0	0	0	0	0	0	0
LINC02287	0.0758559	-0.353546	3.97277	-0.0889924	0.929088	NA	no		0	0	0.0561459	0	0	0	0	0	0	0	0
LINC02290	0	NA	NA	NA	NA	NA	no		0	0	0	0	0	0	0	0	0	0	0
ENSG00000258507.1	0.373743	-0.353568	3.97277	-0.0889978	0.929084	NA	no		0	0	0.20561	0	0	0	0	0	0	0.707465	0.218005
LINC02295	0.0839442	1.35432	3.9702	0.341121	0.733012	NA	no		0	0	0	0	0	0.118762	0	0	0	0	0
LINC00239	0.0757322	0	3.97277	0	1	NA	no		0	0	0	0	0	0	0	0	0	0.183299	0
ENSG00000258515.1	0.954629	1.31478	3.44082	0.382113	0.702378	NA	no		0	0	0	0	0.259734	0	0	0	0	2.58459	1.19815
ENSG00000258516.2	0	NA	NA	NA	NA	NA	no		0	0	0	0	0	0	0	0	0	0	0
ENSG00000258517.3	0	NA	NA	NA	NA	NA	no		0	0	0	0	0	0	0	0	0	0	0
ENSG00000258521.1	0	NA	NA	NA	NA	NA	no		0	0	0	0	0	0	0	0	0	0	0
LINC02305	0	NA	NA	NA	NA	NA	no		0	0	0	0	0	0	0	0	0	0	0
ENSG00000258534.1	0	NA	NA	NA	NA	NA	no		0	0	0	0	0	0	0	0	0	0	0
ENSG00000258535.1	0.217114	0	3.97277	0	1	NA	no		0	0	0	0	0	0	0	0	0	0.0127562	0.0233982
ENSG00000258538.5	0	NA	NA	NA	NA	NA	no		0	0	0	0	0	0	0	0	0	0	0
LINC00645	0.514681	1.84465	3.95094	0.466888	0.64058	NA	no		0	0	0	0	0.0397956	0	0	0.043878	0	0	0
CRAT37	0.301664	0.106304	3.9022	0.0272419	0.978267	NA	no		0	0	0.130408	0	0.0312039	0.0685672	0	0	0	0	0
PCNX4-DT	0	NA	NA	NA	NA	NA	no		0	0	0	0	0	0	0	0	0	0	0
ENSG00000258554.1	0	NA	NA	NA	NA	NA	no		0	0	0	0	0	0	0	0	0	0	0
LINC02322	0	NA	NA	NA	NA	NA	no		0	0	0	0	0	0	0	0	0	0	0
ENSG00000258558.1	0.0758559	-0.353546	3.97277	-0.0889924	0.929088	NA	no		0	0	0.357505	0	0	0	0	0	0	0	0
ENSG00000258560.1	0	NA	NA	NA	NA	NA	no		0	0	0	0	0	0	0	0	0	0	0
VASH1-DT	0.276684	-0.353564	3.97277	-0.0889968	0.929084	NA	no		0.185838	0	0	0	0	0	0	0	0.220571	0	0.469554
ENSG00000258572.1	0.222155	0	3.97277	0	1	NA	no		0	0	0	0	0	0	0	0	0	0.197357	0.0907884
RNASE11-AS1	0	NA	NA	NA	NA	NA	no		0	0	0	0	0	0	0	0	0	0	0
ENSG00000258576.1	0	NA	NA	NA	NA	NA	no		0	0	0	0	0	0	0	0	0	0	0
ENSG00000258580.1	0	NA	NA	NA	NA	NA	no		0	0	0	0	0	0	0	0	0	0	0
LINC01500	0.0839442	1.35432	3.9702	0.341121	0.733012	NA	no		0	0	0	0	0	0.100846	0	0	0	0	0
FAM181A-AS1	0.149094	0	3.97277	0	1	NA	no		0	0	0	0	0	0	0	0	0.0385296	0.0442513	0
LINC02274	0.0757322	0	3.97277	0	1	NA	no		0	0	0	0	0	0	0	0	0	0.0792999	0
TRIM6-TRIM34	0	NA	NA	NA	NA	NA	no		0	0	0	0	0	0	0	0	0	0	0
ENSG00000258592.1	1.41076	-0.588204	2.05634	-0.286044	0.774844	NA	no		0.333496	0	0	0.0420017	0	0.0778292	0	0.18845	0	0.340472	0.234819
ENSG00000258593.2	0.19864	0.352295	3.97107	0.0887152	0.929308	NA	no		0.0682222	0	0	0	0.0742703	0	0	0	0	0	0.0848154
ENSG00000258594.1	0	NA	NA	NA	NA	NA	no		0	0	0	0	0	0	0	0	0	0	0
SERPINA2	0.217114	0	3.97277	0	1	NA	no		0	0	0	0	0	0	0	0	0	0.108172	0.199102
ENSG00000258598.1	0.288105	0	3.97277	0	1	NA	no		0	0	0	0	0	0	0	0	0.477402	0	0.508634
ENSG00000258600.1	0	NA	NA	NA	NA	NA	no		0	0	0	0	0	0	0	0	0	0	0
ENSG00000258601.1	0	NA	NA	NA	NA	NA	no		0	0	0	0	0	0	0	0	0	0	0
LINC01629	0	NA	NA	NA	NA	NA	no		0	0	0	0	0	0	0	0	0	0	0
ENSG00000258603.5	1.44155	1.25884	2.14223	0.58763	0.55678	NA	no		0.0717578	0	0	0	0.223543	0.0634268	0	0	0.0842404	1.37202	0.0888913
ENSG00000258604.1	0.0733614	0	3.97277	0	1	NA	no		0	0	0	0	0	0	0	0	0.280582	0	0
LINC-ROR	0	NA	NA	NA	NA	NA	no		0	0	0	0	0	0	0	0	0	0	0
ENSG00000258610.1	0	NA	NA	NA	NA	NA	no		0	0	0.00310787	0	0	0	0	0	0	0	0
LINC02303	0	NA	NA	NA	NA	NA	no		0	0	0	0	0	0	0	0	0	0	0
ENSG00000258620.2	0	NA	NA	NA	NA	NA	no		0	0	0	0	0	0	0	0	0	0	0
ENSG00000258623.1	0.217414	0	3.97277	0	1	NA	no		0	0	0	0	0	0	0	0	0.606245	0	0.323961
LINC02292	0	NA	NA	NA	NA	NA	no		0	0	0	0	0	0	0	0	0	0	0
ENSG00000258631.3	0	NA	NA	NA	NA	NA	no		0	0	0	0	0	0	0	0	0	0	0
RRAGAP1-AS1	0.0733614	0	3.97277	0	1	NA	no		0	0	0	0	0	0	0	0	0.144204	0	0
ENSG00000258637.1	0	NA	NA	NA	NA	NA	no		0	0	0	0	0	0	0	0	0	0	0
ENSG00000258642.1	0.0733614	0	3.97277	0	1	NA	no		0	0	0	0	0	0	0	0	0.124242	0	0
ENSG00000258646.1	0.0733614	0	3.97277	0	1	NA	no		0	0	0	0	0	0	0	0	0.267657	0	0
LINC00930	0	NA	NA	NA	NA	NA	no		0	0	0	0	0	0	0	0	0	0	0
ENSG00000258649.3	0	NA	NA	NA	NA	NA	no		0	0	0	0	0	0	0	0	0	0	0
SEC23A-AS1	0.384928	-1.13241	3.33165	-0.339893	0.733937	NA	no		0.21512	0	0.257128	0	0	0	0	0.129208	0	0.589139	0
ENSG00000258654.1	0	NA	NA	NA	NA	NA	no		0	0	0	0	0	0	0	0	0	0	0
ENSG00000258657.5	0.247764	-1.97476	3.87718	-0.509328	0.610523	NA	no		0.560059	0	0	0	0	0	0	0	0	0	0
TOMM20L-DT	0	NA	NA	NA	NA	NA	no		0	0	0	0	0	0	0	0	0	0	0
TRIM34	1.47592	-0.399574	1.65251	-0.241799	0.808936	NA	no		0.0531962	0	0.124469	0	0.196618	0.0298281	0.117719	0.0474849	0.0311877	0	0.131504
ENSG00000258660.1	1.69458	-2.46618	3.29376	-0.748745	0.454011	NA	no		0.227728	0	0.362758	0	0	1.34768e-07	0	0	0	0	2.94232
ENSG00000258661.1	0	NA	NA	NA	NA	NA	no		0	0	0	0	0	0	0	0	0	0	0
ENSG00000258662.1	0	NA	NA	NA	NA	NA	no		0	0	0	0	0	0	0	0	0	0	0
ENSG00000258663.1	0	NA	NA	NA	NA	NA	no		0	0	0	0	0	0	0	0	0	0	0
ENSG00000258666.1	0	NA	NA	NA	NA	NA	no		0	0	0	0	0	0	0	0	0	0	0
HIF1A-AS3	2.0469	-1.66737	2.37804	-0.701153	0.483208	NA	no		0.22295	0	0.0912526	0	0.0864109	0	0	0	0	1.10973	0.0656702
ENSG00000258670.1	0	NA	NA	NA	NA	NA	no		0	0	0	0	0	0	0	0	0	0	0
ENSG00000258672.1	0	NA	NA	NA	NA	NA	no		0	0	0	0	0	0	0	0	0	0	0
LINC01397	0	NA	NA	NA	NA	NA	no		0	0	0	0	0	0	0	0	0	0	0
LINC02308	0.151464	0	3.97277	0	1	NA	no		0	0	0	0	0	0	0	0	0	0.293115	0
ENSG00000258676.5	0.0757322	0	3.97277	0	1	NA	no		0	0	0	0	0	0	0	0	0	0.0423047	0
LINC02317	0.0758559	-0.353546	3.97277	-0.0889924	0.929088	NA	no		0	0	0.0809204	0	0	0	0	0	0	0	0
ENSG00000258682.1	0.32311	-1.24764	3.93048	-0.317427	0.75092	NA	no		0	0	0.393418	0	0	0	0	0.0991374	0	0.225636	0
ENSG00000258683.1	0	NA	NA	NA	NA	NA	no		0	0	0	0	0	0	0	0	0	0	0
ENSG00000258687.1	0.298259	-1.83198	3.8857	-0.471466	0.637308	NA	no		0	0	6.14942	0	0	0	0	0	0	0	2.21165
LINC01269	0.428396	-1.75222	3.17948	-0.551102	0.581564	NA	no		0.108049	0	0.255183	0	0	0	0	0	0.127471	0	0.270093
ENSG00000258690.1	0	NA	NA	NA	NA	NA	no		0	0	0	0	0	0	0	0	0	0	0
ENSG00000258691.1	0	NA	NA	NA	NA	NA	no		0	0	0	0	0	0	0	0	0	0	0
ENSG00000258693.1	0	NA	NA	NA	NA	NA	no		0	0	0	0	0	0	0	0	0	0	0
LINC02319	0	NA	NA	NA	NA	NA	no		0	0	0	0	0	0	0	0	0	0	0
ENSG00000258695.2	0.215102	1.31405	3.97107	0.330906	0.740715	NA	no		0	0	0	0	0.220174	0	0	0	0.23781	0.273695	0
ENSG00000258696.1	0	NA	NA	NA	NA	NA	no		0	0	0	0	0	0	0	0	0	0	0
ENSG00000258698.1	0	NA	NA	NA	NA	NA	no		0	0	0	0	0	0	0	0	0	0	0
ENSG00000258699.1	0.208664	-0.353559	3.97277	-0.0889957	0.929085	NA	no		0.257657	0	0	0	0	0	0	0	0.614915	0	0
LINC00871	0.749975	-1.09002	3.03389	-0.359282	0.719384	NA	no		0	0	0.624999	0	0	0.115679	0	0.178065	0	0.464212	0
ENSG00000258703.1	0	NA	NA	NA	NA	NA	no		0	0	0	0	0	0	0	0	0	0	0
LINC01193	0.0757322	0	3.97277	0	1	NA	no		0	0	0	0	0	0	0	0	0	0.0391965	0
ENSG00000258711.2	0.426816	0	3.97277	0	1	NA	no		0	0	0	0	0	0	0	0	0.0144163	0	0.0751419
C20orf141	0	NA	NA	NA	NA	NA	no		0	0	0	0	0	0	0	0	0	0	0
ENSG00000258716.1	0	NA	NA	NA	NA	NA	no		0	0	0	0	0	0	0	0	0	0	0
ENSG00000258717.1	0.0660081	1.31407	3.97107	0.33091	0.740713	NA	no		0	0	0	0	0.125262	0	0	0	0	0	0
LINC02311	0	NA	NA	NA	NA	NA	no		0	0	0	0	0	0	0	0	0	0	0
ENSG00000258719.1	0	NA	NA	NA	NA	NA	no		0	0	0	0	0	0	0	0	0	0	0
ENSG00000258723.1	0	NA	NA	NA	NA	NA	no		0	0	0	0	0	0	0	0	0	0	0
PRC1-AS1	1.10287	-1.76452	2.28212	-0.773193	0.439408	NA	no		0.199884	0	0.042014	0	0	0	0	0	0.182068	0.866692	0.16184
ENSG00000258729.2	0	NA	NA	NA	NA	NA	no		0	0	0	0	0	0	0	0	0	0	0
ITPK1-AS1	0.20739	1.31405	3.97107	0.330907	0.740715	NA	no		0	0	0	0	0.0132434	0	0	0	0	0	0.0301398
DDHD1-DT	0.403421	1.55615	3.92129	0.396847	0.691481	NA	no		0	0	0.0771801	0	0	0.243408	0	0	0	0.088735	0
LINC02328	0.550698	-1.02464	3.86029	-0.26543	0.790679	NA	no		0.261849	0	0	0	0	0	0	0	0.0697778	0	0.450132
PPP1R13B-DT	0	NA	NA	NA	NA	NA	no		0	0	0	0	0	0	0	0	0	0	0
ENSG00000258736.1	0.139369	1.31406	3.97107	0.330908	0.740714	NA	no		0	0	0	0	0.25098	0	0	0	0.252877	0	0
ENSG00000258740.1	0	NA	NA	NA	NA	NA	no		0	0	0	0	0	0	0	0	0	0	0
LINC02833	0.287805	0	3.97277	0	1	NA	no		0	0	0	0	0	0	0	0	0	0.192454	0.355221
ENSG00000258745.1	0.167888	2.07096	3.9395	0.525689	0.599104	NA	no		0	0	0	0	0	0.471911	0	0	0	0	0
ENSG00000258747.2	0	NA	NA	NA	NA	NA	no		0	0	0	0	0	0	0	0	0	0	0
ENSG00000258749.1	0	NA	NA	NA	NA	NA	no		0	0	0	0	0	0	0	0	0	0	0
ENSG00000258751.2	0	NA	NA	NA	NA	NA	no		0	0	0	0	0	0	0	0	0	0	0
ENSG00000258752.2	1.2671	3.46667	1.98818	1.74364	0.0812221	NA	no		0	0	0	0.0283471	0.47764	0.0523643	0	0	0.0249341	0.296947	0.825241
ENSG00000258753.1	0	NA	NA	NA	NA	NA	no		0	0	0	0	0	0	0	0	0	0	0
LINC01579	1.528	0.775617	1.71638	0.45189	0.651348	NA	no		0.0463234	0.0743975	0.0543195	0.185239	0.283397	0	0	0.499149	0.118023	0	0
ENSG00000258757.1	1.91333	0	3.97277	0	1	NA	no		0	0	0	0	0	0	0	1.9496	0	0	0
ENSG00000258760.1	0	NA	NA	NA	NA	NA	no		0	0	0	0	0	0	0	0	0	0	0
ENSG00000258761.1	0	NA	NA	NA	NA	NA	no		0	0	0	0	0	0	0	0	0	0	0
ENSG00000258763.5	0	NA	NA	NA	NA	NA	no		0	0	0	0	0	0	0	0	0	0	0
ENSG00000258765.1	0	NA	NA	NA	NA	NA	no		0	0	0	0	0	0	0	0	0	0	0
LINC02330	0	NA	NA	NA	NA	NA	no		0	0	0	0	0	0	0	0	0	0	0
ENSG00000258772.1	0	NA	NA	NA	NA	NA	no		0	0	0	0	0	0	0	0	0	0	0
ENSG00000258773.2	0.207748	1.84466	3.95094	0.466893	0.640576	NA	no		0	0	0	0	0.102355	0	0	0	0	0.0394078	0
ENSG00000258776.1	0	NA	NA	NA	NA	NA	no		0	0	0	0	0	0	0	0	0	0	0
HIF1A-AS1	1.48631	-2.17989	1.62198	-1.34397	0.178958	NA	no		0.0688454	0.212774	0.242678	0	0.0748987	0.0849517	0	0	0.0808546	0.185817	0.427307
LINC01568	0.151712	-1.24763	3.93048	-0.317423	0.750922	NA	no		0	0	0.0982894	0	0	0	0	0	0	0	0
ENSG00000258782.3	0.916912	-3.05534	2.33521	-1.30838	0.190745	NA	no		0.742105	0	0.304048	0	0	0	0	0.0768936	0	0.479464	0.160988
ENSG00000258784.1	0	NA	NA	NA	NA	NA	no		0	0	0	0	0	0	0	0	0	0	0
LINC01580	0.0758559	-0.353546	3.97277	-0.0889924	0.929088	NA	no		0	0	0.156112	0	0	0	0	0	0	0	0
LINC00520	0	NA	NA	NA	NA	NA	no		0	0	0	0	0	0	0	0	0	0	0
ENSG00000258792.4	0.954594	-0.800627	1.68799	-0.474309	0.635279	NA	no		1.26789	0.398863	0.756777	0.209751	1.04268	0.39493	0	0	0	0	0
ENSG00000258793.1	0	NA	NA	NA	NA	NA	no		0	0	0	0	0	0	0	0	0	0	0
ENSG00000258795.1	0	NA	NA	NA	NA	NA	no		0	0	0	0	0	0	0	0	0	0	0
CCDC88C-DT	0.287929	-0.353563	3.97277	-0.0889967	0.929085	NA	no		0	0	0.955082	0	0	0	0	0	0	0	3.06242
ENSG00000258800.1	0	NA	NA	NA	NA	NA	no		0	0	0	0	0	0	0	0	0	0	0
ENSG00000258803.1	0.925099	2.27974	3.47149	0.656702	0.511372	NA	no		0	0	0	0	0.0895343	0	0	0	0	0.148127	0.203961
LINC01148	0	NA	NA	NA	NA	NA	no		0	0	0	0	0	0	0	0	0	0	0
OR11H7	0.9508	-0.570812	2.99244	-0.190751	0.84872	NA	no		0	0	0.367237	0	0.254945	0	0	0	0	0.527584	0.0971011
ENSG00000258807.5	0.151464	0	3.97277	0	1	NA	no		0	0	0	0	0	0	0	0	0	0.260717	0
ENSG00000258810.1	0	NA	NA	NA	NA	NA	no		0	0	0	0	0	0	0	0	0	0	0
ENSG00000258811.1	0.522961	-1.24849	3.13843	-0.397807	0.690773	NA	no		0	0	0.0422997	0	0	0	0	0	0.0212053	0.0730479	0.0223411
TRAV33	0	NA	NA	NA	NA	NA	no		0	0	0	0	0	0	0	0	0	0	0
LINC02329	0	NA	NA	NA	NA	NA	no		0	0	0	0	0	0	0	0	0	0	0
OR4C13	0	NA	NA	NA	NA	NA	no		0	0	0	0	0	0	0	0	0	0	0
LINC02289	0.893791	2.01407	2.56257	0.785954	0.431894	NA	no		0	0	0.0432492	0	0.116577	0.088189	0	0	0.0874035	0.345549	0
ENSG00000258820.5	0.0758559	-0.353546	3.97277	-0.0889924	0.929088	NA	no		0	0	0.201061	0	0	0	0	0	0	0	0
LINC01147	0.136699	1.31406	3.97107	0.330908	0.740714	NA	no		0	0	0	0	0.0949812	0	0	0	0	0	0.108586
ENSG00000258827.2	0	NA	NA	NA	NA	NA	no		0	0	0	0	0	0	0	0	0	0	0
ENSG00000258829.1	0	NA	NA	NA	NA	NA	no		0	0	0	0	0	0	0	0	0	0	0
ENSG00000258831.1	0.0660081	1.31407	3.97107	0.33091	0.740713	NA	no		0	0	0	0	0.0888246	0	0	0	0	0	0
TRAV28	0	NA	NA	NA	NA	NA	no		0	0	0	0	0	0	0	0	0	0	0
ENSG00000258837.1	0	NA	NA	NA	NA	NA	no		0	0	0	0	0	0	0	0	0	0	0
ENSG00000258842.1	0	NA	NA	NA	NA	NA	no		0	0	0	0	0	0	0	0	0	0	0
ENSG00000258843.1	0	NA	NA	NA	NA	NA	no		0	0	0	0	0	0	0	0	0	0	0
ENSG00000258844.2	0	NA	NA	NA	NA	NA	no		0	0	0	0	0	0	0	0	0	0	0
ENSG00000258845.1	0	NA	NA	NA	NA	NA	no		0	0	0	0	0	0	0	0	0	0	0
ENSG00000258847.1	1.96691	0.941339	2.05679	0.457674	0.647186	NA	no		0	0	0.612296	0.207144	0.11301	0.898381	0	0	0.244195	0.982557	0
ENSG00000258850.1	0	NA	NA	NA	NA	NA	no		0	0	0	0	0	0	0	0	0	0	0
ENSG00000258851.1	0.410914	-0.214516	3.22366	-0.0665442	0.946945	NA	no		0.533824	0	0	0.118816	0.195397	0	0	0	0.211072	0	0
ENSG00000258853.1	0	NA	NA	NA	NA	NA	no		0	0	0	0	0	0	0	0	0	0	0
ENSG00000258854.1	0	NA	NA	NA	NA	NA	no		0	0	0	0	0	0	0	0	0	0	0
ENSG00000258857.1	0.892279	2.4267	2.47093	0.982099	0.326051	NA	no		0	0	0.25609	0	0.907018	0.804172	0	0	0.254902	0.880232	0
ENSG00000258858.1	0	NA	NA	NA	NA	NA	no		0	0	0	0	0	0	0	0	0	0	0
LINC02296	0	NA	NA	NA	NA	NA	no		0	0	0	0	0	0	0	0	0	0	0
ENSG00000258860.1	0	NA	NA	NA	NA	NA	no		0	0	0	0	0	0	0	0	0	0	0
ENSG00000258864.1	2.62073	0.0260183	2.23283	0.0116526	0.990703	NA	no		1.32382	0	0.502797	0	1.1578	1.04042	0	0	0	1.22062	0
ENSG00000258866.2	0	NA	NA	NA	NA	NA	no		0	0	0	0	0	0	0	0	0	0	0
HISLA	0.0706909	0	3.97277	0	1	NA	no		0	0	0	0	0	0	0	0	0	0	0.0722778
ENSG00000258868.1	0.298259	-1.83198	3.8857	-0.471466	0.637308	NA	no		0	0	0.708432	0	0	0	0	0	0	0	0.250528
LINC02312	0	NA	NA	NA	NA	NA	no		0	0	0	0	0	0	0	0	0	0	0
ENSG00000258871.1	0	NA	NA	NA	NA	NA	no		0	0	0	0	0	0	0	0	0	0	0
DUXA	0	NA	NA	NA	NA	NA	no		0	0	0	0	0	0	0	0	0	0	0
ENSG00000258874.1	0	NA	NA	NA	NA	NA	no		0	0	0	0	0	0	0	0	0	0	0
TGFB3-AS1	0.0660081	1.31407	3.97107	0.33091	0.740713	NA	no		0	0	0	0	0.179382	0	0	0	0	0	0
ENSG00000258881.6	1.42079	-2.33335	1.94555	-1.19932	0.230402	NA	no		0.0774214	0	0.03546	0	0	0.0228131	0	0	0.729757	0.101887	0.037292
LINC02321	1.03241	0.0465971	1.62499	0.0286752	0.977124	NA	no		0.2373	0	0.280554	0.0791466	0.129672	0.294503	0	0	0.420239	0.161084	1.01569
ENSG00000258885.1	0	NA	NA	NA	NA	NA	no		0	0	0	0	0	0	0	0	0	0	0
ENSG00000258888.1	0	NA	NA	NA	NA	NA	no		0	0	0	0	0	0	0	0	0	0	0
ENSG00000258891.1	0.634945	0.0601055	2.37975	0.0252571	0.97985	NA	no		0.0536894	0	0.0205047	0	0.0377323	0.0439622	0	0	0.0204533	0	0
ENSG00000258892.1	0	NA	NA	NA	NA	NA	no		0	0	0	0	0	0	0	0	0	0	0
EGLN3-AS1	0	NA	NA	NA	NA	NA	no		0	0	0	0	0	0	0	0	0	0	0
ENSG00000258902.2	0	NA	NA	NA	NA	NA	no		0	0	0	0	0	0	0	0	0	0	0
ENSG00000258903.2	0.21006	1.31405	3.97107	0.330906	0.740715	NA	no		0	0	0	0	0.023866	0	0	0	0.0244149	0	0.0271747
ENSG00000258904.1	0.151464	0	3.97277	0	1	NA	no		0	0	0	0	0	0	0	0	0	0.520258	0
TRAV32	0	NA	NA	NA	NA	NA	no		0	0	0	0	0	0	0	0	0	0	0
ENSG00000258908.1	0	NA	NA	NA	NA	NA	no		0	0	0	0	0	0	0	0	0	0	0
ENSG00000258909.1	0	NA	NA	NA	NA	NA	no		0	0	0	0	0	0	0	0	0	0	0
LINC01956	0.149094	0	3.97277	0	1	NA	no		0	0	0	0	0	0	0	0	0.17658	0.203119	0
LINC02316	0	NA	NA	NA	NA	NA	no		0	0	0	0	0	0	0	0	0	0	0
ENSG00000258918.1	0	NA	NA	NA	NA	NA	no		0	0	0	0	0	0	0	0	0	0	0
ENSG00000258919.1	0.0706909	0	3.97277	0	1	NA	no		0	0	0	0	0	0	0	0	0	0	0.235603
ENSG00000258921.1	0	NA	NA	NA	NA	NA	no		0	0	0	0	0	0	0	0	0	0	0
ENSG00000258922.1	0	NA	NA	NA	NA	NA	no		0	0	0	0	0	0	0	0	0	0	0
ENSG00000258926.2	0	NA	NA	NA	NA	NA	no		0	0	0	0	0	0	0	0	0	0	0
ENSG00000258927.2	0	NA	NA	NA	NA	NA	no		0	0	0	0	0	0	0	0	0	0	0
ENSG00000258928.1	0	NA	NA	NA	NA	NA	no		0	0	0	0	0	0	0	0	0	0	0
ENSG00000258931.1	0	NA	NA	NA	NA	NA	no		0	0	0	0	0	0	0	0	0	0	0
LINC02279	0.0619411	-0.353546	3.97277	-0.0889924	0.929088	NA	no		0.111139	0	0	0	0	0	0	0	0	0	0
ENSG00000258935.1	0.0660081	1.31407	3.97107	0.33091	0.740713	NA	no		0	0	0	0	0.191595	0	0	0	0	0	0
ENSG00000258942.1	0.0757322	0	3.97277	0	1	NA	no		0	0	0	0	0	0	0	0	0	0.130359	0
ENSG00000258943.1	0	NA	NA	NA	NA	NA	no		0	0	0	0	0	0	0	0	0	0	0
ENSG00000258944.1	1.61647	-1.26721	1.39782	-0.906561	0.364639	NA	no		0.410987	0.254582	0.121259	0.0685258	0.224299	0.127362	0	0.0614871	0.484671	0.417897	0
ENSG00000258949.1	0.450517	-1.56618	3.90391	-0.401182	0.688286	NA	no		1.40595	0	0	0	0	0	0	0.563913	0.564822	0	0
ENSG00000258954.1	0	NA	NA	NA	NA	NA	no		0	0	0	0	0	0	0	0	0	0	0
LINC00519	0.717629	1.10212	3.14053	0.350934	0.725638	NA	no		0	0.0775883	0	0	0	0.168193	0	0.162837	0.0800414	0	0
ENSG00000258958.1	0	NA	NA	NA	NA	NA	no		0	0	0	0	0	0	0	0	0	0	0
ENSG00000258964.1	0.918982	0	3.97277	0	1	NA	no		0	0	0	0	0	0.0374051	0	0	0	0	1.92521
LINC02307	0.0839442	1.35432	3.9702	0.341121	0.733012	NA	no		0	0	0	0	0	0.132397	0	0	0	0	0
ENSG00000258970.1	0	NA	NA	NA	NA	NA	no		0	0	0	0	0	0	0	0	0	0	0
ENSG00000258973.1	0	NA	NA	NA	NA	NA	no		0	0	0	0	0	0	0	0	0	0	0
ENSG00000258975.2	0.0733614	0	3.97277	0	1	NA	no		0	0	0	0	0	0	0	0	0.0564597	0	0
ENSG00000258976.1	0	NA	NA	NA	NA	NA	no		0	0	0	0	0	0	0	0	0	0	0
LINC01467	0.990672	2.85886	2.85324	1.00197	0.316357	NA	no		0	0	0	0.134011	0	0.249029	0	0	0	0.408553	0.752675
LINC02299	0.455193	1.35142	3.21195	0.420748	0.673939	NA	no		0	0	0	0	0	0.0725773	0	0	0.0690912	0.408641	0.0729792
ENSG00000258982.1	1.01865	-0.614732	2.80542	-0.219123	0.826554	NA	no		2.99945	0	1.46338	0	3.35622	0	0	0	0	2.50651	0
ENSG00000258983.2	0.132632	-0.353553	3.97277	-0.0889941	0.929087	NA	no		0.0827467	0	0	0	0	0	0	0	0	0	0.103073
ENSG00000258985.1	1.56883	-1.37897	2.40173	-0.574159	0.56586	NA	no		3.93499	0	0	0.300045	0.884641	0	0	0	3.34477	0	2.78032
ENSG00000258987.2	0	NA	NA	NA	NA	NA	no		0	0	0	0	0	0	0	0	0	0	0
ENSG00000258989.1	0	NA	NA	NA	NA	NA	no		0	0	0	0	0	0	0	0	0	0	0
TSPY1	0	NA	NA	NA	NA	NA	no		0	0	0	0	0	0	0	0	0	0	0
LINC02309	0	NA	NA	NA	NA	NA	no		0	0	0	0	0	0	0	0	0	0	0
ENSG00000259002.2	0.303424	-2.24663	3.86307	-0.581566	0.560859	NA	no		0	0	0.369998	0	0	0	0	0	0	0	0
ENSG00000259003.3	0	NA	NA	NA	NA	NA	no		0	0	0	0	0	0	0	0	0	0	0
LINC02285	0	NA	NA	NA	NA	NA	no		0	0	0	0	0	0	0	0	0	0	0
ENSG00000259005.1	1.584	2.96806	1.94101	1.52913	0.126232	NA	no		0	0	0	0	0.698393	0.19827	0	0.572173	0.754421	0.650893	0.400845
ENSG00000259008.1	0	NA	NA	NA	NA	NA	no		0	0	0	0	0	0	0	0	0	0	0
TPRX2	0	NA	NA	NA	NA	NA	no		0	0	0	0	0	0	0	0	0	0	0
ATP10A-DT	0	NA	NA	NA	NA	NA	no		0	0	0	0	0	0	0	0	0	0	0
ENSG00000259018.1	0.0619411	-0.353546	3.97277	-0.0889924	0.929088	NA	no		0.89389	0	0	0	0	0	0	0	0	0	0
LINC00524	0	NA	NA	NA	NA	NA	no		0	0	0	0	0	0	0	0	0	0	0
ENSG00000259026.1	0	NA	NA	NA	NA	NA	no		0	0	0	0	0	0	0	0	0	0	0
ENSG00000259028.1	0	NA	NA	NA	NA	NA	no		0	0	0	0	0	0	0	0	0	0	0
ENSG00000259031.1	0.146547	-0.353553	3.97277	-0.0889941	0.929087	NA	no		0	0	0.244621	0	0	0	0	0	0	0	0.254699
ENSG00000259033.2	2.48949	-1.14588	1.85927	-0.61631	0.53769	NA	no		0.475639	0	0.70294	0.153451	0	0	0	0	0.421166	0.645761	0.744212
ENSG00000259035.2	0.141382	0	3.97277	0	1	NA	no		0	0	0	0	0	0	0	0	0	0	0.131634
ENSG00000259036.1	0	NA	NA	NA	NA	NA	no		0	0	0	0	0	0	0	0	0	0	0
ENSG00000259037.1	0	NA	NA	NA	NA	NA	no		0	0	0	0	0	0	0	0	0	0	0
ENSG00000259038.2	0.0733614	0	3.97277	0	1	NA	no		0	0	0	0	0	0	0	0	0.811956	0	0
ENSG00000259041.1	0	NA	NA	NA	NA	NA	no		0	0	0	0	0	0	0	0	0	0	0
ENSG00000259042.3	0	NA	NA	NA	NA	NA	no		0	0	0	0	0	0	0	0	0	0	0
ENSG00000259044.1	0	NA	NA	NA	NA	NA	no		0	0	0	0	0	0	0	0	0	0	0
ENSG00000259048.1	0	NA	NA	NA	NA	NA	no		0	0	0	0	0	0	0	0	0	0	0
ENSG00000259049.1	0.843428	-3.71252	3.81926	-0.972052	0.331025	NA	no		0	0.474979	0	0	0	0	0	0	0	0	0
ENSG00000259052.1	0.0839442	1.35432	3.9702	0.341121	0.733012	NA	no		0	0	0	0	0	2.05233	0	0	0	0	0
ENSG00000259053.1	0	NA	NA	NA	NA	NA	no		0	0	0	0	0	0	0	0	0	0	0
LINC02332	0.257162	2.53939	3.92054	0.647714	0.51717	NA	no		0	0	0	0.778285	0	0	0	0	0	0	0
ENSG00000259055.1	0	NA	NA	NA	NA	NA	no		0	0	0	0	0	0	0	0	0	0	0
ENSG00000259058.1	0	NA	NA	NA	NA	NA	no		0	0	0	0	0	0	0	0	0	0	0
ENSG00000259060.7	0	NA	NA	NA	NA	NA	no		0	0	0	0	0	0	0	0	0	0	0
ENSG00000259061.1	0	NA	NA	NA	NA	NA	no		0	0	0	0	0	0	0	0	0	0	0
ACTN1-DT	0.136699	1.31406	3.97107	0.330908	0.740714	NA	no		0	0	0	0	0.169578	0	0	0	0	0	0.194601
ENSG00000259066.5	1.02608	-0.688167	2.17054	-0.317049	0.751206	NA	no		0.274356	0	0.765763	0	0.260014	0.476502	0	0	0.292152	0	1.09578
ENSG00000259067.1	0	NA	NA	NA	NA	NA	no		0	0	0	0	0	0	0	0	0	0	0
TRAV37	0	NA	NA	NA	NA	NA	no		0	0	0	0	0	0	0	0	0	0	0
ENSG00000259069.1	0	NA	NA	NA	NA	NA	no		0	0	0	0	0	0	0	0	0	0	0
LINC00639	0.891552	1.21305	2.53318	0.478864	0.632036	NA	no		0	0	0.0347862	0	0.0143287	0.0732505	0	0.0158039	0.0420961	0	0
ENSG00000259071.1	0.171441	2.09103	3.93857	0.53091	0.595481	NA	no		0	0	0	0.365287	0	0	0	0	0	0	0
ENSG00000259072.2	0	NA	NA	NA	NA	NA	no		0	0	0	0	0	0	0	0	0	0	0
FOXN3-AS2	0.0758559	-0.353546	3.97277	-0.0889924	0.929088	NA	no		0	0	0.0629404	0	0	0	0	0	0	0	0
ENSG00000259076.1	0	NA	NA	NA	NA	NA	no		0	0	0	0	0	0	0	0	0	0	0
ENSG00000259077.1	0	NA	NA	NA	NA	NA	no		0	0	0	0	0	0	0	0	0	0	0
ENSG00000259080.1	0.358795	0	3.97277	0	1	NA	no		0	0	0	0	0	0	0	0	0.105354	0	0.127632
ENSG00000259081.1	1.15856	-0.501041	2.46544	-0.203226	0.838958	NA	no		0.10848	0	0.256213	0	0.236925	0	0	0	0	1.03003	0.542372
LINC02314	0	NA	NA	NA	NA	NA	no		0	0	0	0	0	0	0	0	0	0	0
PNN-AS1	0.762587	-0.949136	3.05834	-0.310344	0.7563	NA	no		0.961947	0	0	0	0.211494	0.240189	0	0	0	1.05169	0
ENSG00000259084.6	0	NA	NA	NA	NA	NA	no		0	0	0	0	0	0	0	0	0	0	0
ENSG00000259087.5	0	NA	NA	NA	NA	NA	no		0	0	0	0	0	0	0	0	0	0	0
LINC00517	0	NA	NA	NA	NA	NA	no		0	0	0	0	0	0	0	0	0	0	0
TRAV30	0	NA	NA	NA	NA	NA	no		0	0	0	0	0	0	0	0	0	0	0
ENSG00000259093.2	0	NA	NA	NA	NA	NA	no		0	0	0	0	0	0	0	0	0	0	0
ENSG00000259094.1	0	NA	NA	NA	NA	NA	no		0	0	0	0	0	0	0	0	0	0	0
ENSG00000259097.3	0	NA	NA	NA	NA	NA	no		0	0	0	0	0	0	0	0	0	0	0
ENSG00000259103.2	0	NA	NA	NA	NA	NA	no		0	0	0	0	0	0	0	0	0	0	0
PTCSC3	0	NA	NA	NA	NA	NA	no		0	0	0	0	0	0	0	0	0	0	0
ENSG00000259106.1	0	NA	NA	NA	NA	NA	no		0	0	0	0	0	0	0	0	0	0	0
LINC00911	0	NA	NA	NA	NA	NA	no		0	0	0	0	0	0	0	0	0	0	0
LINC01595	0	NA	NA	NA	NA	NA	no		0	0	0	0	0	0	0	0	0	0	0
LINC02304	0	NA	NA	NA	NA	NA	no		0	0	0	0	0	0	0	0	0	0	0
ENSG00000259111.1	0	NA	NA	NA	NA	NA	no		0	0	0	0	0	0	0	0	0	0	0
ENSG00000259113.1	0	NA	NA	NA	NA	NA	no		0	0	0	0	0	0	0	0	0	0	0
ENSG00000259115.1	0.217472	1.31405	3.97107	0.330906	0.740715	NA	no		0	0	0	0	0.113972	0	0	0	0	0.351732	0
HSPA2-AS1	0.217414	0	3.97277	0	1	NA	no		0	0	0	0	0	0	0	0	0.136856	0	0.0722778
ENSG00000259118.5	0.694302	-1.88745	3.80921	-0.495496	0.62025	NA	no		0	0.848116	0	0	0.216482	0	0	0	0	0	0
ENSG00000259119.1	0.0660081	1.31407	3.97107	0.33091	0.740713	NA	no		0	0	0	0	0.0368423	0	0	0	0	0	0
SMIM6	0.0660081	1.31407	3.97107	0.33091	0.740713	NA	no		0	0	0	0	0.0959087	0	0	0	0	0	0
ENSG00000259123.1	0	NA	NA	NA	NA	NA	no		0	0	0	0	0	0	0	0	0	0	0
ENSG00000259124.1	0.0706909	0	3.97277	0	1	NA	no		0	0	0	0	0	0	0	0	0	0	0.177611
LRP1-AS	0	NA	NA	NA	NA	NA	no		0	0	0	0	0	0	0	0	0	0	0
ENSG00000259126.1	0.0758559	-0.353546	3.97277	-0.0889924	0.929088	NA	no		0	0	1.3676	0	0	0	0	0	0	0	0
ENSG00000259130.2	0	NA	NA	NA	NA	NA	no		0	0	0	0	0	0	0	0	0	0	0
ENSG00000259133.5	0	NA	NA	NA	NA	NA	no		0	0	0	0	0	0	0	0	0	0	0
LINC00924	0.167888	2.07096	3.9395	0.525689	0.599104	NA	no		0	0	0	0	0	0.0778184	0	0	0	0	0
ENSG00000259135.1	0.401706	1.62945	3.91878	0.415805	0.677553	NA	no		0.0922917	0	0	0	0.40264	0	0	0	0	0.125008	0
ENSG00000259138.1	0.0660081	1.31407	3.97107	0.33091	0.740713	NA	no		0	0	0	0	0.495222	0	0	0	0	0	0
LINC00644	0	NA	NA	NA	NA	NA	no		0	0	0	0	0	0	0	0	0	0	0
ENSG00000259143.1	0	NA	NA	NA	NA	NA	no		0	0	0	0	0	0	0	0	0	0	0
SIPA1L1-AS1	0	NA	NA	NA	NA	NA	no		0	0	0	0	0	0	0	0	0	0	0
ENSG00000259149.1	0	NA	NA	NA	NA	NA	no		0	0	0	0	0	0	0	0	0	0	0
LINC00929	0	NA	NA	NA	NA	NA	no		0	0	0	0	0	0	0	0	0	0	0
ENSG00000259152.1	0	NA	NA	NA	NA	NA	no		0	0	0	0	0	0	0	0	0	0	0
TTC7B-AS1	0.977282	-3.9277	3.8158	-1.02933	0.303326	NA	no		0	1.13559	0.347218	0	0	0	0	0	0	0	0
ENSG00000259164.1	0	NA	NA	NA	NA	NA	no		0	0	0	0	0	0	0	0	0	0	0
ENSG00000259166.1	0	NA	NA	NA	NA	NA	no		0	0	0	0	0	0	0	0	0	0	0
ENSG00000259168.1	0.692636	3.69076	3.89269	0.948125	0.343066	NA	no		0	0	0	0.218097	0.30365	0	0	0	0	0	0
ENSG00000259170.1	0.27388	1.31326	3.93053	0.334118	0.73829	NA	no		0	0	0.279732	0	0.772517	0	0	0	0	0	0
ENSG00000259171.1	1.33572	3.24109	3.90111	0.83081	0.406081	NA	no		0	0	0	0	0	0	0.434203	0.165241	0	0	0
ENSG00000259175.1	0	NA	NA	NA	NA	NA	no		0	0	0	0	0	0	0	0	0	0	0
ENSG00000259177.1	0	NA	NA	NA	NA	NA	no		0	0	0	0	0	0	0	0	0	0	0
ENSG00000259178.1	0	NA	NA	NA	NA	NA	no		0	0	0	0	0	0	0	0	0	0	0
ENSG00000259180.1	0	NA	NA	NA	NA	NA	no		0	0	0	0	0	0	0	0	0	0	0
ENSG00000259181.1	0	NA	NA	NA	NA	NA	no		0	0	0	0	0	0	0	0	0	0	0
ENSG00000259182.5	0	NA	NA	NA	NA	NA	no		0	0	0	0	0	0	0	0	0	0	0
ENSG00000259187.1	0	NA	NA	NA	NA	NA	no		0	0	0	0	0	0	0	0	0	0	0
ENSG00000259188.6	0	NA	NA	NA	NA	NA	no		0	0	0	0	0	0	0	0	0	0	0
ENSG00000259194.1	0	NA	NA	NA	NA	NA	no		0	0	0	0	0	0	0	0	0	0	0
HMBOX1-IT1	0	NA	NA	NA	NA	NA	no		0	0	0	0	0	0	0	0	0	0	0
ENSG00000259198.1	0.0619411	-0.353546	3.97277	-0.0889924	0.929088	NA	no		0.0144222	0	0	0	0	0	0	0	0	0	0
ENSG00000259199.2	0.486935	2.8661	3.91037	0.732949	0.46359	NA	no		0	0	0	0.247451	0	0	0	0	0.109313	0	0.115705
ENSG00000259200.2	1.72998	-0.105801	2.43432	-0.0434621	0.965333	NA	no		0	0	0.430846	0	0	0.504376	0	0.141417	0	0.183874	0.226033
ENSG00000259201.1	0	NA	NA	NA	NA	NA	no		0	0	0	0	0	0	0	0	0	0	0
ENSG00000259202.1	0	NA	NA	NA	NA	NA	no		0	0	0	0	0	0	0	0	0	0	0
ENSG00000259204.1	0	NA	NA	NA	NA	NA	no		0	0	0	0	0	0	0	0	0	0	0
ENSG00000259211.1	0	NA	NA	NA	NA	NA	no		0	0	0	0	0	0	0	0	0	0	0
ENSG00000259212.1	0	NA	NA	NA	NA	NA	no		0	0	0	0	0	0	0	0	0	0	0
ENSG00000259213.1	0	NA	NA	NA	NA	NA	no		0	0	0	0	0	0	0	0	0	0	0
LINC02896	0	NA	NA	NA	NA	NA	no		0	0	0	0	0	0	0	0	0	0	0
LINC00928	0	NA	NA	NA	NA	NA	no		0	0	0	0	0	0	0	0	0	0	0
ENSG00000259219.1	0.528378	0.389434	3.17103	0.12281	0.902258	NA	no		0	0	0.0296626	0	0	0.031221	0	0	0	0.102429	0.0626764
ENSG00000259221.5	0.0733614	0	3.97277	0	1	NA	no		0	0	0	0	0	0	0	0	0.0687233	0	0
ENSG00000259223.2	0	NA	NA	NA	NA	NA	no		0	0	0	0	0	0	0	0	0	0	0
SLC35G6	0.755285	-0.741372	2.52683	-0.2934	0.769216	NA	no		0.0407388	0	0.143219	0	0	0.100449	0	0	0	0.164778	0.0504528
LINC02345	0.494825	-0.277357	3.94581	-0.0702916	0.943962	NA	no		0.200542	0	0	0	0	0.068287	0	0.498641	0	0	0
LINC02323	1.22967	2.85567	2.49076	1.14651	0.251585	NA	no		0	0	0	0.0267486	0	0.148442	0	0.168028	0.0942223	0.0541128	0
LINC02490	0.29925	-0.386525	3.45482	-0.11188	0.910919	NA	no		0.153849	0	0.0675648	0.0383563	0	0	0	0	0	0.0776982	0
ENSG00000259238.1	0.386069	-1.23724	3.25072	-0.380605	0.703496	NA	no		0.348781	0.433696	0	0	0.41135	0	0	0	0	0	0.449304
MIR4713HG	0	NA	NA	NA	NA	NA	no		0	0	0	0	0	0	0	0	0	0	0
ENSG00000259241.1	0.0758559	-0.353546	3.97277	-0.0889924	0.929088	NA	no		0	0	0.105545	0	0	0	0	0	0	0	0
ENSG00000259242.2	0	NA	NA	NA	NA	NA	no		0	0	0	0	0	0	0	0	0	0	0
ENSG00000259244.1	1.42463	0.175077	2.10357	0.0832287	0.93367	NA	no		0.302262	0	0.953543	0	0.244752	1.3901	0	0	0.71889	0.0544826	1.38514
LINC02853	0.191333	0	3.97277	0	1	NA	no		0	0	0	0	0	0	0	0.100084	0	0	0
ENSG00000259250.1	1.77698	-1.20763	1.94081	-0.622231	0.53379	NA	no		1.66119	0	0.439666	0	1.01391	0	0	0	0.876214	1.00833	0.466286
VPS13C-DT	0.596198	-0.353562	3.03725	-0.116409	0.907329	NA	no		0	0	0.160857	0	0	0	0	0	0.321109	0.175202	0.170394
ENSG00000259252.1	0	NA	NA	NA	NA	NA	no		0	0	0	0	0	0	0	0	0	0	0
ENSG00000259254.1	0	NA	NA	NA	NA	NA	no		0	0	0	0	0	0	0	0	0	0	0
ENSG00000259255.1	0.317106	1.10918	3.9395	0.281554	0.778285	NA	no		0	0	0.222136	0	0	0.465388	0	0	0.221338	0	0
LINC01895	0	NA	NA	NA	NA	NA	no		0	0	0	0	0	0	0	0	0	0	0
IGHV4OR15-8	0	NA	NA	NA	NA	NA	no		0	0	0	0	0	0	0	0	0	0	0
ENSG00000259265.1	0	NA	NA	NA	NA	NA	no		0	0	0	0	0	0	0	0	0	0	0
LINC02622	0.450146	-2.24664	3.86307	-0.581569	0.560857	NA	no		0	0	0.0824824	0	0	0	0	0	0.0790198	0	0
ENSG00000259268.2	0	NA	NA	NA	NA	NA	no		0	0	0	0	0	0	0	0	0	0	0
ENSG00000259269.2	0	NA	NA	NA	NA	NA	no		0	0	0	0	0	0	0	0	0	0	0
ENSG00000259274.1	0	NA	NA	NA	NA	NA	no		0	0	0	0	0	0	0	0	0	0	0
ENSG00000259275.5	0.1598	0.392558	3.9702	0.0988761	0.921237	NA	no		0	0	0.102646	0	0	0.107843	0	0	0	0	0
ENSG00000259276.1	0.0757322	0	3.97277	0	1	NA	no		0	0	0	0	0	0	0	0	0	0.231343	0
ENSG00000259277.1	0	NA	NA	NA	NA	NA	no		0	0	0	0	0	0	0	0	0	0	0
ENSG00000259278.2	0	NA	NA	NA	NA	NA	no		0	0	0	0	0	0	0	0	0	0	0
LINGO1-AS2	0	NA	NA	NA	NA	NA	no		0	0	0	0	0	0	0	0	0	0	0
SPATA8-AS1	0	NA	NA	NA	NA	NA	no		0	0	0	0	0	0	0	0	0	0	0
ENSG00000259283.2	0	NA	NA	NA	NA	NA	no		0	0	0	0	0	0	0	0	0	0	0
LINC02349	0	NA	NA	NA	NA	NA	no		0	0	0	0	0	0	0	0	0	0	0
ALDH1A2-AS1	0	NA	NA	NA	NA	NA	no		0	0	0	0	0	0	0	0	0	0	0
ENSG00000259287.2	0.739415	2.44278	2.96708	0.823295	0.41034	NA	no		0	0	0	0	0.189755	0.431007	0	0	0.819826	0	0.654015
BUB1B-PAK6	0	NA	NA	NA	NA	NA	no		0	0	0	0	0	0	0	0	0	0	0
LINC02206	0.0660081	1.31407	3.97107	0.33091	0.740713	NA	no		0	0	0	0	0.126065	0	0	0	0	0	0
ENSG00000259290.1	0	NA	NA	NA	NA	NA	no		0	0	0	0	0	0	0	0	0	0	0
LIPC-AS1	0	NA	NA	NA	NA	NA	no		0	0	0	0	0	0	0	0	0	0	0
ENSG00000259294.1	0.0660081	1.31407	3.97107	0.33091	0.740713	NA	no		0	0	0	0	0.159055	0	0	0	0	0	0
ENSG00000259296.1	0.0758559	-0.353546	3.97277	-0.0889924	0.929088	NA	no		0	0	0.466643	0	0	0	0	0	0	0	0
IGHV2OR16-5	0	NA	NA	NA	NA	NA	no		0	0	0	0	0	0	0	0	0	0	0
ENSG00000259306.2	0	NA	NA	NA	NA	NA	no		0	0	0	0	0	0	0	0	0	0	0
PLCB2-AS1	0.247297	1.12926	3.93857	0.286719	0.774328	NA	no		0	0	0.2017	0.226516	0	0	0	0	0	0	0
ENSG00000259309.2	0	NA	NA	NA	NA	NA	no		0	0	0	0	0	0	0	0	0	0	0
ENSG00000259312.1	0	NA	NA	NA	NA	NA	no		0	0	0	0	0	0	0	0	0	0	0
ENSG00000259314.1	0.146723	0	3.97277	0	1	NA	no		0	0	0	0	0	0	0	0	0.229254	0	0
ENSG00000259320.2	0	NA	NA	NA	NA	NA	no		0	0	0	0	0	0	0	0	0	0	0
ENSG00000259321.1	1.31396	-0.734138	2.166	-0.338938	0.734657	NA	no		0	0	0.64313	0	0.141379	0.270146	0	0.325908	0.257001	0.147742	0
ENSG00000259322.1	0.46992	-1.97477	3.87718	-0.509332	0.61052	NA	no		1.07602	0	0	0	0	0	0	0	0	0.739789	0.343637
ENSG00000259327.1	1.71123	0.384542	3.22355	0.119291	0.905044	NA	no		0	0	0.852587	0.681976	0	0	0	0	0	0.102783	0
ENSG00000259331.1	0	NA	NA	NA	NA	NA	no		0	0	0	0	0	0	0	0	0	0	0
LINC00596	0.0660081	1.31407	3.97107	0.33091	0.740713	NA	no		0	0	0	0	0.0859734	0	0	0	0	0	0
ENSG00000259336.1	0.257162	2.53939	3.92054	0.647714	0.51717	NA	no		0	0	0	0.0993939	0	0	0	0	0	0	0
IGHV1OR15-2	0	NA	NA	NA	NA	NA	no		0	0	0	0	0	0	0	0	0	0	0
ENSG00000259341.2	1.6958	1.72109	2.47463	0.695495	0.486745	NA	no		0	0	0.00569686	0	0.015868	0.00599985	0	0	0	0.583276	0.0300802
ENSG00000259342.1	0.0660081	1.31407	3.97107	0.33091	0.740713	NA	no		0	0	0	0	0.123425	0	0	0	0	0	0
ENSG00000259345.7	1.25797	1.48117	2.58086	0.573903	0.566034	NA	no		0	0	0.0898038	0.119996	0	0.390756	0	0	0	0.712996	0.0596629
ENSG00000259347.9	0.982234	-0.34948	2.39309	-0.146037	0.883892	NA	no		0.0747512	0	0	0	0.054075	0	0	0	0.0876387	0.134189	0.0615818
APPBP2-DT	1.96571	-0.409413	1.45836	-0.280734	0.778914	NA	no		0.299972	0	0.352938	0	0.081683	0.716226	0	0.0897296	0.176503	0.507086	0.279943
ENSG00000259351.1	0	NA	NA	NA	NA	NA	no		0	0	0	0	0	0	0	0	0	0	0
ENSG00000259352.1	0	NA	NA	NA	NA	NA	no		0	0	0	0	0	0	0	0	0	0	0
ENSG00000259353.1	0.232144	1.35431	3.9702	0.341118	0.733015	NA	no		0	0	0	0.179072	0	0	0	0	0	0.368081	0.341884
ENSG00000259354.5	0.19864	0.352295	3.97107	0.0887152	0.929308	NA	no		0.0252877	0	0	0	0.130824	0	0	0	0	0	0.0312505
ENSG00000259356.1	0	NA	NA	NA	NA	NA	no		0	0	0	0	0	0	0	0	0	0	0
ENSG00000259357.2	0.382665	0	3.97277	0	1	NA	no		0	0	0	0	0	0	0	0.329441	0	0	0
ENSG00000259359.2	0	NA	NA	NA	NA	NA	no		0	0	0	0	0	0	0	0	0	0	0
ENSG00000259360.1	0.0839442	1.35432	3.9702	0.341121	0.733012	NA	no		0	0	0	0	0	0.20309	0	0	0	0	0
LINC00927	0.157306	1.35431	3.9702	0.34112	0.733014	NA	no		0	0	0	0	0	0.210758	0	0	0.0242411	0	0
ENSG00000259364.1	0	NA	NA	NA	NA	NA	no		0	0	0	0	0	0	0	0	0	0	0
ENSG00000259365.1	0	NA	NA	NA	NA	NA	no		0	0	0	0	0	0	0	0	0	0	0
ENSG00000259368.1	0.468571	-2.8587	3.8394	-0.744568	0.456533	NA	no		0	0.783682	0	0	0	0	0	0	0	0	0
ENSG00000259370.2	0.534779	-2.85975	3.60624	-0.793001	0.427777	NA	no		0.336312	0	0.239999	0	0	0	0	0	0.00887299	0	0
ENSG00000259371.2	0.232443	1.35431	3.9702	0.341118	0.733015	NA	no		0	0	0	0.0690219	0	0	0	0	0.217784	0	0
ENSG00000259375.1	0	NA	NA	NA	NA	NA	no		0	0	0	0	0	0	0	0	0	0	0
ENSG00000259376.1	0.0706909	0	3.97277	0	1	NA	no		0	0	0	0	0	0	0	0	0	0	0.283168
ENSG00000259377.1	0.151464	0	3.97277	0	1	NA	no		0	0	0	0	0	0	0	0	0	0.444435	0
LINC02895	0.452249	1.83789	2.62552	0.700011	0.483921	NA	no		0.0244688	0	0	0.0277099	0.0235758	0.0602469	0	0	0	0	0.0268433
ENSG00000259383.1	0	NA	NA	NA	NA	NA	no		0	0	0	0	0	0	0	0	0	0	0
GH1	0	NA	NA	NA	NA	NA	no		0	0	0	0	0	0	0	0	0	0	0
ENSG00000259390.4	0	NA	NA	NA	NA	NA	no		0	0	0	0	0	0	0	0	0	0	0
ENSG00000259395.1	0	NA	NA	NA	NA	NA	no		0	0	0	0	0	0	0	0	0	0	0
ENSG00000259396.1	0	NA	NA	NA	NA	NA	no		0	0	0	0	0	0	0	0	0	0	0
ENSG00000259398.1	0	NA	NA	NA	NA	NA	no		0	0	0	0	0	0	0	0	0	0	0
TGIF2-RAB5IF	0.526321	-2.53357	3.85075	-0.657943	0.510574	NA	no		0	0.19535	0	0	0	0	0	0	0	0.237818	0
ENSG00000259402.1	0.151464	0	3.97277	0	1	NA	no		0	0	0	0	0	0	0	0	0	0.533492	0
ENSG00000259403.2	0	NA	NA	NA	NA	NA	no		0	0	0	0	0	0	0	0	0	0	0
ENSG00000259407.1	0.247174	2.09102	3.93857	0.530908	0.595482	NA	no		0	0	0	0.101255	0	0	0	0	0	0.103817	0
ENSG00000259408.2	0.659177	-0.353562	2.96926	-0.119074	0.905217	NA	no		0	0	0.0893528	0	0	0	0	0	0.0893664	0.341936	0.377996
BMF-AS1	0.0839442	1.35432	3.9702	0.341121	0.733012	NA	no		0	0	0	0	0	0.301262	0	0	0	0	0
ENSG00000259410.5	0	NA	NA	NA	NA	NA	no		0	0	0	0	0	0	0	0	0	0	0
ENSG00000259415.1	0.0733614	0	3.97277	0	1	NA	no		0	0	0	0	0	0	0	0	0.356884	0	0
LINC02883	0	NA	NA	NA	NA	NA	no		0	0	0	0	0	0	0	0	0	0	0
CTXND1	10.3356	-2.60037	1.41413	-1.83885	NA	NA	no		0.785943	0.0202517	0.0477866	0.0327223	0.0443621	0	0.0723694	0.073418	0.0479321	0.0330187	0
ENSG00000259418.1	0	NA	NA	NA	NA	NA	no		0	0	0	0	0	0	0	0	0	0	0
ENSG00000259420.5	0.707779	0.0847849	2.5489	0.0332633	0.973465	NA	no		0	0	0.306449	0.115632	0	0.107323	0	0	0.102124	0.216985	0
ENSG00000259422.1	2.68902	-0.734952	1.91405	-0.383978	0.700995	NA	no		0.0516558	0	0.241708	0	0.0280277	0.095401	0.114303	0.154439	0	0.139106	0
ENSG00000259423.3	0	NA	NA	NA	NA	NA	no		0	0	0	0	0	0	0	0	0	0	0
CERS3-AS1	0	NA	NA	NA	NA	NA	no		0	0	0	0	0	0	0	0	0	0	0
ENSG00000259432.1	0	NA	NA	NA	NA	NA	no		0	0	0	0	0	0	0	0	0	0	0
ENSG00000259437.1	0	NA	NA	NA	NA	NA	no		0	0	0	0	0	0	0	0	0	0	0
LINC01833	0	NA	NA	NA	NA	NA	no		0	0	0	0	0	0	0	0	0	0	0
ENSG00000259442.1	0.524914	1.35417	3.92194	0.345281	0.729883	NA	no		0	0	0	0	0	0	0.286275	0	0.0758459	0	0.0801455
ENSG00000259443.1	0	NA	NA	NA	NA	NA	no		0	0	0	0	0	0	0	0	0	0	0
RYR3-DT	2.39775	-0.75556	1.35248	-0.558649	0.576401	NA	no		0.2529	0.0732634	1.55597	0	0.837969	0.634569	1.13659	0.303268	0	0.53448	1.24315
ENSG00000259447.1	0	NA	NA	NA	NA	NA	no		0	0	0	0	0	0	0	0	0	0	0
ENSG00000259453.1	0	NA	NA	NA	NA	NA	no		0	0	0	0	0	0	0	0	0	0	0
ENSG00000259457.1	0.0757322	0	3.97277	0	1	NA	no		0	0	0	0	0	0	0	0	0	0.114618	0
MGC15885	0.452522	1.35428	3.96269	0.341756	0.732534	NA	no		0	0	0	0	0	0.0446244	0	0	0	0.146404	0.0896337
LINC02568	0.217472	1.31405	3.97107	0.330906	0.740715	NA	no		0	0	0	0	0.0339355	0	0	0	0	0.233259	0
ENSG00000259463.1	0	NA	NA	NA	NA	NA	no		0	0	0	0	0	0	0	0	0	0	0
ENSG00000259468.1	0	NA	NA	NA	NA	NA	no		0	0	0	0	0	0	0	0	0	0	0
ENSG00000259469.1	0	NA	NA	NA	NA	NA	no		0	0	0	0	0	0	0	0	0	0	0
LINC01169	0	NA	NA	NA	NA	NA	no		0	0	0	0	0	0	0	0	0	0	0
LINC02205	0	NA	NA	NA	NA	NA	no		0	0	0	0	0	0	0	0	0	0	0
ENSG00000259474.1	0	NA	NA	NA	NA	NA	no		0	0	0	0	0	0	0	0	0	0	0
SYNM-AS1	1.57671	1.01057	1.51689	0.66621	0.505277	NA	no		0.479136	0	0.189675	0.426396	0.175117	0.596579	0	0	0.567479	0.435209	0.804096
ENSG00000259476.1	0	NA	NA	NA	NA	NA	no		0	0	0	0	0	0	0	0	0	0	0
ENSG00000259478.2	0.0733614	0	3.97277	0	1	NA	no		0	0	0	0	0	0	0	0	0.0372013	0	0
ENSG00000259481.1	0	NA	NA	NA	NA	NA	no		0	0	0	0	0	0	0	0	0	0	0
RORA-AS2	0	NA	NA	NA	NA	NA	no		0	0	0	0	0	0	0	0	0	0	0
ENSG00000259483.1	0.595207	-0.168709	2.28442	-0.0738522	0.941128	NA	no		0.604914	0	0	0.134687	0	0.251939	0	0.120783	0.239592	0	0.255286
IGHV3OR15-7	0	NA	NA	NA	NA	NA	no		0	0	0	0	0	0	0	0	0	0	0
ENSG00000259499.1	0.211035	-0.353559	3.97277	-0.0889957	0.929085	NA	no		0.133495	0	0	0	0	0	0	0	0.157774	0.181478	0
ENSG00000259503.1	0	NA	NA	NA	NA	NA	no		0	0	0	0	0	0	0	0	0	0	0
ENSG00000259504.2	0	NA	NA	NA	NA	NA	no		0	0	0	0	0	0	0	0	0	0	0
ENSG00000259508.1	0	NA	NA	NA	NA	NA	no		0	0	0	0	0	0	0	0	0	0	0
ENSG00000259514.1	2.35303	0.909254	1.71161	0.531227	0.595261	NA	no		0.217449	0	0.255844	0	0.944318	0.135184	0	0	1.02519	0.891362	0.816468
ENSG00000259515.1	0.513789	1.96239	2.62341	0.748028	0.454443	NA	no		0	0	0	0	0.110825	0.123068	0	0	0.24763	0.138989	0.25131
LINC02169	0	NA	NA	NA	NA	NA	no		0	0	0	0	0	0	0	0	0	0	0
LINC01583	0	NA	NA	NA	NA	NA	no		0	0	0	0	0	0	0	0	0	0	0
ENSG00000259519.1	0	NA	NA	NA	NA	NA	no		0	0	0	0	0	0	0	0	0	0	0
INO80-AS1	0	NA	NA	NA	NA	NA	no		0	0	0	0	0	0	0	0	0	0	0
LINC00052	0	NA	NA	NA	NA	NA	no		0	0	0	0	0	0	0	0	0	0	0
ENSG00000259528.1	0	NA	NA	NA	NA	NA	no		0	0	0	0	0	0	0	0	0	0	0
ENSG00000259530.1	0	NA	NA	NA	NA	NA	no		0	0	0	0	0	0	0	0	0	0	0
ENSG00000259532.1	0.0660081	1.31407	3.97107	0.33091	0.740713	NA	no		0	0	0	0	0.266753	0	0	0	0	0	0
ENSG00000259534.1	0	NA	NA	NA	NA	NA	no		0	0	0	0	0	0	0	0	0	0	0
ENSG00000259539.1	1.2859	-0.187831	1.93835	-0.0969021	0.922804	NA	no		0.469501	0	0	0	0.171548	0	0.699022	0.281151	0.185311	0.426335	0.393778
ENSG00000259540.1	0.610493	0.325056	3.03126	0.107235	0.914603	NA	no		0.298189	0	0.167657	0	0.619497	0	0	0	0.3346	0	0
ENSG00000259541.5	0	NA	NA	NA	NA	NA	no		0	0	0	0	0	0	0	0	0	0	0
ENSG00000259542.5	0	NA	NA	NA	NA	NA	no		0	0	0	0	0	0	0	0	0	0	0
ENSG00000259543.1	0.823664	2.27937	3.90111	0.584286	0.559028	NA	no		0.171784	0	0	0	0	0	1.53627	0	0	0	0
ENSG00000259544.1	0	NA	NA	NA	NA	NA	no		0	0	0	0	0	0	0	0	0	0	0
ENSG00000259546.1	0	NA	NA	NA	NA	NA	no		0	0	0	0	0	0	0	0	0	0	0
ENSG00000259548.1	1.19961	1.47552	1.99928	0.738023	0.4605	NA	no		0.37294	0	0.222136	0	0.614643	1.39617	0	0	0.442676	0.509408	0
ENSG00000259551.1	0	NA	NA	NA	NA	NA	no		0	0	0	0	0	0	0	0	0	0	0
ENSG00000259554.1	0.144052	0	3.97277	0	1	NA	no		0	0	0	0	0	0	0	0	0.209682	0	0.223086
ENSG00000259555.1	0.701688	1.17263	3.42756	0.342119	0.732261	NA	no		0.0942136	0	0	0	0.136371	0.116052	0	0	0	0	0
ENSG00000259560.2	0.0758559	-0.353546	3.97277	-0.0889924	0.929088	NA	no		0	0	0.325037	0	0	0	0	0	0	0	0
ENSG00000259561.1	0	NA	NA	NA	NA	NA	no		0	0	0	0	0	0	0	0	0	0	0
ENSG00000259563.1	0	NA	NA	NA	NA	NA	no		0	0	0	0	0	0	0	0	0	0	0
ENSG00000259564.2	0	NA	NA	NA	NA	NA	no		0	0	0	0	0	0	0	0	0	0	0
BLID	0	NA	NA	NA	NA	NA	no		0	0	0	0	0	0	0	0	0	0	0
LINC01491	0.0660081	1.31407	3.97107	0.33091	0.740713	NA	no		0	0	0	0	0.117283	0	0	0	0	0	0
ENSG00000259575.1	0	NA	NA	NA	NA	NA	no		0	0	0	0	0	0	0	0	0	0	0
ENSG00000259579.1	0	NA	NA	NA	NA	NA	no		0	0	0	0	0	0	0	0	0	0	0
ENSG00000259580.1	0	NA	NA	NA	NA	NA	no		0	0	0	0	0	0	0	0	0	0	0
ENSG00000259582.4	0	NA	NA	NA	NA	NA	no		0	0	0	0	0	0	0	0	0	0	0
ALDH1A3-AS1	0	NA	NA	NA	NA	NA	no		0	0	0	0	0	0	0	0	0	0	0
ENSG00000259584.1	0.215225	0.352295	3.97107	0.0887152	0.929308	NA	no		0	0	0.103991	0	0.096222	0	0	0	0.103958	0	0
ENSG00000259587.3	0	NA	NA	NA	NA	NA	no		0	0	0	0	0	0	0	0	0	0	0
ENSG00000259588.1	0.151712	-1.24763	3.93048	-0.317423	0.750922	NA	no		0	0	0.579768	0	0	0	0	0	0	0	0
ENSG00000259589.2	0.144052	0	3.97277	0	1	NA	no		0	0	0	0	0	0	0	0	0.199304	0	0.217837
LINC02244	0	NA	NA	NA	NA	NA	no		0	0	0	0	0	0	0	0	0	0	0
ENSG00000259591.2	0.0956663	0	3.97277	0	1	NA	no		0	0	0	0	0	0	0	0.0398123	0	0	0
ENSG00000259594.6	1.68359	-1.81037	2.04446	-0.885503	0.375885	NA	no		0	0	1.64085	0	0	0.363745	0	0.054483	0.254488	0.952593	0.66475
CTDSPL2-DT	0	NA	NA	NA	NA	NA	no		0	0	0	0	0	0	0	0	0	0	0
ENSG00000259598.1	0.0706909	0	3.97277	0	1	NA	no		0	0	0	0	0	0	0	0	0	0	0.224582
ENSG00000259602.1	0.146723	0	3.97277	0	1	NA	no		0	0	0	0	0	0	0	0	0.307185	0	0
ENSG00000259603.1	0	NA	NA	NA	NA	NA	no		0	0	0	0	0	0	0	0	0	0	0
ENSG00000259604.5	0	NA	NA	NA	NA	NA	no		0	0	0	0	0	0	0	0	0	0	0
ENSG00000259607.1	0.56619	-2.53357	3.85075	-0.657944	0.510574	NA	no		0	0.376014	0	0.0329575	0	0	0	0.169877	0	0	0
LINC01582	0	NA	NA	NA	NA	NA	no		0	0	0	0	0	0	0	0	0	0	0
ENSG00000259615.1	0	NA	NA	NA	NA	NA	no		0	0	0	0	0	0	0	0	0	0	0
ENSG00000259616.2	0	NA	NA	NA	NA	NA	no		0	0	0	0	0	0	0	0	0	0	0
ENSG00000259617.1	0	NA	NA	NA	NA	NA	no		0	0	0	0	0	0	0	0	0	0	0
ENSG00000259620.1	0	NA	NA	NA	NA	NA	no		0	0	0	0	0	0	0	0	0	0	0
ENSG00000259621.1	0	NA	NA	NA	NA	NA	no		0	0	0	0	0	0	0	0	0	0	0
ENSG00000259624.1	0	NA	NA	NA	NA	NA	no		0	0	0	0	0	0	0	0	0	0	0
ENSG00000259627.1	0	NA	NA	NA	NA	NA	no		0	0	0	0	0	0	0	0	0	0	0
ENSG00000259628.1	0	NA	NA	NA	NA	NA	no		0	0	0	0	0	0	0	0	0	0	0
ENSG00000259631.1	0.0956663	0	3.97277	0	1	NA	no		0	0	0	0	0	0	0	0.378455	0	0	0
ENSG00000259635.1	0.275347	-1.02346	3.94839	-0.259209	0.795474	NA	no		0.0799251	0	0	0	0	0	0	0	0	0.107747	0
ENSG00000259636.1	0	NA	NA	NA	NA	NA	no		0	0	0	0	0	0	0	0	0	0	0
ENSG00000259639.6	1.23528	-2.59598	2.18035	-1.19062	0.233802	NA	no		0.698954	0.333351	0.838855	0.179431	0	0	0	0	0	0	0
ENSG00000259644.1	0.185823	-1.56616	3.90392	-0.401178	0.688289	NA	no		0.148585	0	0	0	0	0	0	0	0	0	0
ENSG00000259645.1	0	NA	NA	NA	NA	NA	no		0	0	0	0	0	0	0	0	0	0	0
ENSG00000259647.1	0	NA	NA	NA	NA	NA	no		0	0	0	0	0	0	0	0	0	0	0
ENSG00000259649.4	0	NA	NA	NA	NA	NA	no		0	0	0	0	0	0	0	0	0	0	0
ENSG00000259650.1	0	NA	NA	NA	NA	NA	no		0	0	0	0	0	0	0	0	0	0	0
ENSG00000259652.1	0	NA	NA	NA	NA	NA	no		0	0	0	0	0	0	0	0	0	0	0
ENSG00000259654.1	0.0839442	1.35432	3.9702	0.341121	0.733012	NA	no		0	0	0	0	0	0.28391	0	0	0	0	0
ENSG00000259656.1	0	NA	NA	NA	NA	NA	no		0	0	0	0	0	0	0	0	0	0	0
ENSG00000259659.1	0.440727	1.96216	3.26368	0.601212	0.547699	NA	no		0	0	0	0	0.146785	0.166686	0	0	0.475681	0	0.168255
LINC02254	0.388914	2.45667	3.92348	0.626145	0.53122	NA	no		0	0	0	0.0906204	0.0721779	0	0	0	0	0.183715	0
LINGO1-AS1	0.288163	1.31405	3.97107	0.330905	0.740716	NA	no		0	0	0	0	0.0401291	0	0	0	0	0.855757	0.0457346
ENSG00000259668.6	1.44817	-0.427712	2.05985	-0.207642	0.835509	NA	no		0.0872261	0	0.022758	0	0.0422344	0	0	0	0.504551	0.496242	0.0839621
ENSG00000259669.6	0	NA	NA	NA	NA	NA	no		0	0	0	0	0	0	0	0	0	0	0
ENSG00000259670.1	0	NA	NA	NA	NA	NA	no		0	0	0	0	0	0	0	0	0	0	0
ENSG00000259672.3	0	NA	NA	NA	NA	NA	no		0	0	0	0	0	0	0	0	0	0	0
ENSG00000259675.4	0	NA	NA	NA	NA	NA	no		0	0	0	0	0	0	0	0	0	0	0
ENSG00000259676.1	0.0758559	-0.353546	3.97277	-0.0889924	0.929088	NA	no		0	0	0.199795	0	0	0	0	0	0	0	0
ENSG00000259678.1	0	NA	NA	NA	NA	NA	no		0	0	0	0	0	0	0	0	0	0	0
IGHV3OR16-17	0	NA	NA	NA	NA	NA	no		0	0	0	0	0	0	0	0	0	0	0
ENSG00000259681.1	0	NA	NA	NA	NA	NA	no		0	0	0	0	0	0	0	0	0	0	0
ENSG00000259682.1	0	NA	NA	NA	NA	NA	no		0	0	0	0	0	0	0	0	0	0	0
ENSG00000259684.1	2.55134	0.589653	2.47891	0.237868	0.811984	NA	no		0	0	1.13064	0	0.645059	0	1.35479	0	0	0.341465	2.4796
IDH2-DT	0	NA	NA	NA	NA	NA	no		0	0	0	0	0	0	0	0	0	0	0
ENSG00000259690.1	0.146423	0	3.97277	0	1	NA	no		0	0	0	0	0	0	0	0	0	0.0235567	0.0216133
ENSG00000259694.1	0	NA	NA	NA	NA	NA	no		0	0	0	0	0	0	0	0	0	0	0
ENSG00000259697.3	0	NA	NA	NA	NA	NA	no		0	0	0	0	0	0	0	0	0	0	0
ENSG00000259700.3	0.0660081	1.31407	3.97107	0.33091	0.740713	NA	no		0	0	0	0	0.0622632	0	0	0	0	0	0
ENSG00000259701.1	0	NA	NA	NA	NA	NA	no		0	0	0	0	0	0	0	0	0	0	0
ENSG00000259702.3	0	NA	NA	NA	NA	NA	no		0	0	0	0	0	0	0	0	0	0	0
ENSG00000259704.3	0.0733614	0	3.97277	0	1	NA	no		0	0	0	0	0	0	0	0	0.0632606	0	0
DNAJA4-DT	0	NA	NA	NA	NA	NA	no		0	0	0	0	0	0	0	0	0	0	0
ENSG00000259709.1	0.792067	-0.922633	2.49814	-0.369328	0.711883	NA	no		0.336099	0	0.0989662	0	0	0.234195	0	0	0.0989498	0.341178	0
ENSG00000259711.1	0.72579	-2.39836	2.78892	-0.859959	0.389812	NA	no		0	0.588372	2.87832	0.317087	0	0	0	0	0.569338	0	0
ENSG00000259712.1	0	NA	NA	NA	NA	NA	no		0	0	0	0	0	0	0	0	0	0	0
ENSG00000259713.1	0	NA	NA	NA	NA	NA	no		0	0	0	0	0	0	0	0	0	0	0
ENSG00000259715.1	0	NA	NA	NA	NA	NA	no		0	0	0	0	0	0	0	0	0	0	0
LINC00677	0	NA	NA	NA	NA	NA	no		0	0	0	0	0	0	0	0	0	0	0
ENSG00000259720.2	0.0956663	0	3.97277	0	1	NA	no		0	0	0	0	0	0	0	0.0204176	0	0	0
GREM1-AS1	0.0757322	0	3.97277	0	1	NA	no		0	0	0	0	0	0	0	0	0	0.0491956	0
ENSG00000259723.1	0.0619411	-0.353546	3.97277	-0.0889924	0.929088	NA	no		0.184577	0	0	0	0	0	0	0	0	0	0
LINC01581	0	NA	NA	NA	NA	NA	no		0	0	0	0	0	0	0	0	0	0	0
ENSG00000259725.1	0.0660081	1.31407	3.97107	0.33091	0.740713	NA	no		0	0	0	0	0.192839	0	0	0	0	0	0
ENSG00000259727.1	0	NA	NA	NA	NA	NA	no		0	0	0	0	0	0	0	0	0	0	0
ENSG00000259730.1	0.585909	3.33438	3.68036	0.905993	0.364939	NA	no		0	0	0	2.13183	0	0.807207	0	0	0.766881	0	0
ENSG00000259731.2	0	NA	NA	NA	NA	NA	no		0	0	0	0	0	0	0	0	0	0	0
ENSG00000259732.1	2.67853	0.112552	2.09484	0.0537283	0.957152	NA	no		0.1411	0	0.167215	0	0.308937	0	0	0	0.333723	2.68728	3.0114
ENSG00000259734.1	0	NA	NA	NA	NA	NA	no		0	0	0	0	0	0	0	0	0	0	0
ENSG00000259735.1	0.0706909	0	3.97277	0	1	NA	no		0	0	0	0	0	0	0	0	0	0	0.276214
CRTC3-AS1	2.29316	-0.446871	1.36447	-0.327504	0.743287	NA	no		0.853752	0.662376	0.471819	0.142629	0.581346	0.80096	0.956773	0	1.04124	0	0
ENSG00000259737.7	0.149952	1.96215	3.94479	0.497402	0.618906	NA	no		0	0	0	0	0.0211172	0.0239579	0	0	0	0	0
ENSG00000259740.1	0.0757322	0	3.97277	0	1	NA	no		0	0	0	0	0	0	0	0	0	0.501207	0
ENSG00000259744.1	0.0757322	0	3.97277	0	1	NA	no		0	0	0	0	0	0	0	0	0	0.145391	0
ENSG00000259753.1	1.96672	1.26725	2.19852	0.576412	0.564337	NA	no		0	0.0282562	0.0854186	0	0	0.105927	0.303285	0	0.0208387	0	0.00890538
ENSG00000259754.2	0.84897	1.0943	2.28875	0.478123	0.632563	NA	no		0.0556593	0	0.0653385	0.0370998	0	0.206125	0	0	0	0.300568	0.0409542
ENSG00000259755.1	0.139369	1.31406	3.97107	0.330908	0.740714	NA	no		0	0	0	0	0.125796	0	0	0	0.135894	0	0
ENSG00000259756.1	0	NA	NA	NA	NA	NA	no		0	0	0	0	0	0	0	0	0	0	0
ENSG00000259757.1	0	NA	NA	NA	NA	NA	no		0	0	0	0	0	0	0	0	0	0	0
ENSG00000259759.1	0	NA	NA	NA	NA	NA	no		0	0	0	0	0	0	0	0	0	0	0
ENSG00000259760.1	0	NA	NA	NA	NA	NA	no		0	0	0	0	0	0	0	0	0	0	0
ENSG00000259762.1	0	NA	NA	NA	NA	NA	no		0	0	0	0	0	0	0	0	0	0	0
LINC02157	0	NA	NA	NA	NA	NA	no		0	0	0	0	0	0	0	0	0	0	0
PCSK6-AS1	0	NA	NA	NA	NA	NA	no		0	0	0	0	0	0	0	0	0	0	0
ENSG00000259767.1	0	NA	NA	NA	NA	NA	no		0	0	0	0	0	0	0	0	0	0	0
ENSG00000259771.1	0	NA	NA	NA	NA	NA	no		0	0	0	0	0	0	0	0	0	0	0
LINC03034	0.212431	1.31405	3.97107	0.330906	0.740715	NA	no		0	0	0	0	0.165297	0	0	0	0	0.148342	0.170394
ENSG00000259773.1	0	NA	NA	NA	NA	NA	no		0	0	0	0	0	0	0	0	0	0	0
ENSG00000259774.1	0.469568	0.490802	3.83622	0.127939	0.898197	NA	no		0.169229	0	0	0.0376002	0.185047	0	0	0	0	0	0
ENSG00000259776.1	0	NA	NA	NA	NA	NA	no		0	0	0	0	0	0	0	0	0	0	0
LINC01922	0	NA	NA	NA	NA	NA	no		0	0	0	0	0	0	0	0	0	0	0
ENSG00000259780.3	1.85632	-1.83361	2.51858	-0.728032	0.466594	NA	no		0	0	0.196015	0	0	0	0	0	0.196216	0.976846	0.405658
ENSG00000259782.2	0	NA	NA	NA	NA	NA	no		0	0	0	0	0	0	0	0	0	0	0
LINC02259	1.44006	0.483988	1.93538	0.250074	0.80253	NA	no		0.27919	0	0.4281	0.273439	0	0.511592	0	0.858228	0.406734	0	0.347955
ENSG00000259784.1	0.54091	-1.98809	3.07739	-0.64603	0.51826	NA	no		0.662887	0	0	0	0	0	0	0	0.286354	0.317646	0.273419
LINC02109	0.0619411	-0.353546	3.97277	-0.0889924	0.929088	NA	no		0.0897048	0	0	0	0	0	0	0	0	0	0
UAP1-DT	0	NA	NA	NA	NA	NA	no		0	0	0	0	0	0	0	0	0	0	0
ENSG00000259789.2	0	NA	NA	NA	NA	NA	no		0	0	0	0	0	0	0	0	0	0	0
ENSG00000259791.1	0	NA	NA	NA	NA	NA	no		0	0	0	0	0	0	0	0	0	0	0
ENSG00000259792.1	0	NA	NA	NA	NA	NA	no		0	0	0	0	0	0	0	0	0	0	0
ENSG00000259793.1	0.718432	0.905741	2.59121	0.349544	0.726681	NA	no		0	0	0.0312399	0	0.0579576	0	0	0	0.125242	0.0359572	0.0660109
ENSG00000259797.1	0	NA	NA	NA	NA	NA	no		0	0	0	0	0	0	0	0	0	0	0
ENSG00000259798.1	0	NA	NA	NA	NA	NA	no		0	0	0	0	0	0	0	0	0	0	0
CTCF-DT	1.10495	-2.02181	2.03685	-0.992618	0.320896	NA	no		0.167018	0	0.39341	0	0	0.103341	0	0	0.295015	0.45209	0.104033
ENSG00000259805.1	0.0706909	0	3.97277	0	1	NA	no		0	0	0	0	0	0	0	0	0	0	0.134235
ENSG00000259807.2	0.159082	1.35431	3.9702	0.34112	0.733014	NA	no		0	0	0	0.0124114	0	0	0	0	0.0344627	0	0
ENSG00000259810.2	0.0660081	1.31407	3.97107	0.33091	0.740713	NA	no		0	0	0	0	0.0231953	0	0	0	0	0	0
ENSG00000259813.1	0	NA	NA	NA	NA	NA	no		0	0	0	0	0	0	0	0	0	0	0
ENSG00000259814.1	0.525594	-0.309132	2.59735	-0.119018	0.905261	NA	no		0.0421921	0	0.0989022	0	0	0.104045	0	0	0.0495301	0	0.0522631
LINC02769	0	NA	NA	NA	NA	NA	no		0	0	0	0	0	0	0	0	0	0	0
ENSG00000259817.3	0	NA	NA	NA	NA	NA	no		0	0	0	0	0	0	0	0	0	0	0
CZIB-DT	1.13888	0.719006	2.03665	0.353035	0.724063	NA	no		0.0162722	0	0.0570421	0	0.105873	0.0400368	0	0	0.0190654	0	0.0602526
ENSG00000259819.1	0	NA	NA	NA	NA	NA	no		0	0	0	0	0	0	0	0	0	0	0
ENSG00000259821.1	0	NA	NA	NA	NA	NA	no		0	0	0	0	0	0	0	0	0	0	0
LYPD8	0.191333	0	3.97277	0	1	NA	no		0	0	0	0	0	0	0	0.0711736	0	0	0
ENSG00000259827.1	0	NA	NA	NA	NA	NA	no		0	0	0	0	0	0	0	0	0	0	0
ENSG00000259828.1	0	NA	NA	NA	NA	NA	no		0	0	0	0	0	0	0	0	0	0	0
LINC00567	0	NA	NA	NA	NA	NA	no		0	0	0	0	0	0	0	0	0	0	0
ENSG00000259833.5	0	NA	NA	NA	NA	NA	no		0	0	0	0	0	0	0	0	0	0	0
LINC01904	0	NA	NA	NA	NA	NA	no		0	0	0	0	0	0	0	0	0	0	0
ENSG00000259840.1	1.37325	-0.389723	1.66883	-0.23353	0.81535	NA	no		0.819074	0.169707	0.985092	0	1.20817	0.686231	0	0	0	0.750989	1.39573
LINC01566	0	NA	NA	NA	NA	NA	no		0	0	0	0	0	0	0	0	0	0	0
HEATR3-AS1	0.0839442	1.35432	3.9702	0.341121	0.733012	NA	no		0	0	0	0	0	0.283167	0	0	0	0	0
ENSG00000259846.1	1.32811	0.0597552	1.90511	0.0313657	0.974978	NA	no		0.361799	0.448735	0	0.483184	0.794742	0	0	0	0.429246	0.246978	0
LINC02126	0	NA	NA	NA	NA	NA	no		0	0	0	0	0	0	0	0	0	0	0
IGHV1OR16-2	0	NA	NA	NA	NA	NA	no		0	0	0	0	0	0	0	0	0	0	0
LINC02956	0	NA	NA	NA	NA	NA	no		0	0	0	0	0	0	0	0	0	0	0
ENSG00000259861.1	0	NA	NA	NA	NA	NA	no		0	0	0	0	0	0	0	0	0	0	0
ENSG00000259862.1	0	NA	NA	NA	NA	NA	no		0	0	0	0	0	0	0	0	0	0	0
DYNLRB2-AS1	1.2839	-0.499814	1.80357	-0.277124	0.781685	NA	no		0.0890085	0	0.259597	0.0889796	0.168608	0.0176922	0	0	0	0.238916	0.0548741
ENSG00000259870.1	0	NA	NA	NA	NA	NA	no		0	0	0	0	0	0	0	0	0	0	0
ENSG00000259871.1	0.0706909	0	3.97277	0	1	NA	no		0	0	0	0	0	0	0	0	0	0	0.0604706
ENSG00000259876.1	0	NA	NA	NA	NA	NA	no		0	0	0	0	0	0	0	0	0	0	0
ENSG00000259878.1	0	NA	NA	NA	NA	NA	no		0	0	0	0	0	0	0	0	0	0	0
ENSG00000259881.1	0.871426	0	3.2664	0	1	NA	no		0	0	0	0	0	0	0	0	0.0826402	0.0949529	0.828941
EHD4-AS1	1.15599	-1.86625	2.15669	-0.86533	0.386858	NA	no		0	0.181739	0.3448	0.078287	0.0638833	0	0	0	0	0	0.072907
NR4A1AS	0.676502	0.386509	2.72351	0.141916	0.887147	NA	no		0	0	0.210743	0	0	0	0.551628	0	0.170704	0.129456	0.155032
FIGNL2-DT	2.32461	-2.12307	1.87804	-1.13047	0.258278	NA	no		4.82299	0	1.09049	0.201695	0.668073	0.379582	0	0	3.60831	0	0.38644
ENSG00000259889.1	0	NA	NA	NA	NA	NA	no		0	0	0	0	0	0	0	0	0	0	0
TEDC2-AS1	1.78648	1.95792	1.67602	1.1682	0.242727	NA	no		0	0	0.0421592	0.0240332	0.0782438	0.0665757	0	0	0.105675	0.0728066	0.111334
ENSG00000259899.1	0.0758559	-0.353546	3.97277	-0.0889924	0.929088	NA	no		0	0	0.142803	0	0	0	0	0	0	0	0
ENSG00000259900.5	0.278439	1.84466	3.95094	0.466891	0.640578	NA	no		0	0	0	0	0.222146	0	0	0	0	0.157592	0.149834
ENSG00000259906.1	0	NA	NA	NA	NA	NA	no		0	0	0	0	0	0	0	0	0	0	0
ENSG00000259907.1	0	NA	NA	NA	NA	NA	no		0	0	0	0	0	0	0	0	0	0	0
ENSG00000259910.1	0.146723	0	3.97277	0	1	NA	no		0	0	0	0	0	0	0	0	0.566085	0	0
ENSG00000259912.1	0	NA	NA	NA	NA	NA	no		0	0	0	0	0	0	0	0	0	0	0
ENSG00000259914.1	0	NA	NA	NA	NA	NA	no		0	0	0	0	0	0	0	0	0	0	0
ENSG00000259915.2	0.848031	1.55076	2.56636	0.604263	0.545669	NA	no		0	0	0.0325374	0	0	0.102733	0	0	0.0652187	0.149797	0.0343771
AQP7B	0.433697	3.14831	3.81167	0.825967	0.408823	NA	no		0	0	0	0.0454808	0.314105	0.0843087	0	0	0	0	0
ENSG00000259921.1	0.127949	0.352301	3.97107	0.0887169	0.929307	NA	no		0.0148549	0	0	0	0.0161076	0	0	0	0	0	0
ENSG00000259923.1	0	NA	NA	NA	NA	NA	no		0	0	0	0	0	0	0	0	0	0	0
ENSG00000259925.1	0	NA	NA	NA	NA	NA	no		0	0	0	0	0	0	0	0	0	0	0
ENSG00000259926.1	0.0619411	-0.353546	3.97277	-0.0889924	0.929088	NA	no		0.11865	0	0	0	0	0	0	0	0	0	0
ENSG00000259928.1	0	NA	NA	NA	NA	NA	no		0	0	0	0	0	0	0	0	0	0	0
ENSG00000259929.5	0	NA	NA	NA	NA	NA	no		0	0	0	0	0	0	0	0	0	0	0
ENSG00000259932.1	2.0447	-0.327124	1.36901	-0.23895	0.811145	NA	no		0.647317	0.256969	0.39309	0.483274	0.47588	0	0	0	0.339636	1.02671	0.545856
PKD1-AS1	0.290775	0	3.97277	0	1	NA	no		0	0	0	0	0	0	0	0	0.54796	0	0.194038
ENSG00000259935.1	0	NA	NA	NA	NA	NA	no		0	0	0	0	0	0	0	0	0	0	0
ENSG00000259937.2	0.146423	0	3.97277	0	1	NA	no		0	0	0	0	0	0	0	0	0	0.0945919	0.0870153
ENSG00000259941.1	0.484359	2.53937	3.92054	0.64771	0.517173	NA	no		0	0	0	0.0549608	0	0	0	0	0	0.100814	0
CDRT7	0	NA	NA	NA	NA	NA	no		0	0	0	0	0	0	0	0	0	0	0
ENSG00000259945.1	0	NA	NA	NA	NA	NA	no		0	0	0	0	0	0	0	0	0	0	0
LINC02124	0	NA	NA	NA	NA	NA	no		0	0	0	0	0	0	0	0	0	0	0
ENSG00000259952.1	0.433588	-2.77322	3.84215	-0.72179	0.470423	NA	no		1.3571	0	0	0	0	0	0	0	0	0	0
IL21R-AS1	1.09538	-3.38222	2.64438	-1.27902	0.200889	NA	no		0.166328	0	0.0738684	0	0.00162429	0	0	0	0	0.0618695	0.107309
ENSG00000259955.1	0	NA	NA	NA	NA	NA	no		0	0	0	0	0	0	0	0	0	0	0
ENSG00000259961.1	1.95168	4.67358	2.45442	1.90415	0.0568908	NA	no		0	0	0	2.53064	0	0	0	0.425378	0.563614	0.324491	0.300882
ENSG00000259967.1	0	NA	NA	NA	NA	NA	no		0	0	0	0	0	0	0	0	0	0	0
ENSG00000259968.3	0	NA	NA	NA	NA	NA	no		0	0	0	0	0	0	0	0	0	0	0
ENSG00000259970.1	0	NA	NA	NA	NA	NA	no		0	0	0	0	0	0	0	0	0	0	0
LINC00261	0	NA	NA	NA	NA	NA	no		0	0	0	0	0	0	0	0	0	0	0
ENSG00000259977.1	1.80904	2.16985	1.75612	1.23559	0.21661	NA	no		0.235254	0	0.139048	0.313845	0.128541	1.31372	0	0	0.555431	0.319354	0
ENSG00000259981.1	0	NA	NA	NA	NA	NA	no		0	0	0	0	0	0	0	0	0	0	0
ENSG00000259986.2	0.123882	-1.02345	3.94839	-0.259207	0.795476	NA	no		0.0957446	0	0	0	0	0	0	0	0	0	0
ENSG00000259989.1	0	NA	NA	NA	NA	NA	no		0	0	0	0	0	0	0	0	0	0	0
ENSG00000259992.1	0	NA	NA	NA	NA	NA	no		0	0	0	0	0	0	0	0	0	0	0
ENSG00000259995.1	0	NA	NA	NA	NA	NA	no		0	0	0	0	0	0	0	0	0	0	0
IGHV1OR16-4	0	NA	NA	NA	NA	NA	no		0	0	0	0	0	0	0	0	0	0	0
ENSG00000259998.1	0.527166	1.48167	2.66151	0.556704	0.57773	NA	no		0	0	0.0302423	0	0.0280544	0.0636613	0	0	0.0620541	0	0.0319509
ENSG00000259999.1	0.198024	2.27503	3.93053	0.578809	0.562718	NA	no		0	0	0	0	1.00211	0	0	0	0	0	0
ENSG00000260003.1	0	NA	NA	NA	NA	NA	no		0	0	0	0	0	0	0	0	0	0	0
ENSG00000260004.1	0	NA	NA	NA	NA	NA	no		0	0	0	0	0	0	0	0	0	0	0
ENSG00000260005.6	2.19854	-0.591751	1.55533	-0.380467	0.703599	NA	no		0.0419606	0.00879212	0.113058	0	0.0464684	0.0328708	0	0	0.0169404	0.1663	0.103885
ENSG00000260008.1	0.627036	-1.42181	2.52463	-0.563176	0.573315	NA	no		0.063652	0	0.0745125	0	0.0345523	0	0	0	0.0373322	0	0.118098
LINC02130	0	NA	NA	NA	NA	NA	no		0	0	0	0	0	0	0	0	0	0	0
ENSG00000260011.2	1.37275	1.42153	2.10379	0.675701	0.49923	NA	no		0.937297	0	0.571113	0	5.23855	0	0	0	1.69447	1.30217	1.21801
ENSG00000260015.1	0.227461	1.97297	3.94425	0.500214	0.616924	NA	no		0	0	0	0.223828	0.370916	0	0	0	0	0.461396	0
ENSG00000260017.1	0	NA	NA	NA	NA	NA	no		0	0	0	0	0	0	0	0	0	0	0
LINC01992	0	NA	NA	NA	NA	NA	no		0	0	0	0	0	0	0	0	0	0	0
ENSG00000260021.1	0.132632	-0.353553	3.97277	-0.0889941	0.929087	NA	no		0.157858	0	0	0	0	0	0	0	0	0	0.19864
ENSG00000260022.1	0	NA	NA	NA	NA	NA	no		0	0	0	0	0	0	0	0	0	0	0
LINC02189	0	NA	NA	NA	NA	NA	no		0	0	0	0	0	0	0	0	0	0	0
HOXB7	0.4794	0.0777333	3.83305	0.0202798	0.98382	NA	no		0	0	0.171627	0	0	0.180516	0	0	0	0	0
ENSG00000260029.2	0	NA	NA	NA	NA	NA	no		0	0	0	0	0	0	0	0	0	0	0
ENSG00000260030.1	0.242132	2.09102	3.93857	0.530908	0.595482	NA	no		0	0	0	0.399005	0	0	0	0	0	0	0.382079
ENSG00000260035.1	0.0758559	-0.353546	3.97277	-0.0889924	0.929088	NA	no		0	0	0.909287	0	0	0	0	0	0	0	0
ENSG00000260037.5	2.86145	-0.461765	1.57208	-0.293728	0.768966	NA	no		1.21541	0	1.02424	0	1.10265	0.538343	0	0	0.597717	1.54778	1.27106
ENSG00000260038.1	0	NA	NA	NA	NA	NA	no		0	0	0	0	0	0	0	0	0	0	0
ENSG00000260041.5	0	NA	NA	NA	NA	NA	no		0	0	0	0	0	0	0	0	0	0	0
ENSG00000260042.1	0.251832	2.51792	3.92129	0.642116	0.520798	NA	no		0	0	0	0	0	0.275138	0	0	0	0	0
ENSG00000260046.1	0.0757322	0	3.97277	0	1	NA	no		0	0	0	0	0	0	0	0	0	0.0532455	0
IGHV1OR16-3	0	NA	NA	NA	NA	NA	no		0	0	0	0	0	0	0	0	0	0	0
ENSG00000260051.1	0.652065	-0.353572	3.66911	-0.0963644	0.923231	NA	no		0	0	0.200426	0	0	0	0	0	0.799316	0	0.849948
ENSG00000260052.1	0	NA	NA	NA	NA	NA	no		0	0	0	0	0	0	0	0	0	0	0
LINC01571	0.0706909	0	3.97277	0	1	NA	no		0	0	0	0	0	0	0	0	0	0	0.120487
ENSG00000260058.1	0	NA	NA	NA	NA	NA	no		0	0	0	0	0	0	0	0	0	0	0
ENSG00000260059.1	0	NA	NA	NA	NA	NA	no		0	0	0	0	0	0	0	0	0	0	0
ENSG00000260060.1	1.99341	-1.60068	1.44294	-1.10932	0.267293	NA	no		0.929222	0	0.657307	0.0619685	0.101353	0.345244	0	0	0.219002	0.377606	0.231809
ENSG00000260064.1	0	NA	NA	NA	NA	NA	no		0	0	0	0	0	0	0	0	0	0	0
ENSG00000260066.1	0	NA	NA	NA	NA	NA	no		0	0	0	0	0	0	0	0	0	0	0
ENSG00000260070.1	0.278081	1.31405	3.97107	0.330905	0.740716	NA	no		0	0	0	0	0.129958	0	0	0	0	0	0.446527
ENSG00000260071.2	0.146723	0	3.97277	0	1	NA	no		0	0	0	0	0	0	0	0	0.120876	0	0
ENSG00000260072.1	0	NA	NA	NA	NA	NA	no		0	0	0	0	0	0	0	0	0	0	0
ENSG00000260073.2	0	NA	NA	NA	NA	NA	no		0	0	0	0	0	0	0	0	0	0	0
ENSG00000260084.1	0.542536	2.19726	3.79502	0.578984	0.5626	NA	no		0	0	0	0	0.199358	0	0.812047	0.108717	0	0	0
ENSG00000260086.5	2.01789	0.245912	1.76368	0.139432	0.889109	NA	no		0	0	0.0956504	0	0	0.0671132	0.120614	0.0488852	0.0639094	0.220183	0.168429
DDX59-AS1	0.669807	-1.83297	2.96717	-0.617751	0.536739	NA	no		0	0	0.394678	0	0	0	0	0	0.394255	0.302196	0.139257
ENSG00000260090.1	0	NA	NA	NA	NA	NA	no		0	0	0	0	0	0	0	0	0	0	0
ENSG00000260091.1	1.81411	-3.05384	3.20195	-0.953744	0.340213	NA	no		0	0	0.711357	0	0	0	0	0	0.422867	0	1.41063
MSRA-DT	0.494747	1.84465	3.95094	0.466889	0.64058	NA	no		0	0	0	0	0.0334955	0	0	0.027704	0	0.0207776	0
LINC00564	0	NA	NA	NA	NA	NA	no		0	0	0	0	0	0	0	0	0	0	0
ENSG00000260095.1	1.82679	0.457102	1.72732	0.26463	0.791294	NA	no		1.07994	0	1.30907	0	3.60077	0.454796	0	0	2.16098	1.49374	0.928373
SPDYE6	0.605857	0	3.97277	0	1	NA	no		0	0	0	0	0	0	0	0	0	0.199474	0
LINC01070	0	NA	NA	NA	NA	NA	no		0	0	0	0	0	0	0	0	0	0	0
ENSG00000260107.1	0	NA	NA	NA	NA	NA	no		0	0	0	0	0	0	0	0	0	0	0
ENSG00000260108.1	0	NA	NA	NA	NA	NA	no		0	0	0	0	0	0	0	0	0	0	0
ENSG00000260111.1	0	NA	NA	NA	NA	NA	no		0	0	0	0	0	0	0	0	0	0	0
CDH8-AS1	0.968196	0.0657858	2.48283	0.0264963	0.978861	NA	no		0.466475	0	0	0	0.384026	0.144705	0	0.209393	0	0.316587	0
ENSG00000260120.2	0	NA	NA	NA	NA	NA	no		0	0	0	0	0	0	0	0	0	0	0
ENSG00000260122.1	1.75466	0	3.09101	0	1	NA	no		0	0	0	0	0	0	0	0.0409989	0.295996	2.15442	0
CARMAL	0	NA	NA	NA	NA	NA	no		0	0	0	0	0	0	0	0	0	0	0
AGBL1-AS1	0.0937143	-0.353546	3.97277	-0.0889924	0.929088	NA	no		0	0.0241407	0	0	0	0	0	0	0	0	0
ENSG00000260126.2	0	NA	NA	NA	NA	NA	no		0	0	0	0	0	0	0	0	0	0	0
LINC00556	0.0757322	0	3.97277	0	1	NA	no		0	0	0	0	0	0	0	0	0	0.453051	0
ENSG00000260132.1	0.944526	-0.247078	2.50773	-0.0985264	0.921514	NA	no		0	0.758861	0	0	0.452634	1.0292	0	0	0.977974	0	2.10566
MMP2-AS1	0	NA	NA	NA	NA	NA	no		0	0	0	0	0	0	0	0	0	0	0
ENSG00000260137.1	0	NA	NA	NA	NA	NA	no		0	0	0	0	0	0	0	0	0	0	0
ENSG00000260141.2	0	NA	NA	NA	NA	NA	no		0	0	0	0	0	0	0	0	0	0	0
ENSG00000260145.1	0	NA	NA	NA	NA	NA	no		0	0	0	0	0	0	0	0	0	0	0
CPNE2-DT	0	NA	NA	NA	NA	NA	no		0	0	0	0	0	0	0	0	0	0	0
LINC02673	0	NA	NA	NA	NA	NA	no		0	0	0	0	0	0	0	0	0	0	0
ENSG00000260156.1	0	NA	NA	NA	NA	NA	no		0	0	0	0	0	0	0	0	0	0	0
ENSG00000260158.1	0.146723	0	3.97277	0	1	NA	no		0	0	0	0	0	0	0	0	0.332166	0	0
ENSG00000260162.2	0	NA	NA	NA	NA	NA	no		0	0	0	0	0	0	0	0	0	0	0
ENSG00000260166.4	0.779711	1.5541	3.1135	0.499148	0.617675	NA	no		0	0	0.0448701	0	0	0.280135	0.143152	0	0.0449492	0.510628	0
ENSG00000260167.1	0.349208	-0.277351	3.94581	-0.07029	0.943963	NA	no		0.463067	0	0	0	0	0.290045	0	0	0	0	0.588566
ENSG00000260171.1	1.0609	-2.24022	2.71681	-0.824578	0.409611	NA	no		0.190346	0	0.521853	0	0.138097	0	0	0	0	0	0.236476
LINC01413	0	NA	NA	NA	NA	NA	no		0	0	0	0	0	0	0	0	0	0	0
ENSG00000260173.1	0	NA	NA	NA	NA	NA	no		0	0	0	0	0	0	0	0	0	0	0
ENSG00000260176.1	0.212073	0	3.97277	0	1	NA	no		0	0	0	0	0	0	0	0	0	0	0.62259
ENSG00000260177.1	0	NA	NA	NA	NA	NA	no		0	0	0	0	0	0	0	0	0	0	0
ENSG00000260179.1	1.53977	-1.76759	2.15549	-0.820041	0.412193	NA	no		0.041516	0	0.0973096	0	0	0	0	0	0.243669	0.447822	0.257104
ENSG00000260182.1	0	NA	NA	NA	NA	NA	no		0	0	0	0	0	0	0	0	0	0	0
ENSG00000260183.1	0	NA	NA	NA	NA	NA	no		0	0	0	0	0	0	0	0	0	0	0
ENSG00000260185.1	0	NA	NA	NA	NA	NA	no		0	0	0	0	0	0	0	0	0	0	0
LINC02137	0	NA	NA	NA	NA	NA	no		0	0	0	0	0	0	0	0	0	0	0
ENSG00000260188.1	0	NA	NA	NA	NA	NA	no		0	0	0	0	0	0	0	0	0	0	0
LINC02240	0.245397	2.08102	3.93903	0.528307	0.597286	NA	no		0	0	0	0.02983	0	0.0501114	0	0	0	0.0597289	0
ENSG00000260194.1	0.238579	2.07095	3.9395	0.525688	0.599105	NA	no		0	0	0	0	0	0.274564	0	0	0	0	0.138394
ENSG00000260198.1	0.764594	-3.26693	3.33865	-0.978518	0.327818	NA	no		0.177858	0	0.166636	0	0	0	0	0	0	0.0958745	0
ENSG00000260201.2	0	NA	NA	NA	NA	NA	no		0	0	0	0	0	0	0	0	0	0	0
ENSG00000260202.2	0	NA	NA	NA	NA	NA	no		0	0	0	0	0	0	0	0	0	0	0
ENSG00000260205.1	0	NA	NA	NA	NA	NA	no		0	0	0	0	0	0	0	0	0	0	0
ENSG00000260206.1	0.0733614	0	3.97277	0	1	NA	no		0	0	0	0	0	0	0	0	0.19914	0	0
CENPN-AS1	1.92495	0.0207797	1.77372	0.0117154	0.990653	NA	no		0.94489	0	0	0.572342	0.245084	0	0.447059	0.040539	0.0557654	0	0.0646322
ENSG00000260217.1	0	NA	NA	NA	NA	NA	no		0	0	0	0	0	0	0	0	0	0	0
CCDC187	2.84817	0.0369146	1.55776	0.0236972	0.981094	NA	no		0.0551143	0	0.012864	0.00734264	0.0405488	0.0135479	0.154998	0	0.0645229	0.0222229	0
ENSG00000260223.2	0	NA	NA	NA	NA	NA	no		0	0	0	0	0	0	0	0	0	0	0
ENSG00000260234.5	0.0956663	0	3.97277	0	1	NA	no		0	0	0	0	0	0	0	0.131489	0	0	0
ENSG00000260235.1	0	NA	NA	NA	NA	NA	no		0	0	0	0	0	0	0	0	0	0	0
ENSG00000260237.1	0	NA	NA	NA	NA	NA	no		0	0	0	0	0	0	0	0	0	0	0
LINC02533	0	NA	NA	NA	NA	NA	no		0	0	0	0	0	0	0	0	0	0	0
ENSG00000260242.1	0	NA	NA	NA	NA	NA	no		0	0	0	0	0	0	0	0	0	0	0
ENSG00000260244.1	0.681852	1.10228	3.15324	0.349571	0.726661	NA	no		0.0147247	0	0	0	0	0.0620825	0	0	0.0269386	0.154674	0
ENSG00000260246.1	0.761723	3.24112	3.90111	0.830818	0.406076	NA	no		0	0	0	0	0	0	2.00077	0	0	0	0
ENSG00000260249.3	1.35049	-0.149981	2.52899	-0.0593048	0.952709	NA	no		0	0.0419414	0.0131996	0.0451781	0.0322344	0	0	0	0	0	0
ENSG00000260252.1	0	NA	NA	NA	NA	NA	no		0	0	0	0	0	0	0	0	0	0	0
ENSG00000260254.1	0.525703	-2.56834	3.81775	-0.672736	0.501115	NA	no		0	0	0.0389463	0	0	0	0	0	0	0.0089705	0.00822599
ENSG00000260256.1	0	NA	NA	NA	NA	NA	no		0	0	0	0	0	0	0	0	0	0	0
LINC02166	1.08416	-2.47889	2.18057	-1.13681	0.255618	NA	no		0.22979	0	0.407335	0	0	0	0	0	0.542418	0.467801	0.4312
ENSG00000260262.1	0.227444	-1.24763	3.93048	-0.317425	0.750921	NA	no		0	0	0.276279	0	0	0	0	0	0	0.158637	0
LINC02194	0	NA	NA	NA	NA	NA	no		0	0	0	0	0	0	0	0	0	0	0
LINC00919	0	NA	NA	NA	NA	NA	no		0	0	0	0	0	0	0	0	0	0	0
ENSG00000260269.5	1.52193	0.355548	2.52454	0.140837	0.887999	NA	no		0.14478	0	0.589246	0	0.135355	1.16418	0	0	1.06527	0	0
ENSG00000260277.2	1.15507	-0.370611	2.23146	-0.166085	0.86809	NA	no		0.68467	0	0	0	0.380223	0	0	1.43769	0.410687	0.945941	0.440722
BMP2K-DT	0.0619411	-0.353546	3.97277	-0.0889924	0.929088	NA	no		0.0262516	0	0	0	0	0	0	0	0	0	0
ITFG1-AS1	1.34211	-1.43044	2.292	-0.6241	0.532562	NA	no		1.51058	0.410324	0	0.441796	0	0	0	0	0.826331	0	0.925231
ARMH2	0	NA	NA	NA	NA	NA	no		0	0	0	0	0	0	0	0	0	0	0
TBC1D3G	0.530992	-3.05342	3.83372	-0.796462	0.425763	NA	no		0	0	0.242472	0	0	0	0	0	0	0	0
ENSG00000260289.2	0.0706909	0	3.97277	0	1	NA	no		0	0	0	0	0	0	0	0	0	0	0.114128
LINC01882	0	NA	NA	NA	NA	NA	no		0	0	0	0	0	0	0	0	0	0	0
ENSG00000260303.1	0	NA	NA	NA	NA	NA	no		0	0	0	0	0	0	0	0	0	0	0
ENSG00000260304.1	0	NA	NA	NA	NA	NA	no		0	0	0	0	0	0	0	0	0	0	0
NTRK3-AS1	0	NA	NA	NA	NA	NA	no		0	0	0	0	0	0	0	0	0	0	0
ENSG00000260310.1	0	NA	NA	NA	NA	NA	no		0	0	0	0	0	0	0	0	0	0	0
ENSG00000260311.1	0	NA	NA	NA	NA	NA	no		0	0	0	0	0	0	0	0	0	0	0
ENSG00000260312.1	0	NA	NA	NA	NA	NA	no		0	0	0	0	0	0	0	0	0	0	0
MRC1	0.132632	-0.353553	3.97277	-0.0889941	0.929087	NA	no		0.0110123	0	0	0	0	0	0	0	0	0	0.0135822
ENSG00000260316.2	1.56097	2.14618	2.0388	1.05266	0.292495	NA	no		0	0	0.0283641	0.0323576	0.0131636	0.0746652	0	0	0	0.0489906	0.0748977
ENSG00000260322.1	0	NA	NA	NA	NA	NA	no		0	0	0	0	0	0	0	0	0	0	0
HSPB9	0.920158	-0.344462	2.02525	-0.170084	0.864944	NA	no		0.1803	0.335433	0.21464	0.120395	0.792093	0	0	0	0	0.492292	0
ENSG00000260328.1	0.0706909	0	3.97277	0	1	NA	no		0	0	0	0	0	0	0	0	0	0	0.0237424
ENSG00000260331.1	2.14548	-0.320881	1.47088	-0.218155	0.827308	NA	no		0.0951986	0.353787	0.224523	0.0634862	0.830827	0.117924	0	0	0.224421	0.77387	0.118778
ENSG00000260337.4	0.1598	0.392558	3.9702	0.0988761	0.921237	NA	no		0	0	0.050514	0	0	0.0531394	0	0	0	0	0
LINC01570	0.0706909	0	3.97277	0	1	NA	no		0	0	0	0	0	0	0	0	0	0	0.029568
LINC02176	0	NA	NA	NA	NA	NA	no		0	0	0	0	0	0	0	0	0	0	0
LINC01043	0	NA	NA	NA	NA	NA	no		0	0	0	0	0	0	0	0	0	0	0
ENSG00000260345.1	0	NA	NA	NA	NA	NA	no		0	0	0	0	0	0	0	0	0	0	0
ENSG00000260348.1	0	NA	NA	NA	NA	NA	no		0	0	0	0	0	0	0	0	0	0	0
ENSG00000260349.1	0	NA	NA	NA	NA	NA	no		0	0	0	0	0	0	0	0	0	0	0
ENSG00000260350.1	0.528088	-0.729674	3.04497	-0.239632	0.810615	NA	no		0.296579	0	1.11108	0	0	0.822205	0	0	0	0	0.40472
ENSG00000260351.1	2.05261	-0.529178	1.63894	-0.322878	0.746787	NA	no		0.647922	0	0.774523	0	0.237856	0.810675	0	0	1.79871	1.77457	1.36986
SMG1-DT	0.0706909	0	3.97277	0	1	NA	no		0	0	0	0	0	0	0	0	0	0	0.320877
ENSG00000260360.2	2.04427	-2.71617	1.46063	-1.85959	0.0629429	NA	no		0.213444	0.211323	0.300216	0	0.0463836	0.105274	0	0	0.150345	0.0575649	0
ENSG00000260361.1	0.0733614	0	3.97277	0	1	NA	no		0	0	0	0	0	0	0	0	0.0428902	0	0
ENSG00000260362.1	0	NA	NA	NA	NA	NA	no		0	0	0	0	0	0	0	0	0	0	0
ENSG00000260364.1	0	NA	NA	NA	NA	NA	no		0	0	0	0	0	0	0	0	0	0	0
ENSG00000260366.1	0.217114	0	3.97277	0	1	NA	no		0	0	0	0	0	0	0	0	0	1.44361	2.67392
ENSG00000260368.1	2.7507	0.126198	1.60603	0.0785775	0.937369	NA	no		0.182472	0	0.428668	0	0.264717	0.525823	0	0	0.429011	0.657218	0.226612
ENSG00000260370.2	0.0733614	0	3.97277	0	1	NA	no		0	0	0	0	0	0	0	0	0.391178	0	0
ENSG00000260371.1	0	NA	NA	NA	NA	NA	no		0	0	0	0	0	0	0	0	0	0	0
AQP4-AS1	1.46577	-1.05084	1.78939	-0.587261	0.557028	NA	no		0.0448805	0	0.120266	0.0518886	0	0	0	0.0968005	0.327851	0.0810423	0.51876
ENSG00000260377.1	0.151588	-0.353553	3.97277	-0.0889941	0.929087	NA	no		0	0	0.0685132	0	0	0	0	0	0	0.078787	0
ENSG00000260378.1	0	NA	NA	NA	NA	NA	no		0	0	0	0	0	0	0	0	0	0	0
ENSG00000260381.2	0	NA	NA	NA	NA	NA	no		0	0	0	0	0	0	0	0	0	0	0
ENSG00000260385.1	0.0619411	-0.353546	3.97277	-0.0889924	0.929088	NA	no		0.0324718	0	0	0	0	0	0	0	0	0	0
ENSG00000260387.1	0	NA	NA	NA	NA	NA	no		0	0	0	0	0	0	0	0	0	0	0
ENSG00000260390.1	2.58448	4.99223	1.69568	2.94408	0.00323911	NA	no		0	0	0	0.157921	0.0964727	0.218926	0.131145	0	0.173724	0.199513	0.0366326
ENSG00000260392.6	0.146723	0	3.97277	0	1	NA	no		0	0	0	0	0	0	0	0	0.0979928	0	0
ENSG00000260393.1	0	NA	NA	NA	NA	NA	no		0	0	0	0	0	0	0	0	0	0	0
STUB1-DT	0.859891	1.89017	2.29763	0.822661	0.410701	NA	no		0.112752	0	0	0	0	0.276253	0	0.0334631	0.197229	0.152996	0.0694316
ENSG00000260401.1	0.325102	-1.94957	3.87863	-0.502645	0.615214	NA	no		0.0174743	0.0216163	0	0	0	0	0	0	0	0.0235112	0.00882884
ENSG00000260402.1	0	NA	NA	NA	NA	NA	no		0	0	0	0	0	0	0	0	0	0	0
ENSG00000260403.1	0	NA	NA	NA	NA	NA	no		0	0	0	0	0	0	0	0	0	0	0
ENSG00000260406.1	0	NA	NA	NA	NA	NA	no		0	0	0	0	0	0	0	0	0	0	0
ENSG00000260416.1	0	NA	NA	NA	NA	NA	no		0	0	0	0	0	0	0	0	0	0	0
ENSG00000260417.1	0.151588	-0.353553	3.97277	-0.0889941	0.929087	NA	no		0	0	0.0198218	0	0	0	0	0	0	0.0228211	0
ENSG00000260418.1	2.1652	-2.00356	1.57581	-1.27145	0.203568	NA	no		2.52678	0	5.12687	0	0.939227	1.06761	0	0	1.52168	2.33821	1.63861
ENSG00000260419.1	0	NA	NA	NA	NA	NA	no		0	0	0	0	0	0	0	0	0	0	0
LINC02182	0.0619411	-0.353546	3.97277	-0.0889924	0.929088	NA	no		0.216829	0	0	0	0	0	0	0	0	0	0
ENSG00000260422.1	0	NA	NA	NA	NA	NA	no		0	0	0	0	0	0	0	0	0	0	0
LINC02367	0.231388	-1.27382	3.92808	-0.324285	0.745723	NA	no		0.0286275	0.0177101	0	0	0	0	0	0	0	0.0409306	0
ENSG00000260425.1	0	NA	NA	NA	NA	NA	no		0	0	0	0	0	0	0	0	0	0	0
ENSG00000260426.1	0.937434	1.31659	2.73087	0.482114	0.629725	NA	no		0	0	0	0	0.0366134	0	0	0	0.118677	0.136302	0.250316
LINC01917	0.257162	2.53939	3.92054	0.647714	0.51717	NA	no		0	0	0	0.242192	0	0	0	0	0	0	0
ENSG00000260436.1	0.151464	0	3.97277	0	1	NA	no		0	0	0	0	0	0	0	0	0	2.55373	0
LINC01544	0	NA	NA	NA	NA	NA	no		0	0	0	0	0	0	0	0	0	0	0
ENSG00000260441.5	0	NA	NA	NA	NA	NA	no		0	0	0	0	0	0	0	0	0	0	0
ENSG00000260447.1	0	NA	NA	NA	NA	NA	no		0	0	0	0	0	0	0	0	0	0	0
LINC02134	0.44274	1.3543	3.9702	0.341115	0.733017	NA	no		0	0	0	0	0	0.120911	0	0	0.230082	0	0.365403
LINC02957	0	NA	NA	NA	NA	NA	no		0	0	0	0	0	0	0	0	0	0	0
NBAT1	2.315	1.01347	1.27646	0.793971	0.427213	NA	no		0.0315902	0	0.0922773	0.0631376	0.119892	0.0582919	0	0	0.055517	0.0429327	0.058482
ENSG00000260457.2	0.225684	1.96214	3.94479	0.4974	0.618907	NA	no		0	0	0	0	0.163015	0.18513	0	0	0	0.202562	0
KCNJ18	0.141382	0	3.97277	0	1	NA	no		0	0	0	0	0	0	0	0	0	0	0.0713223
ENSG00000260460.1	0	NA	NA	NA	NA	NA	no		0	0	0	0	0	0	0	0	0	0	0
ENSG00000260465.1	2.66603	5.52885	3.85545	1.43403	0.151562	NA	no		0	0	0	0	0	0	1.12003	0	0	0	0
ENSG00000260466.1	0.0706909	0	3.97277	0	1	NA	no		0	0	0	0	0	0	0	0	0	0	0.250528
ENSG00000260467.1	0	NA	NA	NA	NA	NA	no		0	0	0	0	0	0	0	0	0	0	0
LINC01290	0.0733614	0	3.97277	0	1	NA	no		0	0	0	0	0	0	0	0	0.253885	0	0
ENSG00000260470.1	0.136699	1.31406	3.97107	0.330908	0.740714	NA	no		0	0	0	0	0.0309255	0	0	0	0	0	0.0352266
ENSG00000260473.2	0.695416	-2.90099	3.49857	-0.829191	0.406997	NA	no		0.279191	0	0.216914	0	0	0	0	0	0.202455	0	0
ENSG00000260476.1	0	NA	NA	NA	NA	NA	no		0	0	0	0	0	0	0	0	0	0	0
LINC01584	0	NA	NA	NA	NA	NA	no		0	0	0	0	0	0	0	0	0	0	0
ENSG00000260478.2	0	NA	NA	NA	NA	NA	no		0	0	0	0	0	0	0	0	0	0	0
ENSG00000260479.1	0	NA	NA	NA	NA	NA	no		0	0	0	0	0	0	0	0	0	0	0
ENSG00000260482.3	0.278081	1.31405	3.97107	0.330905	0.740716	NA	no		0	0	0	0	0.64707	0	0	0	0	0	0.0696644
ENSG00000260484.1	0.0839442	1.35432	3.9702	0.341121	0.733012	NA	no		0	0	0	0	0	0.0348151	0	0	0	0	0
ENSG00000260487.1	0.0619411	-0.353546	3.97277	-0.0889924	0.929088	NA	no		0.19376	0	0	0	0	0	0	0	0	0	0
ENSG00000260488.1	0.0757322	0	3.97277	0	1	NA	no		0	0	0	0	0	0	0	0	0	0.209518	0
CISTR	0.135302	-0.353553	3.97277	-0.0889941	0.929087	NA	no		0.0476209	0	0	0	0	0	0	0	0.0559256	0	0
E2F5-DT	0.327853	2.53938	3.92054	0.647713	0.517171	NA	no		0	0	0	0.107026	0	0	0	0	0	0	0.0664039
ENSG00000260495.1	1.72944	0.441918	1.96304	0.22512	0.821886	NA	no		0	0	0.130072	0	0.0724078	0.124799	0	0	0.0521559	0.119784	0.109928
ENSG00000260496.3	0	NA	NA	NA	NA	NA	no		0	0	0	0	0	0	0	0	0	0	0
ENSG00000260498.7	2.23	1.83325	2.0108	0.911702	0.361925	NA	no		0.211793	0	0.337096	0.0884024	0.233175	0	2.69448	0	0	0.603147	1.83577
ENSG00000260500.1	1.71577	-0.804249	1.54671	-0.519973	0.603082	NA	no		1.0509	0.260841	0.251046	0.140418	0.925402	0	0	0	0.499798	0.575321	1.86477
ENSG00000260504.1	0	NA	NA	NA	NA	NA	no		0	0	0	0	0	0	0	0	0	0	0
ENSG00000260505.1	0.0619411	-0.353546	3.97277	-0.0889924	0.929088	NA	no		0.020419	0	0	0	0	0	0	0	0	0	0
ENSG00000260507.1	0	NA	NA	NA	NA	NA	no		0	0	0	0	0	0	0	0	0	0	0
ENSG00000260510.1	0	NA	NA	NA	NA	NA	no		0	0	0	0	0	0	0	0	0	0	0
ENSG00000260511.1	0	NA	NA	NA	NA	NA	no		0	0	0	0	0	0	0	0	0	0	0
ENSG00000260515.1	0	NA	NA	NA	NA	NA	no		0	0	0	0	0	0	0	0	0	0	0
ENSG00000260517.3	0	NA	NA	NA	NA	NA	no		0	0	0	0	0	0	0	0	0	0	0
ATP8A1-DT	2.18235	-0.247496	1.85592	-0.133355	0.893913	NA	no		0.180003	0	1.16682	0	0.490726	0.891487	0	0	0.212072	0.121881	0
ENSG00000260520.1	0	NA	NA	NA	NA	NA	no		0	0	0	0	0	0	0	0	0	0	0
ENSG00000260530.1	0	NA	NA	NA	NA	NA	no		0	0	0	0	0	0	0	0	0	0	0
ENSG00000260534.1	1.65789	-3.13305	3.83161	-0.817684	0.413538	NA	no		0.26614	0	0	0	0	0	0	0	0.518266	0	0
ENSG00000260536.1	0.0757322	0	3.97277	0	1	NA	no		0	0	0	0	0	0	0	0	0	0.352317	0
ENSG00000260541.1	0	NA	NA	NA	NA	NA	no		0	0	0	0	0	0	0	0	0	0	0
ENSG00000260542.1	0	NA	NA	NA	NA	NA	no		0	0	0	0	0	0	0	0	0	0	0
ENSG00000260545.1	0	NA	NA	NA	NA	NA	no		0	0	0	0	0	0	0	0	0	0	0
ENSG00000260550.2	0	NA	NA	NA	NA	NA	no		0	0	0	0	0	0	0	0	0	0	0
PWRN2	0.538337	1.35429	3.9702	0.341114	0.733017	NA	no		0	0	0	0	0	0.0165324	0	0	0	0.283359	0
COSMOC	0.5471	1.90329	2.64792	0.718786	0.472273	NA	no		0.171633	0	0	0.302901	0	0.279174	0	0	0.192252	0	0.283168
ENSG00000260555.1	0	NA	NA	NA	NA	NA	no		0	0	0	0	0	0	0	0	0	0	0
ENSG00000260558.2	0	NA	NA	NA	NA	NA	no		0	0	0	0	0	0	0	0	0	0	0
ENSG00000260564.2	0	NA	NA	NA	NA	NA	no		0	0	0	0	0	0	0	0	0	0	0
ENSG00000260566.2	0	NA	NA	NA	NA	NA	no		0	0	0	0	0	0	0	0	0	0	0
ENSG00000260568.1	0	NA	NA	NA	NA	NA	no		0	0	0	0	0	0	0	0	0	0	0
ENSG00000260569.2	0.0857207	1.35432	3.9702	0.341121	0.733012	NA	no		0	0	0	0.0389332	0	0	0	0	0	0	0
ENSG00000260570.1	0	NA	NA	NA	NA	NA	no		0	0	0	0	0	0	0	0	0	0	0
ENSG00000260573.4	0	NA	NA	NA	NA	NA	no		0	0	0	0	0	0	0	0	0	0	0
ENSG00000260574.1	0	NA	NA	NA	NA	NA	no		0	0	0	0	0	0	0	0	0	0	0
ENSG00000260575.1	0	NA	NA	NA	NA	NA	no		0	0	0	0	0	0	0	0	0	0	0
ENSG00000260578.1	2.76084	0.0416142	1.55363	0.0267851	0.978631	NA	no		0.0185782	0	0.173715	0	0.0805983	0.0914394	0.0821754	0	0.0870836	0.199991	0.068813
ENSG00000260579.1	0	NA	NA	NA	NA	NA	no		0	0	0	0	0	0	0	0	0	0	0
ENSG00000260580.1	0	NA	NA	NA	NA	NA	no		0	0	0	0	0	0	0	0	0	0	0
ENSG00000260581.1	0.609079	-2.29642	3.48519	-0.658907	0.509956	NA	no		0.247397	0	0.0966427	0.0274788	0	0	0	0	0	0	0
ENSG00000260585.1	0.373526	1.3543	3.9702	0.341116	0.733016	NA	no		0	0	0	0.00763116	0	0	0	0	0	0.0154044	0.0423877
ENSG00000260586.2	0	NA	NA	NA	NA	NA	no		0	0	0	0	0	0	0	0	0	0	0
ENSG00000260592.3	0	NA	NA	NA	NA	NA	no		0	0	0	0	0	0	0	0	0	0	0
ENSG00000260593.1	0	NA	NA	NA	NA	NA	no		0	0	0	0	0	0	0	0	0	0	0
ENSG00000260594.1	0	NA	NA	NA	NA	NA	no		0	0	0	0	0	0	0	0	0	0	0
DUX4	1.77026	-2.49132	2.19591	-1.13453	0.256573	NA	no		0	0.131086	0	0	0	0	0	0.0950128	0.0622098	0.850357	0.328439
ENSG00000260597.1	0	NA	NA	NA	NA	NA	no		0	0	0	0	0	0	0	0	0	0	0
ENSG00000260599.1	0.287805	0	3.97277	0	1	NA	no		0	0	0	0	0	0	0	0	0	0.0235567	0.0648396
ENSG00000260600.1	0	NA	NA	NA	NA	NA	no		0	0	0	0	0	0	0	0	0	0	0
ENSG00000260601.1	0.0660081	1.31407	3.97107	0.33091	0.740713	NA	no		0	0	0	0	0.219355	0	0	0	0	0	0
ENSG00000260604.3	0.0660081	1.31407	3.97107	0.33091	0.740713	NA	no		0	0	0	0	0.00853816	0	0	0	0	0	0
ENSG00000260605.1	0	NA	NA	NA	NA	NA	no		0	0	0	0	0	0	0	0	0	0	0
ENSG00000260608.1	0	NA	NA	NA	NA	NA	no		0	0	0	0	0	0	0	0	0	0	0
ENSG00000260611.1	0	NA	NA	NA	NA	NA	no		0	0	0	0	0	0	0	0	0	0	0
ENSG00000260612.1	0	NA	NA	NA	NA	NA	no		0	0	0	0	0	0	0	0	0	0	0
ENSG00000260613.2	0.199614	-1.02345	3.94839	-0.259208	0.795475	NA	no		0.0824693	0	0	0	0	0	0	0	0	0.109797	0
ENSG00000260616.6	0.145885	0.392558	3.9702	0.0988761	0.921237	NA	no		0.100842	0	0	0	0	0.12498	0	0	0	0	0
ENSG00000260618.1	0.86948	-1.76478	2.49196	-0.708189	0.478828	NA	no		0.280752	0	0.499016	0	0.153667	0	0	0	0.165991	0.954755	0
ENSG00000260619.1	0	NA	NA	NA	NA	NA	no		0	0	0	0	0	0	0	0	0	0	0
ENSG00000260620.1	0	NA	NA	NA	NA	NA	no		0	0	0	0	0	0	0	0	0	0	0
ENSG00000260621.1	0.242132	2.09102	3.93857	0.530908	0.595482	NA	no		0	0	0	0.242076	0	0	0	0	0	0	0.230546
ENSG00000260624.2	1.53164	-1.35538	2.13546	-0.634701	0.525623	NA	no		0	0.720593	0.843019	0	1.54957	1.75352	0	0	0	0.96272	5.40533
ENSG00000260626.1	0	NA	NA	NA	NA	NA	no		0	0	0	0	0	0	0	0	0	0	0
BGLT3	0	NA	NA	NA	NA	NA	no		0	0	0	0	0	0	0	0	0	0	0
ENSG00000260633.1	0.420919	-0.434659	2.75798	-0.157601	0.874772	NA	no		0.0320321	0	0.0374984	0	0.0347767	0	0	0	0	0.0431539	0.0792444
ENSG00000260635.1	0	NA	NA	NA	NA	NA	no		0	0	0	0	0	0	0	0	0	0	0
ENSG00000260640.1	0.224826	0	3.97277	0	1	NA	no		0	0	0	0	0	0	0	0	0.3003	0.691435	0
ENSG00000260642.1	0	NA	NA	NA	NA	NA	no		0	0	0	0	0	0	0	0	0	0	0
ENSG00000260645.2	1.8913	0.725127	1.7336	0.418279	0.675743	NA	no		0.174054	0	0	0	0.283387	0.135193	0	0.0173467	0.193042	0.117212	0.0717356
ENSG00000260646.1	0.0733614	0	3.97277	0	1	NA	no		0	0	0	0	0	0	0	0	0.147884	0	0
ENSG00000260647.1	0.640938	0.903051	2.68014	0.336942	0.73616	NA	no		0.10848	0	0	0	0.236925	0	0	0	0.127984	0.58859	0.135593
ENSG00000260648.3	0.151464	0	3.97277	0	1	NA	no		0	0	0	0	0	0	0	0	0	0.0387156	0
ENSG00000260650.1	0	NA	NA	NA	NA	NA	no		0	0	0	0	0	0	0	0	0	0	0
ENSG00000260651.1	1.54578	-0.737758	1.43246	-0.515027	0.606534	NA	no		0.938037	0.728025	0.280955	0	0.775887	1.17527	0	0	0.279351	0.321661	0.298212
MIR3147HG	0	NA	NA	NA	NA	NA	no		0	0	0	0	0	0	0	0	0	0	0
ENSG00000260657.2	0	NA	NA	NA	NA	NA	no		0	0	0	0	0	0	0	0	0	0	0
ENSG00000260659.1	0	NA	NA	NA	NA	NA	no		0	0	0	0	0	0	0	0	0	0	0
ENSG00000260661.1	0	NA	NA	NA	NA	NA	no		0	0	0	0	0	0	0	0	0	0	0
ENSG00000260664.4	0	NA	NA	NA	NA	NA	no		0	0	0	0	0	0	0	0	0	0	0
ENSG00000260670.1	0.0839442	1.35432	3.9702	0.341121	0.733012	NA	no		0	0	0	0	0	0.0245294	0	0	0	0	0
ENSG00000260671.2	0	NA	NA	NA	NA	NA	no		0	0	0	0	0	0	0	0	0	0	0
ENSG00000260672.1	0.498963	2.5179	3.92129	0.642111	0.520801	NA	no		0	0	0	0	0	0.091609	0	0.0148312	0	0.0667881	0
ENSG00000260673.1	0	NA	NA	NA	NA	NA	no		0	0	0	0	0	0	0	0	0	0	0
LINC01541	0.191333	0	3.97277	0	1	NA	no		0	0	0	0	0	0	0	0.0300322	0	0	0
ENSG00000260677.1	0.0757322	0	3.97277	0	1	NA	no		0	0	0	0	0	0	0	0	0	0.049529	0
ENSG00000260679.1	0	NA	NA	NA	NA	NA	no		0	0	0	0	0	0	0	0	0	0	0
ENSG00000260681.1	0	NA	NA	NA	NA	NA	no		0	0	0	0	0	0	0	0	0	0	0
ENSG00000260683.1	0	NA	NA	NA	NA	NA	no		0	0	0	0	0	0	0	0	0	0	0
ENSG00000260686.1	0	NA	NA	NA	NA	NA	no		0	0	0	0	0	0	0	0	0	0	0
ENSG00000260694.1	0	NA	NA	NA	NA	NA	no		0	0	0	0	0	0	0	0	0	0	0
ENSG00000260701.2	0.154635	1.35431	3.9702	0.34112	0.733014	NA	no		0	0	0	0	0	0.037596	0	0	0	0	0.0377471
LINC00543	0	NA	NA	NA	NA	NA	no		0	0	0	0	0	0	0	0	0	0	0
ENSG00000260706.5	0	NA	NA	NA	NA	NA	no		0	0	0	0	0	0	0	0	0	0	0
ENSG00000260710.3	0	NA	NA	NA	NA	NA	no		0	0	0	0	0	0	0	0	0	0	0
ENSG00000260711.2	0.136699	1.31406	3.97107	0.330908	0.740714	NA	no		0	0	0	0	0.00880612	0	0	0	0	0	0.0100181
ENSG00000260715.1	0	NA	NA	NA	NA	NA	no		0	0	0	0	0	0	0	0	0	0	0
ENSG00000260719.1	0	NA	NA	NA	NA	NA	no		0	0	0	0	0	0	0	0	0	0	0
LINC01243	0	NA	NA	NA	NA	NA	no		0	0	0	0	0	0	0	0	0	0	0
ENSG00000260721.1	0	NA	NA	NA	NA	NA	no		0	0	0	0	0	0	0	0	0	0	0
ENSG00000260723.1	0	NA	NA	NA	NA	NA	no		0	0	0	0	0	0	0	0	0	0	0
ENSG00000260725.1	0.0757322	0	3.97277	0	1	NA	no		0	0	0	0	0	0	0	0	0	0.055468	0
ENSG00000260733.1	0	NA	NA	NA	NA	NA	no		0	0	0	0	0	0	0	0	0	0	0
TLE7	0	NA	NA	NA	NA	NA	no		0	0	0	0	0	0	0	0	0	0	0
LINC01227	0	NA	NA	NA	NA	NA	no		0	0	0	0	0	0	0	0	0	0	0
LINC00554	0	NA	NA	NA	NA	NA	no		0	0	0	0	0	0	0	0	0	0	0
ENSG00000260739.1	0	NA	NA	NA	NA	NA	no		0	0	0	0	0	0	0	0	0	0	0
ENSG00000260740.2	1.20917	-0.212281	1.69244	-0.125429	0.900184	NA	no		0.493613	0	0.195502	0.109826	0	0.409916	0	0.197073	0.194952	0.224257	1.03618
ENSG00000260741.1	0	NA	NA	NA	NA	NA	no		0	0	0	0	0	0	0	0	0	0	0
ENSG00000260744.1	0	NA	NA	NA	NA	NA	no		0	0	0	0	0	0	0	0	0	0	0
ENSG00000260750.7	1.23617	-1.01376	2.10487	-0.481623	0.630074	NA	no		0.0391177	0	0.0456915	0	0.0424148	0	0	0.0389794	0	0.017537	0.0160866
ENSG00000260751.2	1.0824	2.68541	2.40475	1.11671	0.264118	NA	no		0	0	0	0	0.228869	0.0866028	0	0	0.0824247	0.378858	0.522771
ENSG00000260755.1	0	NA	NA	NA	NA	NA	no		0	0	0	0	0	0	0	0	0	0	0
ENSG00000260756.1	0	NA	NA	NA	NA	NA	no		0	0	0	0	0	0	0	0	0	0	0
ENSG00000260757.1	0.0733614	0	3.97277	0	1	NA	no		0	0	0	0	0	0	0	0	0.0420128	0	0
ENSG00000260759.1	0	NA	NA	NA	NA	NA	no		0	0	0	0	0	0	0	0	0	0	0
ENSG00000260761.1	0.0839442	1.35432	3.9702	0.341121	0.733012	NA	no		0	0	0	0	0	0.053013	0	0	0	0	0
ENSG00000260763.1	0.356875	-2.1133	3.86967	-0.54612	0.584983	NA	no		0	0.0330727	0	0	0	0	0	0	0	0.0239818	0
ENSG00000260771.1	0	NA	NA	NA	NA	NA	no		0	0	0	0	0	0	0	0	0	0	0
ENSG00000260773.1	0.0706909	0	3.97277	0	1	NA	no		0	0	0	0	0	0	0	0	0	0	0.272865
ENSG00000260777.2	2.64195	-0.841491	1.4553	-0.578226	0.563112	NA	no		0.145606	0.0917255	0.0741384	0	0.0901929	0	0.281239	0	0.177104	0.0561498	0.102558
ENSG00000260780.1	0	NA	NA	NA	NA	NA	no		0	0	0	0	0	0	0	0	0	0	0
CASC17	0.151464	0	3.97277	0	1	NA	no		0	0	0	0	0	0	0	0	0	0.244577	0
ENSG00000260786.1	0	NA	NA	NA	NA	NA	no		0	0	0	0	0	0	0	0	0	0	0
ENSG00000260788.8	0.0758559	-0.353546	3.97277	-0.0889924	0.929088	NA	no		0	0	0.023491	0	0	0	0	0	0	0	0
CDR2-DT	1.29464	-0.480848	1.83498	-0.262045	0.793287	NA	no		0	0.0288384	0.273235	0	0.163922	0.057481	0.206554	0	0.177071	0.125725	0
LINC02280	0.368843	1.97232	3.33644	0.591146	0.554423	NA	no		0	0	0	0.0101572	0.0165316	0	0	0	0	0.0205094	0.0376304
ENSG00000260796.1	0	NA	NA	NA	NA	NA	no		0	0	0	0	0	0	0	0	0	0	0
ENSG00000260798.1	0	NA	NA	NA	NA	NA	no		0	0	0	0	0	0	0	0	0	0	0
SERTM2	1.89623	2.07259	2.12479	0.97543	0.329347	NA	no		0	0	0	0	0.0135137	0	0.0551132	0.0670759	0.0146012	0.0670589	0.0461332
ENSG00000260803.1	0.340022	0.352284	3.97107	0.0887126	0.92931	NA	no		0.104007	0	0	0	0.115016	0	0	0	0	0	0.38958
ENSG00000260808.1	0	NA	NA	NA	NA	NA	no		0	0	0	0	0	0	0	0	0	0	0
ENSG00000260810.1	1.93256	-0.753054	1.7449	-0.431573	0.666052	NA	no		0.237819	0	0.843528	0	0.259916	0.44273	0	0	0.280777	1.45296	0.297685
OR4C45	0	NA	NA	NA	NA	NA	no		0	0	0	0	0	0	0	0	0	0	0
ENSG00000260814.2	0	NA	NA	NA	NA	NA	no		0	0	0	0	0	0	0	0	0	0	0
ENSG00000260816.2	0.407979	-1.56618	3.90391	-0.401182	0.688286	NA	no		0.0404357	0	0	0	0	0	0	0	0	0.0362572	0.0166296
ENSG00000260823.1	0	NA	NA	NA	NA	NA	no		0	0	0	0	0	0	0	0	0	0	0
ENSG00000260827.1	0	NA	NA	NA	NA	NA	no		0	0	0	0	0	0	0	0	0	0	0
ENSG00000260832.1	0	NA	NA	NA	NA	NA	no		0	0	0	0	0	0	0	0	0	0	0
ENSG00000260834.2	0	NA	NA	NA	NA	NA	no		0	0	0	0	0	0	0	0	0	0	0
ENSG00000260835.1	0	NA	NA	NA	NA	NA	no		0	0	0	0	0	0	0	0	0	0	0
LINC01964	0.149094	0	3.97277	0	1	NA	no		0	0	0	0	0	0	0	0	0.044139	0.0253369	0
ENSG00000260845.1	0	NA	NA	NA	NA	NA	no		0	0	0	0	0	0	0	0	0	0	0
ENSG00000260847.1	0	NA	NA	NA	NA	NA	no		0	0	0	0	0	0	0	0	0	0	0
ENSG00000260848.2	0	NA	NA	NA	NA	NA	no		0	0	0	0	0	0	0	0	0	0	0
ENSG00000260850.4	0	NA	NA	NA	NA	NA	no		0	0	0	0	0	0	0	0	0	0	0
ENSG00000260851.7	0.212731	1.31405	3.97107	0.330906	0.740715	NA	no		0	0	0	0	1.64257	0	0	0	0.380581	0	0
LINC02184	0	NA	NA	NA	NA	NA	no		0	0	0	0	0	0	0	0	0	0	0
ENSG00000260857.3	0	NA	NA	NA	NA	NA	no		0	0	0	0	0	0	0	0	0	0	0
ENSG00000260858.1	0	NA	NA	NA	NA	NA	no		0	0	0	0	0	0	0	0	0	0	0
ENSG00000260859.1	0	NA	NA	NA	NA	NA	no		0	0	0	0	0	0	0	0	0	0	0
ENSG00000260861.6	0.156412	1.35431	3.9702	0.34112	0.733014	NA	no		0	0	0	0.113258	0	0	0	0	0	0	0.213843
ENSG00000260862.1	0	NA	NA	NA	NA	NA	no		0	0	0	0	0	0	0	0	0	0	0
ENSG00000260867.1	0	NA	NA	NA	NA	NA	no		0	0	0	0	0	0	0	0	0	0	0
LINC01960	0.0706909	0	3.97277	0	1	NA	no		0	0	0	0	0	0	0	0	0	0	0.0411302
ENSG00000260871.1	1.7189	0.532489	1.62256	0.328179	0.742777	NA	no		0.251685	0	0.296436	0.167826	0.640105	0	0	0	0.395185	0.227098	0.209041
LINC01229	0	NA	NA	NA	NA	NA	no		0	0	0	0	0	0	0	0	0	0	0
ENSG00000260877.3	0	NA	NA	NA	NA	NA	no		0	0	0	0	0	0	0	0	0	0	0
HCCAT5	0.600045	3.51692	3.89565	0.902783	0.366641	NA	no		0	0	0	0.167573	0	0	0	0	0	0	0
ENSG00000260884.1	1.44345	-0.371029	1.81423	-0.20451	0.837955	NA	no		0.409312	0	0.488628	0	0.450385	0.255796	0	0	0.243239	1.67978	1.55528
TAT-AS1	2.18532	-1.43229	1.7094	-0.837887	0.402094	NA	no		0.124915	0	0.147783	0	0	0	0.55674	0.200986	0.263243	0.378042	0.312962
CASC22	0	NA	NA	NA	NA	NA	no		0	0	0	0	0	0	0	0	0	0	0
ENSG00000260891.1	0	NA	NA	NA	NA	NA	no		0	0	0	0	0	0	0	0	0	0	0
ENSG00000260892.1	0.0757322	0	3.97277	0	1	NA	no		0	0	0	0	0	0	0	0	0.0312622	0.206686	0
ENSG00000260894.1	0	NA	NA	NA	NA	NA	no		0	0	0	0	0	0	0	0	0	0	0
ENSG00000260895.1	0.56685	0.427341	3.12696	0.136664	0.891297	NA	no		0	0	0.344415	0	0.477164	0	0	0	0	0.197643	0.364895
LINC02011	0	NA	NA	NA	NA	NA	no		0	0	0	0	0	0	0	0	0	0	0
LINC02890	0	NA	NA	NA	NA	NA	no		0	0	0	0	0	0	0	0	0	0	0
ENSG00000260907.1	0.735215	3.52051	2.86766	1.22766	0.219575	NA	no		0	0	0	0.122471	0	0.568554	0	0	0.108199	0	0.114518
ENSG00000260911.2	0.73831	-1.53964	2.52945	-0.608686	0.542732	NA	no		0	0	1.29367	0	0.297508	0	0	0	0.642652	0.739789	0.343637
LINC01254	0	NA	NA	NA	NA	NA	no		0	0	0	0	0	0	0	0	0	0	0
ENSG00000260919.1	0.890027	0.1058	2.21025	0.047868	0.961821	NA	no		0	0	0.518444	0	0.23882	0.271308	0	0	0.257992	1.18779	0.825241
ENSG00000260921.1	0	NA	NA	NA	NA	NA	no		0	0	0	0	0	0	0	0	0	0	0
ENSG00000260922.2	1.03274	3.16217	2.90383	1.08896	0.276169	NA	no		0	0	0	0	0.25443	0.239299	0	0	0	0.656584	0.0725911
ENSG00000260926.3	0	NA	NA	NA	NA	NA	no		0	0	0	0	0	0	0	0	0	0	0
LINC01416	0.462605	1.3543	3.9702	0.341115	0.733017	NA	no		0	0	0	0	0	0.02329	0	0	0	0.127347	0
ENSG00000260932.1	0	NA	NA	NA	NA	NA	no		0	0	0	0	0	0	0	0	0	0	0
ENSG00000260934.1	0	NA	NA	NA	NA	NA	no		0	0	0	0	0	0	0	0	0	0	0
ENSG00000260937.6	0	NA	NA	NA	NA	NA	no		0	0	0	0	0	0	0	0	0	0	0
LINC02555	0	NA	NA	NA	NA	NA	no		0	0	0	0	0	0	0	0	0	0	0
FOXC2-AS1	0.151712	-1.24763	3.93048	-0.317423	0.750922	NA	no		0	0	0.828799	0	0	0	0	0	0	0	0
ENSG00000260945.1	0	NA	NA	NA	NA	NA	no		0	0	0	0	0	0	0	0	0	0	0
ENSG00000260951.2	0.0757322	0	3.97277	0	1	NA	no		0	0	0	0	0	0	0	0	0	0.0854165	0
ENSG00000260953.1	0	NA	NA	NA	NA	NA	no		0	0	0	0	0	0	0	0	0	0	0
ENSG00000260954.1	0	NA	NA	NA	NA	NA	no		0	0	0	0	0	0	0	0	0	0	0
ENSG00000260955.2	0	NA	NA	NA	NA	NA	no		0	0	0	0	0	0	0	0	0	0	0
ENSG00000260957.1	0	NA	NA	NA	NA	NA	no		0	0	0	0	0	0	0	0	0	0	0
ENSG00000260958.3	0	NA	NA	NA	NA	NA	no		0	0	0	0	0	0	0	0	0	0	0
ENSG00000260959.1	0.0706909	0	3.97277	0	1	NA	no		0	0	0	0	0	0	0	0	0	0	0.307746
LINC00557	0	NA	NA	NA	NA	NA	no		0	0	0	0	0	0	0	0	0	0	0
ENSG00000260963.3	0	NA	NA	NA	NA	NA	no		0	0	0	0	0	0	0	0	0	0	0
ENSG00000260966.1	23.3389	-17.2722	3.86306	-4.47112	NA	NA	no		3.23196e-09	0	0.0509694	0	0.0042373	1.3832e-09	0	0	4.11289	1.2119e-05	0
WWOX-AS1	0.0660081	1.31407	3.97107	0.33091	0.740713	NA	no		0	0	0	0	0.0805662	0	0	0	0	0	0
ENSG00000260970.1	0.0839442	1.35432	3.9702	0.341121	0.733012	NA	no		0	0	0	0	0	0.0552022	0	0	0	0	0
ENSG00000260971.4	0	NA	NA	NA	NA	NA	no		0	0	0	0	0	0	0	0	0	0	0
ENSG00000260972.1	0	NA	NA	NA	NA	NA	no		0	0	0	0	0	0	0	0	0	0	0
ENSG00000260973.1	1.15922	4.35479	2.98255	1.46009	0.144265	NA	no		0	0	0	0.149097	0.176755	0	0.0981988	0	0	0	0
ENSG00000260974.1	0	NA	NA	NA	NA	NA	no		0	0	0	0	0	0	0	0	0	0	0
ENSG00000260975.1	0	NA	NA	NA	NA	NA	no		0	0	0	0	0	0	0	0	0	0	0
LINC01633	0	NA	NA	NA	NA	NA	no		0	0	0	0	0	0	0	0	0	0	0
ENSG00000260978.2	0.0839442	1.35432	3.9702	0.341121	0.733012	NA	no		0	0	0	0	0	0.0288991	0	0	0	0	0
USP7-AS1	0.501786	-0.74787	3.14378	-0.237889	0.811967	NA	no		0	0.562262	0	0	0.334036	0.379582	0	0	0	0	0.38644
ENSG00000260981.1	0	NA	NA	NA	NA	NA	no		0	0	0	0	0	0	0	0	0	0	0
ENSG00000260983.2	0	NA	NA	NA	NA	NA	no		0	0	0	0	0	0	0	0	0	0	0
ENSG00000260986.1	0	NA	NA	NA	NA	NA	no		0	0	0	0	0	0	0	0	0	0	0
ENSG00000260988.1	0.85028	-1.29341	2.34371	-0.551866	0.58104	NA	no		0.064635	0	0.189169	0	0.105262	0	0	0	0.0379102	0.0435395	0
ENSG00000260989.1	2.06611	-0.109971	1.1772	-0.0934177	0.925572	NA	no		0.914532	0.425847	0.547444	0.764197	0.504094	0.572655	0	0	1.08891	0.626838	0.871446
ENSG00000260990.1	0	NA	NA	NA	NA	NA	no		0	0	0	0	0	0	0	0	0	0	0
ENSG00000260995.3	0.0619411	-0.353546	3.97277	-0.0889924	0.929088	NA	no		0.0483402	0	0	0	0	0	0	0	0	0	0
ENSG00000260996.1	0	NA	NA	NA	NA	NA	no		0	0	0	0	0	0	0	0	0	0	0
ENSG00000260997.1	0.668354	-0.0709788	2.54784	-0.0278585	0.977775	NA	no		0	0	0.114871	0	0.0710203	0.0402931	0	0	0.0383671	0.0881291	0
ENSG00000260999.1	0	NA	NA	NA	NA	NA	no		0	0	0	0	0	0	0	0	0	0	0
ENSG00000261000.1	0.286767	-0.353564	3.97277	-0.0889969	0.929084	NA	no		0.207777	0	0	0	0	0	0	0	0.246998	0.568622	0
VPS39-DT	0	NA	NA	NA	NA	NA	no		0	0	0	0	0	0	0	0	0	0	0
ENSG00000261009.1	0	NA	NA	NA	NA	NA	no		0	0	0	0	0	0	0	0	0	0	0
ENSG00000261012.2	0	NA	NA	NA	NA	NA	no		0	0	0	0	0	0	0	0	0	0	0
LINC02165	0	NA	NA	NA	NA	NA	no		0	0	0	0	0	0	0	0	0	0	0
ENSG00000261018.1	0.0706909	0	3.97277	0	1	NA	no		0	0	0	0	0	0	0	0	0	0	0.0386174
ENSG00000261020.1	0	NA	NA	NA	NA	NA	no		0	0	0	0	0	0	0	0	0	0	0
ENSG00000261025.1	0.0619411	-0.353546	3.97277	-0.0889924	0.929088	NA	no		0.0247809	0	0	0	0	0	0	0	0	0	0
ENSG00000261026.1	0.0839442	1.35432	3.9702	0.341121	0.733012	NA	no		0	0	0	0	0	0.0140864	0	0	0	0	0
ENSG00000261028.1	0.185823	-1.56616	3.90392	-0.401178	0.688289	NA	no		0.266044	0	0	0	0	0	0	0	0	0	0
MPHOSPH6-DT	0	NA	NA	NA	NA	NA	no		0	0	0	0	0	0	0	0	0	0	0
ENSG00000261030.1	0	NA	NA	NA	NA	NA	no		0	0	0	0	0	0	0	0	0	0	0
ENSG00000261035.1	0.0660081	1.31407	3.97107	0.33091	0.740713	NA	no		0	0	0	0	0.0301194	0	0	0	0	0	0
ENSG00000261036.2	0	NA	NA	NA	NA	NA	no		0	0	0	0	0	0	0	0	0	0	0
ENSG00000261038.1	0	NA	NA	NA	NA	NA	no		0	0	0	0	0	0	0	0	0	0	0
LINC02544	0	NA	NA	NA	NA	NA	no		0	0	0	0	0	0	0	0	0	0	0
ENSG00000261043.5	0	NA	NA	NA	NA	NA	no		0	0	0	0	0	0	0	0	0	0	0
ENSG00000261044.1	0	NA	NA	NA	NA	NA	no		0	0	0	0	0	0	0	0	0	0	0
LINC02129	0	NA	NA	NA	NA	NA	no		0	0	0	0	0	0	0	0	0	0	0
ENSG00000261049.2	0	NA	NA	NA	NA	NA	no		0	0	0	0	0	0	0	0	0	0	0
ENSG00000261051.1	0.371749	1.3543	3.9702	0.341116	0.733016	NA	no		0	0	0	0	0	0.0362699	0	0	0	0.0396645	0.109241
SYNM-AS2	0.212073	0	3.97277	0	1	NA	no		0	0	0	0	0	0	0	0	0	0	0.0831455
ENSG00000261055.1	0	NA	NA	NA	NA	NA	no		0	0	0	0	0	0	0	0	0	0	0
LINC00555	0	NA	NA	NA	NA	NA	no		0	0	0	0	0	0	0	0	0	0	0
ENSG00000261058.1	0	NA	NA	NA	NA	NA	no		0	0	0	0	0	0	0	0	0	0	0
ENSG00000261060.1	0.230667	1.35431	3.9702	0.341118	0.733015	NA	no		0	0	0	0	0	0.0980353	0	0	0.18659	0	0
ENSG00000261061.1	1.8983	-1.56867	2.35998	-0.664698	0.506243	NA	no		0.302224	0	0.933057	0.207064	0	0	0	0	0.318415	0	1.57036
ENSG00000261063.1	1.34789	-3.22073	2.65563	-1.21279	0.225209	NA	no		0	0.466811	0.559627	0	0	0	0	0	0.983316	1.2457	0
ENSG00000261065.1	0.380862	1.35432	3.9702	0.341121	0.733012	NA	no		0	0	0	0	0	0	1.81922	0	0	0	0
ENSG00000261066.1	0	NA	NA	NA	NA	NA	no		0	0	0	0	0	0	0	0	0	0	0
ENSG00000261070.1	0	NA	NA	NA	NA	NA	no		0	0	0	0	0	0	0	0	0	0	0
LINC01195	0	NA	NA	NA	NA	NA	no		0	0	0	0	0	0	0	0	0	0	0
ENSG00000261076.1	0.0619411	-0.353546	3.97277	-0.0889924	0.929088	NA	no		0.0465214	0	0	0	0	0	0	0	0	0	0
ENSG00000261078.1	0	NA	NA	NA	NA	NA	no		0	0	0	0	0	0	0	0	0	0	0
RUNX2-AS1	0	NA	NA	NA	NA	NA	no		0	0	0	0	0	0	0	0	0	0	0
LINC01228	0	NA	NA	NA	NA	NA	no		0	0	0	0	0	0	0	0	0	0	0
LINC02178	0	NA	NA	NA	NA	NA	no		0	0	0	0	0	0	0	0	0	0	0
ENSG00000261093.1	2.00899	0	3.97277	0	1	NA	no		0	0	0	0.00450778	0	0	0	0.427556	0	0	0
ENSG00000261095.1	0	NA	NA	NA	NA	NA	no		0	0	0	0	0	0	0	0	0	0	0
LINC00563	0	NA	NA	NA	NA	NA	no		0	0	0	0	0	0	0	0	0	0	0
ENSG00000261103.3	0.0937143	-0.353546	3.97277	-0.0889924	0.929088	NA	no		0	0.00974662	0	0	0	0	0	0	0	0	0
ENSG00000261104.1	0	NA	NA	NA	NA	NA	no		0	0	0	0	0	0	0	0	0	0	0
LMO7-AS1	0.76568	3.24697	2.91815	1.11268	0.265846	NA	no		0	0	0	0	0.0861235	0.195463	0	0	0	0.16032	0.0490852
ENSG00000261113.1	0.0757322	0	3.97277	0	1	NA	no		0	0	0	0	0	0	0	0	0	0.456127	0
ENSG00000261114.1	2.07532	0.206585	1.66367	0.124174	0.901178	NA	no		0.12049	0.522627	0	0.0803754	0.131701	1.49558	0	0	0.142271	0.327217	0.301697
ENSG00000261116.1	0	NA	NA	NA	NA	NA	no		0	0	0	0	0	0	0	0	0	0	0
ENSG00000261117.1	0.671866	1.31404	3.97107	0.330902	0.740719	NA	no		0	0	0	0	0.104963	0	0	0	0	1.04287	0
ENSG00000261118.1	0.927842	-2.04643	2.05166	-0.997451	0.318546	NA	no		0.174518	0	0.722835	0	0.0951345	0	0	0	0.205567	0.47297	0.881445
ENSG00000261120.1	2.15907	0.731445	1.21083	0.604085	0.545787	NA	no		1.04685	0.129917	0.500155	1.25888	0.921783	0.261766	0	0.250855	0.497859	0.286533	0.265341
LINC02473	0	NA	NA	NA	NA	NA	no		0	0	0	0	0	0	0	0	0	0	0
LINC02167	0	NA	NA	NA	NA	NA	no		0	0	0	0	0	0	0	0	0	0	0
ENSG00000261123.1	0.733132	1.84746	3.65701	0.505183	0.61343	NA	no		0	0	0	0	0.342101	0	0	0	0.369547	1.27529	0
ENSG00000261124.1	0.298435	-1.24764	3.93048	-0.317426	0.75092	NA	no		0	0	0.506082	0	0	0	0	0	0.503753	0	0
ENSG00000261129.1	0	NA	NA	NA	NA	NA	no		0	0	0	0	0	0	0	0	0	0	0
ENSG00000261131.1	0	NA	NA	NA	NA	NA	no		0	0	0	0	0	0	0	0	0	0	0
ENSG00000261136.1	1.55263	-0.831222	1.75226	-0.474371	0.635235	NA	no		0.0194343	0.0360626	0.0681518	0	0.105397	0	0	0	0.0911023	0.0261529	0.0959899
ENSG00000261146.1	0	NA	NA	NA	NA	NA	no		0	0	0	0	0	0	0	0	0	0	0
LINC02131	0	NA	NA	NA	NA	NA	no		0	0	0	0	0	0	0	0	0	0	0
LINC01989	0	NA	NA	NA	NA	NA	no		0	0	0	0	0	0	0	0	0	0	0
ENSG00000261158.1	0	NA	NA	NA	NA	NA	no		0	0	0	0	0	0	0	0	0	0	0
ENSG00000261161.1	0	NA	NA	NA	NA	NA	no		0	0	0	0	0	0	0	0	0	0	0
ENSG00000261166.1	0	NA	NA	NA	NA	NA	no		0	0	0	0	0	0	0	0	0	0	0
ENSG00000261172.1	1.07621	-0.664466	1.85956	-0.357323	0.72085	NA	no		0.550536	0	0.378229	0	0.569168	0.19827	0	0	0.1991	1.08482	0.211357
LINC02188	0.870274	-0.958745	2.24245	-0.427543	0.668984	NA	no		0.0595589	0	0.0139605	0	0	0.0146999	0	0	0.253165	0.0804344	0.0640549
ENSG00000261177.1	0	NA	NA	NA	NA	NA	no		0	0	0	0	0	0	0	0	0	0	0
ENSG00000261182.1	0	NA	NA	NA	NA	NA	no		0	0	0	0	0	0	0	0	0	0	0
SPINT1-AS1	0	NA	NA	NA	NA	NA	no		0	0	0	0	0	0	0	0	0	0	0
ENSG00000261184.3	0	NA	NA	NA	NA	NA	no		0	0	0	0	0	0	0	0	0	0	0
ENSG00000261187.1	1.24295	2.73103	2.25284	1.21226	0.225412	NA	no		0	0	0.0720122	0	0	0.378566	0.272017	0	0.216205	0.0828037	0.0761382
DSP-AS1	0	NA	NA	NA	NA	NA	no		0	0	0	0	0	0	0	0	0	0	0
LINC02911	0	NA	NA	NA	NA	NA	no		0	0	0	0	0	0	0	0	0	0	0
ENSG00000261191.1	0	NA	NA	NA	NA	NA	no		0	0	0	0	0	0	0	0	0	0	0
ENSG00000261193.1	0.403297	2.51791	3.92129	0.642112	0.5208	NA	no		0	0	0	0	0	0.652773	0	0	0	0.476253	0
LINC01898	0	NA	NA	NA	NA	NA	no		0	0	0	0	0	0	0	0	0	0	0
ENSG00000261195.2	0	NA	NA	NA	NA	NA	no		0	0	0	0	0	0	0	0	0	0	0
ENSG00000261198.1	0	NA	NA	NA	NA	NA	no		0	0	0	0	0	0	0	0	0	0	0
ENSG00000261200.1	0.27547	-1.65938	3.89715	-0.425794	0.670258	NA	no		0.0292232	0	0.0170702	0	0	0	0	0	0	0.0196545	0
ENSG00000261204.1	1.34857	0.685922	1.80119	0.380816	0.70334	NA	no		0.875466	0	0.35169	0	1.61615	0.734573	0	0	1.74603	0.803993	0.373781
LINC00561	0	NA	NA	NA	NA	NA	no		0	0	0	0	0	0	0	0	0	0	0
ENSG00000261207.1	0.0733614	0	3.97277	0	1	NA	no		0	0	0	0	0	0	0	0	0.202996	0	0
CLEC19A	1.00406	-0.410707	2.20252	-0.186472	0.852075	NA	no		0.025501	0	0.05966	0	0.0277335	0.031397	0	0.0457453	0	0	0.157575
ENSG00000261213.1	0	NA	NA	NA	NA	NA	no		0	0	0	0	0	0	0	0	0	0	0
ENSG00000261216.1	0	NA	NA	NA	NA	NA	no		0	0	0	0	0	0	0	0	0	0	0
ENSG00000261218.6	0.139369	1.31406	3.97107	0.330908	0.740714	NA	no		0	0	0	0	0.1667	0	0	0	0.0486966	0	0
ENSG00000261219.1	0.171441	2.09103	3.93857	0.53091	0.595481	NA	no		0	0	0	0.1878	0	0	0	0	0	0	0
ENSG00000261222.4	0	NA	NA	NA	NA	NA	no		0	0	0	0	0	0	0	0	0	0	0
ENSG00000261227.2	2.54817	-0.133016	1.57133	-0.0846519	0.932538	NA	no		0.674609	0.16705	0	0.224864	0.660935	0.0833623	0	0	0.238029	0.27351	0
ENSG00000261229.6	0	NA	NA	NA	NA	NA	no		0	0	0	0	0	0	0	0	0	0	0
LINC02133	0.227197	0	3.97277	0	1	NA	no		0	0	0	0	0	0	0	0	0	0.0923741	0
ENSG00000261235.1	0.309072	-0.353565	3.97277	-0.0889972	0.929084	NA	no		0.0935614	0	0	0	0	0	0	0.0559835	0	0.253484	0
ENSG00000261238.1	0	NA	NA	NA	NA	NA	no		0	0	0	0	0	0	0	0	0	0	0
ENSG00000261240.1	0.141382	0	3.97277	0	1	NA	no		0	0	0	0	0	0	0	0	0	0	0.511649
LINC02128	0.735787	-2.94966	2.84441	-1.037	0.299735	NA	no		0.0539613	0.118398	0	0	0	0	0	0.0161334	0	0	0.0667009
ENSG00000261243.1	0.630621	-0.435872	2.70449	-0.161166	0.871963	NA	no		0.156051	0	0.18526	0	0.17105	0	0	0	0.18636	0	1.00573
ENSG00000261244.1	0	NA	NA	NA	NA	NA	no		0	0	0	0	0	0	0	0	0	0	0
ENSG00000261248.1	0	NA	NA	NA	NA	NA	no		0	0	0	0	0	0	0	0	0	0	0
LINC01751	0	NA	NA	NA	NA	NA	no		0	0	0	0	0	0	0	0	0	0	0
ENSG00000261250.1	0	NA	NA	NA	NA	NA	no		0	0	0	0	0	0	0	0	0	0	0
EFCAB6-DT	2.75298	1.76248	1.3997	1.25918	0.207966	NA	no		0.266914	0	0.209701	0.474645	0.388056	0.660919	0	0	0.104814	0.89431	0.443664
ENSG00000261257.1	0	NA	NA	NA	NA	NA	no		0	0	0	0	0	0	0	0	0	0	0
ENSG00000261260.2	0	NA	NA	NA	NA	NA	no		0	0	0	0	0	0	0	0	0	0	0
ENSG00000261261.3	0	NA	NA	NA	NA	NA	no		0	0	0	0	0	0	0	0	0	0	0
ENSG00000261265.1	0	NA	NA	NA	NA	NA	no		0	0	0	0	0	0	0	0	0	0	0
ENSG00000261266.2	0	NA	NA	NA	NA	NA	no		0	0	0	0	0	0	0	0	0	0	0
ENSG00000261267.1	0	NA	NA	NA	NA	NA	no		0	0	0	0	0	0	0	0	0	0	0
ENSG00000261269.1	0.328032	1.31405	3.97107	0.330905	0.740716	NA	no		0.00991117	0	0	0	0.0194224	0	0	0.029079	0.0116498	0	0.0314856
ENSG00000261270.1	0.42769	-2.46639	3.85342	-0.640052	0.522139	NA	no		0	0.286104	0.182595	0	0	0	0	0	0	0	0.193477
MUC22	0	NA	NA	NA	NA	NA	no		0	0	0	0	0	0	0	0	0	0	0
ENSG00000261273.1	0.0956663	0	3.97277	0	1	NA	no		0	0	0	0	0	0	0	0.174083	0	0	0
ENSG00000261275.1	0	NA	NA	NA	NA	NA	no		0	0	0	0	0	0	0	0	0	0	0
ENSG00000261276.1	0	NA	NA	NA	NA	NA	no		0	0	0	0	0	0	0	0	0	0	0
ENSG00000261285.7	0	NA	NA	NA	NA	NA	no		0	0	0	0	0	0	0	0	0	0	0
ENSG00000261288.1	0.212073	0	3.97277	0	1	NA	no		0	0	0	0	0	0	0	0	0	0	0.62259
ENSG00000261291.1	0.197244	-1.02345	3.94839	-0.259208	0.795475	NA	no		0.413973	0	0	0	0	0	0	0	0.246044	0	0
ENSG00000261292.2	2.08778	0.664432	2.40823	0.275901	0.782624	NA	no		0.136432	0	0	0	0.133442	0	0.157121	0	0.249981	0.392286	0
ENSG00000261293.1	0	NA	NA	NA	NA	NA	no		0	0	0	0	0	0	0	0	0	0	0
ENSG00000261294.1	0	NA	NA	NA	NA	NA	no		0	0	0	0	0	0	0	0	0	0	0
ENSG00000261296.1	0	NA	NA	NA	NA	NA	no		0	0	0	0	0	0	0	0	0	0	0
ENSG00000261298.1	0	NA	NA	NA	NA	NA	no		0	0	0	0	0	0	0	0	0	0	0
NUP93-DT	1.14198	2.99071	2.41044	1.24073	0.214704	NA	no		0	0	0	0.144998	0.26728	0	0	0.0286824	0.256484	0.964056	0
LINC02252	0	NA	NA	NA	NA	NA	no		0	0	0	0	0	0	0	0	0	0	0
ENSG00000261305.2	0	NA	NA	NA	NA	NA	no		0	0	0	0	0	0	0	0	0	0	0
ENSG00000261307.1	0	NA	NA	NA	NA	NA	no		0	0	0	0	0	0	0	0	0	0	0
ENSG00000261310.1	0.243621	2.07095	3.9395	0.525688	0.599105	NA	no		0	0	0	0	0	0.426889	0	0	0	0.233561	0
ENSG00000261312.1	0	NA	NA	NA	NA	NA	no		0	0	0	0	0	0	0	0	0	0	0
ENSG00000261313.2	0	NA	NA	NA	NA	NA	no		0	0	0	0	0	0	0	0	0	0	0
ENSG00000261314.1	0	NA	NA	NA	NA	NA	no		0	0	0	0	0	0	0	0	0	0	0
LINC01834	0	NA	NA	NA	NA	NA	no		0	0	0	0	0	0	0	0	0	0	0
DIS3L-AS1	0	NA	NA	NA	NA	NA	no		0	0	0	0	0	0	0	0	0	0	0
LINC02152	0	NA	NA	NA	NA	NA	no		0	0	0	0	0	0	0	0	0	0	0
ENSG00000261320.1	2.29706	2.45667	2.34748	1.04651	0.295325	NA	no		0	0	0	0.319082	0.2632	0	0	0.429088	0.604904	0	6.98236
LINC02192	0.0733614	0	3.97277	0	1	NA	no		0	0	0	0	0	0	0	0	0.0589278	0	0
ENSG00000261327.5	0	NA	NA	NA	NA	NA	no		0	0	0	0	0	0	0	0	0	0	0
ENSG00000261329.7	0.366208	0	3.97277	0	1	NA	no		0	0	0	0	0	0	0	0	0.0165052	0.0379025	0.0347695
ENSG00000261332.1	0.431062	2.66654	3.19509	0.834573	0.403958	NA	no		0	0	0	0	0.543091	0.205577	0	0	0.195551	0.224947	0
ENSG00000261334.1	0	NA	NA	NA	NA	NA	no		0	0	0	0	0	0	0	0	0	0	0
LINC01616	2.04859	2.15949	2.36312	0.913832	0.360805	NA	no		0	0	0.031317	0	0	0.164804	0	0	0.0941627	0.432547	0.198522
ENSG00000261341.7	0.233084	0.352295	3.97107	0.0887152	0.929308	NA	no		0	0.251146	0	0	0.241759	0	0	0	0.261143	0	0
ENSG00000261346.1	0	NA	NA	NA	NA	NA	no		0	0	0	0	0	0	0	0	0	0	0
ENSG00000261347.1	0	NA	NA	NA	NA	NA	no		0	0	0	0	0	0	0	0	0	0	0
LINC02136	2.13895	0.90712	2.02705	0.447506	0.65451	NA	no		0.282341	0	0	0	0.675615	0	0	0.101328	0.331798	0.381197	0.0700853
ENSG00000261350.1	0	NA	NA	NA	NA	NA	no		0	0	0	0	0	0	0	0	0	0	0
ENSG00000261357.1	0.298135	-1.24764	3.93048	-0.317426	0.75092	NA	no		0	0	0.2818	0	0	0	0	0	0	0.161798	0.149169
PYCARD-AS1	0.526508	1.10917	3.9395	0.281551	0.778288	NA	no		0	0	0.0754368	0	0	0.172121	0	0	0	0	0.336954
ENSG00000261363.2	0	NA	NA	NA	NA	NA	no		0	0	0	0	0	0	0	0	0	0	0
ENSG00000261364.1	0	NA	NA	NA	NA	NA	no		0	0	0	0	0	0	0	0	0	0	0
ENSG00000261367.1	0.141382	0	3.97277	0	1	NA	no		0	0	0	0	0	0	0	0	0	0	0.449164
ENSG00000261368.1	0	NA	NA	NA	NA	NA	no		0	0	0	0	0	0	0	0	0	0	0
ENSG00000261369.1	0.0839442	1.35432	3.9702	0.341121	0.733012	NA	no		0	0	0	0	0	0.108192	0	0	0	0	0
PECAM1	0	NA	NA	NA	NA	NA	no		0	0	0	0	0	0	0	0	0	0	0
ENSG00000261376.1	0	NA	NA	NA	NA	NA	no		0	0	0	0	0	0	0	0	0	0	0
ENSG00000261379.1	0	NA	NA	NA	NA	NA	no		0	0	0	0	0	0	0	0	0	0	0
ENSG00000261382.1	0	NA	NA	NA	NA	NA	no		0	0	0	0	0	0	0	0	0	0	0
ENSG00000261384.1	0	NA	NA	NA	NA	NA	no		0	0	0	0	0	0	0	0	0	0	0
ENSG00000261385.1	0	NA	NA	NA	NA	NA	no		0	0	0	0	0	0	0	0	0	0	0
ENSG00000261386.2	0.944559	-0.104881	2.31803	-0.0452455	0.963912	NA	no		0.197655	0	0.34977	0	0.323535	0.244923	0	0	0	0.545719	0
MAFTRR	0.415266	0.215105	3.89686	0.0551997	0.955979	NA	no		0	0	0.0725115	0	0	0.114666	0	0.0831808	0	0	0
ENSG00000261392.1	0	NA	NA	NA	NA	NA	no		0	0	0	0	0	0	0	0	0	0	0
ENSG00000261393.1	0	NA	NA	NA	NA	NA	no		0	0	0	0	0	0	0	0	0	0	0
ENSG00000261394.1	0	NA	NA	NA	NA	NA	no		0	0	0	0	0	0	0	0	0	0	0
ENSG00000261396.1	0.0706909	0	3.97277	0	1	NA	no		0	0	0	0	0	0	0	0	0	0	0.243295
LINC01177	0	NA	NA	NA	NA	NA	no		0	0	0	0	0	0	0	0	0	0	0
ENSG00000261398.1	0	NA	NA	NA	NA	NA	no		0	0	0	0	0	0	0	0	0	0	0
MAPK8IP3-AS1	0	NA	NA	NA	NA	NA	no		0	0	0	0	0	0	0	0	0	0	0
ENSG00000261400.1	0	NA	NA	NA	NA	NA	no		0	0	0	0	0	0	0	0	0	0	0
ENSG00000261402.1	2.01274	-0.237758	1.52824	-0.155576	0.876367	NA	no		0.105893	0	0.0706964	0.0302343	0.0820139	0.0372167	0	0	0.0708907	0.0610484	0
ENSG00000261403.1	0	NA	NA	NA	NA	NA	no		0	0	0	0	0	0	0	0	0	0	0
PSMD7-DT	1.10625	-1.33756	2.47255	-0.540964	0.588533	NA	no		0	0.588025	0	0	0	0.06652	0	0.599356	0	0.434836	0.521434
ENSG00000261407.2	1.21801	-0.0571787	2.31981	-0.024648	0.980336	NA	no		0.510534	0	0.306573	0.170704	0	0	1.20456	0.765278	0.304535	0	0
CDH13-AS1	0	NA	NA	NA	NA	NA	no		0	0	0	0	0	0	0	0	0	0	0
ENSG00000261411.1	0.343051	0.888255	3.44178	0.25808	0.796345	NA	no		0.0281534	0	0	0	0.0611134	0	0	0	0.0330152	0.0379155	0
CORO1A-AS1	0.715147	-0.353557	2.45272	-0.144149	0.885383	NA	no		0.243947	0	0	0	0	0	0	0.439777	0.236925	0.545377	1.34392
ENSG00000261421.1	0	NA	NA	NA	NA	NA	no		0	0	0	0	0	0	0	0	0	0	0
ENSG00000261426.1	0	NA	NA	NA	NA	NA	no		0	0	0	0	0	0	0	0	0	0	0
ENSG00000261427.6	0.0757322	0	3.97277	0	1	NA	no		0	0	0	0	0	0	0	0	0	0.13421	0
ENSG00000261430.1	0	NA	NA	NA	NA	NA	no		0	0	0	0	0	0	0	0	0	0	0
DHX35-DT	0	NA	NA	NA	NA	NA	no		0	0	0	0	0	0	0	0	0	0	0
LINC01613	0	NA	NA	NA	NA	NA	no		0	0	0	0	0	0	0	0	0	0	0
ENSG00000261433.1	0	NA	NA	NA	NA	NA	no		0	0	0	0	0	0	0	0	0	0	0
ENSG00000261434.1	0	NA	NA	NA	NA	NA	no		0	0	0	0	0	0	0	0	0	0	0
ENSG00000261435.1	0	NA	NA	NA	NA	NA	no		0	0	0	0	0	0	0	0	0	0	0
ENSG00000261436.6	0	NA	NA	NA	NA	NA	no		0	0	0	0	0	0	0	0	0	0	0
LINC02894	0.151464	0	3.97277	0	1	NA	no		0	0	0	0	0	0	0	0	0	0.0757138	0
ENSG00000261442.1	0.217596	0.352295	3.97107	0.0887152	0.929308	NA	no		0	0	0.0492209	0	0.0456293	0	0	0	0	0.0566283	0
ENSG00000261445.1	0	NA	NA	NA	NA	NA	no		0	0	0	0	0	0	0	0	0	0	0
LINC00559	0	NA	NA	NA	NA	NA	no		0	0	0	0	0	0	0	0	0	0	0
ENSG00000261448.1	0.937457	0.866996	2.83324	0.306009	0.759598	NA	no		0.414719	0	0.163763	0.64559	0	0	0	0	0	0.188014	0
ENSG00000261449.1	0.289385	-1.74786	3.89112	-0.449193	0.653292	NA	no		0.073079	0	0.171927	0	0	0	0	0	0	0.098812	0
ENSG00000261451.1	1.1877	-0.797881	2.01082	-0.396793	0.69152	NA	no		0.0619167	0	0.0289266	0	0.0402734	0.0152291	0	0	0	0.0666157	0.0305521
LINC01735	0.0733614	0	3.97277	0	1	NA	no		0	0	0	0	0	0	0	0	0.0296482	0	0
TUBB8	1.59053	4.07329	1.84877	2.20325	0.0275773	NA	no		0	0	0	0.198448	0.32483	0.119944	0.109912	0	0.350828	0.134483	0.0602531
ENSG00000261460.1	0	NA	NA	NA	NA	NA	no		0	0	0	0	0	0	0	0	0	0	0
COQ7-DT	1.75064	4.68764	3.86767	1.21201	0.22551	NA	no		0	0	0	0	0	0	0.972518	0	0	0.94428	0
ENSG00000261466.2	0	NA	NA	NA	NA	NA	no		0	0	0	0	0	0	0	0	0	0	0
ENSG00000261467.2	0	NA	NA	NA	NA	NA	no		0	0	0	0	0	0	0	0	0	0	0
ENSG00000261468.1	0.0660081	1.31407	3.97107	0.33091	0.740713	NA	no		0	0	0	0	0.0354035	0	0	0	0	0	0
ENSG00000261469.1	0	NA	NA	NA	NA	NA	no		0	0	0	0	0	0	0	0	0	0	0
ENSG00000261470.1	0	NA	NA	NA	NA	NA	no		0	0	0	0	0	0	0	0	0	0	0
ENSG00000261471.1	0.37629	0	3.97277	0	1	NA	no		0	0	0	0	0	0	0	0	0.0291727	0.134005	0
ENSG00000261472.1	0.198024	2.27503	3.93053	0.578809	0.562718	NA	no		0	0	0	0	1.04858	0	0	0	0	0	0
ENSG00000261474.1	2.25721	-0.0148873	1.43168	-0.0103985	0.991703	NA	no		1.61402	0	0.646833	0.719844	0.892523	0.337938	0	0	1.60663	2.58926	1.03091
LINC02190	0	NA	NA	NA	NA	NA	no		0	0	0	0	0	0	0	0	0	0	0
ENSG00000261476.1	0.146423	0	3.97277	0	1	NA	no		0	0	0	0	0	0	0	0	0	0.121881	0.112216
ENSG00000261478.1	0.344447	2.27501	3.93053	0.578806	0.56272	NA	no		0	0	0	0	0.146776	0	0	0	0	0.0607213	0.055788
CARHSP1-DT	0.157306	1.35431	3.9702	0.34112	0.733014	NA	no		0	0	0	0	0	0.271308	0	0	0.257992	0	0
ENSG00000261482.1	0	NA	NA	NA	NA	NA	no		0	0	0	0	0	0	0	0	0	0	0.119986
ENSG00000261489.1	0	NA	NA	NA	NA	NA	no		0	0	0	0	0	0	0	0	0	0	0
LINC00566	0	NA	NA	NA	NA	NA	no		0	0	0	0	0	0	0	0	0	0	0
BBS7-DT	0.0956663	0	3.97277	0	1	NA	no		0	0	0	0	0	0	0	0.0161174	0	0	0
LINC01686	2.19758	-0.520511	1.86575	-0.278983	0.780258	NA	no		0.0964233	0	0.395823	0	0.104813	0	0.427436	0	0.0566219	0.130089	0.358616
ENSG00000261505.1	1.19381	3.05807	3.39	0.902085	0.367011	NA	no		1.88158e-05	0	0	0	0.128861	0	0	0	0	0.0931541	0.173098
ENSG00000261507.1	0	NA	NA	NA	NA	NA	no		0	0	0	0	0	0	0	0	0	0	0
TP53TG3B	0	NA	NA	NA	NA	NA	no		0	0	0	0	0	0	0	0	0	0	0
ENSG00000261513.1	0.371548	0	3.97277	0	1	NA	no		0	0	0	0	0	0	0	0	0.363503	0.278598	0
LINC01976	1.27485	0.857516	1.85647	0.461906	0.644149	NA	no		0.183333	0.227401	0	0.612121	0	0.228737	0	0	0.652669	0.50071	0.463064
LINC00558	0.0757322	0	3.97277	0	1	NA	no		0	0	0	0	0	0	0	0	0	0.077043	0
ENSG00000261519.3	1.19364	0.461213	2.11577	0.217988	0.827438	NA	no		0	0.0607407	0	0.0450752	0	0.12166	0	0.0298354	0	0.145247	0.0433451
DLGAP1-AS5	0.339888	1.62945	3.91878	0.415806	0.677552	NA	no		0	0	0.0271148	0	0.100624	0	0	0	0	0	0
ENSG00000261523.1	0.0758559	-0.353546	3.97277	-0.0889924	0.929088	NA	no		0	0	0.097451	0	0	0	0	0	0	0	0
ENSG00000261529.1	0.475807	-0.424727	2.63938	-0.160919	0.872157	NA	no		0.0802755	0	0.0470319	0	0.0872069	0	0	0	0.0471112	0	0.0497042
ENSG00000261532.1	0	NA	NA	NA	NA	NA	no		0	0	0	0	0	0	0	0	0	0	0
ENSG00000261535.1	0	NA	NA	NA	NA	NA	no		0	0	0	0	0	0	0	0	0	0	0
ENSG00000261537.1	0	NA	NA	NA	NA	NA	no		0	0	0	0	0	0	0	0	0	0	0
ENSG00000261538.1	0	NA	NA	NA	NA	NA	no		0	0	0	0	0	0	0	0	0	0	0
ENSG00000261540.1	0	NA	NA	NA	NA	NA	no		0	0	0	0	0	0	0	0	0	0	0
ENSG00000261541.1	0	NA	NA	NA	NA	NA	no		0	0	0	0	0	0	0	0	0	0	0
ENSG00000261543.1	1.14259	4.24614	3.87735	1.09512	0.273466	NA	no		0	0	0	0	0	0	2.38009	0	0	0	0
ENSG00000261544.1	0	NA	NA	NA	NA	NA	no		0	0	0	0	0	0	0	0	0	0	0
ENSG00000261546.1	0.442063	-0.353561	3.18794	-0.110906	0.911691	NA	no		0	0	0.0342776	0	0	0	0	0	0.0343512	0.0789008	0.0724336
ENSG00000261552.1	0.0706909	0	3.97277	0	1	NA	no		0	0	0	0	0	0	0	0	0	0	0.206413
ENSG00000261555.1	0.962317	3.68668	2.7963	1.31841	0.187366	NA	no		0	0	0	0.0772796	0	0.238233	0	0	0.0453656	0	0.143574
LINC01859	0	NA	NA	NA	NA	NA	no		0	0	0	0	0	0	0	0	0	0	0
ENSG00000261560.1	0.222403	-1.24763	3.93048	-0.317425	0.750921	NA	no		0	0	0.102249	0	0	0	0	0	0	0	0.0540333
ENSG00000261566.1	0	NA	NA	NA	NA	NA	no		0	0	0	0	0	0	0	0	0	0	0
ENSG00000261569.5	0	NA	NA	NA	NA	NA	no		0	0	0	0	0	0	0	0	0	0	0
AGK-DT	2.05539	2.71844	1.72458	1.57629	0.114959	NA	no		0.0602849	0	0	0.0401852	0.19677	0.297793	0	0.324542	0.15951	0.16284	0.11223
ENSG00000261573.1	0	NA	NA	NA	NA	NA	no		0	0	0	0	0	0	0	0	0	0	0
ENSG00000261582.1	0.622994	2.9314	3.66351	0.800161	0.423617	NA	no		0	0	0	0.282015	0	0	0.998955	0	0	0	0.264491
ENSG00000261583.1	0	NA	NA	NA	NA	NA	no		0	0	0	0	0	0	0	0	0	0	0
ENSG00000261586.2	0	NA	NA	NA	NA	NA	no		0	0	0	0	0	0	0	0	0	0	0
ENSG00000261592.1	0	NA	NA	NA	NA	NA	no		0	0	0	0	0	0	0	0	0	0	0
PPM1J-DT	0	NA	NA	NA	NA	NA	no		0	0	0	0	0	0	0	0	0	0	0
ENSG00000261596.2	0.26969	0.8829	3.95093	0.223466	0.823173	NA	no		0.0937226	0	0	0	0.204464	0	0	0	0	0.126962	0
ENSG00000261600.1	0.302929	0	3.97277	0	1	NA	no		0	0	0	0	0	0	0	0	0	1.05928	0
ENSG00000261602.1	0	NA	NA	NA	NA	NA	no		0	0	0	0	0	0	0	0	0	0	0
ENSG00000261604.1	0.712184	1.90461	3.78953	0.502599	0.615246	NA	no		0	0	0.225369	0.373329	0	0	0	0	0.714293	0	0
ENSG00000261606.5	1.49943	-4.54585	3.80826	-1.19368	0.232603	NA	no		0	0.124696	0	0	0	0	0	0	0	0	0
ENSG00000261610.1	0.235532	0.392552	3.9702	0.0988745	0.921238	NA	no		0	0	0.0415228	0	0	0.0436909	0	0	0	0.0477806	0
LINC01858	0	NA	NA	NA	NA	NA	no		0	0	0	0	0	0	0	0	0	0	0
LINC02177	0.908221	3.60698	2.3741	1.51931	0.128685	NA	no		0	0	0	0	0.0350301	0.086287	0	0	0.0273906	0.0144854	0.0265718
LINC02605	2.16912	-2.8922	2.13531	-1.35447	0.175588	NA	no		0	0	0.204473	0	0.0118624	0.0134568	0	0	0.012817	0.0735791	0.0674867
LINC02179	0	NA	NA	NA	NA	NA	no		0	0	0	0	0	0	0	0	0	0	0
ENSG00000261625.1	0	NA	NA	NA	NA	NA	no		0	0	0	0	0	0	0	0	0	0	0
ENSG00000261627.1	0	NA	NA	NA	NA	NA	no		0	0	0	0	0	0	0	0	0	0	0
ENSG00000261629.1	0	NA	NA	NA	NA	NA	no		0	0	0	0	0	0	0	0	0	0	0
ENSG00000261630.1	0.144052	0	3.97277	0	1	NA	no		0	0	0	0	0	0	0	0	0.215349	0	0.229288
ENSG00000261632.1	0	NA	NA	NA	NA	NA	no		0	0	0	0	0	0	0	0	0	0	0
ENSG00000261633.1	0	NA	NA	NA	NA	NA	no		0	0	0	0	0	0	0	0	0	0	0
PAQR5-DT	0.0757322	0	3.97277	0	1	NA	no		0	0	0	0	0	0	0	0	0	0.142278	0
LINC02191	0	NA	NA	NA	NA	NA	no		0	0	0	0	0	0	0	0	0	0	0
LINC02127	0	NA	NA	NA	NA	NA	no		0	0	0	0	0	0	0	0	0	0	0
ENSG00000261638.2	0.0839442	1.35432	3.9702	0.341121	0.733012	NA	no		0	0	0	0	0	0.159537	0	0	0	0	0
ENSG00000261641.2	0.454393	0	3.97277	0	1	NA	no		0	0	0	0	0	0	0	0	0	0.463217	0
ENSG00000261642.1	0.0706909	0	3.97277	0	1	NA	no		0	0	0	0	0	0	0	0	0	0	0.0233453
CYLD-AS1	1.76068	0.986787	1.73273	0.569499	0.569018	NA	no		0.142364	0	0.0632547	0	0.361065	0.117076	0	0	0.253294	0.128038	0.326952
ENSG00000261646.1	0.0839442	1.35432	3.9702	0.341121	0.733012	NA	no		0	0	0	0	0	0.0341568	0	0	0	0	0
ENSG00000261648.1	0	NA	NA	NA	NA	NA	no		0	0	0	0	0	0	0	0	0	0	0
ENSG00000261650.1	0	NA	NA	NA	NA	NA	no		0	0	0	0	0	0	0	0	0	0	0
ENSG00000261651.1	0	NA	NA	NA	NA	NA	no		0	0	0	0	0	0	0	0	0	0	0
ENSG00000261653.1	0	NA	NA	NA	NA	NA	no		0	0	0	0	0	0	0	0	0	0	0
ENSG00000261655.1	0	NA	NA	NA	NA	NA	no		0	0	0	0	0	0	0	0	0	0	0
BEAN1-AS1	1.74427	-0.221656	1.71603	-0.129168	0.897225	NA	no		0.942097	0	0	0	0.259734	0.879991	0	0.141177	2.34922	1.61537	2.78728
ECI1-AS1	1.78768	1.88907	2.4547	0.76957	0.441555	NA	no		0	0	0.118766	0	0	0.498988	0	0	0.118683	0.818632	1.50817
TTC39A-AS1	1.11763	3.71523	2.33793	1.58911	0.112036	NA	no		0	0	0	0.592138	0	0.561764	0	0	0.437583	0.130592	0.344102
LINC00560	0	NA	NA	NA	NA	NA	no		0	0	0	0	0	0	0	0	0	0	0
LY6L	1.037	3.8157	2.86617	1.33129	0.183094	NA	no		0	0	0	0.24118	0.0562055	0.06379	0	0.0927547	0	0	0
ENSG00000261669.1	0.123882	-1.02345	3.94839	-0.259207	0.795476	NA	no		0.328083	0	0	0	0	0	0	0	0	0	0
ENSG00000261670.1	1.58453	0.452708	1.79728	0.251885	0.80113	NA	no		0.0250175	0	0.0438295	0.00833307	0.0813625	0.0153833	0	0	0.0879174	0.0504678	0
ENSG00000261671.1	0	NA	NA	NA	NA	NA	no		0	0	0	0	0	0	0	0	0	0	0
ENSG00000261673.1	0.691289	1.84273	2.27806	0.808903	0.418571	NA	no		0	0	0.454032	0.250811	0.416379	0.946575	0	0	1.34912	0.518054	0
ENSG00000261682.1	0	NA	NA	NA	NA	NA	no		0	0	0	0	0	0	0	0	0	0	0
LINC00838	0.222155	0	3.97277	0	1	NA	no		0	0	0	0	0	0	0	0	0	0.0874437	0.0401445
ENSG00000261684.2	0.151464	0	3.97277	0	1	NA	no		0	0	0	0	0	0	0	0	0	0.0631075	0
ENSG00000261687.1	0	NA	NA	NA	NA	NA	no		0	0	0	0	0	0	0	0	0	0	0
ENSG00000261691.1	0	NA	NA	NA	NA	NA	no		0	0	0	0	0	0	0	0	0	0	0
ENSG00000261692.1	0	NA	NA	NA	NA	NA	no		0	0	0	0	0	0	0	0	0	0	0
ENSG00000261695.1	0.0758559	-0.353546	3.97277	-0.0889924	0.929088	NA	no		0	0	0.097451	0	0	0	0	0	0	0	0
ENSG00000261696.1	0	NA	NA	NA	NA	NA	no		0	0	0	0	0	0	0	0	0	0	0
ENSG00000261697.5	0	NA	NA	NA	NA	NA	no		0	0	0	0	0	0	0	0	0	0	0
HPR	0.574379	0.90281	2.68862	0.335789	0.73703	NA	no		0	0	0.166776	0	0.118994	0	0	0	0.192848	0.0738513	0.067884
LINC02168	0	NA	NA	NA	NA	NA	no		0	0	0	0	0	0	0	0	0	0	0
IGHV1OR16-1	0	NA	NA	NA	NA	NA	no		0	0	0	0	0	0	0	0	0	0	0
LINC00165	0	NA	NA	NA	NA	NA	no		0	0	0	0	0	0	0	0	0	0	0
ENSG00000261707.1	0.806076	0	3.3199	0	1	NA	no		0	0	0	0	0	0	0	0	0.581977	0.359131	0.331096
ENSG00000261710.1	0	NA	NA	NA	NA	NA	no		0	0	0	0	0	0	0	0	0	0	0
LINC01477	0	NA	NA	NA	NA	NA	no		0	0	0	0	0	0	0	0	0	0	0
ENSG00000261720.1	0.530079	0.392392	3.91447	0.100241	0.920153	NA	no		0	0	0.101496	0	0	0	0.382982	0	0.101473	0	0
ENSG00000261722.1	2.68696	0.157598	1.34093	0.117529	0.906441	NA	no		7.52112	0	0.70562	0.389207	3.88519	4.41425	2.63628	0	1.3978	1.61192	1.50704
ENSG00000261723.1	0	NA	NA	NA	NA	NA	no		0	0	0	0	0	0	0	0	0	0	0
ENSG00000261728.1	0.720384	3.33188	2.88462	1.15505	0.248069	NA	no		0	0	0	0	0.14795	0.0671469	0	0	0.0639415	0.0367156	0
ENSG00000261729.2	0	NA	NA	NA	NA	NA	no		0	0	0	0	0	0	0	0	0	0	0
FOXF2-DT	0	NA	NA	NA	NA	NA	no		0	0	0	0	0	0	0	0	0	0	0
ENSG00000261731.2	0	NA	NA	NA	NA	NA	no		0	0	0	0	0	0	0	0	0	0	0
ENSG00000261734.1	0	NA	NA	NA	NA	NA	no		0	0	0	0	0	0	0	0	0	0	0
ENSG00000261736.1	0	NA	NA	NA	NA	NA	no		0	0	0	0	0	0	0	0	0	0	0
MIR3976HG	0.149217	-0.353553	3.97277	-0.0889941	0.929087	NA	no		0	0	0.0486548	0	0	0	0	0	0.00730431	0	0
GOLGA8S	0.151464	0	3.97277	0	1	NA	no		0	0	0	0	0	0	0	0	0	0.0318271	0
LINC00922	0.842566	2.51722	3.56487	0.70612	0.480113	NA	no		0	0	0	0	0	0.132985	0	0	0	0.370586	0.143466
ENSG00000261743.1	0	NA	NA	NA	NA	NA	no		0	0	0	0	0	0	0	0	0	0	0
ZFPM1-AS1	0.146723	0	3.97277	0	1	NA	no		0	0	0	0	0	0	0	0	0.264466	0	0
ENSG00000261745.2	0	NA	NA	NA	NA	NA	no		0	0	0	0	0	0	0	0	0	0	0
LINC02180	0	NA	NA	NA	NA	NA	no		0	0	0	0	0	0	0	0	0	0	0
ENSG00000261751.1	0	NA	NA	NA	NA	NA	no		0	0	0	0	0	0	0	0	0	0	0
STAG1-DT	1.85592	-1.0032	2.13932	-0.468933	0.639118	NA	no		0.0374763	0	0.109509	0	0	0	0.165768	0	0.0439172	0.100858	0.0462714
LINC02616	0	NA	NA	NA	NA	NA	no		0	0	0	0	0	0	0	0	0	0	0
ENSG00000261763.1	2.00898	-2.97441	1.92731	-1.54329	0.122759	NA	no		0.191286	0	0.206286	0.00980277	0.0319085	0	0	0	0	0.0197929	0
ENSG00000261765.1	0.0706909	0	3.97277	0	1	NA	no		0	0	0	0	0	0	0	0	0	0	0.388634
ENSG00000261766.1	0.368578	0	3.97277	0	1	NA	no		0	0	0	0	0	0	0	0	0	0.751065	0.463064
ENSG00000261775.1	0.0757322	0	3.97277	0	1	NA	no		0	0	0	0	0	0	0	0	0	0.645834	0
ENSG00000261779.1	0	NA	NA	NA	NA	NA	no		0	0	0	0	0	0	0	0	0	0	0
LINC02582	0	NA	NA	NA	NA	NA	no		0	0	0	0	0	0	0	0	0	0	0
LINC01654	0.0758559	-0.353546	3.97277	-0.0889924	0.929088	NA	no		0	0	0.0286191	0	0	0	0	0	0	0	0
ENSG00000261783.1	2.42457	-1.21023	1.54699	-0.782311	0.434032	NA	yes		1.26339	2.88481	1.02537	1.41209	1.87845	0	0	0	0	1.1691	1.63861
TCF24	1.92766	1.44599	2.31398	0.624896	0.532039	NA	no		0.0493818	0	0	0	0	0.434115	0	0	0.137657	0.199453	0.437775
ENSG00000261789.1	0	NA	NA	NA	NA	NA	no		0	0	0	0	0	0	0	0	0	0	0
ENSG00000261795.1	0	NA	NA	NA	NA	NA	no		0	0	0	0	0	0	0	0	0	0	0
ENSG00000261797.1	0	NA	NA	NA	NA	NA	no		0	0	0	0	0	0	0	0	0	0	0
ENSG00000261798.1	0	NA	NA	NA	NA	NA	no		0	0	0	0	0	0	0	0	0	0	0
ENSG00000261800.2	0	NA	NA	NA	NA	NA	no		0	0	0	0	0	0	0	0	0	0	0
LOXL1-AS1	2.09894	-0.624245	1.3258	-0.470846	0.637751	NA	no		0.513744	0.0165186	0.599486	0.228142	0.0556355	0.0718086	0	0	0.466104	0.233561	0.106345
ENSG00000261802.1	0	NA	NA	NA	NA	NA	no		0	0	0	0	0	0	0	0	0	0	0
LINC02140	0	NA	NA	NA	NA	NA	no		0	0	0	0	0	0	0	0	0	0	0
ENSG00000261804.3	0.0757322	0	3.97277	0	1	NA	no		0	0	0	0	0	0	0	0	0	0.0602707	0
LINC02141	0.202707	1.84466	3.95094	0.466893	0.640576	NA	no		0	0	0	0	0.0186048	0	0	0	0	0	0.010583
ENSG00000261810.1	0	NA	NA	NA	NA	NA	no		0	0	0	0	0	0	0	0	0	0	0
LINC02164	0	NA	NA	NA	NA	NA	no		0	0	0	0	0	0	0	0	0	0	0
ENSG00000261815.1	0	NA	NA	NA	NA	NA	no		0	0	0	0	0	0	0	0	0	0	0
ENSG00000261816.1	0	NA	NA	NA	NA	NA	no		0	0	0	0	0	0	0	0	0	0	0
ENSG00000261817.1	0	NA	NA	NA	NA	NA	no		0	0	0	0	0	0	0	0	0	0	0
ENSG00000261818.1	0	NA	NA	NA	NA	NA	no		0	0	0	0	0	0	0	0	0	0	0
ENSG00000261823.1	0	NA	NA	NA	NA	NA	no		0	0	0	0	0	0	0	0	0	0	0
ENSG00000261826.1	0	NA	NA	NA	NA	NA	no		0	0	0	0	0	0	0	0	0	0	0
ENSG00000261831.2	0	NA	NA	NA	NA	NA	no		0	0	0	0	0	0	0	0	0	0	0
IGHV3OR16-15	0	NA	NA	NA	NA	NA	no		0	0	0	0	0	0	0	0	0	0	0
ENSG00000261837.1	0	NA	NA	NA	NA	NA	no		0	0	0	0	0	0	0	0	0	0	0
ENSG00000261838.5	0.0757322	0	3.97277	0	1	NA	no		0	0	0	0	0	0	0	0	0	0.464213	0
ENSG00000261842.1	0.222155	0	3.97277	0	1	NA	no		0	0	0	0	0	0	0	0	0	0.0744408	0.0341668
ENSG00000261845.2	0	NA	NA	NA	NA	NA	no		0	0	0	0	0	0	0	0	0	0	0
ENSG00000261848.5	0.413391	-2.69814	3.84469	-0.701784	0.482814	NA	no		0.609415	0	0.678203	0	0	0	0	0	0	0	0
LINC02186	0	NA	NA	NA	NA	NA	no		0	0	0	0	0	0	0	0	0	0	0
LINC01996	0	NA	NA	NA	NA	NA	no		0	0	0	0	0	0	0	0	0	0	0
ENSG00000261864.1	0	NA	NA	NA	NA	NA	no		0	0	0	0	0	0	0	0	0	0	0
ENSG00000261872.1	0.0706909	0	3.97277	0	1	NA	no		0	0	0	0	0	0	0	0	0	0	0.160218
SMIM36	0	NA	NA	NA	NA	NA	no		0	0	0	0	0	0	0	0	0	0	0
GOSR2-DT	0	NA	NA	NA	NA	NA	no		0	0	0	0	0	0	0	0	0	0	0
ENSG00000261889.1	2.58286	-2.47715	1.38372	-1.7902	0.0734215	NA	no		0.217394	0.606063	0.641829	0.144998	0	0.134801	0	0.325257	0.128242	0.147444	0.67934
ENSG00000261898.2	0.821464	-0.446498	2.82689	-0.157947	0.874499	NA	no		0	0.289965	0.953304	0	0	1.09211	0	0	0	0	0.397688
ENSG00000261916.1	0.756298	-0.506222	3.00976	-0.168194	0.866431	NA	no		0	0	0.490516	0	0	0.256772	0	0	0.976686	0.843094	0
ENSG00000261938.1	0	NA	NA	NA	NA	NA	no		0	0	0	0	0	0	0	0	0	0	0
ENSG00000261959.1	0.151712	-1.24763	3.93048	-0.317423	0.750922	NA	no		0	0	0.0823985	0	0	0	0	0	0	0	0
ENSG00000261976.2	0	NA	NA	NA	NA	NA	no		0	0	0	0	0	0	0	0	0	0	0
ENSG00000261978.1	0	NA	NA	NA	NA	NA	no		0	0	0	0	0	0	0	0	0	0	0
ENSG00000261997.1	0.369126	-1.24764	3.93048	-0.317428	0.750919	NA	no		0	0	0.0355064	0	0	0	0	0	0.0356039	0	0.018752
ENSG00000262003.1	0.151464	0	3.97277	0	1	NA	no		0	0	0	0	0	0	0	0	0	0.257502	0
ENSG00000262006.1	0	NA	NA	NA	NA	NA	no		0	0	0	0	0	0	0	0	0	0	0
ENSG00000262011.1	0	NA	NA	NA	NA	NA	no		0	0	0	0	0	0	0	0	0	0	0
ENSG00000262020.1	0	NA	NA	NA	NA	NA	no		0	0	0	0	0	0	0	0	0	0	0
LINC01974	0.382665	0	3.97277	0	1	NA	no		0	0	0	0	0	0	0	0.528092	0	0	0
ENSG00000262038.1	0	NA	NA	NA	NA	NA	no		0	0	0	0	0	0	0	0	0	0	0
ENSG00000262039.1	0.738182	-1.47884	3.08655	-0.479125	0.63185	NA	no		0.397813	0	1.45043	0	0.443006	0	0	0.955805	0	0	0
ENSG00000262052.1	0.286999	0	3.97277	0	1	NA	no		0	0	0	0	0	0	0	0.289481	0	0	0
RPH3AL-AS1	1.41822	-2.57388	2.01823	-1.27532	0.202197	NA	no		0.17679	0	0.256857	0	0	0.220456	0	0.0654449	0.418014	0.291082	0
ENSG00000262079.1	0	NA	NA	NA	NA	NA	no		0	0	0	0	0	0	0	0	0	0	0
OR1P1	0.0660081	1.31407	3.97107	0.33091	0.740713	NA	no		0	0	0	0	0.0793725	0	0	0	0	0	0
ENSG00000262089.1	0.577821	2.16238	3.79911	0.56918	0.569234	NA	no		0	0	0.657411	1.8125	0	0	0	0	0.651173	0	0
LINC02185	0.14174	1.31406	3.97107	0.330908	0.740714	NA	no		0	0	0	0	0.0211551	0	0	0	0	0.0262468	0
ENSG00000262098.1	0.135302	-0.353553	3.97277	-0.0889941	0.929087	NA	no		0.440423	0	0	0	0	0	0	0	0.530836	0	0
DHX33-DT	0	NA	NA	NA	NA	NA	no		0	0	0	0	0	0	0	0	0	0	0
ENSG00000262112.1	0	NA	NA	NA	NA	NA	no		0	0	0	0	0	0	0	0	0	0	0
ENSG00000262115.1	0	NA	NA	NA	NA	NA	no		0	0	0	0	0	0	0	0	0	0	0
ENSG00000262116.1	0	NA	NA	NA	NA	NA	no		0	0	0	0	0	0	0	0	0	0	0
BCAR4	0.135302	-0.353553	3.97277	-0.0889941	0.929087	NA	no		0.129065	0	0	0	0	0	0	0	0.539056	0	0
ENSG00000262119.1	0.401393	1.31503	3.31057	0.397223	0.691203	NA	no		0	0	0	0	0.0387822	0	0	0.0427122	0.0419022	0	0.044196
NQO1-DT	0.298152	1.9725	3.47335	0.567895	0.570106	NA	no		0	0	0	0.115783	0.190368	0	0	0	0	0.236585	0.218717
ENSG00000262147.1	0.368685	0.459357	3.91397	0.117363	0.906572	NA	no		1.35372	0	0	0.91344	0	0	0	0	0.819675	0	0
ENSG00000262151.1	0	NA	NA	NA	NA	NA	no		0	0	0	0	0	0	0	0	0	0	0
GREP1	0.279055	-0.353564	3.97277	-0.0889968	0.929084	NA	no		0.0173406	0	0	0	0	0	0	0	0	0.0372204	0.0683336
ENSG00000262171.1	0.154635	1.35431	3.9702	0.34112	0.733014	NA	no		0	0	0	0	0	0.235144	0	0	0	0	0.238115
ENSG00000262172.1	0	NA	NA	NA	NA	NA	no		0	0	0	0	0	0	0	0	0	0	0
MYMX	0	NA	NA	NA	NA	NA	no		0	0	0	0	0	0	0	0	0	0	0
ENSG00000262202.4	0.91489	-2.23315	1.82693	-1.22235	0.221575	NA	no		0.558636	0.086554	0.330942	0	0	0.173599	0	0.167211	0	0.189969	0.175293
ENSG00000262211.1	0.151464	0	3.97277	0	1	NA	no		0	0	0	0	0	0	0	0	0	0.306789	0
ENSG00000262213.1	0	NA	NA	NA	NA	NA	no		0	0	0	0	0	0	0	0	0	0	0
ENSG00000262223.10	1.36404	1.07079	1.78014	0.601519	0.547494	NA	no		0.0584642	0	0.0247848	0.0141238	0	0.151014	0	0.102247	0.136416	0.376028	0.864201
ENSG00000262228.3	0.375021	-0.353561	3.3419	-0.105797	0.915744	NA	no		0.0360906	0	0	0	0	0	0	0.0215828	0.0846962	0	0.0446675
ENSG00000262231.2	0	NA	NA	NA	NA	NA	no		0	0	0	0	0	0	0	0	0	0	0
ENSG00000262265.2	0.0706909	0	3.97277	0	1	NA	no		0	0	0	0	0	0	0	0	0	0	0.0414099
ENSG00000262267.6	0	NA	NA	NA	NA	NA	no		0	0	0	0	0	0	0	0	0	0	0
GRAPLDR	0.167888	2.07096	3.9395	0.525689	0.599104	NA	no		0	0	0	0	0	0.108346	0	0	0	0	0
RPH3AL-AS2	0	NA	NA	NA	NA	NA	no		0	0	0	0	0	0	0	0	0	0	0
ENSG00000262296.1	0	NA	NA	NA	NA	NA	no		0	0	0	0	0	0	0	0	0	0	0
ENSG00000262298.1	0	NA	NA	NA	NA	NA	no		0	0	0	0	0	0	0	0	0	0	0
ENSG00000262302.1	0	NA	NA	NA	NA	NA	no		0	0	0	0	0	0	0	0	0	0	0
ENSG00000262304.2	4.23828	-5.63765	3.61596	-1.5591	NA	NA	no		0	0	0.593925	2.81898e-10	0	0	0	0.0771542	0	0	0
ENSG00000262312.2	0.539637	2.51784	3.88467	0.648148	0.516889	NA	no		0	0	0	0	0	0.0794804	0	0	0	0.0289727	0.0797631
ENSG00000262313.1	0	NA	NA	NA	NA	NA	no		0	0	0	0	0	0	0	0	0	0	0
ENSG00000262319.1	0.141864	0.352301	3.97107	0.0887169	0.929307	NA	no		0	0	0.0262294	0	0.0243353	0	0	0	0	0	0
ENSG00000262332.1	0	NA	NA	NA	NA	NA	no		0	0	0	0	0	0	0	0	0	0	0
ENSG00000262339.5	0	NA	NA	NA	NA	NA	no		0	0	0	0	0	0	0	0	0	0	0
ENSG00000262343.1	0	NA	NA	NA	NA	NA	no		0	0	0	0	0	0	0	0	0	0	0
LINC02564	1.94856	1.00899	2.49133	0.405002	0.685476	NA	no		0.12049	0	0	0.0803754	0.0508682	0	0	0.335895	0.439681	0	0
ENSG00000262358.1	0.203323	-0.353559	3.97277	-0.0889956	0.929085	NA	no		0.35768	0	0	0	0	0	0	0	0	0	0.922182
ENSG00000262362.1	0.599779	0	3.67711	0	1	NA	no		0	0	0	0	0	0	0	0.361332	0	0.205402	0.379311
ENSG00000262370.7	0	NA	NA	NA	NA	NA	no		0	0	0	0	0	0	0	0	0	0	0
ENSG00000262372.1	0	NA	NA	NA	NA	NA	no		0	0	0	0	0	0	0	0	0	0	0
ENSG00000262380.1	0	NA	NA	NA	NA	NA	no		0	0	0	0	0	0	0	0	0	0	0
MMP12	0	NA	NA	NA	NA	NA	no		0	0	0	0	0	0	0	0	0	0	0
ENSG00000262413.1	0.146423	0	3.97277	0	1	NA	no		0	0	0	0	0	0	0	0	0	0.404031	0.378404
ENSG00000262429.1	0.281143	-2.1133	3.86967	-0.546119	0.584984	NA	no		0	0.515677	0	0	0	0	0	0	0	0	0
ENSG00000262434.1	0.0660081	1.31407	3.97107	0.33091	0.740713	NA	no		0	0	0	0	0.25098	0	0	0	0	0	0
ENSG00000262445.3	0.222155	0	3.97277	0	1	NA	no		0	0	0	0	0	0	0	0	0	0.236658	0.108936
ENSG00000262456.1	0	NA	NA	NA	NA	NA	no		0	0	0	0	0	0	0	0	0	0	0
SPDYE9	0.0619411	-0.353546	3.97277	-0.0889924	0.929088	NA	no		0.0119425	0	0	0	0	0	0	0	0	0.00969236	0.00756851
ENSG00000262482.1	0.149094	0	3.97277	0	1	NA	no		0	0	0	0	0	0	0	0	0.246044	0.283209	0
ENSG00000262514.1	0.227197	0	3.97277	0	1	NA	no		0	0	0	0	0	0	0	0	0	0.234591	0
ENSG00000262521.1	0	NA	NA	NA	NA	NA	no		0	0	0	0	0	0	0	0	0	0	0
ENSG00000262528.2	0.358496	0	3.97277	0	1	NA	no		0	0	0	0	0	0	0	0	0	0.0627546	0.231742
ENSG00000262529.1	0	NA	NA	NA	NA	NA	no		0	0	0	0	0	0	0	0	0	0	0
ENSG00000262533.1	0.366807	0	3.97277	0	1	NA	no		0	0	0	0	0	0	0	0	1.98314	0	0
SMIM28	0.0733614	0	3.97277	0	1	NA	no		0	0	0	0	0	0	0	0	0.0627617	0	0
ENSG00000262558.1	0	NA	NA	NA	NA	NA	no		0	0	0	0	0	0	0	0	0	0	0
ENSG00000262560.1	0.366807	0	3.97277	0	1	NA	no		0	0	0	0	0	0	0	0	0.149761	0	0
ENSG00000262624.1	0	NA	NA	NA	NA	NA	no		0	0	0	0	0	0	0	0	0	0.215316	0
OR1D5	0	NA	NA	NA	NA	NA	no		0	0	0	0	0	0	0	0	0	0	0
ENSG00000262652.1	0.202707	1.84466	3.95094	0.466893	0.640576	NA	no		0	0	0	0	0.344098	0	0	0	0	0	0.197469
ENSG00000262660.1	0.330041	2.84154	3.91106	0.726538	0.467509	NA	no		0	0	0	0	0.179578	0	0	0	0	0	0
ENSG00000262662.1	0	NA	NA	NA	NA	NA	no		0	0	0	0	0	0	0	0	0	0	0
ENSG00000262663.1	1.25912	3.50047	3.43247	1.01981	0.307819	NA	no		0	0	0	0	0	1.85409	0	0	0	2.02949	0.537062
CAMTA2-AS1	1.9171	2.3421	2.09729	1.11673	0.264112	NA	no		0.369154	0	0	0	1.92822	0.535572	0	0	1.32406	1.544	0.341292
ENSG00000262681.2	0.432339	0.354708	2.761	0.12847	0.897777	NA	no		0	0	0.0203625	0	0.018896	0	0	0	0.0204165	0.0234433	0.0430182
ENSG00000262692.1	0	NA	NA	NA	NA	NA	no		0	0	0	0	0	0	0	0	0	0	0
ZFP3-DT	0.0733614	0	3.97277	0	1	NA	no		0	0	0	0	0	0	0	0	0.26657	0	0
ENSG00000262703.1	0	NA	NA	NA	NA	NA	no		0	0	0	0	0	0	0	0	0	0	0
ENSG00000262714.1	0.0758559	-0.353546	3.97277	-0.0889924	0.929088	NA	no		0	0	0.0336059	0	0	0	0	0	0	0	0
ENSG00000262721.1	0	NA	NA	NA	NA	NA	no		0	0	0	0	0	0	0	0	0	0	0
ENSG00000262730.1	0	NA	NA	NA	NA	NA	no		0	0	0	0	0	0	0	0	0	0	0
ENSG00000262766.1	0.579238	1.31545	3.11615	0.42214	0.672923	NA	no		0	0	0	0	0.202087	0	0	0	1.09151	0.251216	0.232335
ENSG00000262768.2	0.770158	-2.06737	3.4546	-0.598441	0.549546	NA	no		0	0.562658	0.17951	0	0.331524	0	0	0	0	0	0
ENSG00000262769.1	0	NA	NA	NA	NA	NA	no		0	0	0	0	0	0	0	0	0	0	0
ENSG00000262777.1	0.0619411	-0.353546	3.97277	-0.0889924	0.929088	NA	no		0.168604	0	0	0	0	0	0	0	0	0	0
ENSG00000262786.1	0.395332	0.215105	3.89686	0.0551997	0.955979	NA	no		0	0	0.0778016	0	0	0.0818695	0	0	0	0.0447663	0
ENSG00000262791.1	0	NA	NA	NA	NA	NA	no		0	0	0	0.0179717	0	0	0	0	0	0	0
ENSG00000262801.6	0.0660081	1.31407	3.97107	0.33091	0.740713	NA	no		0	0	0	0	0.079053	0	0	0	0	0	0
ENSG00000262810.1	0	NA	NA	NA	NA	NA	no		0	0	0	0	0	0	0	0	0	0	0
ENSG00000262815.1	0	NA	NA	NA	NA	NA	no		0	0	0	0	0	0	0	0	0	0	0
ENSG00000262823.1	0.701413	1.91051	2.62401	0.728088	0.46656	NA	no		0	0	0.105721	0	0.489096	0	0	0	0.105684	0.242951	0.111842
ENSG00000262831.1	0	NA	NA	NA	NA	NA	no		0	0	0	0	0	0	0	0	0	0	0
ENSG00000262833.1	0.145885	0.392558	3.9702	0.0988761	0.921237	NA	no		0.0184023	0	0	0	0	0.022643	0	0	0	0	0
ENSG00000262837.1	0	NA	NA	NA	NA	NA	no		0	0	0	0	0	0	0	0	0	0	0
ENSG00000262848.1	0.151588	-0.353553	3.97277	-0.0889941	0.929087	NA	no		0	0	0.202338	0	0	0	0	0	0	0.232078	0
ENSG00000262869.1	0.151464	0	3.97277	0	1	NA	no		0	0	0	0	0	0	0	0	0	0.413119	0
C19orf84	0.339765	2.59121	3.91878	0.661229	0.508465	NA	no		0	0	0	0	0.217559	0	0	0	0	0.136439	0
ENSG00000262881.1	0.0733614	0	3.97277	0	1	NA	no		0	0	0	0	0	0	0	0	0.125462	0	0
ENSG00000262884.1	0	NA	NA	NA	NA	NA	no		0	0	0	0	0	0	0	0	0	0	0
ENSG00000262899.1	0	NA	NA	NA	NA	NA	no		0	0	0	0	0	0	0	0	0	0	0
ENSG00000262905.1	0	NA	NA	NA	NA	NA	no		0	0	0	0	0.0474877	0.0882588	0	0	0	0	0
CCNQ	645.462	0.0328033	0.743089	0.0441446	NA	NA	yes		29.4252	35.169	28.091	49.2357	33.5932	25.3036	25.1832	60.0046	32.3424	30.4254	34.678
ENSG00000262920.5	0	NA	NA	NA	NA	NA	no		0	0	0	0	0	0	0	0	0	0	0
ENSG00000262921.1	0.227197	0	3.97277	0	1	NA	no		0	0	0	0	0	0	0	0	0	0.769454	0
ENSG00000262950.3	0	NA	NA	NA	NA	NA	no		0	0	0	0	0	0	0	0	0	0	0
ENSG00000262966.2	1.26217	1.34869	2.77594	0.48585	0.627073	NA	no		0	0	0	0	0	0.012332	0	0	0.14095	0.0404574	0.012369
ENSG00000262967.1	0	NA	NA	NA	NA	NA	no		0	0	0	0	0	0	0	0	0	0	0
ENSG00000262979.1	0	NA	NA	NA	NA	NA	no		0	0	0	0	0	0	0	0	0	0	0
ENSG00000262983.1	0	NA	NA	NA	NA	NA	no		0	0	0	0	0	0	0	0	0	0	0
ENSG00000262995.1	0	NA	NA	NA	NA	NA	no		0	0	0	0	0	0	0	0	0	0	0
ENSG00000262999.1	0.0660081	1.31407	3.97107	0.33091	0.740713	NA	no		0	0	0	0	0.0290646	0	0	0	0	0	0
ENSG00000263011.3	1.99851	-2.78013	1.79417	-1.54953	0.121254	NA	no		1.40595	4.37688	0.571113	0.628942	0	0.956139	0	0	0	1.05022	0
ENSG00000263015.1	0.0706909	0	3.97277	0	1	NA	no		0	0	0	0	0	0	0	0	0	0	0.280811
ENSG00000263033.2	0.374291	-1.83198	3.8857	-0.471468	0.637307	NA	no		0	0	0.23761	0	0	0	0	0	0.158489	0	0
ENSG00000263041.2	0	NA	NA	NA	NA	NA	no		0	0	0	0	0	0	0	0	0	0	0
DPH1-AS1	2.55572	-0.0399011	1.50627	-0.0264899	0.978867	NA	no		0.554232	0	2.66788	0	0.634914	2.09056	1.24741	0	1.32495	1.5252	1.06315
ENSG00000263051.1	0	NA	NA	NA	NA	NA	no		0	0	0	0	0	0	0	0	0	0	0
ENSG00000263065.1	0	NA	NA	NA	NA	NA	no		0	0	0	0	0	0	0	0	0	0	0
ENSG00000263080.1	0.0839442	1.35432	3.9702	0.341121	0.733012	NA	no		0	0	0	0	0	0.144705	0	0	0	0	0
ENSG00000263081.1	0	NA	NA	NA	NA	NA	no		0	0	0	0	0	0	0	0	0	0	0
ENSG00000263096.1	0.274372	0.352792	3.58396	0.0984364	0.921586	NA	no		0.0364534	0	0	0	0.0395899	0	0	0	0	0.0491295	0.0451187
ENSG00000263098.1	0	NA	NA	NA	NA	NA	no		0	0	0	0	0	0	0	0	0	0	0
ENSG00000263105.1	0	NA	NA	NA	NA	NA	no		0	0	0	0	0	0	0	0	0	0	0
ENSG00000263110.1	0	NA	NA	NA	NA	NA	no		0	0	0	0	0	0	0	0	0	0	0
ENSG00000263120.1	0.366807	0	3.97277	0	1	NA	no		0	0	0	0	0	0	0	0	0.15127	0	0
LINC01896	1.20993	0.00295429	2.04485	0.00144474	0.998847	NA	no		0.308135	0	0.29119	0.225147	0.24582	0	0	0	0.531138	0.424968	0
ENSG00000263154.1	0	NA	NA	NA	NA	NA	no		0	0	0	0	0	0	0	0	0	0	0
ENSG00000263159.1	0	NA	NA	NA	NA	NA	no		0	0	0	0	0	0	0	0	0	0	0
ENSG00000263164.1	1.60716	-0.183022	1.60992	-0.113684	0.909488	NA	no		1.5178	0	0.259222	0	0.95528	0.271308	0.972223	0	0.515985	0.593894	0.27508
ENSG00000263167.1	0	NA	NA	NA	NA	NA	no		0	0	0	0	0	0	0	0	0	0	0
ENSG00000263171.1	0	NA	NA	NA	NA	NA	no		0	0	0	0	0	0	0	0	0	0	0
ENSG00000263176.1	0	NA	NA	NA	NA	NA	no		0	0	0	0	0	0	0	0	0	0	0
DPEP2NB	0	NA	NA	NA	NA	NA	no		0	0	0	0	0	0	0	0	0	0	0
ENSG00000263207.2	0.222579	-0.353559	3.97277	-0.0889957	0.929085	NA	no		0	0	0.176519	0	0	0	0	0	0.352183	0	0
ENSG00000263212.2	0.151464	0	3.97277	0	1	NA	no		0	0	0	0	0	0	0	0	0	0.480742	0
ENSG00000263218.2	0.0757322	0	3.97277	0	1	NA	no		0	0	0	0	0	0	0	0	0	0.421154	0
ENSG00000263220.1	0	NA	NA	NA	NA	NA	no		0	0	0	0	0	0	0	0	0	0	0
ENSG00000263234.1	0	NA	NA	NA	NA	NA	no		0	0	0	0	0	0	0	0	0	0	0
ENSG00000263237.1	0	NA	NA	NA	NA	NA	no		0	0	0	0	0	0	0	0	0	0	0
ENSG00000263244.2	7.36691	0.593822	3.67241	0.161698	NA	NA	no		0.265356	0	5.62231e-07	0	1.98759e-06	8.20575e-09	0.379753	5.50308e-06	1.18508e-06	1.82429e-07	0
ENSG00000263253.1	0	NA	NA	NA	NA	NA	no		0	0	0	0	0	0	0	0	0	0	0
ENSG00000263257.3	0.311187	0.352288	3.97107	0.0887135	0.92931	NA	no		0	0.0330938	0	0	0.0581467	0	0	0	0	0.144348	0
ENSG00000263271.1	0	NA	NA	NA	NA	NA	no		0	0	0	0	0	0	0	0	0	0	0
ENSG00000263276.1	0.198024	2.27503	3.93053	0.578809	0.562718	NA	no		0	0	0	0	0.0689722	0	0	0	0	0	0
ENSG00000263278.2	0.434834	-0.541534	3.27091	-0.165561	0.868502	NA	no		0	0	0.0321267	0	0.0149087	0	0	0	0	0.0184956	0.0553727
ENSG00000263279.1	0.0706909	0	3.97277	0	1	NA	no		0	0	0	0	0	0	0	0	0	0	0.292996
ENSG00000263300.1	0	NA	NA	NA	NA	NA	no		0	0	0	0	0	0	0	0	0	0	0
ENSG00000263305.1	0	NA	NA	NA	NA	NA	no		0	0	0	0	0	0	0	0	0	0	0
RSL1D1-DT	0.706967	-2.62181	3.34756	-0.783199	0.43351	NA	no		0.352882	0	0.834285	0	0.128541	0	0	0	0	0	0
LINC01975	0	NA	NA	NA	NA	NA	no		0	0	0	0	0	0	0	0	0	0	0
ENSG00000263316.1	0.0706909	0	3.97277	0	1	NA	no		0	0	0	0	0	0	0	0	0	0	0.235603
LINC01982	0	NA	NA	NA	NA	NA	no		0	0	0	0	0	0	0	0	0	0	0
ENSG00000263321.1	0.0619411	-0.353546	3.97277	-0.0889924	0.929088	NA	no		0.589192	0	0	0	0	0	0	0	0	0	0
ENSG00000263325.1	0	NA	NA	NA	NA	NA	no		0	0	0	0	0	0	0	0	0	0	0
ENSG00000263331.1	0.141382	0	3.97277	0	1	NA	no		0	0	0	0	0	0	0	0	0	0	0.881444
ENSG00000263335.1	0.220084	0	3.97277	0	1	NA	no		0	0	0	0	0	0	0	0	0.326817	0	0
ENSG00000263338.1	0.0706909	0	3.97277	0	1	NA	no		0	0	0	0	0	0	0	0	0	0	0.219433
ENSG00000263342.1	0	NA	NA	NA	NA	NA	no		0	0	0	0	0	0	0	0	0	0	0
SGSM2-AS1	1.02174	2.37784	2.31296	1.02805	0.303925	NA	no		0	0	0	0	0.19919	0.112562	0	0	0.321319	0.753565	0.696325
PPIAL4A	0.0757322	0	3.97277	0	1	NA	no		0	0	0	0	0	0	0	0	0	0.143959	0
ENSG00000263370.1	0	NA	NA	NA	NA	NA	no		0	0	0	0	0	0	0	0	0	0	0
ENSG00000263382.2	0	NA	NA	NA	NA	NA	no		0	0	0	0	0	0	0	0	0	0	0
ENSG00000263388.1	0	NA	NA	NA	NA	NA	no		0	0	0	0	0	0	0	0	0	0	0
ENSG00000263393.1	0.149952	1.96215	3.94479	0.497402	0.618906	NA	no		0	0	0	0	0.195397	0.221914	0	0	0	0	0
ENSG00000263394.1	0	NA	NA	NA	NA	NA	no		0	0	0	0	0	0	0	0	0	0	0
GTSCR1	0	NA	NA	NA	NA	NA	no		0	0	0	0	0	0	0	0	0	0	0
ENSG00000263427.1	0	NA	NA	NA	NA	NA	no		0	0	0	0	0	0	0	0	0	0	0
TMEM238L	1.27604	3.07057	2.55542	1.20159	0.229521	NA	no		0	0	0	0	0.0918275	0.208032	0.187242	0	0.398464	0.455852	0
ENSG00000263435.1	0	NA	NA	NA	NA	NA	no		0	0	0	0	0	0	0	0	0	0	0
LINC01919	0.141382	0	3.97277	0	1	NA	no		0	0	0	0	0	0	0	0	0	0	0.0938393
ENSG00000263443.1	0.0757322	0	3.97277	0	1	NA	no		0	0	0	0	0	0	0	0	0	0.293411	0
ENSG00000263450.1	0	NA	NA	NA	NA	NA	no		0	0	0	0	0	0	0	0	0	0	0
ENSG00000263466.1	0	NA	NA	NA	NA	NA	no		0	0	0	0	0	0	0	0	0	0	0
ENSG00000263477.1	0	NA	NA	NA	NA	NA	no		0	0	0	0	0	0	0	0	0	0	0
ENSG00000263485.1	0	NA	NA	NA	NA	NA	no		0	0	0	0	0	0	0	0	0	0	0
ENSG00000263489.1	0	NA	NA	NA	NA	NA	no		0	0	0	0	0	0	0	0	0	0	0
ENSG00000263494.1	0	NA	NA	NA	NA	NA	no		0	0	0	0	0	0	0	0	0	0	0
ENSG00000263499.1	0.159676	1.35431	3.9702	0.34112	0.733014	NA	no		0	0	0	0	0	0.0576297	0	0	0	0.0630252	0
ENSG00000263501.1	0	NA	NA	NA	NA	NA	no		0	0	0	0	0	0	0	0	0	0	0
FAM72C	2.65029	-0.0150894	2.35058	-0.00641945	0.994878	NA	no		0.261951	0.0783609	0	0	0	0.218444	0.459535	0	0	0	0
LINC02563	0	NA	NA	NA	NA	NA	no		0	0	0	0	0	0	0	0	0	0	0
ENSG00000263531.1	0.0757322	0	3.97277	0	1	NA	no		0	0	0	0	0	0	0	0	0	0.126304	0
ENSG00000263547.2	0	NA	NA	NA	NA	NA	no		0	0	0	0	0	0	0	0	0	0	0
ENSG00000263567.1	0	NA	NA	NA	NA	NA	no		0	0	0	0	0	0	0	0	0	0	0
ENSG00000263574.2	0	NA	NA	NA	NA	NA	no		0	0	0	0	0	0	0	0	0	0	0
ENSG00000263585.1	0	NA	NA	NA	NA	NA	no		0	0	0	0	0	0	0	0	0	0	0
HID1-AS1	0	NA	NA	NA	NA	NA	no		0	0	0	0	0	0	0	0	0	0	0
ENSG00000263588.1	0	NA	NA	NA	NA	NA	no		0	0	0	0	0	0	0	0	0	0	0
ENSG00000263594.2	0	NA	NA	NA	NA	NA	no		0	0	0	0	0	0	0	0	0	0	0
ENSG00000263603.1	0.225326	1.35431	3.9702	0.341118	0.733015	NA	no		0	0	0	0	0	0.124515	0	0	0	0	0.250892
LINC02002	0	NA	NA	NA	NA	NA	no		0	0	0	0	0	0	0	0	0	0	0
ENSG00000263611.2	0	NA	NA	NA	NA	NA	no		0	0	0	0	0	0	0	0	0	0	0
ENSG00000263612.1	1.69953	0.28811	2.04877	0.140626	0.888165	NA	no		0.155557	0	0.183089	0	0.169474	0.288603	0	0	0	1.05213	0.387282
ENSG00000263613.1	0	NA	NA	NA	NA	NA	no		0	0	0	0	0	0	0	0	0	0	0
ENSG00000263618.5	0	NA	NA	NA	NA	NA	no		0	0	0	0	0	0	0	0	0	0	0
ENSG00000263622.1	0	NA	NA	NA	NA	NA	no		0	0	0	0	0	0	0	0	0	0	0
ENSG00000263624.1	0.410579	1.62945	3.91878	0.415805	0.677553	NA	no		0	0	0.0649373	0	0.240661	0	0	0	0	0	0.0686491
PPP4R1-AS1	0.243621	2.07095	3.9395	0.525688	0.599105	NA	no		0	0	0	0	0	1.0292	0	0	0	0.56333	0
ENSG00000263635.1	0	NA	NA	NA	NA	NA	no		0	0	0	0	0	0	0	0	0	0	0
ENSG00000263637.1	0	NA	NA	NA	NA	NA	no		0	0	0	0	0	0	0	0	0	0	0
MSMB	0	NA	NA	NA	NA	NA	no		0	0	0	0	0	0	0	0	0	0	0
ENSG00000263644.1	0.132016	1.84467	3.95094	0.466895	0.640575	NA	no		0	0	0	0	0.277774	0	0	0	0	0	0
ENSG00000263655.1	0	NA	NA	NA	NA	NA	no		0	0	0	0	0	0	0	0	0	0	0
ENSG00000263657.1	0	NA	NA	NA	NA	NA	no		0	0	0	0	0	0	0	0	0	0	0
ENSG00000263667.4	0.409138	2.84383	3.91099	0.727136	0.467143	NA	no		0	0	0	0	0	0.584226	0	0	0.101312	0	0
ENSG00000263674.1	0	NA	NA	NA	NA	NA	no		0	0	0	0	0	0	0	0	0	0	0
ENSG00000263677.2	1.07231	-0.793641	1.65009	-0.48097	0.630538	NA	no		0.476121	0.0420762	0.0707279	0	0	0.148731	0	0.0360203	0.141573	0.218296	0.149557
ENSG00000263680.2	0	NA	NA	NA	NA	NA	no		0	0	0	0	0	0	0	0	0	0	0
ENSG00000263683.1	0	NA	NA	NA	NA	NA	no		0	0	0	0	0	0	0	0	9.67594e-09	0	0
ENSG00000263684.2	0.0733614	0	3.97277	0	1	NA	no		0	0	0	0	0	0	0	0	0.0814754	0	0
ENSG00000263688.1	0	NA	NA	NA	NA	NA	no		0	0	0	0	0	0	0	0	0	0	0
ENSG00000263698.1	0.877637	-0.272855	2.21101	-0.123407	0.901785	NA	no		0.0687394	0	0.161635	0	0.0748362	0	0.305179	0	0	0.0929085	0.170923
ENSG00000263707.1	0	NA	NA	NA	NA	NA	no		0	0	0	0	0	0	0	0	0	0	0
ENSG00000263708.2	0	NA	NA	NA	NA	NA	no		0	0	0	0	0	0	0	0	0	0	0
ENSG00000263709.1	0	NA	NA	NA	NA	NA	no		0	0	0	0	0	0	0	0	0	0	0
ENSG00000263717.1	0.458364	2.06474	3.20972	0.643278	0.520044	NA	no		0	0	0	0	0	0.78986	0	0	0.375443	0.432311	0.804651
SEPTIN9-DT	0	NA	NA	NA	NA	NA	no		0	0	0	0	0	0	0	0	0	0	0
ENSG00000263720.1	0.139369	1.31406	3.97107	0.330908	0.740714	NA	no		0	0	0	0	0.109039	0	0	0	0.117805	0	0
DLGAP1-AS3	0.217414	0	3.97277	0	1	NA	no		0	0	0	0	0	0	0	0	0.104507	0	0.0551451
ENSG00000263727.1	0	NA	NA	NA	NA	NA	no		0	0	0	0	0	0	0	0	0	0	0
ENSG00000263745.7	0	NA	NA	NA	NA	NA	no		0	0	0	0	0	0	0	0	0	0	0
ENSG00000263756.1	0	NA	NA	NA	NA	NA	no		0	0	0	0	0	0	0	0	0	0	0
GDF2	0.0857207	1.35432	3.9702	0.341121	0.733012	NA	no		0	0	0	0.0118397	0	0	0	0	0	0	0
ENSG00000263765.5	0	NA	NA	NA	NA	NA	no		0	0	0	0	0	0	0	0	0	0	0
ENSG00000263786.1	1.14995	0.0492316	1.80112	0.0273338	0.978193	NA	no		0.347621	0	0.136951	0	0.253214	0.28755	0	0	0.13677	0.629086	0.434932
SKAP1-AS1	0	NA	NA	NA	NA	NA	no		0	0	0	0	0	0	0	0	0	0	0
ENSG00000263797.1	0	NA	NA	NA	NA	NA	no		0	0	0	0	0	0	0	0	0	0	0
ENSG00000263798.2	0.257162	2.53939	3.92054	0.647714	0.51717	NA	no		0	0	0	0.0509953	0	0	0	0	0	0	0
ENSG00000263821.1	0	NA	NA	NA	NA	NA	no		0	0	0	0	0	0	0	0	0	0	0
ENSG00000263847.1	0.0757322	0	3.97277	0	1	NA	no		0	0	0	0	0	0	0	0	0	0.250355	0
ENSG00000263859.1	1.24888	-2.31371	2.66269	-0.868935	0.384883	NA	no		0.460777	0.0198624	0	0	0.0305755	0	0.0204861	0.150495	0.465488	0.822896	0
ENSG00000263860.1	0	NA	NA	NA	NA	NA	no		0	0	0	0	0	0	0	0	0	0	0
LINC01543	0	NA	NA	NA	NA	NA	no		0	0	0	0	0	0	0	0	0	0	0
ENSG00000263863.1	0	NA	NA	NA	NA	NA	no		0	0	0	0	0	0	0	0	0	0	0
DLGAP1-AS4	0	NA	NA	NA	NA	NA	no		0	0	0	0	0	0	0	0	0	0	0
ENSG00000263893.2	0	NA	NA	NA	NA	NA	no		0	0	0	0	0	0	0	0	0	0	0
ENSG00000263895.1	0	NA	NA	NA	NA	NA	no		0	0	0	0	0	0	0	0	0	0	0
ENSG00000263904.1	0	NA	NA	NA	NA	NA	no		0	0	0	0	0	0	0	0	0	0	0
ENSG00000263916.1	0	NA	NA	NA	NA	NA	no		0	0	0	0	0	0	0	0	0	0	0
ENSG00000263923.1	0	NA	NA	NA	NA	NA	no		0	0	0	0	0	0	0	0	0	0	0
ENSG00000263924.1	0	NA	NA	NA	NA	NA	no		0	0	0	0	0	0	0	0	0	0	0
ENSG00000263938.1	1.26844	1.24134	1.78198	0.696606	0.486049	NA	no		0.102941	0	0.242982	0.205967	0.449453	0.127605	0	0	0.242798	0.55826	0
ENSG00000263952.5	0	NA	NA	NA	NA	NA	no		0	0	0	0	0	0	0	0	0	0	0
NETO1-DT	0.31784	-0.329708	3.88169	-0.0849392	0.93231	NA	no		0.515353	0	0	0	1.24361	0	0	0	0	0	0
RHEX	0	NA	NA	NA	NA	NA	no		0	0	0	0	0	0	0	0	0	0	0
ENSG00000263970.1	0	NA	NA	NA	NA	NA	no		0	0	0	0	0	0	0	0	0	0	0
ENSG00000263982.1	0	NA	NA	NA	NA	NA	no		0	0	0	0	0	0	0	0	0	0	0
ENSG00000263986.1	0.123882	-1.02345	3.94839	-0.259207	0.795476	NA	no		0.49721	0	0	0	0	0	0	0	0	0	0
ENSG00000263990.1	0.19864	0.352295	3.97107	0.0887152	0.929308	NA	no		0.225793	0	0	0	0.24888	0	0	0	0	0	0.286769
ENSG00000264000.1	0	NA	NA	NA	NA	NA	no		0	0	0	0	0	0	0	0	0	0	0
AKR1C8	0.0839442	1.35432	3.9702	0.341121	0.733012	NA	no		0	0	0	0	0	0.085495	0	0	0	0	0
ENSG00000264007.1	0.0733614	0	3.97277	0	1	NA	no		0	0	0	0	0	0	0	0	0.164703	0	0
ENSG00000264012.1	0	NA	NA	NA	NA	NA	no		0	0	0	0	0	0	0	0	0	0	0
ENSG00000264019.1	1.05053	1.35429	3.9702	0.341113	0.733018	NA	no		0	0	0	0	0	0	1.65151	1.62881	0	0	0
ENSG00000264023.1	0.416658	1.3543	3.9702	0.341115	0.733017	NA	no		0	0	0	0	0	0.414584	0	0.393561	0	0	0.887064
LINC02003	0.450152	1.35121	3.17103	0.42611	0.670028	NA	no		0	0	0	0	0	0.0542611	0	0	0.0379102	0.118682	0.109034
ABHD15-AS1	0.0619411	-0.353546	3.97277	-0.0889924	0.929088	NA	no		1.34009	0	0	0	0	0	0	0	0	0	0
ENSG00000264044.1	1.44071	-1.28209	2.26795	-0.56531	0.571863	NA	no		0.206369	0	0	0	0	0.22528	0	0	0.309396	0.47697	0.160505
ENSG00000264066.7	0	NA	NA	NA	NA	NA	no		0	0	0	0	0	0	0	0	0	0	0
ENSG00000264067.1	0	NA	NA	NA	NA	NA	no		0	0	0	0	0	0	0	0	0	0	0
ENSG00000264072.1	0	NA	NA	NA	NA	NA	no		0	0	0	0	0	0	0	0	0	0	0
ENSG00000264078.1	0.282025	-0.353564	3.97277	-0.0889968	0.929084	NA	no		0.233509	0	0	0	0	0	0	0	0.834392	0	0
ENSG00000264080.1	0	NA	NA	NA	NA	NA	no		0	0	0	0	0	0	0	0	0	0	0
ENSG00000264083.1	0	NA	NA	NA	NA	NA	no		0	0	0	0	0	0	0	0	0	0	0
ENSG00000264108.1	0	NA	NA	NA	NA	NA	no		0	0	0	0	0	0	0	0	0	0	0
ENSG00000264116.6	0	NA	NA	NA	NA	NA	no		0	0	0	0	0	0	0	0	0	0	0
ENSG00000264125.1	0.123882	-1.02345	3.94839	-0.259207	0.795476	NA	no		0.242051	0	0	0	0	0	0	0	0	0	0
ENSG00000264131.1	0	NA	NA	NA	NA	NA	no		0	0	0	0	0	0	0	0	0	0	0
ENSG00000264149.1	0	NA	NA	NA	NA	NA	no		0	0	0	0	0	0	0	0	0	0	0
ENSG00000264151.6	0.0857207	1.35432	3.9702	0.341121	0.733012	NA	no		0	0	0	0.0283827	0	0	0	0	0	0	0
ENSG00000264167.1	0.0757322	0	3.97277	0	1	NA	no		0	0	0	0	0	0	0	0	0	0.217967	0
ENSG00000264174.1	0	NA	NA	NA	NA	NA	no		0	0	0	0	0	0	0	0	0	0	0
ENSG00000264177.1	0	NA	NA	NA	NA	NA	no		0	0	0	0	0	0	0	0	0	0	0
ENSG00000264188.1	0	NA	NA	NA	NA	NA	no		0	0	0	0	0	0	0	0	0	0	0
ENSG00000264196.1	0	NA	NA	NA	NA	NA	no		0	0	0	0	0	0	0	0	0	0	0
ENSG00000264212.1	0	NA	NA	NA	NA	NA	no		0	0	0	0	0	0	0	0	0	0	0
ENSG00000264215.1	0.145885	0.392558	3.9702	0.0988761	0.921237	NA	no		0.0429608	0	0	0	0	0.0529933	0	0	0	0	0
ANXA8L1	0	NA	NA	NA	NA	NA	no		0	0	0	0	0	0	0	0	0	0	0
LINC01916	0	NA	NA	NA	NA	NA	no		0	0	0	0	0	0	0	0	0	0	0
MYL12-AS1	0.673004	-1.82011	3.00838	-0.605014	0.54517	NA	no		0.683594	0	0	0	0	0.141343	0	0	0.158686	0	0.142511
ENSG00000264243.1	0	NA	NA	NA	NA	NA	no		0	0	0	0	0	0	0	0	0	0	0
ENSG00000264254.1	0	NA	NA	NA	NA	NA	no		0	0	0	0	0	0	0	0	0	0	0
LINC01893	0	NA	NA	NA	NA	NA	no		0	0	0	0	0	0	0	0	0	0	0
ENSG00000264262.1	0	NA	NA	NA	NA	NA	no		0	0	0	0	0	0	0	0	0	0	0
LINC01925	0	NA	NA	NA	NA	NA	no		0	0	0	0	0	0	0	0	0	0	0
DYM-AS1	0.0757322	0	3.97277	0	1	NA	no		0	0	0	0	0	0	0	0	0	0.179693	0
ENSG00000264270.1	0.141382	0	3.97277	0	1	NA	no		0	0	0	0	0	0	0	0	0	0	0.430421
ENSG00000264272.1	0.291816	1.39896	3.9271	0.356233	0.721666	NA	no		0	0	0.134038	0	0.437897	0.356139	0	0	0	0	0.0135424
ENSG00000264273.1	0	NA	NA	NA	NA	NA	no		0	0	0	0	0	0	0	0	0	0	0
ENSG00000264290.1	0.0758559	-0.353546	3.97277	-0.0889924	0.929088	NA	no		0	0	0.299383	0	0	0	0	0	0	0	0
LINC01444	0	NA	NA	NA	NA	NA	no		0	0	0	0	0	0	0	0	0	0	0
ENSG00000264304.1	0.306399	1.3543	3.9702	0.341117	0.733016	NA	no		0	0	0	0	0	0.215503	0	0	0.409913	0.235822	0
ENSG00000264324.1	1.21535	-0.879427	2.33994	-0.375833	0.707041	NA	no		0.055153	0	0	0	0	0.0285828	0	0	0.0573897	0.0564998	0.0340827
ENSG00000264334.1	0	NA	NA	NA	NA	NA	no		0	0	0	0	0	0	0	0	0	0	0
ENSG00000264339.1	0.0706909	0	3.97277	0	1	NA	no		0	0	0	0	0	0	0	0	0	0	0.319348
ENSG00000264340.1	0	NA	NA	NA	NA	NA	no		0	0	0	0	0	0	0	0	0	0	0
LINC01894	0.359584	-0.595517	3.86337	-0.154144	0.877496	NA	no		0	0	0.18102	0	0.118159	0	0	0	0	0	0
ENSG00000264365.1	0.303458	2.73554	3.91417	0.698881	0.484626	NA	no		0	0	0	0.227226	0.373505	0	0	0	0	0	0
LINC02675	0.434886	1.31526	3.2011	0.410878	0.681162	NA	no		0	0	0	0	0.240772	0	0	0	0.260085	0.101184	0.0474177
ENSG00000264421.1	0	NA	NA	NA	NA	NA	no		0	0	0	0	0	0	0	0	0	0	0
ENSG00000264422.1	0	NA	NA	NA	NA	NA	no		0	0	0	0	0	0	0	0	0	0	0
MYH4	0	NA	NA	NA	NA	NA	no		0	0	0	0	0	0	0	0	0	0	0
ENSG00000264434.2	0	NA	NA	NA	NA	NA	no		0	0	0	0	0	0	0	0	0	0	0
NCMAP-DT	0.374857	-2.53356	3.85075	-0.657941	0.510576	NA	no		0	0.112576	0	0	0	0	0	0	0	0	0
MIR378D2HG	0.776723	-2.14182	2.16812	-0.98787	0.323216	NA	no		0	0.0480221	0.456404	0	0	0.0959248	0	0	0.0912884	0.104911	0.0965415
ENSG00000264451.1	0	NA	NA	NA	NA	NA	no		0	0	0	0	0	0	0	0	0	0	0
ENSG00000264458.1	0	NA	NA	NA	NA	NA	no		0	0	0	0	0	0	0	0	0	0	0
LINC02837	0	NA	NA	NA	NA	NA	no		0	0	0	0	0	0	0	0	0	0	0
ENSG00000264472.4	0	NA	NA	NA	NA	NA	no		0	0	0	0	0	0	0	0	0	0	0
ENSG00000264475.1	0	NA	NA	NA	NA	NA	no		0	0	0	0	0	0	0	0	0	0	0
ENSG00000264486.1	0.36287	-2.18277	3.86615	-0.564584	0.572357	NA	no		0.0602764	0	0.424428	0	0.0221703	0	0	0	0.0656933	0	0.0260175
ENSG00000264488.1	0.0956663	0	3.97277	0	1	NA	no		0	0	0	0	0	0	0	0.687894	0	0	0
ENSG00000264490.3	0.211035	-0.353559	3.97277	-0.0889957	0.929085	NA	no		0.032569	0	0	0	0	0	0	0	0.0382059	0.0438794	0
ENSG00000264491.1	0.151588	-0.353553	3.97277	-0.0889941	0.929087	NA	no		0	0	0.306573	0	0	0	0	0	0	0.350656	0
ENSG00000264513.1	0	NA	NA	NA	NA	NA	no		0	0	0	0	0	0	0	0	0	0	0
ENSG00000264514.1	0	NA	NA	NA	NA	NA	no		0	0	0	0	0	0	0	0	0	0	0
VSTM2B-DT	1.4968	3.87217	2.35333	1.6454	0.0998865	NA	no		0	0	0	0.247391	0	0.2251	0	0	0.428518	0.08206	0.150905
ENSG00000264520.1	0	NA	NA	NA	NA	NA	no		0	0	0	0	0	0	0	0	0	0	0
ENSG00000264546.1	0.0733614	0	3.97277	0	1	NA	no		0	0	0	0	0	0	0	0	0.0437448	0	0
ENSG00000264548.1	1.14964	-2.75404	2.22626	-1.23707	0.216062	NA	no		0.0513147	0	0.120054	0	0	0	0	0	0.060165	0.0690926	0.190254
ENSG00000264558.1	1.78727	3.12854	3.26626	0.957836	0.338145	NA	no		0	0	0	4.075	0	0	0	3.4259	15.7252	0	0
DCXR-DT	2.81574	0.921683	1.18443	0.778168	0.43647	NA	no		0.350608	0	0.489255	0.467729	0.682221	0.290038	0	0.559079	0.965717	0.475928	0.292487
ENSG00000264587.5	0	NA	NA	NA	NA	NA	no		0	0	0	0	0	0	0	0	0	0	0
ENSG00000264595.1	0	NA	NA	NA	NA	NA	no		0	0	0	0	0	0	0	0	0	0	0
ENSG00000264596.1	0	NA	NA	NA	NA	NA	no		0	0	0	0	0	0	0	0	0	0	0
ENSG00000264598.1	0	NA	NA	NA	NA	NA	no		0	0	0	0	0	0	0	0	0	0	0
ENSG00000264622.1	0	NA	NA	NA	NA	NA	no		0	0	0	0	0	0	0	0	0	0	0
PRKCA-AS1	0.0660081	1.31407	3.97107	0.33091	0.740713	NA	no		0	0	0	0	0.0316566	0	0	0	0	0	0
ENSG00000264634.1	0	NA	NA	NA	NA	NA	no		0	0	0	0	0	0	0	0	0	0	0
ENSG00000264635.1	0	NA	NA	NA	NA	NA	no		0	0	0	0	0	0	0	0	0	0	0
ENSG00000264643.1	0	NA	NA	NA	NA	NA	no		0	0	0	0	0	0	0	0	0	0	0
ENSG00000264647.1	0	NA	NA	NA	NA	NA	no		0	0	0	0	0	0	0	0	0	0	0
ENSG00000264660.2	0.728909	-0.855244	3.08733	-0.277017	0.781767	NA	no		0	0.270781	0	0	0.31897	0	0	0.0871851	0.516839	0	0
SEPTIN4-AS1	0.749204	0.259249	2.99016	0.0867006	0.93091	NA	no		0.536612	0	0	0	0.529777	0	0	0.0432538	0	0.182384	0.0302731
ENSG00000264673.1	0	NA	NA	NA	NA	NA	no		0	0	0	0	0	0	0	0	0	0	0
ENSG00000264693.1	1.98964	1.075	1.71349	0.627371	0.530416	NA	no		0.394673	0.0815259	0.155733	0.702106	0	0	0.586618	0.157511	0.155463	0.715257	0
ENSG00000264695.1	0	NA	NA	NA	NA	NA	no		0	0	0	0	0	0	0	0	0	0	0
LINC01912	0	NA	NA	NA	NA	NA	no		0	0	0	0	0	0	0	0	0	0	0
ENSG00000264701.1	0.141382	0	3.97277	0	1	NA	no		0	0	0	0	0	0	0	0	0	0	0.402749
ENSG00000264705.1	0	NA	NA	NA	NA	NA	no		0	0	0	0	0	0	0	0	0	0	0
L3MBTL4-AS1	0	NA	NA	NA	NA	NA	no		0	0	0	0	0	0	0	0	0	0	0
ENSG00000264727.1	1.71646	2.05204	2.50672	0.818617	0.413005	NA	no		0	0	0	0	0	0.0567673	0	0	0.189211	0.279359	0.142434
ENSG00000264729.1	0	NA	NA	NA	NA	NA	no		0	0	0	0	0	0	0	0	0	0	0
ENSG00000264734.1	0	NA	NA	NA	NA	NA	no		0	0	0	0	0	0	0	0	0	0	0
ENSG00000264735.1	0	NA	NA	NA	NA	NA	no		0	0	0	0	0	0	0	0	0	0	0
ENSG00000264750.1	0	NA	NA	NA	NA	NA	no		0	0	0	0	0	0	0	0	0	0	0
ENSG00000264754.1	0	NA	NA	NA	NA	NA	no		0	0	0	0	0	0	0	0	0	0	0
ENSG00000264765.1	0	NA	NA	NA	NA	NA	no		0	0	0	0	0	0	0	0	0	0	0
ENSG00000264769.1	0.0706909	0	3.97277	0	1	NA	no		0	0	0	0	0	0	0	0	0	0	0.229205
ENSG00000264785.1	0	NA	NA	NA	NA	NA	no		0	0	0	0	0	0	0	0	0	0	0
ENSG00000264790.1	0	NA	NA	NA	NA	NA	no		0	0	0	0	0	0	0	0	0	0	0
ENSG00000264791.1	0	NA	NA	NA	NA	NA	no		0	0	0	0	0	0	0	0	0	0	0
ENSG00000264808.2	2.54772	1.34082	1.50066	0.893488	0.371596	NA	no		0	0	0.372752	0	0.690485	0.244596	0.281579	0.113862	0.226805	0.257151	0.157651
ENSG00000264812.1	0	NA	NA	NA	NA	NA	no		0	0	0	0	0	0	0	0	0	0	0
ENSG00000264813.6	0.141382	0	3.97277	0	1	NA	no		0	0	0	0	0	0	0	0	0	0	0.0235885
ENSG00000264825.1	0	NA	NA	NA	NA	NA	no		0	0	0	0	0	0	0	0	0	0	0
ENSG00000264829.1	0	NA	NA	NA	NA	NA	no		0	0	0	0	0	0	0	0	0	0	0
ENSG00000264843.1	1.00174	-0.895478	2.55984	-0.349818	0.726475	NA	no		0.289335	0	0	0	0.145831	0	0	0	0.154965	1.01724	0.157952
ENSG00000264853.1	0	NA	NA	NA	NA	NA	no		0	0	0	0	0	0	0	0	0	0	0
DSG2-AS1	0	NA	NA	NA	NA	NA	no		0	0	0	0	0	0	0	0	0	0	0
ENSG00000264860.1	0	NA	NA	NA	NA	NA	no		0	0	0	0	0	0	0	0	0	0	0
ENSG00000264869.2	0	NA	NA	NA	NA	NA	no		0	0	0	0	0	0	0	0	0	0	0
ENSG00000264876.2	0.264033	2.59122	3.91878	0.661231	0.508464	NA	no		0	0	0	0	0.268639	0	0	0	0	0	0
ENSG00000264880.1	0.212731	1.31405	3.97107	0.330906	0.740715	NA	no		0	0	0	0	0.215352	0	0	0	0.465236	0	0
ENSG00000264895.1	0.149094	0	3.97277	0	1	NA	no		0	0	0	0	0	0	0	0	0.0331873	0.0381132	0
ENSG00000264914.1	0	NA	NA	NA	NA	NA	no		0	0	0	0	0	0	0	0	0	0	0
ENSG00000264924.1	0.0757322	0	3.97277	0	1	NA	no		0	0	0	0	0	0	0	0	0	0.286533	0
ENSG00000264932.3	0.646059	1.0104	3.76302	0.268508	0.788308	NA	no		0	0	0.409892	0.460208	0	0	0	0	0	0.470126	0
ENSG00000264937.1	0	NA	NA	NA	NA	NA	no		0	0	0	0	0	0	0	0	0	0	0
ENSG00000264956.2	0.146423	0	3.97277	0	1	NA	no		0	0	0	0	0	0	0	0	0	0.0579299	0.0327954
ENSG00000264968.1	0	NA	NA	NA	NA	NA	no		0	0	0	0	0	0	0	0	0	0	0
ENSG00000264982.1	1.91341	2.44575	2.97417	0.822329	0.410889	NA	no		0	0	0.414766	0	1.55264	0	1.0586	0	0	0	1.16388e-05
ENSG00000264985.4	1.46128	-0.554818	1.87077	-0.296571	0.766794	NA	no		0.129567	0	0.064349	0.0517502	0.0580059	0	0	0	0	0.0359806	0.0679869
ENSG00000264990.1	0	NA	NA	NA	NA	NA	no		0	0	0	0	0	0	0	0	0	0	0
MARCHF10-DT	0	NA	NA	NA	NA	NA	no		0	0	0	0	0	0	0	0	0	0	0
ENSG00000265008.1	0.687006	2.28406	3.06272	0.745761	0.455812	NA	no		0	0	0.334688	0	1.93835	0	0	0	0.374648	0.342879	0
ENSG00000265010.1	0.0706909	0	3.97277	0	1	NA	no		0	0	0	0	0	0	0	0	0	0	0.858509
ENSG00000265043.1	0.967651	-1.29716	2.08609	-0.621817	0.534062	NA	no		0.0629793	0	0	0	0	0.0202716	0	0.0197261	0.0368934	0.063543	0.0194318
ENSG00000265046.1	0	NA	NA	NA	NA	NA	no		0	0	0	0	0	0	0	0	0	0	0
ENSG00000265055.2	1.86134	0.845324	1.72924	0.488841	0.624954	NA	no		0	0.238252	0	0.0854889	0.560635	0	1.32175	0.527745	0.351111	1.21259	0.375855
ENSG00000265069.1	0	NA	NA	NA	NA	NA	no		0	0	0	0	0	0	0	0	0	0	0
ENSG00000265073.1	0.380862	1.35432	3.9702	0.341121	0.733012	NA	no		0	0	0	0	0	0	0.883919	0	0	0	0
ENSG00000265091.5	1.27079	-0.87685	1.86716	-0.469618	0.638628	NA	no		0.484146	0	0.0921418	0	0.381776	0	0.349682	0.107259	0.0920604	0	0.222512
ENSG00000265094.1	0	NA	NA	NA	NA	NA	no		0	0	0	0	0	0	0	0	0	0	0
C1QTNF1-AS1	0.451553	1.35431	3.9702	0.34112	0.733014	NA	no		0	0	0	0	0	0	0.136276	0	0	0	0.0380688
ENSG00000265101.1	0	NA	NA	NA	NA	NA	no		0	0	0	0	0	0	0	0	0	0	0
GJA5	0	NA	NA	NA	NA	NA	no		0	0	0	0	0	0	0	0	0	0	0
ENSG00000265113.1	0	NA	NA	NA	NA	NA	no		0	0	0	0	0	0	0	0	0	0	0
ENSG00000265115.1	0.0757322	0	3.97277	0	1	NA	no		0	0	0	0	0	0	0	0	0	0.236585	0
ENSG00000265118.5	0.0758559	-0.353546	3.97277	-0.0889924	0.929088	NA	no		0	0	0.0841395	0	0	0	0	0	0	0	0
ENSG00000265121.1	0	NA	NA	NA	NA	NA	no		0	0	0	0	0	0	0	0	0	0	0
ENSG00000265125.5	0	NA	NA	NA	NA	NA	no		0	0	0	0	0	0	0	0	0	0	0
ENSG00000265126.1	0	NA	NA	NA	NA	NA	no		0	0	0	0	0	0	0	0	0	0	0
ENSG00000265128.1	0	NA	NA	NA	NA	NA	no		0	0	0	0	0	0	0	0	0	0	0
ENSG00000265139.1	0	NA	NA	NA	NA	NA	no		0	0	0	0	0	0	0	0	0	0	0
MIR133A1HG	0.319476	1.10918	3.9395	0.281554	0.778285	NA	no		0	0	0.0154568	0	0	0.0325496	0	0	0	0.0494285	0
CDRT8	1.04872	3.24109	3.90111	0.830813	0.406079	NA	no		0	0	0	0	0	0	2.22127	0.444651	0	0	0
ENSG00000265168.1	0	NA	NA	NA	NA	NA	no		0	0	0	0	0	0	0	0	0	0	0
ANXA8	0	NA	NA	NA	NA	NA	no		0	0	0	0	0	0	0	0	0	0	0
RBP3	0.334151	-1.51831	3.90755	-0.388558	0.697603	NA	no		0	0.0166475	0	0	0	0	0	0	0.0315308	0	0
ENSG00000265204.1	0	NA	NA	NA	NA	NA	no		0	0	0	0	0	0	0	0	0	0	0
ENSG00000265205.1	0.151464	0	3.97277	0	1	NA	no		0	0	0	0	0	0	0	0	0	0.591523	0
MIR142HG	0.215225	0.352295	3.97107	0.0887152	0.929308	NA	no		0	0	0.045612	0	0.0422891	0	0	0	0.0456912	0	0
ENSG00000265217.2	0	NA	NA	NA	NA	NA	no		0	0	0	0	0	0	0	0	0	0	0
ENSG00000265218.1	0.0937143	-0.353546	3.97277	-0.0889924	0.929088	NA	no		0	0.0879049	0	0	0	0	0	0	0	0	0.0041996
ENSG00000265222.1	1.06615	-1.95298	1.87767	-1.04011	0.298288	NA	no		0.320271	0.198317	0.282793	0	0.174493	0.0990523	0	0	0	0	0
IGLJCOR18	0	NA	NA	NA	NA	NA	no		0	0	0	0	0	0	0	0	0	0	0
ENSG00000265246.1	0	NA	NA	NA	NA	NA	no		0	0	0	0	0	0	0	0	0	0	0
ENSG00000265257.5	0.302929	0	3.97277	0	1	NA	no		0	0	0	0	0	0	0	0	0	0.402793	0
ENSG00000265265.1	0.146423	0	3.97277	0	1	NA	no		0	0	0	0	0	0	0	0	0	0.501207	0.467353
ENSG00000265282.1	1.00668	1.05393	2.91292	0.361813	0.717491	NA	no		0.535576	0	0	0	1.37233	0	0	0	0.423548	0	0.675991
ENSG00000265289.1	0	NA	NA	NA	NA	NA	no		0	0	0	0	0	0	0	0	0	0	0
ENSG00000265303.1	0	NA	NA	NA	NA	NA	no		0	0	0	0	0	0	0	0	0	0	0
LINC01476	0.431049	-0.0555668	3.87373	-0.0143445	0.988555	NA	no		0	0.0349056	0	0	0	0.0771447	0	0	0	0.0182737	0
ENSG00000265316.1	0	NA	NA	NA	NA	NA	no		0	0	0	0	0	0	0	0	0	0	0
ENSG00000265334.1	0	NA	NA	NA	NA	NA	no		0	0	0	0	0	0	0	0	0	0	0
ENSG00000265337.1	0.151464	0	3.97277	0	1	NA	no		0	0	0	0	0	0	0	0	0	0.654724	0
ENSG00000265342.1	0.39725	1.83855	3.16947	0.580082	0.56186	NA	no		0	0	0.520372	0.573225	0.476701	0.541717	0	0	0	0	0
ENSG00000265349.1	0	NA	NA	NA	NA	NA	no		0	0	0	0	0	0	0	0	0	0	0
LINC01899	0	NA	NA	NA	NA	NA	no		0	0	0	0	0	0	0	0	0	0	0
ENSG00000265356.2	0	NA	NA	NA	NA	NA	no		0	0	0	0	0	0	0	0	0	0	0
ENSG00000265359.1	0	NA	NA	NA	NA	NA	no		0	0	0	0	0	0	0	0	0	0	0
PCAT18	0.468571	-2.8587	3.8394	-0.744568	0.456533	NA	no		0	0.0697458	0	0	0	0	0	0	0	0	0
LINC01908	0	NA	NA	NA	NA	NA	no		0	0	0	0	0	0	0	0	0	0	0
ENSG00000265378.1	0	NA	NA	NA	NA	NA	no		0	0	0	0	0	0	0	0	0	0	0
ENSG00000265380.1	0	NA	NA	NA	NA	NA	no		0	0	0	0	0	0	0	0	0	0	0
ENSG00000265393.1	0.282764	0	3.97277	0	1	NA	no		0	0	0	0	0	0	0	0	0	0	2.93267
ENSG00000265394.1	0	NA	NA	NA	NA	NA	no		0	0	0	0	0	0	0	0	0	0	0
ENSG00000265400.1	0	NA	NA	NA	NA	NA	no		0	0	0	0	0	0	0	0	0	0	0
ENSG00000265408.1	0	NA	NA	NA	NA	NA	no		0	0	0	0	0	0	0	0	0	0	0
ENSG00000265413.1	0.264033	2.59122	3.91878	0.661231	0.508464	NA	no		0	0	0	0	0.11423	0	0	0	0	0	0
PRR11-AS1	0	NA	NA	NA	NA	NA	no		0	0	0.3246	0	0	0	0	0	0	0	0.0504169
ENSG00000265425.1	0	NA	NA	NA	NA	NA	no		0	0	0	0	0	0	0	0	0	0	0
ENSG00000265443.1	0.151464	0	3.97277	0	1	NA	no		0	0	0	0	0	0	0	0	0	0.701311	0
ENSG00000265445.1	0	NA	NA	NA	NA	NA	no		0	0	0	0	0	0	0	0	0	0	0
CLASP1-AS1	1.16368	-1.68703	2.38545	-0.707215	0.479433	NA	no		0.37561	0	0.296257	0	0	0.16429	0	0	0	1.19053	0.470541
ENSG00000265474.1	0.302929	0	3.97277	0	1	NA	no		0	0	0	0	0	0	0	0	0	1.22088	0
ENSG00000265477.1	0	NA	NA	NA	NA	NA	no		0	0	0	0	0	0	0	0	0	0	0
ENSG00000265484.2	0	NA	NA	NA	NA	NA	no		0	0	0	0	0	0	0	0	0	0	0
LINC01915	0	NA	NA	NA	NA	NA	no		0	0	0	0	0	0	0	0	0	0	0
ENSG00000265487.1	0	NA	NA	NA	NA	NA	no		0	0	0	0	0	0	0	0	0	0	0
ARHGAP44-AS1	0.75211	1.35078	3.0921	0.436847	0.662222	NA	no		0	0	0	0	0	0	0.0701157	0	0.0185759	0.063988	0.0195681
ENSG00000265490.1	0	NA	NA	NA	NA	NA	no		0	0	0	0	0	0	0	0	0	0	0
ENSG00000265494.1	0	NA	NA	NA	NA	NA	no		0	0	0	0	0	0	0	0	0	0	0
ENSG00000265496.5	0.301358	1.3543	3.9702	0.341117	0.733016	NA	no		0	0	0	0	0	0.202474	0	0	0.385186	0	0.204703
ENSG00000265511.1	2.2467	2.22179	1.97432	1.12535	0.260443	NA	no		0.198738	0	0.11723	0	0	0.123138	1.7685	0	0.234309	0.269357	0.248105
LINC01892	0	NA	NA	NA	NA	NA	no		0	0	0	0	0	0	0	0	0	0	0
ENSG00000265542.5	0.776028	-1.41247	2.81142	-0.502406	0.615382	NA	no		1.05492	0	0.504086	0	0	0.52765	0	0	0.501768	0	0
AA06	0	NA	NA	NA	NA	NA	no		0	0	0	0	0	0	0	0	0	0	0
ENSG00000265547.1	0	NA	NA	NA	NA	NA	no		0	0	0	0	0	0	0	0	0	0	0
ENSG00000265552.1	0	NA	NA	NA	NA	NA	no		0	0	0	0	0	0	0	0	0	0	0
ENSG00000265554.3	0	NA	NA	NA	NA	NA	no		0	0	0	0	0	0	0	0	0	0	0
LINC01903	0.85457	2.09001	3.71684	0.562307	0.573907	NA	no		0	0	0.0334817	0	0.186336	0	0	0.0684377	0	0	0
ENSG00000265579.1	2.75039	-0.946155	2.4088	-0.392791	0.694474	NA	no		0	0	0.566835	0	0	0.113929	0.245918	0	0.0977279	0.112233	0
ENSG00000265618.1	0	NA	NA	NA	NA	NA	no		0	0	0	0	0	0	0	0	0	0	0
ENSG00000265625.1	0.0660081	1.31407	3.97107	0.33091	0.740713	NA	no		0	0	0	0	0.0736207	0	0	0	0	0	0
ENSG00000265643.1	0	NA	NA	NA	NA	NA	no		0	0	0	0	0	0	0	0	0	0	0
ENSG00000265644.1	0	NA	NA	NA	NA	NA	no		0	0	0	0	0	0	0	0	0	0	0
ENSG00000265656.1	0	NA	NA	NA	NA	NA	no		0	0	0	0	0	0	0	0	0	0	0
ENSG00000265664.1	0	NA	NA	NA	NA	NA	no		0	0	0	0	0	0	0	0	0	0	0
ENSG00000265670.1	0	NA	NA	NA	NA	NA	no		0	0	0	0	0	0	0	0	0	0	0
ENSG00000265671.1	0	NA	NA	NA	NA	NA	no		0	0	0	0	0	0	0	0	0	0	0
ENSG00000265678.1	2.07584	3.01118	2.06056	1.46134	0.143922	NA	no		0	0	0.21037	0	1.35876	0.220456	0.790753	0	0.262197	0.562714	2.67703
ENSG00000265689.1	0	NA	NA	NA	NA	NA	no		0	0	0	0	0	0	0	0	0	0	0
LINC01970	0.57362	-0.618835	2.53934	-0.243699	0.807464	NA	no		0.104461	0	0.0407757	0	0	0.0858112	0	0	0.0408629	0	0.0430876
ENSG00000265697.1	0	NA	NA	NA	NA	NA	no		0	0	0	0	0	0	0	0	0	0	0
ENSG00000265702.2	1.48432	-0.0392971	1.76399	-0.0222774	0.982227	NA	no		0.0464183	0	0.109771	0.0416587	0.067871	0.0385057	0	0	0.121097	0.379614	0
ENSG00000265717.1	0.311388	-0.501526	3.92789	-0.127683	0.8984	NA	no		0	0	0.368369	0	0	0.193134	0	0	0	0.211319	0
ENSG00000265728.1	0.151588	-0.353553	3.97277	-0.0889941	0.929087	NA	no		0	0	0.105545	0	0	0	0	0	0	0.121274	0
ENSG00000265737.1	0	NA	NA	NA	NA	NA	no		0	0	0	0	0	0	0	0	0	0	0
ENSG00000265739.1	0	NA	NA	NA	NA	NA	no		0	0	0	0	0	0	0	0	0	0	0
LINC02978	0.151464	0	3.97277	0	1	NA	no		0	0	0	0	0	0	0	0	0	0.922791	0
ENSG00000265749.6	0.0619411	-0.353546	3.97277	-0.0889924	0.929088	NA	no		0.266391	0	0	0	0	0	0	0	0	0	0
ENSG00000265750.1	1.86427	3.72542	1.9339	1.92638	0.0540575	NA	no		0	0	0	0	0.689578	0.452311	0	0.315741	0.739111	0.518876	0.147659
ENSG00000265751.1	0	NA	NA	NA	NA	NA	no		0	0	0	0	0	0	0	0	0	0	0
LINC02958	0.379032	-1.83198	3.8857	-0.471468	0.637307	NA	no		0	0	0.186148	0	0	0	0	0	0	0.180762	0
LINC01900	0.0733614	0	3.97277	0	1	NA	no		0	0	0	0	0	0	0	0	0.443632	0	0
ENSG00000265775.1	0	NA	NA	NA	NA	NA	no		0	0	0	0	0	0	0	0	0	0	0
ENSG00000265781.1	0	NA	NA	NA	NA	NA	no		0	0	0	0	0	0	0	0	0	0	0
ENSG00000265784.1	0.0706909	0	3.97277	0	1	NA	no		0	0	0	0	0	0	0	0	0	0	0.398316
LINC01906	0	NA	NA	NA	NA	NA	no		0	0	0	0	0	0	0	0	0	0	0
ENSG00000265791.1	0	NA	NA	NA	NA	NA	no		0	0	0	0	0	0	0	0	0	0	0
ENSG00000265794.5	0	NA	NA	NA	NA	NA	no		0	0	0	0	0	0	0	0	0	0	0
ENSG00000265799.1	0.0839442	1.35432	3.9702	0.341121	0.733012	NA	no		0	0	0	0	0	0.235955	0	0	0	0	0
ENSG00000265800.1	0.499596	-2.06738	3.84039	-0.538325	0.590353	NA	no		2.47251	0	0	0	0.392418	0	0	0	0	0	0
ENSG00000265801.1	0	NA	NA	NA	NA	NA	no		0	0	0	0	0	0	0	0	0	0	0
EEF1E1-BLOC1S5	2.14302	4.4825	2.65821	1.68628	0.0917411	NA	no		0	0	0	0	2.01345	0	0	0.00265256	0.486709	0.643094	0.582275
ENSG00000265840.1	0.191333	0	3.97277	0	1	NA	no		0	0	0	0	0	0	0	1.16833	0	0	0
LINC01029	0.0757322	0	3.97277	0	1	NA	no		0	0	0	0	0	0	0	0	0	0.0674453	0
ENSG00000265844.1	0	NA	NA	NA	NA	NA	no		0	0	0	0	0	0	0	0	0	0	0
ENSG00000265845.2	0	NA	NA	NA	NA	NA	no		0	0	0	0	0	0	0	0	0	0	0
DSCAS	1.31446	-1.47083	1.80391	-0.815357	0.414868	NA	no		0.0724948	0	0.25581	0	0	0.0896221	0	0.121121	0.0852958	0.294051	0.375594
ENSG00000265908.1	0.171441	2.09103	3.93857	0.53091	0.595481	NA	no		0	0	0	0.206523	0	0	0	0	0	0	0
ENSG00000265912.1	0	NA	NA	NA	NA	NA	no		0	0	0	0	0	0	0	0	0	0	0
ENSG00000265927.1	0	NA	NA	NA	NA	NA	no		0	0	0	0	0	0	0	0	0	0	0
ENSG00000265935.1	0	NA	NA	NA	NA	NA	no		0	0	0	0	0	0	0	0	0	0	0
ENSG00000265943.1	0.33801	0.88815	3.44989	0.257443	0.796837	NA	no		0.168604	0	0	0	0.370008	0	0	0	0.199829	0	0.212487
LINC01387	0	NA	NA	NA	NA	NA	no		0	0	0	0	0	0	0	0	0	0	0
ENSG00000265948.1	0	NA	NA	NA	NA	NA	no		0	0	0	0	0	0	0	0	0	0	0
ENSG00000265964.1	0	NA	NA	NA	NA	NA	no		0	0	0	0	0	0	0	0	0	0	0
ENSG00000265967.1	1.17702	3.2089	2.78487	1.15226	0.249213	NA	no		1.71599e-05	0	0	0	0.510243	0.633072	0	0.293067	1.27606	0	0
ENSG00000265971.1	0.227996	1.35431	3.9702	0.341118	0.733015	NA	no		0	0	0	0	0	0.618661	0	0	0.587881	0	0.634197
ENSG00000265975.1	0	NA	NA	NA	NA	NA	no		0	0	0	0	0	0	0	0	0	0	0
ENSG00000265980.1	0	NA	NA	NA	NA	NA	no		0	0	0	0	0	0	0	0	0	0	0
GREB1L-DT	1.82715	3.08178	1.74911	1.76192	0.0780834	NA	no		0	0	0.361518	0.802399	2.32507	0	0	0.539255	1.07662	1.23945	1.15274
ENSG00000265987.1	0	NA	NA	NA	NA	NA	no		0	0	0	0	0	0	0	0	0	0	0
ESRG	1.10971	2.05854	2.79376	0.736834	0.461223	NA	no		0	0	0	0	0	0.0462896	0	0	0.0220422	0.101242	0.185791
ENSG00000265994.2	0	NA	NA	NA	NA	NA	no		0	0	0	0	0	0	0	0	0	0	0
ENSG00000265995.1	0	NA	NA	NA	NA	NA	no		0	0	0	0	0	0	0	0	0	0	0
ENSG00000266002.1	0	NA	NA	NA	NA	NA	no		0	0	0	0	0	0	0	0	0	0	0
GATA6-AS1	0.0758559	-0.353546	3.97277	-0.0889924	0.929088	NA	no		0	0	0.165471	0	0	0	0	0	0	0	0
LINC02079	0	NA	NA	NA	NA	NA	no		0	0	0	0	0	0	0	0	0	0	0
ENSG00000266014.2	0	NA	NA	NA	NA	NA	no		0	0	0	0	0	0	0	0	0	0	0
ENSG00000266049.1	0	NA	NA	NA	NA	NA	no		0	0	0	0	0	0	0	0	0	0	0
ENSG00000266065.1	0	NA	NA	NA	NA	NA	no		0	0	0	0	0	0	0	0	0	0	0
ENSG00000266076.1	0.840697	-3.71834	3.81916	-0.9736	0.330255	NA	no		0.207695	0	0.322952	0	0	0	0	0	0	0	0
ENSG00000266088.6	0	NA	NA	NA	NA	NA	no		0	0	0	0	0	0	0	0	0	0	0
ENSG00000266100.1	0	NA	NA	NA	NA	NA	no		0	0	0	0	0	0	0	0	0	0	0
ENSG00000266101.1	0	NA	NA	NA	NA	NA	no		0	0	0	0	0	0	0	0	0	0	0
ENSG00000266102.1	0	NA	NA	NA	NA	NA	no		0	0	0	0	0	0	0	0	0	0	0
ENSG00000266106.1	0	NA	NA	NA	NA	NA	no		0	0	0	0	0	0	0	0	0	0	0
ENSG00000266111.2	0.493528	-0.75829	3.21057	-0.236185	0.813289	NA	no		0	0.392017	0	0	0	0.397182	0	0	0	0.869672	0.404707
ENSG00000266114.1	0.0757322	0	3.97277	0	1	NA	no		0	0	0	0	0	0	0	0	0	0.226328	0
ENSG00000266120.1	0	NA	NA	NA	NA	NA	no		0	0	0	0	0	0	0	0	0	0	0
ENSG00000266126.1	0	NA	NA	NA	NA	NA	no		0	0	0	0	0	0	0	0	0	0	0
ENSG00000266149.1	0	NA	NA	NA	NA	NA	no		0	0	0	0	0	0	0	0	0	0	0
ENSG00000266153.1	0	NA	NA	NA	NA	NA	no		0	0	0	0	0	0	0	0	0	0	0
ENSG00000266171.1	0.285793	1.31465	3.52383	0.373076	0.709092	NA	no		0	0	0	0	0.0402938	0	0	0	0.0435354	0.0500034	0.0459227
ENSG00000266196.1	0	NA	NA	NA	NA	NA	no		0	0	0	0	0	0	0	0	0	0	0
PNLIPRP2	1.62258	4.16783	2.84825	1.46329	0.143387	NA	no		0	0	0	0	0	0.361264	0.390614	0	0	0.79057	0.0546058
ENSG00000266202.1	0.0839442	1.35432	3.9702	0.341121	0.733012	NA	no		0	0	0	0	0	0.202474	0	0	0	0	0
ENSG00000266213.1	0	NA	NA	NA	NA	NA	no		0	0	0	0	0	0	0	0	0	0	0
ENSG00000266222.1	0	NA	NA	NA	NA	NA	no		0	0	0	0	0	0	0	0	0	0	0
NARF-IT1	0.369126	-1.24764	3.93048	-0.317428	0.750919	NA	no		0	0	0.246283	0	0	0	0	0	0.246082	0	0.130322
ENSG00000266237.1	0	NA	NA	NA	NA	NA	no		0	0	0	0	0	0	0	0	0	0	0
ENSG00000266248.1	0.800361	1.34981	2.93489	0.45992	0.645574	NA	no		0	0	0	0	0	0.229516	0	0.220365	0	1.50729	0.232335
LINC01909	0	NA	NA	NA	NA	NA	no		0	0	0	0	0	0	0	0	0	0	0
ENSG00000266261.1	0.222579	-0.353559	3.97277	-0.0889957	0.929085	NA	no		0	0	0.21802	0	0	0	0	0	0.414508	0	0
KLF14	0.187429	-1.5183	3.90756	-0.388556	0.697605	NA	no		0	0.0206225	0	0	0	0	0	0	0	0	0
ENSG00000266268.5	1.65368	3.34799	2.84744	1.17579	0.239678	NA	no		0	0	0	0.586409	0	0.219017	0	0	0	0.479377	3.06203
ENSG00000266273.1	0	NA	NA	NA	NA	NA	no		0	0	0	0	0	0	0	0	0	0	0
LINC01910	0.0757322	0	3.97277	0	1	NA	no		0	0	0	0	0	0	0	0	0	0.0306493	0
ENSG00000266279.1	0	NA	NA	NA	NA	NA	no		0	0	0	0	0	0	0	0	0	0	0
ENSG00000266283.1	0	NA	NA	NA	NA	NA	no		0	0	0	0	0	0	0	0	0	0	0
LINC02974	0	NA	NA	NA	NA	NA	no		0	0	0	0	0	0	0	0	0	0	0
LINC02933	1.64683	-1.90928	1.94755	-0.98035	0.326913	NA	no		0.513734	0	0.121259	0	0	0.127362	0	0	0.727007	0.835794	0.513316
DYNLL2-DT	0.0619411	-0.353546	3.97277	-0.0889924	0.929088	NA	no		0.00927561	0	0	0	0	0	0	0	0	0	0
ENSG00000266302.6	0	NA	NA	NA	NA	NA	no		0	0	0	0	0	0	0	0	0	0	0
LIVAR	0	NA	NA	NA	NA	NA	no		0	0	0	0	0	0	0	0	0	0	0
ENSG00000266311.6	0.231511	-1.85155	3.88448	-0.476653	0.633609	NA	no		0.199866	0.0932042	0.241012	0	0	0	0	0	0	0	0
LINC01927	1.33111	3.80672	3.39332	1.12183	0.261936	NA	no		0	0	0	0	0	1.13032	0	0	0	0.153917	0.425094
ENSG00000266335.1	0.273757	2.27502	3.93053	0.578807	0.562719	NA	no		0	0	0	0	0.382286	0	0	0	0	0.158293	0
ENSG00000266341.1	0	NA	NA	NA	NA	NA	no		0	0	0	0	0	0	0	0	0	0	0
LINC02074	0	NA	NA	NA	NA	NA	no		0	0	0	0	0	0	0	0	0	0	0
ENSG00000266368.1	0.742165	2.46404	2.45052	1.00552	0.314647	NA	no		0.251764	0	0	0	0.834038	1.26317	0	0	0	0.345717	0.320877
ENSG00000266369.1	0	NA	NA	NA	NA	NA	no		0	0	0	0	0	0	0	0	0	0	0
ENSG00000266371.1	0.0758559	-0.353546	3.97277	-0.0889924	0.929088	NA	no		0	0	0.0251184	0	0	0	0	0	0	0	0
ENSG00000266378.1	1.59295	0.404093	1.54099	0.262229	0.793145	NA	no		0.0287485	0.017785	0.067283	0	0.0624079	0.0708106	0.127256	0.0687633	0	0.0774378	0.0355443
ENSG00000266385.1	0.227568	-1.83197	3.8857	-0.471465	0.637309	NA	no		0	0	0.637451	0	0	0	0	0	0	0	0
PIK3R5-DT	0	NA	NA	NA	NA	NA	no		0	0	0	0	0	0	0	0	0	0	0
ENSG00000266397.1	0	NA	NA	NA	NA	NA	no		0	0	0	0	0	0	0	0	0	0	0
ENSG00000266401.4	0.251832	2.51792	3.92129	0.642116	0.520798	NA	no		0	0	0	0	0	0.250087	0	0	0	0	0
SNHG25	2.11066	0.154858	2.60337	0.0594834	0.952567	NA	no		0	4.07123	0	5.8761	0	1.8411	0	0	0	0	0.945275
NARF-AS1	0.0733614	0	3.97277	0	1	NA	no		0	0	0	0	0	0	0	0	0.108568	0	0
ENSG00000266446.1	0	NA	NA	NA	NA	NA	no		0	0	0	0	0	0	0	0	0	0	0
ENSG00000266450.1	0	NA	NA	NA	NA	NA	no		0	0	0	0	0	0	0	0	0	0	0
ENSG00000266460.1	0	NA	NA	NA	NA	NA	no		0	0	0	0	0	0	0	0	0	0	0
ENSG00000266466.1	0	NA	NA	NA	NA	NA	no		0	0	0	0	0	0	0	0	0	0	0
HELZ-AS1	1.99341	-1.13057	1.88785	-0.598866	0.549263	NA	no		0.246437	0	0.874481	0	0.134712	0.152969	0.549107	0	0	1.17145	0.771591
ENSG00000266489.3	0.0758559	-0.353546	3.97277	-0.0889924	0.929088	NA	no		0	0	0.0873849	0	0	0	0	0	0	0	0
ENSG00000266495.1	0.31784	-0.329708	3.88169	-0.0849392	0.93231	NA	no		1.13812	0	0	0	0.843926	0	0	0	0	0	0
ENSG00000266498.1	0	NA	NA	NA	NA	NA	no		0	0	0	0	0	0	0	0	0	0	0
ENSG00000266505.1	0	NA	NA	NA	NA	NA	no		0	0	0	0	0	0	0	0	0	0	0
ENSG00000266513.1	0	NA	NA	NA	NA	NA	no		0	0	0	0	0	0	0	0	0	0	0
ENSG00000266521.1	0.0706909	0	3.97277	0	1	NA	no		0	0	0	0	0	0	0	0	0	0	0.373781
ENSG00000266527.1	0.302929	0	3.97277	0	1	NA	no		0	0	0	0	0	0	0	0	0	0.145963	0
ENSG00000266535.1	0.799311	-0.036297	3.59878	-0.0100859	0.991953	NA	no		0.881257	0	0	0.476873	0	0	0	0	0.416619	0	0
ENSG00000266538.1	0.0733614	0	3.97277	0	1	NA	no		0	0	0	0	0	0	0	0	0.827815	0	0
ENSG00000266541.1	0	NA	NA	NA	NA	NA	no		0	0	0	0	0	0	0	0	0	0	0
LINC01443	0	NA	NA	NA	NA	NA	no		0	0	0	0	0	0	0	0	0	0	0
ENSG00000266560.5	0.0758559	-0.353546	3.97277	-0.0889924	0.929088	NA	no		0	0	0.102812	0	0	0	0	0	0	0	0
ENSG00000266578.2	0	NA	NA	NA	NA	NA	no		0	0	0	0	0	0	0	0	0	0	0
ENSG00000266579.1	0	NA	NA	NA	NA	NA	no		0	0	0	0	0	0	0	0	0	0	0
ENSG00000266586.1	0	NA	NA	NA	NA	NA	no		0	0	0	0	0	0	0	0	0	0	0
ENSG00000266588.1	0.371548	0	3.97277	0	1	NA	no		0	0	0	0	0	0	0	0	0.496679	0.566419	0
ENSG00000266598.1	0	NA	NA	NA	NA	NA	no		0	0	0	0	0	0	0	0	0	0	0
ENSG00000266599.1	0.235409	1.35431	3.9702	0.341118	0.733015	NA	no		0	0	0	0	0	0.424173	0	0	0	0.928426	0
ENSG00000266601.1	0.582531	-1.76014	2.50932	-0.701438	0.48303	NA	no		0.578548	0	1.41124	0	0	0	0	0	1.3978	1.61192	0.753522
ENSG00000266602.2	0.479274	1.35133	3.19508	0.422943	0.672337	NA	no		0	0	0	0.0541044	0	0	0	0.0498121	0	0.284143	0.103711
LINC01887	0.0733614	0	3.97277	0	1	NA	no		0	0	0	0	0	0	0	0	0.104642	0	0
ENSG00000266614.1	0	NA	NA	NA	NA	NA	no		0	0	0	0	0	0	0	0	0	0	0
ENSG00000266642.2	0.30166	-0.35356	3.50716	-0.100811	0.9197	NA	no		0.172526	0	0	0	0	0	0	0.0984796	0.206866	0	0.211069
ENSG00000266644.1	0.151464	0	3.97277	0	1	NA	no		0	0	0	0	0	0	0	0	0	0.474707	0
ENSG00000266651.1	0.0619411	-0.353546	3.97277	-0.0889924	0.929088	NA	no		0.773311	0	0	0	0	0	0	0	0	0	0
ENSG00000266654.1	0	NA	NA	NA	NA	NA	no		0	0	0	0	0	0	0	0	0	0	0
ENSG00000266664.1	0	NA	NA	NA	NA	NA	no		0	0	0	0	0	0	0	0	0	0	0
ENSG00000266667.1	0	NA	NA	NA	NA	NA	no		0	0	0	0	0	0	0	0	0	0	0
ENSG00000266677.1	0.30927	2.07094	3.9395	0.525686	0.599106	NA	no		0	0	0	0	0	0.0730202	0	0	0	0	0.0731289
ENSG00000266696.1	0.220084	0	3.97277	0	1	NA	no		0	0	0	0	0	0	0	0	0.864473	0	0
ENSG00000266708.1	0.0733614	0	3.97277	0	1	NA	no		0	0	0	0	0	0	0	0	0.12048	0	0
ENSG00000266711.1	0	NA	NA	NA	NA	NA	no		0	0	0	0	0	0	0	0	0	0	0
ENSG00000266717.1	0.187429	-1.5183	3.90756	-0.388556	0.697605	NA	no		0	0.14608	0	0	0	0	0	0	0	0	0
ENSG00000266718.2	0.828013	0	3.97277	0	1	NA	no		0	0	0	0	0	0	0	0	0	0.205195	0.0187835
ENSG00000266728.5	1.41631	-2.57852	3.76748	-0.684414	0.493714	NA	no		0	1.50836	0	0	0.540523	0	0	0	0	0	0
DSG1-AS1	0	NA	NA	NA	NA	NA	no		0	0	0	0	0	0	0	0	0	0	0
ENSG00000266743.1	0	NA	NA	NA	NA	NA	no		0	0	0	0	0	0	0	0	0	0	0
ENSG00000266744.1	0	NA	NA	NA	NA	NA	no		0	0	0	0	0	0	0	0	0	0	0
ENSG00000266765.1	0	NA	NA	NA	NA	NA	no		0	0	0	0	0	0	0	0	0	0	0
ENSG00000266767.1	0	NA	NA	NA	NA	NA	no		0	0	0	0	0	0	0	0	0	0	0
ENSG00000266774.1	0	NA	NA	NA	NA	NA	no		0	0	0	0	0	0	0	0	0	0	0
ENSG00000266775.1	0	NA	NA	NA	NA	NA	no		0	0	0	0	0	0	0	0	0	0	0
ENSG00000266801.1	0	NA	NA	NA	NA	NA	no		0	0	0	0	0	0	0	0	0	0	0
ENSG00000266803.1	0	NA	NA	NA	NA	NA	no		0	0	0	0	0	0	0	0	0	0	0
ENSG00000266805.1	0.0757322	0	3.97277	0	1	NA	no		0	0	0	0	0	0	0	0	0	0.0226101	0
ENSG00000266821.1	0	NA	NA	NA	NA	NA	no		0	0	0	0	0	0	0	0	0	0	0
ENSG00000266824.1	0	NA	NA	NA	NA	NA	no		0	0	0	0	0	0	0	0	0	0	0
IGBP1P2	0.0733614	0	3.97277	0	1	NA	no		0	0	0	0	0	0	0	0	0.0504724	0	0
ENSG00000266830.1	0.559849	2.59195	3.84729	0.673707	0.500497	NA	no		0	0	0	0	0.181115	0	0	0	0.146763	0.0561929	0
GAPLINC	0	NA	NA	NA	NA	NA	no		0	0	0	0	0	0	0	0	0	0	0
ENSG00000266839.3	0	NA	NA	NA	NA	NA	no		0	0	0	0	0	0	0	0	0	0	0
ENSG00000266840.1	0.0733614	0	3.97277	0	1	NA	no		0	0	0	0	0	0	0	0	0.27455	0	0
ENSG00000266844.1	0.137797	-1.12689	3.9418	-0.285882	0.774969	NA	no		0.107821	0	0.0958217	0	0	0	0	0	0	0	0
ENSG00000266850.1	0.267934	-1.02346	3.94839	-0.259209	0.795474	NA	no		0.801271	0	0	0	0	0	0	0	0.481991	0	0.211815
ENSG00000266869.2	0.747239	0	3.97277	0	1	NA	no		0	0	0	0	0	0	0	0	0	3.98332	0.928373
ENSG00000266877.1	0	NA	NA	NA	NA	NA	no		0	0	0	0	0	0	0	0	0	0	0
ENSG00000266893.1	0	NA	NA	NA	NA	NA	no		0	0	0	0	0	0	0	0	0	0	0
ENSG00000266896.1	1.24427	2.10136	2.42563	0.866312	0.386319	NA	no		0.0393538	0	0.0461092	0	0.12825	0	0.348676	0	0.0923896	0	0
ENSG00000266897.1	0	NA	NA	NA	NA	NA	no		0	0	0	0	0	0	0	0	0	0	0
ENSG00000266900.1	0.635688	0.997629	2.57372	0.387621	0.698296	NA	no		0	0	0.0940639	0.0267486	0	0.148442	0	0	0	0.0541128	0.0497042
ENSG00000266901.1	0	NA	NA	NA	NA	NA	no		0	0	0	0	0	0	0	0	0	0	0
CEACAM16-AS1	0.0758559	-0.353546	3.97277	-0.0889924	0.929088	NA	no		0	0	0.050036	0	0	0	0	0	0	0	0
ENSG00000266905.1	0	NA	NA	NA	NA	NA	no		0	0	0	0	0	0	0	0	0	0	0
ENSG00000266908.2	0.135302	-0.353553	3.97277	-0.0889941	0.929087	NA	no		0.0744796	0	0	0	0	0	0	0	0.0380916	0	0
hsa-mir-423	0	NA	NA	NA	NA	NA	no		0	0	0	0	0	0	0	0	0	0	0
ENSG00000266922.1	0.761723	3.24112	3.90111	0.830818	0.406076	NA	no		0	0	0	0	0	0	2.00077	0	0	0	0
ENSG00000266923.1	0.251831	-0.860315	3.90219	-0.22047	0.825505	NA	no		0.0948675	0	0	0	0.0343309	0	0	0	0	0	0
ENSG00000266924.1	0.139369	1.31406	3.97107	0.330908	0.740714	NA	no		0	0	0	0	0.153267	0	0	0	0.16556	0	0
ENSG00000266925.1	0	NA	NA	NA	NA	NA	no		0	0	0	0	0	0	0	0	0	0	0
ENSG00000266928.1	0	NA	NA	NA	NA	NA	no		0	0	0	0	0	0	0	0	0	0	0
ENSG00000266934.1	0.146723	0	3.97277	0	1	NA	no		0	0	0	0	0	0	0	0	0.288465	0	0
ENSG00000266936.1	0	NA	NA	NA	NA	NA	no		0	0	0	0	0	0	0	0	0	0	0
ENSG00000266941.1	0	NA	NA	NA	NA	NA	no		0	0	0	0	0	0	0	0	0	0	0
ENSG00000266950.1	0	NA	NA	NA	NA	NA	no		0	0	0	0	0	0	0	0	0	0	0
ENSG00000266951.2	0	NA	NA	NA	NA	NA	no		0	0	0	0	0	0	0	0	0	0	0
LINC01538	0.0706909	0	3.97277	0	1	NA	no		0	0	0	0	0	0	0	0	0	0	0.0768367
ENSG00000266953.6	2.16524	-0.795094	1.91079	-0.416108	0.677331	NA	no		0.288192	0	1.03503	0	0	0.228986	1.03737	0	0.923869	0.532148	0.26309
ENSG00000266954.1	0	NA	NA	NA	NA	NA	no		0	0	0	0	0	0	0	0	0	0	0
ENSG00000266955.1	0	NA	NA	NA	NA	NA	no		0	0	0	0	0	0	0	0	0	0	0
ENSG00000266957.1	0	NA	NA	NA	NA	NA	no		0	0	0	0	0	0	0	0	0	0	0
ENSG00000266961.1	0	NA	NA	NA	NA	NA	no		0	0	0	0	0	0	0	0	0	0	0
ENSG00000266963.1	0.371796	-1.24764	3.93048	-0.317428	0.750919	NA	no		0	0	0.579768	0	0	0	0	0	0.864473	0	0
ENSG00000266965.1	0.0733614	0	3.97277	0	1	NA	no		0	0	0	0	0	0	0	0	0.0439865	0	0
ENSG00000266968.2	0.565408	-1.34369	2.22281	-0.604501	0.545511	NA	no		0.106159	0	0.0414414	0	0	0.0436054	0	0	0.0415196	0.047687	0.0437916
CEP192-DT	0.360903	-1.38777	3.9181	-0.354196	0.723192	NA	no		0	0.148821	0.287267	0	0	0	0	0.287322	0	0	0
SOCS3-DT	0	NA	NA	NA	NA	NA	no		0	0	0	0	0	0	0	0	0	0	0
ENSG00000266973.1	0.273398	1.84466	3.95094	0.466891	0.640578	NA	no		0	0	0	0	0.374693	0	0	0	0	0	0.430421
FARSA-AS1	0	NA	NA	NA	NA	NA	no		0	0	0	0	0	0	0	0	0	0	0
ENSG00000266976.3	0.0757322	0	3.97277	0	1	NA	no		0	0	0	0	0	0	0	0	0	0.0173993	0
ENSG00000266977.2	0	NA	NA	NA	NA	NA	no		0	0	0	0	0	0	0	0	0	0	0
ENSG00000266978.1	0	NA	NA	NA	NA	NA	no		0	0	0	0	0	0	0	0	0	0	0
LINC01180	0	NA	NA	NA	NA	NA	no		0	0	0	0	0	0	0	0	0	0	0
ENSG00000266980.1	0.222155	0	3.97277	0	1	NA	no		0	0	0	0	0	0	0	0	0	0.229235	0.105508
ENSG00000266981.1	0	NA	NA	NA	NA	NA	no		0	0	0	0	0	0	0	0	0	0	0
ENSG00000266985.1	0	NA	NA	NA	NA	NA	no		0	0	0	0	0	0	0	0	0	0	0
ENSG00000266987.1	0	NA	NA	NA	NA	NA	no		0	0	0	0	0	0	0	0	0	0	0
ENSG00000266988.6	0	NA	NA	NA	NA	NA	no		0	0	0	0	0	0	0	0	0	0	0
ENSG00000266990.1	0	NA	NA	NA	NA	NA	no		0	0	0	0	0	0	0	0	0	0	0
ENSG00000266994.1	0.0758559	-0.353546	3.97277	-0.0889924	0.929088	NA	no		0	0	0.209675	0	0	0	0	0	0	0	0
ENSG00000266997.2	0	NA	NA	NA	NA	NA	no		0	0	0	0	0	0	0	0	0	0	0
ENSG00000266998.2	1.94667	1.13576	1.87167	0.606813	0.543975	NA	no		0.0171493	0	0.0432022	0	0	0.0421981	0.151694	0	0.0874955	0.0692199	0.0846773
ENSG00000267000.1	0	NA	NA	NA	NA	NA	no		0	0	0	0	0	0	0	0	0	0	0
ENSG00000267004.1	0	NA	NA	NA	NA	NA	no		0	0	0	0	0	0	0	0	0	0	0
ENSG00000267006.1	2.71332	-0.66018	1.26729	-0.520939	0.60241	NA	no		0.468774	0	0.275242	0	0.318725	0.217058	0	0.140199	0.275488	0.316513	0.363744
ENSG00000267007.1	0	NA	NA	NA	NA	NA	no		0	0	0	0	0	0	0	0	0	0	0
ENSG00000267011.5	1.27091	-1.32713	1.69108	-0.784779	0.432583	NA	no		0.788905	0.584952	2.89016	0	0.527917	1.00522	2.14336	0	0	0.656351	0
LINC01929	0.0757322	0	3.97277	0	1	NA	no		0	0	0	0	0	0	0	0	0	0.105062	0
LINC01532	0.0733614	0	3.97277	0	1	NA	no		0	0	0	0	0	0	0	0	0.104642	0	0
ENSG00000267015.1	0	NA	NA	NA	NA	NA	no		0	0	0	0	0	0	0	0	0	0	0
ENSG00000267016.1	0	NA	NA	NA	NA	NA	no		0	0	0	0	0	0	0	0	0	0	0
ENSG00000267024.1	0.592934	1.3543	3.9702	0.341117	0.733016	NA	no		0	0	0	0	0	0	1.25375	0	0	0	1.06877
ENSG00000267026.5	0	NA	NA	NA	NA	NA	no		0	0	0	0	0	0	0	0	0	0	0
ENSG00000267027.1	0	NA	NA	NA	NA	NA	no		0	0	0	0	0	0	0	0	0	0	0
TCF4-AS1	0	NA	NA	NA	NA	NA	no		0	0	0	0	0	0	0	0	0	0	0
ENSG00000267030.1	0.302929	0	3.97277	0	1	NA	no		0.0453604	0	0	0	0	0	0	0	0	0.979239	0
ENSG00000267033.1	0.0839442	1.35432	3.9702	0.341121	0.733012	NA	no		0	0	0	0	0	0.204958	0	0	0	0	0
ENSG00000267035.1	0	NA	NA	NA	NA	NA	no		0	0	0	0	0	0	0	0	0	0	0
ENSG00000267038.1	0	NA	NA	NA	NA	NA	no		0	0	0	0	0	0	0	0	0	0	0
ENSG00000267039.1	0	NA	NA	NA	NA	NA	no		0	0	0	0	0	0	0	0	0	0	0
ENSG00000267042.1	0.656878	-2.24665	3.86307	-0.581572	0.560855	NA	no		0	0	0.977136	0	0	0	0	0	0	0	1.06795
ENSG00000267044.1	0	NA	NA	NA	NA	NA	no		0	0	0	0	0	0	0	0	0	0	0
ENSG00000267047.1	0	NA	NA	NA	NA	NA	no		0	0	0	0	0	0	0	0	0	0	0
ENSG00000267049.1	0	NA	NA	NA	NA	NA	no		0	0	0	0	0	0	0	0	0	0	0
ENSG00000267051.1	1.87448	1.65376	1.73676	0.952211	0.34099	NA	no		0.290157	0	0	0.0645009	0.316582	0.35948	0.430265	0.0578764	0	1.04848	0.120704
ENSG00000267052.3	1.33655	2.13636	2.07775	1.02821	0.303851	NA	no		0.121942	0	0	0.189619	0.264953	0.0495909	0	0	0	0	0.050339
ENSG00000267054.1	0	NA	NA	NA	NA	NA	no		0	0	0	0	0	0	0	0	0	0	0
ENSG00000267055.1	0.0706909	0	3.97277	0	1	NA	no		0	0	0	0	0	0	0	0	0	0	0.161375
LINC01905	0.309629	2.44153	3.92404	0.622199	0.533811	NA	no		0	0	0	0	0.328531	0.746625	0	0	0	0.107852	0
ENSG00000267061.1	0	NA	NA	NA	NA	NA	no		0	0	0	0	0	0	0	0	0	0	0
ENSG00000267062.1	0.227103	1.35431	3.9702	0.341118	0.733015	NA	no		0	0	0	0.60922	0	0	0	0	0	0	2.39972
ENSG00000267063.1	0	NA	NA	NA	NA	NA	no		0	0	0	0	0	0	0	0	0	0	0
LINC02080	1.51615	-1.25539	1.69868	-0.739038	0.459884	NA	no		0.0575221	0.0830188	0	0	0.0415934	0.0707826	0	0	0.0224701	0.0316006	0.0473505
ENSG00000267069.3	0	NA	NA	NA	NA	NA	no		0	0	0	0	0	0	0	0	0	0	0
ENSG00000267070.1	0.0758559	-0.353546	3.97277	-0.0889924	0.929088	NA	no		0	0	0.228504	0	0	0	0	0	0	0	0
ENSG00000267072.3	0.146723	0	3.97277	0	1	NA	no		0	0	0	0	0	0	0	0	0.3647	0	0
ENSG00000267073.1	0	NA	NA	NA	NA	NA	no		0	0	0	0	0	0	0	0	0	0	0
ENSG00000267074.1	0	NA	NA	NA	NA	NA	no		0	0	0	0	0	0	0	0	0	0	0
ENSG00000267075.1	0	NA	NA	NA	NA	NA	no		0	0	0	0	0	0	0	0	0	0	0
ENSG00000267078.1	0	NA	NA	NA	NA	NA	no		0	0	0	0	0	0	0	0	0	0	0
ENSG00000267079.1	0	NA	NA	NA	NA	NA	no		0	0	0	0	0	0	0	0	0	0	0
ENSG00000267081.1	0	NA	NA	NA	NA	NA	no		0	0	0	0	0	0	0	0	0	0	0
ENSG00000267082.1	0	NA	NA	NA	NA	NA	no		0	0	0	0	0	0	0	0	0	0	0
ENSG00000267089.1	0	NA	NA	NA	NA	NA	no		0	0	0	0	0	0	0	0	0	0	0
ENSG00000267090.1	0	NA	NA	NA	NA	NA	no		0	0	0	0	0	0	0	0	0	0	0.311192
ENSG00000267092.2	1.38169	2.14665	2.03799	1.05332	0.292194	NA	no		0	0	0.311003	0	0	0.974758	1.16388	0.620989	0.308949	0.355699	0.660559
ENSG00000267095.1	0.0757322	0	3.97277	0	1	NA	no		0	0	0	0	0	0	0	0	0	0.252082	0
ENSG00000267096.1	0.295517	0	3.97277	0	1	NA	no		0	0	0	0	0	0	0	0	0.115671	0.265927	0.122465
SLC14A2-AS1	0	NA	NA	NA	NA	NA	no		0	0	0	0	0	0	0	0	0	0	0
ENSG00000267098.2	0.261556	-1.56617	3.90392	-0.401179	0.688288	NA	no		0.112527	0	0	0	0	0	0	0	0	0.0505568	0
ENSG00000267101.7	0	NA	NA	NA	NA	NA	no		0	0	0	0	0	0	0	0	0	0	0
TBC1D3P1-DHX40P1	0	NA	NA	NA	NA	NA	no		0	0	0	0	0	0	0	0	0	0	0
ENSG00000267105.1	0	NA	NA	NA	NA	NA	no		0	0	0	0	0	0	0	0	0	0	0
PCAT19	0.675786	-3.22671	3.42013	-0.943447	0.345452	NA	no		0	0.118922	0.169036	0	0	0	0	0	0.0523396	0	0
ENSG00000267108.1	0	NA	NA	NA	NA	NA	no		0	0	0	0	0	0	0	0	0	0	0
ENSG00000267109.1	0	NA	NA	NA	NA	NA	no		0	0	0	0	0	0	0	0	0	0	0
ENSG00000267110.1	0	NA	NA	NA	NA	NA	no		0	0	0	0	0	0	0	0	0	0	0
ENSG00000267112.1	0	NA	NA	NA	NA	NA	no		0	0	0	0	0	0	0	0	0	0	0
ENSG00000267114.1	0	NA	NA	NA	NA	NA	no		0	0	0	0	0	0	0	0	0	0	0
ENSG00000267115.1	0.141382	0	3.97277	0	1	NA	no		0	0	0	0	0	0	0	0	0	0	0.438866
ENSG00000267117.1	0.0619411	-0.353546	3.97277	-0.0889924	0.929088	NA	no		0.279961	0	0	0	0	0	0	0	0	0	0
ENSG00000267122.1	1.04358	0.206357	2.96275	0.0696508	0.944472	NA	no		0.0436911	0	0	0	0.0475048	0	0	0	0	0.058808	0.242855
SCAT1	0.0733614	0	3.97277	0	1	NA	no		0	0	0	0	0	0	0	0	0.131959	0	0
ENSG00000267124.2	0	NA	NA	NA	NA	NA	no		0	0	0	0	0	0	0	0	0	0	0
RNF157-AS1	2.14804	1.18746	2.35041	0.505212	0.61341	NA	no		0	0	0.11605	0	0.113485	0.232692	0	0	0.318125	0.340712	0
ENSG00000267130.1	0.510918	1.31415	3.87786	0.338885	0.734696	NA	no		0	0	0	0	0.382619	0	0	0	1.65295	0.951972	0
ENSG00000267131.1	0.207872	0.882906	3.95093	0.223468	0.823172	NA	no		0	0	0.292499	0	0.53835	0	0	0	0	0	0
ENSG00000267133.2	0	NA	NA	NA	NA	NA	no		0	0	0	0	0	0	0	0	0	0	0
LINC01924	0	NA	NA	NA	NA	NA	no		0	0	0	0	0	0	0	0	0	0	0
ENSG00000267136.1	0.331245	-0.674924	3.39516	-0.19879	0.842427	NA	no		0	0.00748149	0.0141284	0	0.0131137	0	0	0.00723245	0	0	0
ENSG00000267137.1	0	NA	NA	NA	NA	NA	no		0	0	0	0	0	0	0	0	0	0	0
ENSG00000267138.1	0	NA	NA	NA	NA	NA	no		0	0	0	0	0	0	0	0	0	0	0
ENSG00000267139.1	0	NA	NA	NA	NA	NA	no		0	0	0	0	0	0	0	0	0	0	0.0395605
ENSG00000267140.1	0.151712	-1.24763	3.93048	-0.317423	0.750922	NA	no		0	0	0.679964	0	0	0	0	0	0	0	0
ENSG00000267141.1	0	NA	NA	NA	NA	NA	no		0	0	0	0	0	0	0	0	0	0	0
ENSG00000267143.1	0.0706909	0	3.97277	0	1	NA	no		0	0	0	0	0	0	0	0	0	0	0.558716
ZNF222-DT	1.5925	-1.48523	1.45057	-1.02389	0.305886	NA	no		0.410879	0	0.241529	0	0.149104	0.084629	0	0.0819312	0.161095	0.277667	0.255407
ENSG00000267146.1	0.275594	-2.11629	3.86951	-0.546914	0.584438	NA	no		0.326117	0	0.387424	0	0	0	0	0	0	0	0
LINC01842	0.159082	1.35431	3.9702	0.34112	0.733014	NA	no		0	0	0	0.0534658	0	0	0	0	0.0944016	0	0
ENSG00000267149.2	1.42267	-2.12791	2.66069	-0.799761	0.423849	NA	no		0.123559	0	0.144361	0	0	0	0	0	0.369931	0	0.678946
ENSG00000267150.1	0.0706909	0	3.97277	0	1	NA	no		0	0	0	0	0	0	0	0	0	0	0.0807249
MIR2117HG	0	NA	NA	NA	NA	NA	no		0	0	0	0	0	0	0	0	0	0	0
ENSG00000267152.1	2.80922	-0.844741	3.29738	-0.256186	0.797807	NA	no		1.02701	0	0	0.358544	0	0	0	0	0	0	0.515389
ENSG00000267157.1	0.282764	0	3.97277	0	1	NA	no		0	0	0	0	0	0	0	0	0	0	0.821321
ENSG00000267159.2	0	NA	NA	NA	NA	NA	no		0	0	0	0	0	0	0	0	0	0	0
ENSG00000267168.1	0	NA	NA	NA	NA	NA	no		0	0	0	0	0	0	0	0	0	0	0
ENSG00000267172.1	0	NA	NA	NA	NA	NA	no		0	0	0	0	0	0	0	0	0	0	0
ENSG00000267173.1	0.700864	0.379139	3.79935	0.0997905	0.920511	NA	no		0	0.314447	0	0	0	1.07317	0	0	0	0	0
ENSG00000267174.7	0.132016	1.84467	3.95094	0.466895	0.640575	NA	no		0	0	0	0	0.402809	0	0	0	0	0	0
ENSG00000267175.5	0.161674	1.31406	3.97107	0.330908	0.740714	NA	no		0	0	0	0	0.187346	0	0	0.118154	0	0	0
ENSG00000267177.1	0	NA	NA	NA	NA	NA	no		0	0	0	0	0	0	0	0	0	0	0
ENSG00000267192.1	0.278563	0.8829	3.95093	0.223466	0.823173	NA	no		0	0	0.318643	0	0.586137	0	0	0	0	0	0.338491
ENSG00000267193.7	0.235409	1.35431	3.9702	0.341118	0.733015	NA	no		0	0	0	0	0	0.0373857	0	0	0	0.0817696	0
ENSG00000267196.1	0	NA	NA	NA	NA	NA	no		0	0	0	0	0	0	0	0	0	0	0
ENSG00000267197.1	0	NA	NA	NA	NA	NA	no		0	0	0	0	0	0	0	0	0	0	0
ENSG00000267198.1	0.842865	-0.901934	2.437	-0.370099	0.711308	NA	no		0.426621	0	0	0	0.190979	0	0	0	0.318303	0.773892	0.39378
ENSG00000267199.1	1.39058	1.4833	2.1554	0.688178	0.491341	NA	no		0	0	0.0197207	0	0.0180479	0.610436	0	0	0.0211474	0.0436199	0.727501
LINC01775	0.132632	-0.353553	3.97277	-0.0889941	0.929087	NA	no		0.430449	0	0	0	0	0	0	0	0	0	0.558765
ENSG00000267202.5	0	NA	NA	NA	NA	NA	no		0	0	0	0	0	0	0	0	0	0	0
LINC01782	0	NA	NA	NA	NA	NA	no		0	0	0	0	0	0	0	0	0	0	0
ENSG00000267205.1	0	NA	NA	NA	NA	NA	no		0	0	0	0	0	0	0	0	0	0	0
LCN6	0.0706909	0	3.97277	0	1	NA	no		0	0	0	0	0	0	0	0	0	0	0.0881602
ENSG00000267207.1	0	NA	NA	NA	NA	NA	no		0	0	0	0	0	0	0	0	0	0	0
LINC01897	0	NA	NA	NA	NA	NA	no		0	0	0	0	0	0	0	0	0	0	0
ENSG00000267211.1	0	NA	NA	NA	NA	NA	no		0	0	0	0	0	0	0	0	0	0	0
ENSG00000267212.1	0	NA	NA	NA	NA	NA	no		0	0	0	0	0	0	0	0	0	0	0
ENSG00000267214.1	0	NA	NA	NA	NA	NA	no		0	0	0	0	0	0	0	0	0	0	0
ENSG00000267215.2	0	NA	NA	NA	NA	NA	no		0	0	0	0	0	0	0	0	0	0	0
ENSG00000267219.1	1.97127	3.79435	1.85834	2.0418	0.0411716	NA	no		0.161127	0	0	0.537721	1.23685	1.2039	0	0	0	0.878191	0.608549
ENSG00000267222.1	0.0757322	0	3.97277	0	1	NA	no		0	0	0	0	0	0	0	0	0	0.169288	0
ENSG00000267223.1	0.847627	1.94301	3.44008	0.564814	0.5722	NA	no		0.65867	0	0	0.839005	0	0	1.41311	0	0	0	0
ENSG00000267224.1	1.29582	1.43738	2.33283	0.616154	0.537793	NA	no		0	0	0.898148	0	1.10169	1.87707	0	0	0.297503	1.02754	0
WDR7-OT1	0.988227	1.14416	2.10484	0.543585	0.586727	NA	no		0	0.175034	0	0	0.668419	0.338934	0	0	0.359045	0.39648	0.293509
ENSG00000267228.7	1.22987	-2.59023	3.77934	-0.685367	0.493112	NA	no		0	0	0.748161	0	0	0.346203	0	0	0	0	0
ENSG00000267231.1	0	NA	NA	NA	NA	NA	no		0	0	0	0	0	0	0	0	0	0	0
ENSG00000267232.1	0	NA	NA	NA	NA	NA	no		0	0	0	0	0	0	0	0	0	0	0
ENSG00000267234.1	0	NA	NA	NA	NA	NA	no		0	0	0	0	0	0	0	0	0	0	0
ENSG00000267238.1	0	NA	NA	NA	NA	NA	no		0	0	0	0	0	0	0	0	0	0	0
ENSG00000267239.1	0	NA	NA	NA	NA	NA	no		0	0	0	0	0	0	0	0	0	0	0
ENSG00000267240.1	0	NA	NA	NA	NA	NA	no		0	0	0	0	0	0	0	0	0	0	0
ENSG00000267243.6	0	NA	NA	NA	NA	NA	no		0	0	0	0	0	0	0	0	0	0	0
ENSG00000267246.1	0.185823	-1.56616	3.90392	-0.401178	0.688289	NA	no		0.246536	0	0	0	0	0	0	0	0	0	0
ENSG00000267247.1	0	NA	NA	NA	NA	NA	no		0	0	0	0	0	0	0	0	0	0	0
ENSG00000267250.1	0	NA	NA	NA	NA	NA	no		0	0	0	0	0	0	0	0	0	0	0
LINC01255	0	NA	NA	NA	NA	NA	no		0	0	0	0	0	0	0	0	0	0	0
ENSG00000267255.1	0	NA	NA	NA	NA	NA	no		0	0	0	0	0	0	0	0	0	0	0
ENSG00000267257.1	0.82651	1.34937	2.86862	0.470389	0.638077	NA	no		0	0	0	0	0	0.0324101	0	0.0141105	0.110657	0	0.134936
ERVE-1	0	NA	NA	NA	NA	NA	no		0	0	0	0	0	0	0	0	0	0	0
ENSG00000267261.5	0.227568	-1.83197	3.8857	-0.471465	0.637309	NA	no		0	0	0.43315	0	0	0	0	0	0	0	0
ENSG00000267262.2	0	NA	NA	NA	NA	NA	no		0	0	0	0	0	0	0	0	0	0	0
ENSG00000267263.1	0.222155	0	3.97277	0	1	NA	no		0	0	0	0	0	0	0	0	0	0.283452	0.130576
ENSG00000267269.1	0	NA	NA	NA	NA	NA	no		0	0	0	0	0	0	0	0	0	0	0
ENSG00000267273.1	0.222155	0	3.97277	0	1	NA	no		0	0	0	0	0	0	0	0	0	0.329889	0.171116
ENSG00000267274.1	0.688738	-3.07777	3.43241	-0.89668	0.369889	NA	no		1.23064	0	0.885613	0	0	0	0	0	0	0.675713	0
KLF2-DT	0	NA	NA	NA	NA	NA	no		0	0	0	0	0	0	0	0	0	0	0
ENSG00000267279.3	0.123882	-1.02345	3.94839	-0.259207	0.795476	NA	no		0.268306	0	0	0	0	0	0	0	0	0	0
ATF7-NPFF	1.53262	-2.52615	3.24293	-0.778971	0.435997	NA	no		0	0.0913735	0	0	0	0	0	0	0.478315	0	0.281343
ENSG00000267282.1	0	NA	NA	NA	NA	NA	no		0	0	0	0	0	0	0	0	0	0	0
ENSG00000267283.1	0.654874	-3.35732	3.82624	-0.877446	0.380244	NA	no		0.293704	0	1.53432	0	0	0	0	0	0	0	0
ENSG00000267284.2	2.35996	-0.0622763	1.64169	-0.0379343	0.96974	NA	no		0.957895	0	0.454684	0	0.47123	0.962731	0	0	0.253069	1.20635	1.60737
ENSG00000267285.1	0	NA	NA	NA	NA	NA	no		0	0	0	0	0	0	0	0	0	0	0
ENSG00000267286.1	0	NA	NA	NA	NA	NA	no		0	0	0	0	0	0	0	0	0	0	0
ENSG00000267287.1	0.451553	1.35431	3.9702	0.34112	0.733014	NA	no		0	0	0	0	0	0	0.061377	0	0	0	0.017127
PIN1-DT	0.212731	1.31405	3.97107	0.330906	0.740715	NA	no		0	0	0	0	0.118225	0	0	0	0.255454	0	0
MAP4K1-AS1	0	NA	NA	NA	NA	NA	no		0	0	0	0	0	0	0	0	0	0	0
ENSG00000267298.1	0.151464	0	3.97277	0	1	NA	no		0	0	0	0	0	0	0	0	0	0.476253	0
ENSG00000267299.1	0.0758559	-0.353546	3.97277	-0.0889924	0.929088	NA	no		0	0	0.773654	0	0	0	0	0	0	0	0
ENSG00000267304.1	0.0757322	0	3.97277	0	1	NA	no		0	0	0	0	0	0	0	0	0	0.317495	0
LINC01764	0	NA	NA	NA	NA	NA	no		0	0	0	0	0	0	0	0	0	0	0
ENSG00000267311.1	0	NA	NA	NA	NA	NA	no		0	0	0	0	0	0	0	0	0	0	0
ENSG00000267314.1	2.38381	-1.00901	1.57447	-0.640857	0.521616	NA	no		1.52122	0	0.427434	0.436656	0.215532	0	0	0.641408	0.395234	1.18916	0.268315
ENSG00000267316.5	0	NA	NA	NA	NA	NA	no		0	0	0	0	0	0	0	0	0	0	0
ENSG00000267317.2	0.346285	-2.1163	3.86951	-0.546916	0.584437	NA	no		0.184381	0	0.193113	0	0	0	0	0	0	0	0.108799
ENSG00000267318.1	0.893916	2.84489	3.57573	0.795611	0.426258	NA	no		0	0	0	0	0	1.09616	0	0.297594	1.35835	0	0
ENSG00000267320.5	0	NA	NA	NA	NA	NA	no		0	0	0	0	0	0	0	0	0	0	0
SNHG22	1.8256	1.03519	1.92349	0.538184	0.59045	NA	no		0.671801	0	0	0	0.493591	1.12138	0	0	1.06628	1.84129	1.5872
LINC01415	0.0619411	-0.353546	3.97277	-0.0889924	0.929088	NA	no		0.0264301	0	0	0	0	0	0	0	0	0	0
ENSG00000267327.2	2.57732	1.26291	1.79789	0.702439	0.482405	NA	no		0.440473	0	0.239706	0.294153	0.220988	0.620965	0	0	0	1.52975	0.604145
ENSG00000267328.1	0.534377	-1.24765	3.93048	-0.317429	0.750918	NA	no		0	0	0.365499	0	0	0	0	0.315787	0	0	0
KIF18B-DT	0	NA	NA	NA	NA	NA	no		0	0	0	0	0	0	0	0	0	0	0
ENSG00000267335.2	0	NA	NA	NA	NA	NA	no		0	0	0	0	0	0	0	0	0	0	0
LINC01478	0	NA	NA	NA	NA	NA	no		0	0	0	0	0	0	0	0	0	0	0
ENSG00000267338.1	0	NA	NA	NA	NA	NA	no		0	0	0	0	0	0	0	0	0	0	0
LINC00906	0	NA	NA	NA	NA	NA	no		0	0	0	0	0	0	0	0	0	0	0
ENSG00000267341.1	0	NA	NA	NA	NA	NA	no		0	0	0	0	0	0	0	0	0	0	0
ENSG00000267342.1	1.60938	-0.684274	2.03057	-0.336986	0.736127	NA	no		0	0.143699	0	0	0.100952	0.114568	0	0.0555521	0.272682	0	0.230245
ENSG00000267344.1	0	NA	NA	NA	NA	NA	no		0	0	0	0	0	0	0	0	0	0	0
ENSG00000267349.1	0	NA	NA	NA	NA	NA	no		0	0	0	0	0	0	0	0	0	0	0
ENSG00000267353.1	0	NA	NA	NA	NA	NA	no		0	0	0	0	0	0	0	0	0	0	0
ENSG00000267354.1	0	NA	NA	NA	NA	NA	no		0	0	0	0	0	0	0	0	0	0	0
ENSG00000267356.1	0.380862	1.35432	3.9702	0.341121	0.733012	NA	no		0	0	0	0	0	0	1.129	0	0	0	0
ENSG00000267359.1	0	NA	NA	NA	NA	NA	no		0	0	0	0	0	0	0	0	0	0	0
ENSG00000267363.1	0	NA	NA	NA	NA	NA	no		0	0	0	0	0	0	0	0	0	0	0
ENSG00000267364.4	0	NA	NA	NA	NA	NA	no		0	0	0	0	0	0	0	0	0	0	0
ENSG00000267366.1	0	NA	NA	NA	NA	NA	no		0	0	0	0	0	0	0	0	0	0	0
ENSG00000267373.1	0	NA	NA	NA	NA	NA	no		0	0	0	0	0	0	0	0	0	0	0
MIR924HG	0.726691	-3.34786	3.82645	-0.874925	0.381615	NA	no		0	0.499353	0	0	0	0	0	0	0	0	0.0600371
ENSG00000267375.1	0	NA	NA	NA	NA	NA	no		0	0	0	0	0	0	0	0	0	0	0
ENSG00000267378.1	0	NA	NA	NA	NA	NA	no		0	0	0	0	0	0	0	0	0	0	0
ENSG00000267379.1	0	NA	NA	NA	NA	NA	no		0	0	0	0	0	0	0	0	0	0	0
ENSG00000267385.1	0	NA	NA	NA	NA	NA	no		0	0	0	0	0	0	0	0	0	0	0
ENSG00000267387.1	0.439175	1.3543	3.9702	0.341115	0.733017	NA	no		0	0	0	0.0330106	0	0	0	0	0	0	0.282681
ENSG00000267388.1	1.43074	-0.332903	1.8885	-0.176279	0.860074	NA	no		0.154281	0	0.732486	0	0.169092	0.576073	0	0	0.365307	1.47085	0.194038
MIR122HG	0.0758559	-0.353546	3.97277	-0.0889924	0.929088	NA	no		0	0	0.0429274	0	0	0	0	0	0	0	0
ENSG00000267393.1	0	NA	NA	NA	NA	NA	no		0	0	0	0	0	0	0	0	0	0	0
ATXN7L3-AS1	0.673109	-1.62748	2.90421	-0.560386	0.575216	NA	no		1.01162	0.120183	0	0	0.370008	0	0	0	0	0.229888	0
DM1-AS	0.37928	-2.56831	3.84941	-0.667195	0.504648	NA	no		0	0	0.666065	0	0	0	0	0	0	0	0
ENSG00000267399.1	0	NA	NA	NA	NA	NA	no		0	0	0	0	0	0	0	0	0	0	0
ENSG00000267401.2	0	NA	NA	NA	NA	NA	no		0	0	0	0	0	0	0	0	0	0	0
TCF4-AS2	0	NA	NA	NA	NA	NA	no		0	0	0	0	0	0	0	0	0	0	0
ENSG00000267405.1	0	NA	NA	NA	NA	NA	no		0	0	0	0	0	0	0	0	0	0	0
ENSG00000267406.1	0	NA	NA	NA	NA	NA	no		0	0	0	0	0	0	0	0	0	0	0
LINC02841	0	NA	NA	NA	NA	NA	no		0	0	0	0	0	0	0	0	0	0	0
ENSG00000267409.1	0	NA	NA	NA	NA	NA	no		0	0	0	0	0	0	0	0	0	0	0
ENSG00000267412.1	0.421676	-0.277354	3.94581	-0.070291	0.943962	NA	no		0.0745041	0	0	0.0248246	0	0	0	0	0	0	0.138337
HEATR6-DT	1.6028	0.863046	1.77635	0.485855	0.62707	NA	no		0	0	0.427446	0.366113	0.300302	0	0	0.328522	0.162186	0.746296	0.344291
ENSG00000267417.1	0	NA	NA	NA	NA	NA	no		0	0	0	0	0	0	0	0	0	0	0
ENSG00000267420.1	0	NA	NA	NA	NA	NA	no		0	0	0	0	0	0	0	0	0	0	0
ENSG00000267423.1	0	NA	NA	NA	NA	NA	no		0	0	0	0	0	0	0	0	0	0	0
LINC01928	0	NA	NA	NA	NA	NA	no		0	0	0	0	0	0	0	0	0	0	0
ENSG00000267429.1	0.836783	2.32602	2.16819	1.07279	0.283365	NA	no		0	0	0.074726	0.127184	0.138421	0.078561	0	0	0	0.0859186	0.237034
DNAH17-AS1	0.263161	-1.51831	3.90755	-0.388558	0.697604	NA	no		0	0.0273332	0	0	0	0	0	0	0	0.0168226	0
ENSG00000267436.1	0	NA	NA	NA	NA	NA	no		0	0	0	0	0	0	0	0	0	0	0
ENSG00000267437.1	0	NA	NA	NA	NA	NA	no		0	0	0	0	0	0	0	0	0	0	0
ENSG00000267439.1	0.695467	0.20018	2.52577	0.0792551	0.93683	NA	no		0.0661133	0	0	0	0.0810005	0	0	0	0.0877045	0.109354	0.082611
LINC02594	2.59613	-0.0470354	1.30366	-0.0360794	0.971219	NA	no		0.0885743	0.109621	0.207677	0	0.433136	0.0546158	0.196264	0	0.155993	0.238916	0.164622
ENSG00000267443.2	0.665312	2.36596	3.0825	0.767547	0.442756	NA	no		0	0	0	0	0.424511	0.241055	0	0	0	1.31936	0.244182
ENSG00000267446.1	0	NA	NA	NA	NA	NA	no		0	0	0	0	0	0	0	0	0	0	0
ENSG00000267448.6	0.0757322	0	3.97277	0	1	NA	no		0	0	0	0	0	0	0	0	0	0.696168	0
ENSG00000267449.1	0	NA	NA	NA	NA	NA	no		0	0	0	0	0	0	0	0	0	0	0
ENSG00000267455.1	0	NA	NA	NA	NA	NA	no		0	0	0	0	0	0	0	0	0	0	0
ENSG00000267457.1	0.0757322	0	3.97277	0	1	NA	no		0	0	0	0	0	0	0	0	0	0.250355	0
ENSG00000267458.1	0.0758559	-0.353546	3.97277	-0.0889924	0.929088	NA	no		0	0	1.3089	0	0	0	0	0	0	0	0
ENSG00000267461.1	0	NA	NA	NA	NA	NA	no		0	0	0	0	0	0	0	0	0	0	0
ENSG00000267462.1	0.151712	-1.24763	3.93048	-0.317423	0.750922	NA	no		0	0	0.0841545	0	0	0	0	0	0	0	0
THEG5	0	NA	NA	NA	NA	NA	no		0	0	0	0	0	0	0	0	0	0	0
ENSG00000267466.1	2.09672	1.87144	2.47711	0.755494	0.449953	NA	no		0	0	0	0	0.0777691	0	0	0	0.168051	0.434284	0.620381
APOC4	0.293445	0	3.97277	0	1	NA	no		0	0	0	0	0	0	0	0	0.698569	0	0
ENSG00000267469.1	0	NA	NA	NA	NA	NA	no		0	0	0	0	0	0	0	0	0	0	0
ENSG00000267474.1	0.207748	1.84466	3.95094	0.466893	0.640576	NA	no		0	0	0	0	0.184896	0	0	0	0	0.114798	0
ENSG00000267476.1	0	NA	NA	NA	NA	NA	no		0	0	0	0	0	0	0	0	0	0	0
ENSG00000267477.1	0	NA	NA	NA	NA	NA	no		0	0	0	0	0	0	0	0	0	0	0
LINC02979	0.311512	-1.08586	3.88308	-0.27964	0.779754	NA	no		0	0	0.69551	0	0	0.2428	0	0	0	0	0
ENSG00000267484.1	0	NA	NA	NA	NA	NA	no		0	0	0	0	0	0	0	0	0	0	0
LINC01837	0.0839442	1.35432	3.9702	0.341121	0.733012	NA	no		0	0	0	0	0	0.0240614	0	0	0	0	0
ENSG00000267491.1	0.378661	0	3.97277	0	1	NA	no		0	0	0	0	0	0	0	0	0	0.527596	0
FAM215A	0.341106	2.86058	3.91052	0.731507	0.464469	NA	no		0	0	0	0.214501	0	0.132924	0	0	0	0	0
UQCRFS1-DT	0.981385	-1.95712	2.46698	-0.793324	0.427589	NA	no		0.166064	0	0.278706	0	0.128822	0	0	0	0.834967	0.0559777	0
ENSG00000267501.1	0	NA	NA	NA	NA	NA	no		0	0	0	0	0	0	0	0	0	0	0
ENSG00000267503.1	0	NA	NA	NA	NA	NA	no		0	0	0	0	0	0	0	0	0	0	0
ENSG00000267504.1	0.0839442	1.35432	3.9702	0.341121	0.733012	NA	no		0	0	0	0	0	0.0787462	0	0	0	0	0
ENSG00000267505.1	1.47469	0.883675	1.88728	0.468228	0.639622	NA	no		0.518614	0	0.41122	0.692486	0.759018	0	0	0	0.409913	0	0.654015
ENSG00000267509.5	0.0757322	0	3.97277	0	1	NA	no		0	0	0	0	0	0	0	0	0	0.253826	0
ENSG00000267510.1	0	NA	NA	NA	NA	NA	no		0	0	0	0	0	0	0	0	0	0	0
ENSG00000267512.1	1.14259	4.24614	3.87735	1.09512	0.273466	NA	no		0	0	0	0	0	0	2.9337	0	0	0	0
LINC01855	0	NA	NA	NA	NA	NA	no		0	0	0	0	0	0	0	0	0	0	0
ENSG00000267521.1	0.230667	1.35431	3.9702	0.341118	0.733015	NA	no		0	0	0	0	0	0.142245	0	0	0.270632	0	0
ENSG00000267523.1	0.741292	0.513656	2.60739	0.197	0.843827	NA	no		0	0	0.435156	0	0.401421	0.227957	0	0	0	0.998002	0.230735
ENSG00000267529.3	0.151464	0	3.97277	0	1	NA	no		0	0	0	0	0	0	0	0	0	0.101114	0
LINC01836	0.0758559	-0.353546	3.97277	-0.0889924	0.929088	NA	no		0	0	0.176519	0	0	0	0	0	0	0	0
MIR497HG	2.37512	-3.23399	1.63624	-1.97647	0.0481013	NA	no		0.0159917	0.0567911	0.0904009	0	0.0167569	0	0	0.0851047	0.0394105	0.0618576	0.0256667
LINC00868	0.279055	-0.353564	3.97277	-0.0889968	0.929084	NA	no		0.258877	0	0	0	0	0	0	0	0	0.121678	0.660559
ENSG00000267537.1	0	NA	NA	NA	NA	NA	no		0	0	0	0	0	0	0	0	0	0	0
ENSG00000267543.1	0.306099	1.3543	3.9702	0.341117	0.733016	NA	no		0	0	0	0	0	0.210095	0	0	0	0.459775	0.212487
ENSG00000267546.2	2.63958	1.63478	2.12961	0.767642	0.4427	NA	no		0	0	1.06223	0	0.370008	0.600681	3.22836	0	0	2.46474	0.914833
ENSG00000267547.1	0	NA	NA	NA	NA	NA	no		0	0	0	0	0	0	0	0	0	0	0
PTPRS-AS1	0	NA	NA	NA	NA	NA	no		0	0	0	0	0	0	0	0	0	0	0
GNA15-DT	0	NA	NA	NA	NA	NA	no		0	0	0	0	0	0	0	0	0	0	0
ENSG00000267552.6	0.0758559	-0.353546	3.97277	-0.0889924	0.929088	NA	no		0	0	0.199168	0	0	0	0	0	0	0	0
ENSG00000267555.1	0	NA	NA	NA	NA	NA	no		0	0	0	0	0	0	0	0	0	0	0
ENSG00000267557.1	0	NA	NA	NA	NA	NA	no		0	0	0	0	0	0	0	0	0	0	0
ENSG00000267559.5	0.624776	0.201473	2.59943	0.0775068	0.93822	NA	no		0.170177	0	0	0	0.0622995	0	0	0	0.0725757	0.077391	0.0343067
ENSG00000267560.1	0.492819	-0.317617	3.94668	-0.0804771	0.935858	NA	no		0.279318	0	0	0	0.15287	0	0	0	0	0.759874	0
ENSG00000267561.2	0.151464	0	3.97277	0	1	NA	no		0	0	0	0	0	0	0	0	0	0.0676642	0
ENSG00000267563.1	0	NA	NA	NA	NA	NA	no		0	0	0	0	0	0	0	0	0	0	0
ENSG00000267564.1	0	NA	NA	NA	NA	NA	no		0	0	0	0	0	0	0	0	0	0	0
ENSG00000267567.1	0.222279	-0.353559	3.97277	-0.0889957	0.929085	NA	no		0	0	0.241531	0	0	0	0	0	0	0.276797	0.256239
ENSG00000267571.1	1.42921	1.90512	2.12779	0.895351	0.370599	NA	no		0.159244	0	0	0.318859	0	0.198283	0	0	1.44047	0.650893	0.677804
ENSG00000267574.1	0	NA	NA	NA	NA	NA	no		0	0	0	0	0	0	0	0	0	0	0
DNAAF3-AS1	0.808519	-1.83316	2.83283	-0.647111	0.51756	NA	no		0	0	0.123104	0	0	0	0	0	0.0915137	0.105113	0.193087
ENSG00000267579.1	0	NA	NA	NA	NA	NA	no		0	0	0	0	0	0	0	0	0	0	0
ENSG00000267580.1	0.864637	1.42843	2.97727	0.479779	0.631385	NA	no		0	0.0322172	0.390337	0	0.110138	0.850666	0	0	0	0.466322	0
ENSG00000267581.1	1.52102	0.933884	1.72921	0.540064	0.589153	NA	no		0.353845	0	0.244787	0	0.440876	0.476108	0	0	0.497372	0.61448	1.12609
ENSG00000267582.1	0.298435	-1.24764	3.93048	-0.317426	0.75092	NA	no		0	0	1.14223	0	0	0	0	0	1.12964	0	0
ZNF24TR	0.171441	2.09103	3.93857	0.53091	0.595481	NA	no		0	0	0	0.60945	0	0	0	0	0	0	0
LINC00907	1.17361	-0.0411041	1.69783	-0.0242098	0.980685	NA	no		0	0.0645478	0.0959725	0	0.0755263	0.027406	0.154005	0	0.0408012	0.0967199	0.0275045
LINC01926	0	NA	NA	NA	NA	NA	no		0	0	0	0	0	0	0	0	0	0	0
LINC02959	0	NA	NA	NA	NA	NA	no		0	0	0	0	0	0	0	0	0	0	0
LINC01028	0	NA	NA	NA	NA	NA	no		0	0	0	0	0	0	0	0	0	0	0
ENSG00000267604.1	0.0956663	0	3.97277	0	1	NA	no		0	0	0	0	0	0	0	0.132023	0	0	0
ENSG00000267606.1	0.151464	0	3.97277	0	1	NA	no		0	0	0	0	0	0	0	0	0	3.1389	0
ICAM4-AS1	0	NA	NA	NA	NA	NA	no		0	0	0	0	0	0	0	0	0	0	0
ENSG00000267610.2	0	NA	NA	NA	NA	NA	no		0	0	0	0	0	0	0	0	0	0	0
ENSG00000267612.1	0.0733614	0	3.97277	0	1	NA	no		0	0	0	0	0	0	0	0	0.182653	0	0
ENSG00000267614.1	0	NA	NA	NA	NA	NA	no		0	0	0	0	0	0	0	0	0	0	0
ENSG00000267615.1	0	NA	NA	NA	NA	NA	no		0	0	0	0	0	0	0	0	0	0	0
ENSG00000267617.2	0	NA	NA	NA	NA	NA	no		0	0	0	0	0	0	0	0	0	0	0
ENSG00000267625.1	0	NA	NA	NA	NA	NA	no		0	0	0	0	0	0	0	0	0	0	0
HAUS5-DT	0	NA	NA	NA	NA	NA	no		0	0	0	0	0	0	0	0	0	0	0
ENSG00000267627.5	0	NA	NA	NA	NA	NA	no		0	0	0	0	0	0	0	0	0	0	0
ENSG00000267628.1	0	NA	NA	NA	NA	NA	no		0	0	0	0	0	0	0	0	0	0	0
CGB1	0.3033	-1.83198	3.8857	-0.471466	0.637308	NA	no		0	0	0.409405	0	0	0	0	0	0	0.165836	0
ENSG00000267633.1	0	NA	NA	NA	NA	NA	no		0	0	0	0	0	0	0	0	0	0	0
ENSG00000267636.1	0	NA	NA	NA	NA	NA	no		0	0	0	0	0	0	0	0	0	0	0
ENSG00000267637.1	0	NA	NA	NA	NA	NA	no		0	0	0	0	0	0	0	0	0	0	0
ENSG00000267638.1	0	NA	NA	NA	NA	NA	no		0	0	0	0	0	0	0	0	0	0	0
ASXL3-DT	0.225326	1.35431	3.9702	0.341118	0.733015	NA	no		0	0	0	0	0	0.029841	0	0	0	0	0.0599026
ENSG00000267643.1	0	NA	NA	NA	NA	NA	no		0	0	0	0	0	0	0	0	0	0	0
ENSG00000267644.1	0.151464	0	3.97277	0	1	NA	no		0	0	0	0	0	0	0	0	0	0.311867	0
ENSG00000267646.1	0.0757322	0	3.97277	0	1	NA	no		0	0	0	0	0	0	0	0	0	0.0323019	0
ENSG00000267650.1	0	NA	NA	NA	NA	NA	no		0	0	0	0	0	0	0	0	0	0	0
ENSG00000267651.1	2.67185	0.799881	1.64894	0.485089	0.627613	NA	no		0.0289936	0	0.135717	0	0.125882	0.214248	0	0	0.306023	0.234299	0.215092
ENSG00000267653.1	0	NA	NA	NA	NA	NA	no		0	0	0	0	0	0	0	0	0	0	0
RAB5C-AS1	1.27392	0.626644	2.37855	0.263456	0.792199	NA	no		0.914198	0	0.735274	0	0.337811	2.68695	0	0	0	0	1.56356
LINC01482	0.0757322	0	3.97277	0	1	NA	no		0	0	0	0	0	0	0	0	0	0.215684	0
TSHZ3-AS1	0.219908	-0.353559	3.97277	-0.0889956	0.929085	NA	no		0	0	0.20694	0	0	0	0	0	0.206285	0	0.219433
ENSG00000267670.1	0	NA	NA	NA	NA	NA	no		0	0	0	0	0	0	0	0	0	0	0
ENSG00000267672.1	0.149217	-0.353553	3.97277	-0.0889941	0.929087	NA	no		0	0	0.0654058	0	0	0	0	0	0.0654724	0	0
ENSG00000267674.1	0	NA	NA	NA	NA	NA	no		0	0	0	0	0	0	0	0	0	0	0
ENSG00000267675.1	0	NA	NA	NA	NA	NA	no		0	0	0	0	0	0	0	0	0	0	0
ENSG00000267677.1	0	NA	NA	NA	NA	NA	no		0	0	0	0	0	0	0	0	0	0	0
ENSG00000267682.1	0.0839442	1.35432	3.9702	0.341121	0.733012	NA	no		0	0	0	0	0	0.52989	0	0	0	0	0
ENSG00000267683.1	0	NA	NA	NA	NA	NA	no		0	0	0	0	0	0	0	0	0	0	0
ENSG00000267686.2	0	NA	NA	NA	NA	NA	no		0	0	0	0	0	0	0	0	0	0	0
ENSG00000267688.1	0.0956663	0	3.97277	0	1	NA	no		0	0	0	0	0	0	0	0.154122	0	0	0
LDLRAD4-AS1	0	NA	NA	NA	NA	NA	no		0	0	0	0	0	0	0	0	0	0	0
ENSG00000267694.1	0	NA	NA	NA	NA	NA	no		0	0	0	0	0	0	0	0	0	0	0
ENSG00000267695.1	0	NA	NA	NA	NA	NA	no		0	0	0	0	0	0	0	0	0	0	0
ERVK-28	0	NA	NA	NA	NA	NA	no		0	0	0	0	0	0	0	0	0	0	0
ENSG00000267698.2	0.139369	1.31406	3.97107	0.330908	0.740714	NA	no		0	0	0	0	0.205596	0	0	0	0.222357	0	0
ENSG00000267703.1	0.146723	0	3.97277	0	1	NA	no		0	0	0	0	0	0	0	0	0.842206	0	0
ENSG00000267705.1	0	NA	NA	NA	NA	NA	no		0	0	0	0	0	0	0	0	0	0	0
ENSG00000267706.3	0	NA	NA	NA	NA	NA	no		0	0	0	0	0	0	0	0	0	0	0
ENSG00000267707.2	0.769862	-0.336902	3.07176	-0.109677	0.912665	NA	no		0.359875	0	0	0	0.262229	0	0	0	0.141638	0.814397	0
ENSG00000267709.1	0	NA	NA	NA	NA	NA	no		0	0	0	0	0	0	0	0	0	0	0
EDDM13	1.79606	-0.356237	1.73005	-0.205912	0.83686	NA	no		2.37292	0	0	0.71441	0.99408	0	0	0.426368	0.1673	0.349889	1.62038
ENSG00000267711.1	0	NA	NA	NA	NA	NA	no		0	0	0	0	0	0	0	0	0	0	0
LINC01539	0	NA	NA	NA	NA	NA	no		0	0	0	0	0	0	0	0	0	0	0
ENSG00000267714.2	0.141382	0	3.97277	0	1	NA	no		0	0	0	0	0	0	0	0	0	0	0.0909725
ENSG00000267722.1	0	NA	NA	NA	NA	NA	no		0	0	0	0	0	0	0	0	0	0	0
ENSG00000267723.1	0.141864	0.352301	3.97107	0.0887169	0.929307	NA	no		0	0	0.169902	0	0.156937	0	0	0	0	0	0
LINC02565	0	NA	NA	NA	NA	NA	no		0	0	0	0	0	0	0	0	0	0	0
ENSG00000267727.1	0.221664	-0.567962	3.92636	-0.144654	0.884984	NA	no		0.206656	0.135813	0	0	0.263553	0	0	0.0416151	0	0	0
ENSG00000267729.1	0	NA	NA	NA	NA	NA	no		0	0	0	0	0	0	0	0	0	0	0
ENSG00000267731.1	2.46383	2.28888	1.49991	1.52601	0.127007	NA	no		0.0610964	0	0	0.0814113	0.198819	0.0250629	0	0.0365309	0.143211	0.0274084	0.100602
ENSG00000267732.2	0	NA	NA	NA	NA	NA	no		0	0	0	0	0	0	0	0	0	0	0
ENSG00000267734.1	0	NA	NA	NA	NA	NA	no		0	0	0	0	0	0	0	0	0	0	0
ENSG00000267735.1	0	NA	NA	NA	NA	NA	no		0	0	0	0	0	0	0	0	0	0	0
ENSG00000267737.1	0	NA	NA	NA	NA	NA	no		0	0	0	0	0	0	0	0	0	0	0
ENSG00000267743.5	0	NA	NA	NA	NA	NA	no		0	0	0	0	0	0	0	0	0	0	0
ENSG00000267745.1	0.860248	-2.42549	2.40077	-1.0103	0.312352	NA	no		0.169229	0	0.13245	0	0	0	0	0	0.0662905	0.3808	0.0700121
ENSG00000267746.1	0.151712	-1.24763	3.93048	-0.317423	0.750922	NA	no		0	0	0.500155	0	0	0	0	0	0	0	0
ENSG00000267748.4	1.37568	1.84463	3.95094	0.466884	0.640583	NA	no		0	0	0	0	0.528352	0	0	1.71203	0	0	0
ENSG00000267749.1	0	NA	NA	NA	NA	NA	no		0	0	0	0	0	0	0	0	0	0	0
BSG-AS1	1.92448	-1.44343	1.30732	-1.10411	0.269545	NA	no		0.835935	0.30432	0.55806	0	0.488583	0.0847167	0	0.146878	0.292098	0.0926578	0.139834
ENSG00000267755.1	0	NA	NA	NA	NA	NA	no		0	0	0	0	0	0	0	0	0	0	0
EML2-AS1	0.220084	0	3.97277	0	1	NA	no		0	0	0	0	0	0	0	0	0.328692	0	0
ENSG00000267758.1	0.0757322	0	3.97277	0	1	NA	no		0	0	0	0	0	0	0	0	0	0.29938	0
ENSG00000267760.1	0	NA	NA	NA	NA	NA	no		0	0	0	0	0	0	0	0	0	0	0
ENSG00000267762.1	0	NA	NA	NA	NA	NA	no		0	0	0	0	0	0	0	0	0	0	0
ENSG00000267764.1	0.0757322	0	3.97277	0	1	NA	no		0	0	0	0	0	0	0	0	0	0.117003	0
ENSG00000267766.1	0	NA	NA	NA	NA	NA	no		0	0	0	0	0	0	0	0	0	0	0
ENSG00000267769.1	1.32765	-2.01278	2.28701	-0.880092	0.378809	NA	no		0.620959	0.899035	0	0	0.683376	0	0	0	0	0.283209	0.786723
LINC01999	0	NA	NA	NA	NA	NA	no		0	0	0	0	0	0	0	0	0	0	0
ENSG00000267774.2	0.0757322	0	3.97277	0	1	NA	no		0	0	0	0	0	0	0	0	0	0.0881996	0
LINC01791	0	NA	NA	NA	NA	NA	no		0	0	0	0	0	0	0	0	0	0	0
LINC01533	0.458174	1.41076	3.19861	0.441053	0.659175	NA	no		0	0.0322376	0	0.0347184	0.113275	0	0	0	0.122387	0	0
ENSG00000267780.2	0	NA	NA	NA	NA	NA	no		0	0	0	0	0	0	0	0	0	0	0
ENSG00000267782.1	0	NA	NA	NA	NA	NA	no		0	0	0	0	0	0	0	0	0	0	0
ENSG00000267783.3	0.329123	0.392545	3.9702	0.0988727	0.921239	NA	no		0	0.141949	0	0	0	0.286328	0	0	0	0.626838	0
ENSG00000267786.1	1.13107	-0.510527	1.77066	-0.288326	0.773097	NA	no		0.43024	0	1.02851	0.14376	0	0.807411	0	0	0.255926	0.589139	0.545729
ENSG00000267788.1	0	NA	NA	NA	NA	NA	no		0	0	0	0	0	0	0	0	0	0	0
ENSG00000267789.1	0	NA	NA	NA	NA	NA	no		0	0	0	0	0	0	0	0	0	0	0
LINC01987	0	NA	NA	NA	NA	NA	no		0	0	0	0	0	0	0	0	0	0	0
ENSG00000267791.1	0	NA	NA	NA	NA	NA	no		0	0	0	0	0	0	0	0	0	0	0
ENSG00000267801.1	0.804129	-0.353573	3.57939	-0.0987801	0.921313	NA	no		0	0	0.0217218	0	0	0	0	0	0.177517	0	0.0512779
ENSG00000267808.1	0.20739	1.31405	3.97107	0.330907	0.740715	NA	no		0	0	0	0	0.063334	0	0	0	0	0	0.144556
ENSG00000267815.1	0.0758559	-0.353546	3.97277	-0.0889924	0.929088	NA	no		0	0	0.406561	0	0	0	0	0	0	0	0
ENSG00000267834.1	0.149217	-0.353553	3.97277	-0.0889941	0.929087	NA	no		0	0	0.260285	0	0	0	0	0	0.259034	0	0
ENSG00000267838.2	2.19642	1.57882	1.94464	0.811883	0.416859	NA	no		0.0860173	0	0.101334	0	0.562632	0.106468	0	0	0.506558	0.232887	1.60794
ARHGEF18-AS1	2.03795	3.03139	1.76151	1.72091	0.0852674	NA	yes		0	0	0	0.307111	0	1.16052	2.07575	1.1013	3.31051	1.90684	2.97266
ENSG00000267857.2	0.132016	1.84467	3.95094	0.466895	0.640575	NA	no		0	0	0	0	0.330594	0	0	0	0	0	0
ZNF460-AS1	1.94139	1.62368	1.60363	1.01251	0.311296	NA	no		0	0	0.276882	0.156246	0.233176	0	0.9099	0.507582	0.251876	0.579854	1.07412
ENSG00000267872.1	0	NA	NA	NA	NA	NA	no		0	0	0	0	0	0	0	0	0	0	0
ENSG00000267879.2	1.8813	-1.6748	2.0712	-0.808612	0.418739	NA	no		0.188402	0	0.879372	0.0260824	0	0.470288	0	0.338538	0	0	0.952459
ENSG00000267881.2	0	NA	NA	NA	NA	NA	no		0	0	0	0	0	0	0	0	0	0	0
ENSG00000267882.2	0.508811	1.23795	3.85939	0.320763	0.74839	NA	no		0.0271286	0	0	0	0.0294421	0	0.120071	0	0	0	0
ENSG00000267892.1	0.292432	-0.386231	3.47542	-0.111132	0.911512	NA	no		0.0408306	0	0.0478851	0	0	0.0503379	0	0	0	0	0.050567
ENSG00000267898.1	0.89424	-0.563726	2.0066	-0.280936	0.77876	NA	no		0.199322	0	0.477701	0	0.113664	0.353772	0	0	0.122804	0.141179	0
VSIG10L-AS1	0.0660081	1.31407	3.97107	0.33091	0.740713	NA	no		0	0	0	0	0.31641	0	0	0	0	0	0
ENSG00000267919.1	2.18355	2.33215	1.94545	1.19877	0.230617	NA	no		0	0	0.439666	0	0.81113	1.84246	0	0	0.876214	1.26041	1.39886
ENSG00000267922.1	0	NA	NA	NA	NA	NA	no		0	0	0	0	0	0	0	0	0	0	0
ENSG00000267924.1	0.550316	-0.958234	2.13913	-0.447954	0.654186	NA	no		0.0269187	0.0330606	0.0311479	0.0179639	0.0289586	0	0	0	0.0312406	0	0
ENSG00000267927.1	1.00813	0.990539	2.96078	0.334553	0.737962	NA	no		0	0	0.391005	0	0	0.819832	0	0	0.779807	0.672772	0
ENSG00000267939.1	1.28229	-3.06354	3.19964	-0.957466	0.338332	NA	no		0	1.55072	0.752376	0	0	0	1.40494	0	0	0	0
ENSG00000267943.1	1.34969	0.567958	1.8185	0.312323	0.754795	NA	no		0.028541	0	0.0333422	0	0.0154726	0.0877643	0	0	0.0167176	0.0767804	0.0528259
ENSG00000267968.1	0	NA	NA	NA	NA	NA	no		0	0	0	0	0	0	0	0	0	0	0
MAGEA9B	0.0733614	0	3.97277	0	1	NA	no		0	0	0	0	0	0	0	0	0.223671	0	0
ENSG00000267984.1	0	NA	NA	NA	NA	NA	no		0	0	0	0	0	0	0	0	0	0	0
ENSG00000267986.1	0	NA	NA	NA	NA	NA	no		0	0	0	0	0	0	0	0	0	0	0
ENSG00000267992.1	0	NA	NA	NA	NA	NA	no		0	0	0	0	0	0	0	0	0	0	0
SSX4	0	NA	NA	NA	NA	NA	no		0	0	0	0	0	0	0	0	0	0	0
ENSG00000268015.1	1.38275	-0.248115	1.72563	-0.143782	0.885673	NA	no		0.509715	0	0.426395	0	0.196701	0.670174	0	0	0.396942	0.671111	1.04117
ENSG00000268027.5	0.0758559	-0.353546	3.97277	-0.0889924	0.929088	NA	no		0	0	0.183652	0	0	0	0	0	0	0	0
LINC01785	0	NA	NA	NA	NA	NA	no		0	0	0	0	0	0	0	0	0	0	0
ENSG00000268047.1	0.197244	-1.02345	3.94839	-0.259208	0.795475	NA	no		0.459554	0	0	0	0	0	0	0	0.273396	0	0
ENSG00000268051.1	0	NA	NA	NA	NA	NA	no		0	0	0	0	0	0	0	0	0	0	0
ENSG00000268055.2	0	NA	NA	NA	NA	NA	no		0	0	0	0	0	0	0	0	0	0	0
ENSG00000268056.5	0	NA	NA	NA	NA	NA	no		0	0	0	0	0	0	0	0	0	0	0
FMR1-AS1	0.14174	1.31406	3.97107	0.330908	0.740714	NA	no		0	0	0	0	0.0395633	0	0	0	0	0.0417012	0
ENSG00000268078.1	0	NA	NA	NA	NA	NA	no		0	0	0	0	0	0	0	0	0	0	0
ENSG00000268081.3	0	NA	NA	NA	NA	NA	no		0	0	0	0	0	0	0	0	0	0	0
ENSG00000268083.5	0.549608	-2.40947	3.70813	-0.64978	0.515835	NA	no		0.216483	0	0.146944	0	0	0	0	0	0	0	0.257735
ENSG00000268093.1	0.928725	0.0237877	2.14296	0.0111004	0.991143	NA	no		0	0.194995	0	0.0699815	0.343642	0	0	0	0.250579	0.164269	0.262174
ZNF649-AS1	0.306223	0.390903	3.48534	0.112156	0.9107	NA	no		0	0	0.198108	0	0	0.204331	0	0	0	0.223571	0.206596
SLC6A14	0	NA	NA	NA	NA	NA	no		0	0	0	0	0	0	0	0	0	0	0
ENSG00000268108.1	0	NA	NA	NA	NA	NA	no		0	0	0	0	0	0	0	0	0	0	0
ENSG00000268112.1	0	NA	NA	NA	NA	NA	no		0	0	0	0	0	0	0	0	0	0	0
ENSG00000268133.1	1.02693	1.10723	3.65697	0.302772	0.762063	NA	no		0	0.227448	0	0	0	0.645103	0	1.22527	0	0	0
ENSG00000268149.1	0	NA	NA	NA	NA	NA	no		0	0	0	0	0	0	0	0	0	0	0
ENSG00000268157.1	0	NA	NA	NA	NA	NA	no		0	0	0	0	0	0	0	0	0	0	0
ENSG00000268170.2	0.0660081	1.31407	3.97107	0.33091	0.740713	NA	no		0	0	0	0	0.0380558	0	0	0	0	0	0
ENSG00000268181.3	0	NA	NA	NA	NA	NA	no		0	0	0	0	0	0	0	0	0	0	0
ENSG00000268184.1	0.144052	0	3.97277	0	1	NA	no		0	0	0	0	0	0	0	0	0.289468	0	0.309147
ZNF114-AS1	0	NA	NA	NA	NA	NA	no		0	0	0	0	0	0	0	0	0	0	0
ENSG00000268189.2	2.63041	-1.79057	1.47421	-1.21459	0.224522	NA	no		0.296277	0	0.148675	0	0	0.15365	0	0.115705	0.15532	0.286286	0.20833
ENSG00000268191.1	2.24444	-0.624725	1.73093	-0.360918	0.718161	NA	no		0.730603	0.299875	0.894633	0	0	0.595138	2.15528	0	0.92191	0	0.925071
ENSG00000268193.5	0.395456	-0.369232	3.85168	-0.0958625	0.92363	NA	no		0	0	0.604042	0	0	0.343427	0	0	0	0	0
ENSG00000268199.2	0	NA	NA	NA	NA	NA	no		0	0	0	0	0	0	0	2.9087e-07	0	0	0
ENSG00000268203.1	0.340504	0.110557	3.39198	0.0325937	0.973999	NA	no		0.981206	0	1.31543	0	2.25699	0	0	0	0	0	1.32025
ENSG00000268204.1	0.454393	0	3.97277	0	1	NA	no		0	0	0	0	0	0	0	0	0	0.742427	0
OPN1MW	0	NA	NA	NA	NA	NA	no		0	0	0	0	0	0	0	0	0	0	0
ARL14EPL	0	NA	NA	NA	NA	NA	no		0	0	0	0	0	0	0	0	0	0	0
ENSG00000268231.1	0	NA	NA	NA	NA	NA	no		0	0	0	0	0	0	0	0	0	0	0
TCP11X1	0.774582	1.86993	2.56948	0.727746	0.466769	NA	no		0	0	0.0424961	0.223031	0	0	0.0803491	0	0	0.0504706	0.140479
ENSG00000268240.1	0	NA	NA	NA	NA	NA	no		0	0	0	0	0	0	0	0	0	0	0
AIRN	0.0757322	0	3.97277	0	1	NA	no		0	0	0	0	0	0	0	0	0	0.059101	0
ENSG00000268266.1	0.545285	0.932718	3.06786	0.304028	0.761106	NA	no		0	0	0.488628	0	0.204881	0.733553	0	0	0	0.279963	0
ENSG00000268279.4	0	NA	NA	NA	NA	NA	no		0	0	0	0	0	0	0	0	0	0	0
ENSG00000268287.1	0	NA	NA	NA	NA	NA	no		0	0	0	0	0	0	0	0	0	0	0
ENSG00000268289.1	0	NA	NA	NA	NA	NA	no		0	0	0	0	0	0	0	0	0	0	0
ENSG00000268292.1	0	NA	NA	NA	NA	NA	no		0	0	0	0	0	0	0	0	0	0	0
ENSG00000268296.2	0	NA	NA	NA	NA	NA	no		0	0	0	0	0	0	0	0	0	0	0
LINC02560	0.149217	-0.353553	3.97277	-0.0889941	0.929087	NA	no		0	0	0.308035	0	0	0	0	0	0.305989	0	0
ENSG00000268309.1	0	NA	NA	NA	NA	NA	no		0	0	0	0	0	0	0	0	0	0	0
ENSG00000268316.1	0	NA	NA	NA	NA	NA	no		0	0	0	0	0	0	0	0	0	0	0
LINC01872	0	NA	NA	NA	NA	NA	no		0	0	0	0	0	0	0	0	0	0	0
SCGB1C2	0	NA	NA	NA	NA	NA	no		0	0	0	0	0	0	0	0	0	0	0
LRRC2-AS1	0	NA	NA	NA	NA	NA	no		0	0	0	0	0	0	0	0	0	0	0
ENSG00000268326.1	0	NA	NA	NA	NA	NA	no		0	0	0	0	0	0	0	0	0	0	0
ENSG00000268333.1	1.96433	-0.535164	2.33135	-0.229551	0.818441	NA	no		0.0600851	0.334724	0	0.080104	0.588344	0	0	0	0.282517	0	0
ENSG00000268355.1	0	NA	NA	NA	NA	NA	no		0	0	0	0	0	0	0	0	0	0	0
ENSG00000268361.1	0.0758559	-0.353546	3.97277	-0.0889924	0.929088	NA	no		0	0	0.456264	0	0	0	0	0	0	0	0
SERTAD3-AS1	0.146423	0	3.97277	0	1	NA	no		0	0	0	0	0	0	0	0	0	0.238905	0.22088
ENSG00000268375.1	0	NA	NA	NA	NA	NA	no		0	0	0	0	0	0	0	0	0	0	0
FENDRR	0.154635	1.35431	3.9702	0.34112	0.733014	NA	no		0	0	0	0	0	0.0266307	0	0	0	0	0.0277341
ENSG00000268390.1	0	NA	NA	NA	NA	NA	no		0	0	0	0	0	0	0	0	0	0	0
ENSG00000268392.1	0	NA	NA	NA	NA	NA	no		0	0	0	0	0	0	0	0	0	0	0
ENSG00000268401.2	1.92193	0.871702	2.11065	0.413001	0.679606	NA	no		0.0300838	0	0.0352096	0	0.130626	0	0	0	0.0861284	0.257645	0.551933
ENSG00000268416.1	0	NA	NA	NA	NA	NA	no		0	0	0	0	0	0	0	0	0	0	0
ENSG00000268434.5	0.977793	2.79542	2.54143	1.09994	0.271358	NA	no		0	0	0	0	0.324978	1.10783	0	0	2.45777	0.404198	0.394891
SSX2B	0	NA	NA	NA	NA	NA	no		0	0	0	0	0	0	0	0	0	0	0
ENSG00000268458.1	0.0660081	1.31407	3.97107	0.33091	0.740713	NA	no		0	0	0	0	0.66547	0	0	0	0	0	0
ENSG00000268460.2	0.283122	1.31405	3.97107	0.330905	0.740716	NA	no		0	0	0	0	0.0426256	0	0	0	0	0.0687134	0.0736681
ENSG00000268465.1	0	NA	NA	NA	NA	NA	no		0	0	0	0	0	0	0	0	0	0	0
ENSG00000268472.2	0.212431	1.31405	3.97107	0.330906	0.740715	NA	no		0	0	0	0	0.0669309	0	0	0	0	0.0830861	0.0763987
ENSG00000268475.1	0.0619411	-0.353546	3.97277	-0.0889924	0.929088	NA	no		0.306556	0	0	0	0	0	0	0	0	0	0
NFILZ	0	NA	NA	NA	NA	NA	no		0	0	0	0	0	0	0	0	0	0	0
ENSG00000268496.1	0.448938	-0.389064	3.29148	-0.118203	0.905907	NA	no		0.230559	0	0.276104	0	0	0.288779	0	0	0	0.948364	0
ENSG00000268499.1	0	NA	NA	NA	NA	NA	no		0	0	0	0	0	0	0	0	0	0	0
ENSG00000268505.1	0	NA	NA	NA	NA	NA	no		0	0	0	0	0	0	0	0	0	0	0
ENSG00000268518.1	0	NA	NA	NA	NA	NA	no		0	0	0	0	0	0	0	0	0	0	0
ENSG00000268520.1	0	NA	NA	NA	NA	NA	no		0	0	0	0	0	0	0	0	0	0	0
ENSG00000268530.6	0.508671	0.352277	3.97107	0.0887108	0.929312	NA	no		0	0	0.101225	0	0.0811635	0	0	0	0.373451	0	0
ENSG00000268531.3	0	NA	NA	NA	NA	NA	no		0	0	0	0	0	0	0	0	0	0	0
LINC02135	0	NA	NA	NA	NA	NA	no		0	0	0	0	0	0	0	0	0	0	0
ENSG00000268533.1	0.981148	-0.378731	2.9184	-0.129773	0.896746	NA	no		0	0	0.808808	0	0	0.456877	0	0	0	1.06912	1.05088
ENSG00000268536.2	0.0733614	0	3.97277	0	1	NA	no		0	0	0	0	0	0	0	0	0.169527	0	0
ENSG00000268555.2	0	NA	NA	NA	NA	NA	no		0	0	0	0	0	0	0	0	0	0	0
ILVBL-AS1	0.0706909	0	3.97277	0	1	NA	no		0	0	0	0	0	0	0	0	0	0	0.628837
ENSG00000268565.1	0.606909	1.00089	2.35302	0.425366	0.67057	NA	no		0	0	0.672869	0	0.31128	0.393449	0	0.237199	0.465978	0.0447414	1.67664
ENSG00000268566.6	0	NA	NA	NA	NA	NA	no		0	0	0	0	0	0	0	0	0	0	0
LINC01966	0	NA	NA	NA	NA	NA	no		0	0	0	0	0	0	0	0	0	0	0
ENSG00000268595.1	0	NA	NA	NA	NA	NA	no		0	0	0	0	0	0	0	0	0	0	0
ENSG00000268597.1	0	NA	NA	NA	NA	NA	no		0	0	0	0	0	0	0	0	0	0	0
ENSG00000268601.1	0.139369	1.31406	3.97107	0.330908	0.740714	NA	no		0	0	0	0	0.193472	0	0	0	0.208993	0	0
ENSG00000268603.2	1.59886	-2.81269	1.8525	-1.51832	0.128934	NA	no		0.641216	0.146994	0.150694	0	0.0858349	0.0792128	0	0	0	0.346526	0
ENSG00000268605.1	0	NA	NA	NA	NA	NA	no		0	0	0	0.0401885	0	0	0	0	0	0	0
ENSG00000268614.1	0.293445	0	3.97277	0	1	NA	no		0	0	0	0	0	0	0	0	0.395612	0	0
ENSG00000268615.1	0	NA	NA	NA	NA	NA	no		0	0	0	0	0	0	0	0	0	0	0
ENSG00000268618.1	0	NA	NA	NA	NA	NA	no		0	0	0	0	0	0	0	0	0	0	0
IGFL2-AS1	0	NA	NA	NA	NA	NA	no		0	0	0	0	0	0	0	0	0	0	0
TEX13A	0	NA	NA	NA	NA	NA	no		0	0	0	0	0	0	0	0	0	0	0
ENSG00000268636.1	0	NA	NA	NA	NA	NA	no		0	0	0	0	0	0	0	0	0	0	0
ENSG00000268643.2	1.3243	-4.0034	3.81469	-1.04947	0.293963	NA	no		0	0.961176	0	0	0	0	0	0	0.741046	0	0
ENSG00000268649.5	0.146723	0	3.97277	0	1	NA	no		0	0	0	0	0	0	0	0	0.371705	0	0
ENSG00000268650.3	0.581539	2.96329	3.7174	0.797139	0.42537	NA	no		0	0	0	0.431927	3.7455	0	0	0	0	0	4.24425
CTAG1A	0	NA	NA	NA	NA	NA	no		0	0	0	0	0	0	0	0	0	0	0
ENSG00000268655.3	0.289385	-1.74786	3.89112	-0.449193	0.653292	NA	no		0.0687394	0	0.161635	0	0	0	0	0	0	0.0929085	0
LINC00664	2.09751	1.15737	1.58789	0.728873	0.46608	NA	no		0.0154893	0	0.0426389	0.0130318	0.0212162	0.02407	0.0865246	0.0370438	0.175761	0.111574	0.0191158
ENSG00000268659.2	0	NA	NA	NA	NA	NA	no		0	0	0	0	0	0	0	0	0	0	0
ENSG00000268670.1	0.851324	-1.08923	1.83095	-0.594898	0.551912	NA	no		0.373889	0	0.29488	0	0.136269	0.15474	0	0	0.294401	0.169288	0.312232
ENSG00000268673.3	0	NA	NA	NA	NA	NA	no		0	0	0	0	0	0	0	0	0	0	0
ENSG00000268674.2	0	NA	NA	NA	NA	NA	no		0	0	0	0	0	0	0	0	0	0	0
ENSG00000268677.1	0	NA	NA	NA	NA	NA	no		0	0	0	0	0	0	0	0	0	0	0
ENSG00000268683.1	0	NA	NA	NA	NA	NA	no		0	0	0	0	0	0	0	0	0	0	0
ZNF723	0	NA	NA	NA	NA	NA	no		0	0	0	0	0	0	0	0	0	0	0
ENSG00000268707.1	1.24766	-0.106197	2.42464	-0.0437988	0.965065	NA	no		0.837482	0	0.250077	0	1.15223	0	0	0	1.24465	0.859598	0
ENSG00000268729.1	0	NA	NA	NA	NA	NA	no		0	0	0	0	0	0	0	0	0	0	0
ENSG00000268734.1	0	NA	NA	NA	NA	NA	no		0	0	0	0	0	0	0	0	0	0	0
HSFX2	1.96264	-2.25204	3.18468	-0.707149	0.479474	NA	no		0	0	0.690097	0	0.168909	0	0	0.0470322	0	0	0
ENSG00000268739.1	0	NA	NA	NA	NA	NA	no		0	0	0	0	0	0	0	0	0	0	0
ENSG00000268743.1	0	NA	NA	NA	NA	NA	no		0	0	0	0	0	0	0	0	0	0	0
ENSG00000268745.1	0	NA	NA	NA	NA	NA	no		0	0	0	0	0	0	0	0	0	0	0
ENSG00000268746.1	0	NA	NA	NA	NA	NA	no		0	0	0	0	0	0	0	0	0	0	0
LINC01081	0	NA	NA	NA	NA	NA	no		0	0	0	0	0	0	0	0	0	0	0
ENSG00000268756.1	0	NA	NA	NA	NA	NA	no		0	0	0	0	0	0	0	0	0	0	0
ENSG00000268764.1	0.151464	0	3.97277	0	1	NA	no		0	0	0	0	0	0	0	0	0	1.71901	0
ENSG00000268777.1	0	NA	NA	NA	NA	NA	no		0	0	0	0	0	0	0	0	0	0	0
ENSG00000268797.1	0	NA	NA	NA	NA	NA	no		0	0	0	0	0	0	0	0	0	0	0
H3Y2	0	NA	NA	NA	NA	NA	no		0	0	0	0	0	0	0	0	0	0	0
LINC02132	0.220084	0	3.97277	0	1	NA	no		0	0	0	0	0	0	0	0	0.379376	0	0
ENSG00000268810.1	0	NA	NA	NA	NA	NA	no		0	0	0	0	0	0	0	0	0	0	0
LIF-AS2	0.696139	-3.43731	3.82452	-0.898756	0.368783	NA	no		0	0.308323	0.35234	0	0	0	0	0	0	0	0
ENSG00000268818.2	0	NA	NA	NA	NA	NA	no		0	0	0	0	0	0	0	0	0	0	0
ENSG00000268823.2	0	NA	NA	NA	NA	NA	no		0	0	0	0	0	0	0	0	0	0	0
ENSG00000268833.1	0	NA	NA	NA	NA	NA	no		0	0	0	0	0	0	0	0	0	0	0
ENSG00000268842.1	0	NA	NA	NA	NA	NA	no		0	0	0	0	0	0	0	0	0	0	0
ENSG00000268845.1	0	NA	NA	NA	NA	NA	no		0	0	0	0	0	0	0	0	0	0	0
ENSG00000268854.1	0	NA	NA	NA	NA	NA	no		0	0	0	0	0	0	0	0	0	0	0
ENSG00000268873.1	0	NA	NA	NA	NA	NA	no		0	0	0	0	0	0	0	0	0	0	0
ENSG00000268886.1	0.752915	-3.4019	2.64853	-1.28445	0.198985	NA	no		0.196492	0.404979	0.337982	0	0	0	0.295183	0	0	0.0823192	0.156079
LIM2-AS1	0.141382	0	3.97277	0	1	NA	no		0	0	0	0	0	0	0	0	0	0	0.739424
PLCE1-AS1	0.171441	2.09103	3.93857	0.53091	0.595481	NA	no		0	0	0	0.0505143	0	0	0	0	0	0	0
ENSG00000268896.1	0.417028	-1.0359	3.24081	-0.319642	0.74924	NA	no		0.540638	0	0	0	0	0	0	0	0.645872	0.371735	0.345377
CSAG2	0.583976	0.353415	3.23241	0.109335	0.912937	NA	no		0.10047	0	0	0	0.054419	0	0	0.208886	0.137427	0	0
ENSG00000268906.1	0	NA	NA	NA	NA	NA	no		0	0	0	0	0	0	0	0	0	0	0
CSAG3	1.61738	-1.01971	2.43152	-0.419372	0.674944	NA	no		0.10047	0.299683	0	0	0.383363	0	0	0.208886	0.677099	0	0
ENSG00000268926.3	2.16099	0.408537	2.37707	0.171865	0.863543	NA	no		0	0	0.119588	0	0	0.140283	0	0.204326	0.0903449	0.189497	0
ENSG00000268931.1	0	NA	NA	NA	NA	NA	no		0	0	0	0	0	0	0	0	0	0	0
ENSG00000268938.2	0	NA	NA	NA	NA	NA	no		0	0	0	0	0	0	0	0	0	0	0
CT45A1	0	NA	NA	NA	NA	NA	no		0	0	0	0	0	0	0	0	0	0	0
LINC01711	1.07128	-0.74433	1.85974	-0.400234	0.688984	NA	no		0.226855	0	0.0889769	0	0.0823681	0.0935091	0	0	0.444958	0.204537	0.188202
ENSG00000268945.1	0.198024	2.27503	3.93053	0.578809	0.562718	NA	no		0	0	0	0	0.461	0	0	0	0	0	0
ENSG00000268947.1	0.531425	2.07037	3.85053	0.537686	0.590794	NA	no		0	0	0	0	0	0.17502	0	0	0	0.191413	0.264133
ENSG00000268955.2	0.237433	-0.50152	3.92789	-0.127682	0.898401	NA	no		0	0	0.2336	0.0438816	0	0	0	0	0	0	0
ERVV-2	0.941464	3.52579	2.89523	1.21779	0.223303	NA	no		0	0	0	0	0	0.101277	0.0864002	0	0.0228902	0.0591227	0
ENSG00000268970.1	0.964747	1.16633	2.51757	0.463276	0.643167	NA	no		0	0	0.32501	0	0.300302	0.511511	0	0	0	0.186574	0.860727
MIA-RAB4B	0.471422	2.84152	3.91106	0.726535	0.467511	NA	no		0	9.26774e-07	0	0	0.173011	0	0	0	0	0	0.0791091
ENSG00000268981.5	0.457688	0.389986	3.27974	0.118907	0.905349	NA	no		0	0	0.380573	0	0	0.397182	0	0	0	1.30451	0.404707
ENSG00000268983.1	0	NA	NA	NA	NA	NA	no		0	0	0	0	0	0	0	0	0	0	0
ENSG00000268985.1	0	NA	NA	NA	NA	NA	no		0	0	0	0	0	0	0	0	0	0	0
ENSG00000268987.1	0	NA	NA	NA	NA	NA	no		0	0	0	0	0	0	0	0	0	0	0
SPANXN2	0	NA	NA	NA	NA	NA	no		0	0	0	0	0	0	0	0	0	0	0
FAM236B	0	NA	NA	NA	NA	NA	no		0	0	0	0	0	0	0	0	0	0	0
HOMER3-AS1	0.901534	-0.984694	2.35017	-0.418988	0.675225	NA	no		0	0.107159	0.0449655	0.025578	0.125072	0	0	0	0.0660308	0	0
ENSG00000269026.2	1.47994	-1.35007	2.94424	-0.458546	0.64656	NA	no		1.76063	0	0.403083	0.197693	0	0	0	1.65473	0	0	0
ENSG00000269035.1	1.10077	-3.0042	3.42204	-0.877898	0.379999	NA	no		0	0.463686	0	0	0.132295	0	0	0.101013	0	0	0
LINC01838	0.0660081	1.31407	3.97107	0.33091	0.740713	NA	no		0	0	0	0	0.041928	0	0	0	0	0	0
SF1-DT	1.34463	-1.92529	2.03282	-0.947103	0.343586	NA	no		1.3255	0	1.27457	0	0.293069	0.332915	0	0	1.89926	0	0.676982
ENSG00000269043.2	0.348772	1.31405	3.97107	0.330904	0.740717	NA	no		0	0	0	0	0.105339	0	0	0	0	0	0.481947
ENSG00000269050.1	0	NA	NA	NA	NA	NA	no		0	0	0	0	0	0	0	0	0	0	0
ENSG00000269053.1	0.832653	1.35066	3.07256	0.439589	0.660235	NA	no		0	0	0	0	0	0	1.0956	0.146223	0.29079	0	1.24232
CALR3	0.380862	1.35432	3.9702	0.341121	0.733012	NA	no		0	0	0	0	0	0	0.237594	0	0	0	0
ENSG00000269066.1	0.0839442	1.35432	3.9702	0.341121	0.733012	NA	no		0	0	0	0	0	0.186676	0	0	0	0	0
ENSG00000269072.2	0	NA	NA	NA	NA	NA	no		0	0	0	0	0	0	0	0	0	0	0
ENSG00000269085.1	0	NA	NA	NA	NA	NA	no		0	0	0	0	0	0	0	0	0	0	0
LINC02965	2.15503	-1.2267	2.05339	-0.597401	0.55024	NA	no		0	0	0.239262	0	0.107256	0.0389964	0	0	0.0695492	0.0284299	0.199331
ENSG00000269091.6	1.41235	0.503736	2.46962	0.203973	0.838375	NA	no		0.183265	0	0	0	0	0.436131	0	0	0.0542114	0.768773	0.269268
ENSG00000269095.1	0.146723	0	3.97277	0	1	NA	no		0	0	0	0	0	0	0	0	0.505667	0	0
CT45A3	0	NA	NA	NA	NA	NA	no		0	0	0	0	0	0	0	0	0	0	0
ENSG00000269102.1	0.437578	1.76765	3.15015	0.56113	0.574709	NA	no		0.271669	0	0	0	0.601019	0.682744	0	0	0	0.373616	0
ENSG00000269106.1	2.38058	-0.433672	2.02894	-0.213743	0.830747	NA	no		3.4195	0	1.21867	0	0.102548	1.42134	2.72258	0	0.0571772	2.09953	1.02471
ENSG00000269124.1	0.0839442	1.35432	3.9702	0.341121	0.733012	NA	no		0	0	0	0	0	0.260556	0	0	0	0	0
ENSG00000269125.1	0.127949	0.352301	3.97107	0.0887169	0.929307	NA	no		1.75473	0	0	0	1.99432	0	0	0	0	0	0
MAST3-AS1	1.47774	0	3.042	0	1	NA	no		0	0	0	0	0	0	0	0.663937	3.7596	0.0951576	0.490436
ENSG00000269148.1	0	NA	NA	NA	NA	NA	no		0	0	0	0	0	0	0	0	0	0	0
ENSG00000269155.2	0.461093	2.44152	3.92404	0.622196	0.533813	NA	no		0	0	0	0	0.0238816	0.0541899	0	0	0	0.0888914	0
ENSG00000269161.1	0	NA	NA	NA	NA	NA	no		0	0	0	0	0	0	0	0	0	0	0
ENSG00000269172.1	0	NA	NA	NA	NA	NA	no		0	0	0	0	0	0	0	0	0	0	0
ENSG00000269177.1	0	NA	NA	NA	NA	NA	no		0	0	0	0	0	0	0	0	0	0	0
ENSG00000269179.1	0	NA	NA	NA	NA	NA	no		0	0	0	0	0	0	0	0	0	0	0
LINC01082	0	NA	NA	NA	NA	NA	no		0	0	0	0	0	0	0	0	0	0	0
ENSG00000269189.1	0	NA	NA	NA	NA	NA	no		0	0	0	0	0	0	0	0	0	0	0
ENSG00000269191.1	0	NA	NA	NA	NA	NA	no		0	0	0	0	0	0	0	0	0	0	0
ENSG00000269194.1	0.9646	2.59772	2.24363	1.15782	0.246938	NA	no		0	0	0.237908	0.799266	0	0.249122	0	0	0.236925	0.272688	0.538798
LINC00528	1.19127	0.383983	2.01128	0.190915	0.848592	NA	no		0.0284478	0	0.0332885	0	0	0.0350341	0.125923	0	0.100084	0.114939	0.0703423
ENSG00000269237.1	0.220084	0	3.97277	0	1	NA	no		0	0	0	0	0	0	0	0	0.771232	0	0
ENSG00000269246.2	1.31166	-2.61498	1.75451	-1.49043	0.136111	NA	no		4.79419	0.744273	5.71079	0	0	1.51405	0	2.20893	4.32154	1.67704	0
ENSG00000269256.1	0	NA	NA	NA	NA	NA	no		0	0	0	0	0	0	0	0	0	0	0
ENSG00000269271.1	0	NA	NA	NA	NA	NA	no		0	0	0	0	0	0	0	0	0	0	0
ENSG00000269275.1	0.984248	2.51424	2.78869	0.901584	0.367278	NA	no		0	0	0	0	0	0.679237	0	0	0.430698	0.991261	0.916625
ENSG00000269288.1	0.252078	1.35431	3.9702	0.341118	0.733015	NA	no		0	0	0	0.382159	0	0	0	0.351632	0	0	0.739984
ENSG00000269289.6	0.213653	-1.74786	3.89112	-0.449192	0.653293	NA	no		0.0557163	0	0.130812	0	0	0	0	0	0	0	0
ENSG00000269292.1	1.59139	-0.848104	1.40516	-0.603564	0.546133	NA	no		1.92436	0.586867	2.65873	0.637173	1.13772	0	4.41336	0.576813	2.65614	2.93863	1.32944
ENSG00000269296.1	1.20879	-2.7129	2.24962	-1.20594	0.227842	NA	no		0.047928	0	0.0560063	0	0	0	0	0	0.0187179	0.0644772	0.138024
ENSG00000269300.1	0	NA	NA	NA	NA	NA	no		0	0	0	0	0	0	0	0	0	0	0
GRAMD1A-AS1	0.0758559	-0.353546	3.97277	-0.0889924	0.929088	NA	no		0	0	0.203636	0	0	0	0	0	0	0	0
ENSG00000269307.1	1.54934	2.60016	3.26607	0.79611	0.425968	NA	no		0	0	0	0	0.248796	0	0	0.156218	0.706226	0	0
ENSG00000269318.1	1.70003	0.934048	1.82996	0.51042	0.609757	NA	no		0.0888454	0	0.0407233	0	0.113568	0.214253	0	0	0.0409083	0.374892	0.0860645
ENSG00000269321.1	0	NA	NA	NA	NA	NA	no		0	0	0	0	0	0	0	0	0	0	0
ENSG00000269350.1	0	NA	NA	NA	NA	NA	no		0	0	0	0	0	0	0	0	0	0	0
ENSG00000269353.1	0	NA	NA	NA	NA	NA	no		0	0	0	0	0	0	0	0	0	0	0
ENSG00000269356.1	1.57663	-1.29202	2.02345	-0.638521	0.523135	NA	no		1.08931	0	0	0	0.447036	0	0	0.244539	0.321921	0.92578	0.170829
LINC01233	0.159676	1.35431	3.9702	0.34112	0.733014	NA	no		0	0	0	0	0	0.211425	0	0	0	0.231343	0
ENSG00000269365.2	0	NA	NA	NA	NA	NA	no		0	0	0	0	0	0	0	0	0	0	0
ENSG00000269371.1	0.14174	1.31406	3.97107	0.330908	0.740714	NA	no		0	0	0	0	0.983461	0	0	0	0	1.23076	0
ENSG00000269376.1	1.05316	-0.127319	2.95547	-0.0430793	0.965638	NA	no		0.270971	0	0.320909	0	0.593048	0	0	0	1.12106	0	0
ENSG00000269387.1	0	NA	NA	NA	NA	NA	no		0	0	0	0	0	0	0	0	0	0	0
ENSG00000269391.2	0	NA	NA	NA	NA	NA	no		0	0	0	0	0	0	0	0	0	0	0
ENSG00000269392.1	0.141382	0	3.97277	0	1	NA	no		0	0	0	0	0	0	0	0	0	0	2.02307
ENSG00000269400.1	0	NA	NA	NA	NA	NA	no		0	0	0	0	0	0	0	0	0	0	0
SPIB	0.36895	-1.83198	3.8857	-0.471468	0.637307	NA	no		0	0	0.160081	0	0	0	0	0	0	0	0.0563985
NXF2	0.139369	1.31406	3.97107	0.330908	0.740714	NA	no		0	0	0	0	0.0155772	0	0	0	0.0168305	0	0
PLA2G4C-AS1	0	NA	NA	NA	NA	NA	no		0	0	0	0	0	0	0	0	0	0	0
ENSG00000269425.1	1.52411	-3.41248	1.60847	-2.12157	0.0338738	NA	yes		2.97023	4.31269	4.78266	0.679542	0	0	0	0	2.38631	1.37812	1.27878
OPN1MW3	0	NA	NA	NA	NA	NA	no		0	0	0	0	0	0	0	0	0	0	0
NXF2B	0.139369	1.31406	3.97107	0.330908	0.740714	NA	no		0	0	0	0	0.0155772	0	0	0	0.0168305	0	0.0455652
ENSG00000269444.1	0	NA	NA	NA	NA	NA	no		0	0	0	0	0	0	0	0	0	0	0
ENSG00000269445.1	0	NA	NA	NA	NA	NA	no		0	0	0	0	0	0	0	0	0	0	0
ENSG00000269446.2	0.0733614	0	3.97277	0	1	NA	no		0	0	0	0	0	0	0	0	0.0756656	0	0
ENSG00000269460.1	0	NA	NA	NA	NA	NA	no		0	0	0	0	0	0	0	0	0	0	0
ENSG00000269463.1	0.127949	0.352301	3.97107	0.0887169	0.929307	NA	no		0.397813	0	0	0	0.443006	0	0	0	0	0	0
H3Y1	0	NA	NA	NA	NA	NA	no		0	0	0	0	0	0	0	0	0	0	0
ENSG00000269469.1	0.198024	2.27503	3.93053	0.578809	0.562718	NA	no		0	0	0	0	0.392513	0	0	0	0	0	0
ENSG00000269476.1	2.52127	2.66324	2.08727	1.27594	0.201976	NA	no		0	0	0.141399	0	0.413287	0.637998	0.458325	0	0.294958	0	0.952556
ENSG00000269480.1	0	NA	NA	NA	NA	NA	no		0	0	0	0	0	0	0	0	0	0	0
ENSG00000269481.1	2.57833	0.191426	1.32081	0.144931	0.884765	NA	no		0.735977	0	0.145084	0	0.402295	0.45684	0.54661	0.220266	0.724303	0.333175	1.07527
ENSG00000269482.1	0	NA	NA	NA	NA	NA	no		0	0	0	0	0	0	0	0	0	0	0
ENSG00000269487.1	0.0839442	1.35432	3.9702	0.341121	0.733012	NA	no		0	0	0	0	0	0.215503	0	0	0	0	0
ENSG00000269495.1	0	NA	NA	NA	NA	NA	no		0	0	0	0	0	0	0	0	0	0	0
ENSG00000269504.3	0.0757322	0	3.97277	0	1	NA	no		0	0	0	0	0	0	0	0	0	0.07189	0
ENSG00000269506.2	0	NA	NA	NA	NA	NA	no		0	0	0	0	0	0	0	0	0	0	0
ENSG00000269524.1	0.151712	-1.24763	3.93048	-0.317423	0.750922	NA	no		0	0	1.15133	0	0	0	0	0	0	0	0
ERVV-1	2.27837	0.997292	2.00677	0.496963	0.619215	NA	no		0	0	0.195325	0	0.120786	0.232513	0.123148	0	0	0.178	0.103184
ENSG00000269534.5	0	NA	NA	NA	NA	NA	no		0	0	0	0	0	0	0	0	0	0	0
ENSG00000269535.1	0	NA	NA	NA	NA	NA	no		0	0	0	0	0	0	0	0	0	0	0
ENSG00000269543.5	0	NA	NA	NA	NA	NA	no		0	0	0	0	0	0	0	0	0	0	0
ENSG00000269547.1	1.70526	2.59932	3.3884	0.767122	0.443009	NA	no		0	0	0.0833281	0.29896	0	0	0	0	0	0	0.190895
ENSG00000269553.1	0	NA	NA	NA	NA	NA	no		0	0	0	0	0	0	0	0	0	0	0
ENSG00000269560.1	0	NA	NA	NA	NA	NA	no		0	0	0	0	0	0	0	0	0	0	0
ENSG00000269564.1	0	NA	NA	NA	NA	NA	no		0	0	0	0	0	0	0	0	0	0	0
ENSG00000269570.2	0.537273	-3.07603	3.83311	-0.802489	0.42227	NA	no		0.213109	0	0.150098	0	0	0	0	0	0	0	0
ENSG00000269578.1	1.6825	-0.931455	1.84277	-0.505463	0.613233	NA	no		0.58748	0	0.306854	0	0.21314	0.322586	0	0	0	0.0881996	0.243348
ENSG00000269583.1	0.468571	-2.8587	3.8394	-0.744568	0.456533	NA	no		0	0.564685	0	0	0	0	0	0	0	0	0
CT45A10	0	NA	NA	NA	NA	NA	no		0	0	0	0	0	0	0	0	0	0	0
ENSG00000269590.1	1.21815	0.25448	3.47827	0.0731629	0.941677	NA	no		0.790399	0	0	0	0	0	1.75968	0	0.362926	0	0
ENSG00000269599.1	0	NA	NA	NA	NA	NA	no		0	0	0	0	0	0	0	0	0	0	0
ENSG00000269621.1	0.6641	2.96547	2.93316	1.01102	0.312009	NA	no		0	0	0	0	0.494655	0.382282	0	0	0.364042	0.412729	0
ENSG00000269635.1	0	NA	NA	NA	NA	NA	no		0	0	0	0	0	0	0	0	0	0	0
ZNF888-AS1	2.04865	3.65892	2.97691	1.2291	0.219034	NA	no		0	0	0.272554	0	0	0	4.08632	0	0	1.5604	0.289237
ENSG00000269652.1	0	NA	NA	NA	NA	NA	no		0	0	0	0	0	0	0	0	0	0	0
ENSG00000269653.1	0.123882	-1.02345	3.94839	-0.259207	0.795476	NA	no		0.0662485	0	0	0	0	0	0	0	0	0	0
NOP53-AS1	0.167888	2.07096	3.9395	0.525689	0.599104	NA	no		0	0	0	0	0	0.463774	0	0	0	0	0
ENSG00000269667.2	0	NA	NA	NA	NA	NA	no		0	0	0	0	0	0	0	0	0	0	0
ENSG00000269680.1	0	NA	NA	NA	NA	NA	no		0	0	0	0	0	0	0	0	0	0	0
ENSG00000269688.1	0.141864	0.352301	3.97107	0.0887169	0.929307	NA	no		0	0	0.26462	0	0.243753	0	0	0	0	0	0
ENSG00000269693.1	1.11259	4.34122	3.87502	1.12031	0.262582	NA	no		0	0	0	0.0795365	0	0.0158617	0	0	0	0	0
ENSG00000269694.1	0.319476	1.10918	3.9395	0.281554	0.778285	NA	no		0	0	0.147783	0	0	0.310197	0	0	0	0.169681	0
ENSG00000269707.2	0.733614	0	3.97277	0	1	NA	no		0	0	0	0	0	0.156339	0	0	3.1185	0	0
ENSG00000269711.1	0.669664	0	3.97277	0	1	NA	no		0	0	0	0	0	0	0	0.4097	0	0	0
CCDC194	0.222403	-1.24763	3.93048	-0.317425	0.750921	NA	no		0	0	0.122062	0	0	0	0	0	0	0	0.0176287
ENSG00000269729.1	0.0758559	-0.353546	3.97277	-0.0889924	0.929088	NA	no		0	0	0.177011	0	0	0	0	0	0	0	0
ENSG00000269736.1	0	NA	NA	NA	NA	NA	no		0	0	0	0	0	0	0	0	0	0	0
ENSG00000269741.5	0.0757322	0	3.97277	0	1	NA	no		0	0	0	0	0	0	0	0	0	0.0643571	0
ENSG00000269745.1	0	NA	NA	NA	NA	NA	no		0	0	0	0	0	0	0	0	0	0	0
ENSG00000269749.1	0.937143	-3.86527	3.81675	-1.01271	0.311198	NA	no		0	1.6025	0	0	0	0	0	0	0	0	0
ENSG00000269752.1	0	NA	NA	NA	NA	NA	no		0	0	0	0	0	0	0	0	0	0	0
ENSG00000269755.1	1.04854	3.97206	3.8849	1.02244	0.306574	NA	no		0	0	0	1.02823	0	1.77659e-08	0	0.164376	0	0	0
ENSG00000269758.1	0	NA	NA	NA	NA	NA	no		0	0	0	0	0	0	0	0	0	0	0
SSX4B	0	NA	NA	NA	NA	NA	no		0	0	0	0	0	0	0	0	0	0	0
ENSG00000269796.1	0	NA	NA	NA	NA	NA	no		0	0	0	0	0	0	0	0	0	0	0
ENSG00000269799.1	0	NA	NA	NA	NA	NA	no		0	0	0	0	0	0	0	0	0	0	0
ENSG00000269802.1	0	NA	NA	NA	NA	NA	no		0	0	0	0	0	0	0	0	0	0	0
BICRA-AS1	0	NA	NA	NA	NA	NA	no		0	0	0	0	0	0	0	0	0	0	0
ENSG00000269807.1	0	NA	NA	NA	NA	NA	no		0	0	0	0	0	0	0	0	0	0	0
ENSG00000269813.1	0	NA	NA	NA	NA	NA	no		0	0	0	0	0	0	0	0	0	0	0
ENSG00000269815.1	0.295517	0	3.97277	0	1	NA	no		0	0	0	0	0	0	0	0	0.255926	0.589139	0.272865
ENSG00000269826.1	0	NA	NA	NA	NA	NA	no		0	0	0	0	0	0	0	0	0	0	0
ENSG00000269836.1	0	NA	NA	NA	NA	NA	no		0	0	0	0	0	0	0	0	0	0	0
ENSG00000269842.5	0	NA	NA	NA	NA	NA	no		0	0	0	0	0	0	0	0	0	0	0
ENSG00000269843.1	0.897396	-1.18513	2.07344	-0.571574	0.56761	NA	no		0.231534	0	1.66382	0	0.255288	0.580033	0	0	0	0.317495	0.294283
ENSG00000269846.1	1.02053	-0.517348	2.43296	-0.212642	0.831607	NA	no		0	0	0.333921	0	0.206323	0.0585382	0	0	0.11146	0	0.0588247
RNF225	0.0706909	0	3.97277	0	1	NA	no		0	0	0	0	0	0	0	0	0	0	0.0573151
ZNF628-DT	0.405851	1.02719	3.89183	0.263935	0.79183	NA	no		0.43024	0	0	0	0.710757	0.269137	0	0	0	0	0
ENSG00000269873.1	0.193957	0.882906	3.95093	0.223468	0.823172	NA	no		0.568396	0	0	0	1.27186	0	0	0	0	0	0
ENSG00000269877.3	0	NA	NA	NA	NA	NA	no		0	0	0	0	0	0	0	0	0	0	0
ENSG00000269886.1	1.02399	0.933784	1.86585	0.50046	0.616751	NA	no		0.573475	0	0.69938	0.385761	1.92495	0	0	1.37981	0.692789	0.798622	0.746915
ENSG00000269887.1	2.41936	3.74693	2.05856	1.82017	0.0687336	NA	no		0	0	0	0.310483	0.635768	0	0	0.83578	0.13736	0.947708	0.145608
ENSG00000269888.1	0	NA	NA	NA	NA	NA	no		0	0	0	0	0	0	0	0	0	0	0
ENSG00000269889.1	2.52601	-2.42074	1.38117	-1.75268	0.0796577	NA	no		0.182724	0.282921	0.430767	0	0.0996388	0.113133	0	0.382663	0.10765	0.742427	0.455735
ENSG00000269892.1	1.30455	-0.555757	2.33858	-0.237647	0.812155	NA	no		0	0	0.629092	0	0.43601	0	0	0	0.313993	0.722326	0.832907
ENSG00000269895.1	0	NA	NA	NA	NA	NA	no		0	0	0	0	0	0	0	0	0	0	0
ENSG00000269898.1	0	NA	NA	NA	NA	NA	no		0	0	0	0	0	0	0	0	0	0	0
ENSG00000269901.1	0	NA	NA	NA	NA	NA	no		0	0	0	0	0	0	0	0	0	0	0
ENSG00000269902.1	0	NA	NA	NA	NA	NA	no		0	0	0	0	0	0	0	0	0	0	0
ENSG00000269903.1	0.989236	1.26348	2.17617	0.580597	0.561512	NA	no		0.583644	0	0	0.195286	1.29292	0	0	0	1.39682	0.803993	0.373781
ENSG00000269910.1	2.07386	-0.92826	1.96072	-0.473429	0.635907	NA	no		1.89052	0	0	0	0.623295	0.471911	0	0	0.673378	0.921804	1.92078
ENSG00000269915.1	0	NA	NA	NA	NA	NA	no		0	0	0	0	0	0	0	0	0	0	0
ENSG00000269919.1	0	NA	NA	NA	NA	NA	no		0	0	0	0	0	0	0	0	0	0	0
ENSG00000269924.1	0.0758559	-0.353546	3.97277	-0.0889924	0.929088	NA	no		0	0	0.127335	0	0	0	0	0	0	0	0
ENSG00000269925.1	2.00568	0.911034	1.39626	0.652483	0.51409	NA	no		0.738893	0	0.895982	0	1.23271	1.40123	1.6703	0.221686	2.66179	1.02251	1.43101
ENSG00000269927.1	0	NA	NA	NA	NA	NA	no		0	0	0	0	0	0	0	0	0	0	0
ENSG00000269930.1	0.685265	3.3914	3.51593	0.964582	0.334754	NA	no		0	0	0	0	0.28516	0.546721	0	0	0	0.235485	0
ENSG00000269931.2	0	NA	NA	NA	NA	NA	no		0	0	0	0	0	0	0	0	0	0	0
ENSG00000269933.1	0	NA	NA	NA	NA	NA	no		0	0	0	0	0	0	0	0	0	0	0
PCF11-AS1	0	NA	NA	NA	NA	NA	no		0	0	0	0	0	0	0	0	0	0	0
ENSG00000269940.1	2.04901	-2.22896	2.39346	-0.931272	0.351713	NA	no		0	0	2.66253	0.299552	0	0	0	0	0.177071	0.69889	0.933136
ENSG00000269944.1	0.205378	1.84466	3.95094	0.466893	0.640576	NA	no		0	0	0	0	0.401421	0	0	0	0.216816	0	0
ENSG00000269945.1	0.0757322	0	3.97277	0	1	NA	no		0	0	0	0	0	0	0	0	0	0.0216724	0
ENSG00000269949.1	2.71343	1.96954	1.52694	1.28986	0.197099	NA	no		0.271669	0	0.653384	0	2.10357	1.36549	1.22266	0	1.62281	2.61531	2.08281
ENSG00000269950.1	0	NA	NA	NA	NA	NA	no		0	0	0	0	0	0	0	0	0	0	0
ENSG00000269952.1	0.35946	-0.0111794	3.90841	-0.00286035	0.997718	NA	no		0	0	1.41124	0	1.29506	0	0	0	0	0.805958	0
MKNK1-AS1	0.585884	-0.839147	2.19259	-0.38272	0.701927	NA	no		0.0247583	0	0.121891	0	0.0268649	0.0304806	0	0	0	0.0700974	0.0305941
ENSG00000269957.6	0	NA	NA	NA	NA	NA	no		0	0	0	0	0	0	0	0	0	0	0
SPACA6-AS1	1.11387	-0.353563	2.68654	-0.131605	0.895297	NA	no		0	0	0.0171117	0	0	0	0	0	0.0514772	0.157618	0.0542224
ENSG00000269966.1	0	NA	NA	NA	NA	NA	no		0	0	0	0	0	0	0	0	0	0	0
ENSG00000269967.1	0	NA	NA	NA	NA	NA	no		0	0	0	0	0	0	0	0	0	0	0
ENSG00000269968.1	2.72632	-0.907468	1.33736	-0.678551	0.497422	NA	no		1.78109	1.50215	0.422716	1.61897	0.395989	0	0	0.413897	0.901021	1.44302	1.36294
ENSG00000269970.1	0	NA	NA	NA	NA	NA	no		0	0	0	0	0	0	0	0	0	0	0
ENSG00000269971.1	0	NA	NA	NA	NA	NA	no		0	0	0	0	0	0	0	0	0	0	0
ENSG00000269972.1	0	NA	NA	NA	NA	NA	no		0	0	0	0	0	0	0	0	0	0	0
ENSG00000269976.1	0.81696	-2.12468	2.99341	-0.709788	0.477836	NA	no		0	0	2.04324	0	0.313074	0	0	0	1.01461	0.38933	0
ENSG00000269978.1	0.872096	1.49255	2.43012	0.614187	0.539092	NA	no		0	0	2.65384	0	6.24249	2.79859	0	0	2.65283	1.53994	0
ENSG00000269980.1	0.514225	0.420256	3.18222	0.132064	0.894934	NA	no		1.07828	0	0	0	0	1.36986	0	0	1.30235	0.749743	0
ENSG00000269984.1	2.27425	-1.06059	1.59913	-0.663228	0.507184	NA	no		0.125805	0	0.16849	0	0.107981	0.0596809	0	0	0.0852136	0.0322177	0.0954081
FARS2-AS1	0.212555	0.352295	3.97107	0.0887152	0.929308	NA	no		0	0	0.501501	0	0.0552568	0	0	0	0	0	0.0630305
ENSG00000269989.1	0	NA	NA	NA	NA	NA	no		0	0	0	0	0	0	0	0	0	0	0
ENSG00000269993.1	0.137797	-1.12689	3.9418	-0.285882	0.774969	NA	no		0.243947	0	0.292499	0	0	0	0	0	0	0	0
ENSG00000270000.1	0.93258	3.08312	2.19833	1.40248	0.160771	NA	no		0	0	0	0	0.326745	0.742557	1.32883	0.176865	0	0.812825	0.37793
ENSG00000270001.1	1.59544	-0.302651	1.71775	-0.17619	0.860144	NA	no		1.11508	0	1.33423	0	0.737319	0.837523	1.00039	0	0	0.305606	0
ENSG00000270002.1	0.319353	2.07094	3.9395	0.525686	0.599106	NA	no		0	0	0	0	0	0.0564795	0	0	0	0.0618965	0
ENSG00000270008.1	0	NA	NA	NA	NA	NA	no		0	0	0	0	0	0	0	0	0	0	0
ENSG00000270012.1	2.77647	0.261212	1.73692	0.150387	0.880459	NA	no		0.132295	0	0.0773453	0	0.287044	0.0271389	0	0	0.180915	0.0593572	0.245126
ENSG00000270016.1	1.29871	1.29802	2.1204	0.612157	0.540434	NA	no		0	0	0.516349	0	1.12097	0.270225	0	0	1.54175	0.591523	0.547944
ENSG00000270017.1	0	NA	NA	NA	NA	NA	no		0	0	0	0	0	0	0	0	0	0	0
ENSG00000270019.2	0.812667	-1.72011	2.19681	-0.783004	0.433625	NA	no		0.165182	0.0255527	0.145185	0	0	0.101826	0	0	0	0.0556792	0
ENSG00000270022.3	0.298187	0	3.97277	0	1	NA	no		0	0	0	0	0	0	0	0	0.308665	0.355023	0
ENSG00000270031.1	0.492749	1.96217	3.19608	0.61393	0.539261	NA	no		0	0	0	0	0.527917	0.599149	0	0.568228	0	1.3127	0
ENSG00000270038.1	0	NA	NA	NA	NA	NA	no		0	0	0	0	0	0	0	0	0	0	0
ENSG00000270048.1	0.331272	-0.31761	3.94668	-0.0804752	0.935859	NA	no		2.28593	0	0	0	1.29238	0	0	0	0	0	2.91782
ENSG00000270050.3	0.207872	0.882906	3.95093	0.223468	0.823172	NA	no		0	0	0.114075	0	0.211055	0	0	0	0	0	0
ENSG00000270052.1	0	NA	NA	NA	NA	NA	no		0	0	0	0	0	0	0	0	0	0	0
ENSG00000270060.1	0	NA	NA	NA	NA	NA	no		0	0	0	0	0	0	0	0	0	0	0
ENSG00000270061.1	1.02647	-2.09199	1.76707	-1.18388	0.236462	NA	no		0.975712	0.303912	1.78342	0	0.545395	0	0	0	1.17576	2.03387	1.26839
ENSG00000270066.3	2.15857	0.699623	1.91884	0.364607	0.715405	NA	no		0.90431	0.562262	0	1.41187	0.334036	0	1.35824	1.08446	0	0	0.38644
ENSG00000270068.1	0.151712	-1.24763	3.93048	-0.317423	0.750922	NA	no		0	0	0.628021	0	0	0	0	0	0	0	0
MIR222HG	0.477995	-0.32987	3.19962	-0.103097	0.917886	NA	no		0.1504	0	0	0	0.0819101	0	0	0	0.176994	0	0.18715
ENSG00000270071.5	0	NA	NA	NA	NA	NA	no		0	0	0	0	0	0	0	0	0	0	0
ENSG00000270072.1	0	NA	NA	NA	NA	NA	no		0	0	0	0	0	0	0	0	0	0	0
ENSG00000270075.1	0	NA	NA	NA	NA	NA	no		0	0	0	0	0	0	0	0	0	0	0
ENSG00000270076.1	1.50418	0.71844	1.4341	0.50097	0.616392	NA	no		0.473568	0	0.279935	0.473845	0.258775	0.293856	0	0	0.139772	0.16073	0.296368
ENSG00000270077.1	0.0758559	-0.353546	3.97277	-0.0889924	0.929088	NA	no		0	0	0.21107	0	0	0	0	0	0	0	0
ENSG00000270082.1	0	NA	NA	NA	NA	NA	no		0	0	0	0	0	0	0	0	0	0	0
GAS5-AS1	2.77055	-1.58972	1.68224	-0.945003	0.344658	NA	no		0.576217	0	0.453041	0	0.104777	0.237947	0	0	0.792402	1.9519	0.35952
ENSG00000270090.5	0.365972	-1.03333	3.35439	-0.308052	0.758043	NA	no		0.282935	0	0	0	0	0	0	0.0939877	0	0.192454	0.177611
ENSG00000270094.1	0	NA	NA	NA	NA	NA	no		0	0	0	0	0	0	0	0	0	0	0
ENSG00000270095.1	0.374902	1.00051	2.80581	0.356583	0.721404	NA	no		0	0	1.41863	0	1.34974	1.50139	0	0	1.42984	1.66465	0
ENSG00000270099.1	0.293445	0	3.97277	0	1	NA	no		0	0	0	0	0	0	0	0	1.18915	0	0
ENSG00000270103.3	0	NA	NA	NA	NA	NA	no		0	0	0	0	0	0	0	0	0	0	0
ENSG00000270104.1	0.681301	1.48183	2.60121	0.569668	0.568903	NA	no		0	0	0.197925	0	0.182709	0.414973	0	0	0.592108	0.454063	0
ENSG00000270110.2	0.708246	-1.92782	2.41275	-0.799013	0.424283	NA	no		0.236804	0	0.144846	0	0	0.0761445	0	0	0.0724786	0.199507	0
CELF2-DT	0	NA	NA	NA	NA	NA	no		0	0	0	0	0	0	0	0	0	0	0
ENSG00000270114.1	0	NA	NA	NA	NA	NA	no		0	0	0	0	0	0	0	0	0	0	0
ENSG00000270115.1	0.123882	-1.02345	3.94839	-0.259207	0.795476	NA	no		0.490053	0	0	0	0	0	0	0	0	0	0
ENSG00000270116.1	1.36991	0.0128641	1.92489	0.00668305	0.994668	NA	no		0.769558	0	0	0	0.211494	0.240189	0.861171	0	0.913807	0.788767	0.243295
ENSG00000270117.2	0.749714	-3.54168	3.82241	-0.926557	0.354156	NA	no		0	0.743989	0	0	0	0	0	0	0	0	0
ENSG00000270118.1	0.0733614	0	3.97277	0	1	NA	no		0	0	0	0	0	0	0	0	0.518892	0	0
ENSG00000270120.1	0	NA	NA	NA	NA	NA	no		0	0	0	0	0	0	0	0	0	0	0
ENSG00000270124.1	1.04023	-2.13233	2.18784	-0.974629	0.329744	NA	no		0.923095	0	0.182595	0	0.168608	0	0	0.368496	0.182131	0	0.193477
ENSG00000270130.1	0.724528	-0.313902	2.68289	-0.117001	0.906859	NA	no		0.387519	0	0	0	0	0	0.867358	0	0.230096	0.26482	0.245075
ENSG00000270131.1	0	NA	NA	NA	NA	NA	no		0	0	0	0	0	0	0	0	0	0	0
ENSG00000270133.1	0	NA	NA	NA	NA	NA	no		0	0	0	0	0	0	0	0	0	0	0
ENSG00000270135.1	1.93857	-2.23243	2.31278	-0.96526	0.334415	NA	no		0.685225	0	1.99032	0	0.414487	0	0	0	3.06303	0	1.29794
MICOS10-NBL1	0.635823	2.53937	3.92054	0.647708	0.517174	NA	no		0	1.2614e-08	0	0.173525	0	0	0	0	0	0.496568	0
ENSG00000270137.1	0.151464	0	3.97277	0	1	NA	no		0	0	0	0	0	0	0	0	0	0.309228	0
ENSG00000270139.1	0	NA	NA	NA	NA	NA	no		0	0	0	0	0	0	0	0	0	0	0
ENSG00000270140.1	0.0706909	0	3.97277	0	1	NA	no		0	0	0	0	0	0	0	0	0	0	0.563168
TERC	1.27175	-0.394474	1.86251	-0.211797	0.832265	NA	no		0.555616	0	0.441195	0	0.203477	0.231085	0.828596	0.22186	0	0	0.701872
ENSG00000270147.1	1.02958	0.236512	2.48825	0.0950516	0.924274	NA	no		0	0	0.625964	0	0.572938	0.216896	0	0	0	1.18677	0.438866
ENSG00000270159.1	0	NA	NA	NA	NA	NA	no		0	0	0	0	0	0	0	0	0	0	0
LINC01480	0	NA	NA	NA	NA	NA	no		0	0	0	0	0	0	0	0	0	0	0
ENSG00000270165.1	0.137673	-0.353553	3.97277	-0.0889941	0.929087	NA	no		0.169123	0	0	0	0	0	0	0	0	0.230613	0
ENSG00000270174.1	0.0758559	-0.353546	3.97277	-0.0889924	0.929088	NA	no		0	0	0.114901	0	0	0	0	0	0	0	0
ENSG00000270179.1	0.351079	-1.02346	3.94839	-0.25921	0.795473	NA	no		0.277184	0	0	0	0	0	0	0	0	0.565496	0
ENSG00000270182.1	0	NA	NA	NA	NA	NA	no		0	0	0	0	0	0	0	0	0	0	0
ENSG00000270184.1	0.363785	-1.24764	3.93048	-0.317428	0.750919	NA	no		0	0	0.291494	0	0	0	0	0	0	0	0.462954
IGHD1OR15-1B	0	NA	NA	NA	NA	NA	no		0	0	0	0	0	0	0	0	0	0	0
IGKV1OR2-11	0	NA	NA	NA	NA	NA	no		0	0	0	0	0	0	0	0	0	0	0
ENSG00000270190.1	0.0619411	-0.353546	3.97277	-0.0889924	0.929088	NA	no		0.151708	0	0	0	0	0	0	0	0	0	0
ENSG00000270207.2	1.26372	2.65289	2.05686	1.28978	0.197128	NA	no		0	0	0.016039	0.0365883	0.0595446	0	0	0	0.0321681	0.0369352	0.0677632
ENSG00000270210.1	0.3033	-1.83198	3.8857	-0.471466	0.637308	NA	no		0	0	0.365172	0	0	0	0	0	0	0.139828	0
ENSG00000270212.1	0	NA	NA	NA	NA	NA	no		0	0	0	0	0	0	0	0	0	0	0
ENSG00000270240.2	0	NA	NA	NA	NA	NA	no		0	0	0	0	0	0	0	0	0	0	0
IGKV3OR2-5	0	NA	NA	NA	NA	NA	no		0	0	0	0	0	0	0	0	0	0	0
ENSG00000270265.1	0	NA	NA	NA	NA	NA	no		0	0	0	0	0	0	0	0	0	0	0
ENSG00000270277.1	1.02488	-2.24698	3.46249	-0.648948	0.516372	NA	no		0	0	0.159858	0	0	0	0	0.0381974	0	0.307491	0
ENSG00000270279.1	0	NA	NA	NA	NA	NA	no		0	0	0	0	0	0	0	0	0	0	0
ENSG00000270302.1	0.137797	-1.12689	3.9418	-0.285882	0.774969	NA	no		0.332094	0	0.401696	0	0	0	0	0	0	0	0
BORCS7-ASMT	2.81143	-5.45471	3.80167	-1.43482	0.151339	NA	no		0	0.416287	0	0	0	0	0	0	0	0	0
IGHV3OR16-11	0	NA	NA	NA	NA	NA	no		0	0	0	0	0	0	0	0	0	0	0
ENSG00000270321.2	0.931687	0	3.97277	0	1	NA	no		0	0	0	0	0	0	0	0.140059	0	0	0.0321656
SMC2-DT	0.677146	1.0088	2.96389	0.340363	0.733584	NA	no		0	0.158834	0	0	0.569341	0.159157	0	0	0	0.0107997	0
PPIAL4H	0.0937143	-0.353546	3.97277	-0.0889924	0.929088	NA	no		0	0.0522869	0	0	0	0	0	0	0	0	0
IGHV1OR15-4	0	NA	NA	NA	NA	NA	no		0	0	0	0	0	0	0	0	0	0	0
ENSG00000270361.1	1.86731	-1.51702	1.63554	-0.927534	0.35365	NA	no		0.6147	0.304731	0.436251	0	0.403213	0	0.547856	0	0.145191	0.667872	0
ENSG00000270372.1	0	NA	NA	NA	NA	NA	no		0	0	0	0	0	0	0	0	0	0	0
HEATR9	0	NA	NA	NA	NA	NA	no		0	0	0	0	0	0	0	0	0	0	0
ENSG00000270380.1	0	NA	NA	NA	NA	NA	no		0	0	0	0	0	0	0	0	0	0	0
ENSG00000270403.1	0	NA	NA	NA	NA	NA	no		0	0	0	0	0	0	0	0	0	0	0
ENSG00000270412.1	0	NA	NA	NA	NA	NA	no		0	0	0	0	0	0	0	0	0	0	0
IGKV2OR2-7	0	NA	NA	NA	NA	NA	no		0	0	0	0	0	0	0	0	0	0	0
IGHD4OR15-4B	0	NA	NA	NA	NA	NA	no		0	0	0	0	0	0	0	0	0	0	0
ENSG00000270457.1	1.58565	2.3169	1.90387	1.21694	0.223626	NA	no		0.563224	0	0.687278	0	1.89074	5.73094	0	0	0.680862	1.56809	3.66584
ENSG00000270460.1	0	NA	NA	NA	NA	NA	no		0	0	0	0	0	0	0	0	0	0	0
ENSG00000270462.1	1.86219	0.316686	1.70601	0.185629	0.852735	NA	no		1.94615	0	0.392114	0.651729	1.43952	0.817914	0	0	2.72219	0	1.2507
IGHV3OR16-12	0	NA	NA	NA	NA	NA	no		0	0	0	0	0	0	0	0	0	0	0
IGHV3OR16-9	0	NA	NA	NA	NA	NA	no		0	0	0	0	0	0	0	0	0	0	0
IGHV3-29	0	NA	NA	NA	NA	NA	no		0	0	0	0	0	0	0	0	0	0	0
ENSG00000270482.1	0.424705	0.312789	2.73033	0.114561	0.908793	NA	no		0.299244	0	0	0.0998506	0.163922	0	0	0	0.177071	0.203685	0
ENSG00000270487.1	0	NA	NA	NA	NA	NA	no		0	0	0	0	0	0	0	0	0	0	0
IGHV1OR15-1	0	NA	NA	NA	NA	NA	no		0	0	0	0	0	0	0	0	0	0	0
ENSG00000270522.1	0	NA	NA	NA	NA	NA	no		0	0	0	0	0	0	0	0	0	0	0
ENSG00000270540.1	0.0758559	-0.353546	3.97277	-0.0889924	0.929088	NA	no		0	0	0.0492209	0	0	0	0	0	0	0	0
LINC01235	0	NA	NA	NA	NA	NA	no		0	0	0	0	0	0	0	0	0	0	0
IGHV3-30	0	NA	NA	NA	NA	NA	no		0	0	0	0	0	0	0	0	0	0	0
ENSG00000270557.1	2.01346	0.176813	1.37716	0.128389	0.897841	NA	no		0.171223	0	0.302553	0	0.279979	0.317886	0	0.102445	0.604982	0.347669	0.533419
ENSG00000270562.1	0.434095	-0.0123914	2.74471	-0.00451465	0.996398	NA	no		0.0245129	0.0151635	0	0	0.0531962	0	0	0	0	0.033002	0.0302898
ENSG00000270571.2	0.283604	0.8829	3.95093	0.223466	0.823173	NA	no		0	0	0.0199277	0	0.0369856	0	0	0	0	0.0229429	0
PRAMEF5	0	NA	NA	NA	NA	NA	no		0	0	0	0	0	0	0	0	0	0	0
ENSG00000270605.1	1.25954	0.390812	2.3859	0.1638	0.869888	NA	no		0.064102	0	0	0.0427145	0	0	0	0.0766651	0.22558	0	0.0792913
ENSG00000270640.1	0.0660081	1.31407	3.97107	0.33091	0.740713	NA	no		0	0	0	0	0.944358	0	0	0	0	0	0
TSIX	1.18939	3.94979	2.72825	1.44774	0.147691	NA	no		0	0	0	0	0.00961379	0.0092848	0	0	0	0.00749216	0.00232967
ENSG00000270661.1	0	NA	NA	NA	NA	NA	no		0	0	0	0	0	0	0	0	0	0	0
IGHV1OR15-6	0	NA	NA	NA	NA	NA	no		0	0	0	0	0	0	0	0	0	0	0
ENSG00000270696.1	2.10716	-0.33925	3.01099	-0.112671	0.910292	NA	no		0.259971	0	0.312513	0	0	0	0.418546	0	0	0	0
ENSG00000270697.1	0	NA	NA	NA	NA	NA	no		0	0	0	0	0	0	0	0	0	0	0
ENSG00000270720.1	2.82145	-2.38834	1.71292	-1.39431	0.163224	NA	no		1.11798	0	1.32772	0	0	0.19886	0.71355	0	1.32412	1.30563	1.20614
ENSG00000270725.1	0	NA	NA	NA	NA	NA	no		0	0	0	0	0	0	0	0	0	0	0
ENSG00000270726.6	0.132016	1.84467	3.95094	0.466895	0.640575	NA	no		0	0	0	0	0.235608	0	0	0	0	0	0
IGKV2OR2-1	0	NA	NA	NA	NA	NA	no		0	0	0	0	0	0	0	0	0	0	0
FBXW7-AS1	0.0758559	-0.353546	3.97277	-0.0889924	0.929088	NA	no		0	0	0.520372	0	0	0	0	0	0	0	0
ENSG00000270755.1	2.61116	0.55081	1.6318	0.337548	0.735704	NA	no		0	0	2.66084	0	2.92536	1.66172	0	0.525584	5.7947	2.42687	2.26931
ENSG00000270760.1	0.0758559	-0.353546	3.97277	-0.0889924	0.929088	NA	no		0	0	0.494102	0	0	0	0	0	0	0	0
ENSG00000270777.1	0	NA	NA	NA	NA	NA	no		0	0	0	0	0	0	0	0	0	0	0
ENSG00000270792.6	0	NA	NA	NA	NA	NA	no		0	0	0	0	0	0	0	0	0	0	0
LINC00221	0	NA	NA	NA	NA	NA	no		0	0	0	0	0	0	0	0	0	0	0
ENSG00000270823.1	0.288287	0.352862	3.53947	0.0996934	0.920588	NA	no		0	0	0.0266592	0	0.0247337	0	0	0	0	0.0403084	0.0281638
IGHD5OR15-5B	0	NA	NA	NA	NA	NA	no		0	0	0	0	0	0	0	0	0	0	0
ENSG00000270828.1	0.0857207	1.35432	3.9702	0.341121	0.733012	NA	no		0	0	0	1.17324	0	0	0	0	0	0	0
ENSG00000270829.1	0	NA	NA	NA	NA	NA	no		0	0	0	0	0	0	0	0	0	0	0
IGHV3OR16-6	0	NA	NA	NA	NA	NA	no		0	0	0	0	0	0	0	0	0	0	0
ENSG00000270866.1	0	NA	NA	NA	NA	NA	no		0	0	0	0	0	0	0	0	0	0	0
ENSG00000270871.1	0.0733614	0	3.97277	0	1	NA	no		0	0	0	0	0	0	0	0	0.268787	0	0
ZNF30-AS1	1.50458	-0.19942	1.79469	-0.111116	0.911524	NA	no		0.276479	0	0.655052	0	0.756538	0.171819	0	0.248272	0.163435	0.752055	0
ENSG00000270883.1	0.447503	-2.81646	3.84074	-0.733311	0.463368	NA	no		1.51058	0	0.302226	0	0	0	0	0	0	0	0
ENSG00000270894.1	0.151464	0	3.97277	0	1	NA	no		0	0	0	0	0	0	0	0	0	0.859607	0
ENSG00000270919.1	0	NA	NA	NA	NA	NA	no		0	0	0	0	0	0	0	0	0	0	0
ENSG00000270933.1	0	NA	NA	NA	NA	NA	no		0	0	0	0	0	0	0	0	0	0	0
ENSG00000270937.1	0	NA	NA	NA	NA	NA	no		0	0	0	0	0	0	0	0	0	0	0
CT45A9	0	NA	NA	NA	NA	NA	no		0	0	0	0	0	0	0	0	0	0	0
ENSG00000270947.1	0	NA	NA	NA	NA	NA	no		0	0	0	0	0	0	0	0	0	0	0
ENSG00000270951.1	0	NA	NA	NA	NA	NA	no		0	0	0	0	0	0	0	0	0	0	0
IGHD5OR15-5A	0	NA	NA	NA	NA	NA	no		0	0	0	0	0	0	0	0	0	0	0
ENSG00000270972.1	0	NA	NA	NA	NA	NA	no		0	0	0	0	0	0	0	0	0	0	0
ENSG00000270988.1	0.633995	-1.58351	2.18126	-0.725962	0.467862	NA	no		0.217697	0.270262	0.260285	0	0	0.272406	0	0	0.259034	0.596317	0
ENSG00000270996.1	2.46867	0.2157	1.66636	0.129443	0.897007	NA	no		0.167018	0	0.39341	0	0.455099	0.310022	0	0	0.196677	0.90418	1.04033
IGKV1OR2-118	0	NA	NA	NA	NA	NA	no		0	0	0	0	0	0	0	0	0	0	0
IGKV2OR2-7D	0	NA	NA	NA	NA	NA	no		0	0	0	0	0	0	0	0	0	0	0
ENSG00000271032.1	0.0706909	0	3.97277	0	1	NA	no		0	0	0	0	0	0	0	0	0	0	0.246851
ENSG00000271046.1	0	NA	NA	NA	NA	NA	no		0	0	0	0	0	0	0	0	0	0	0
SLC4A8-AS1	0	NA	NA	NA	NA	NA	no		0	0	0	0	0	0	0	0	0	0	0
CTAGE15	0	NA	NA	NA	NA	NA	no		0	0	0	0	0	0	0	0	0	0	0
NAMA	2.5855	-2.80602	1.65104	-1.69954	0.0892169	NA	no		0.177668	1.1378	0.0762345	0	0.0626401	0.0355371	0	0.151785	0.0338399	0	0.0356768
IGLCOR22-2	0.0660081	1.31407	3.97107	0.33091	0.740713	NA	no		0	0	0	0	0.79736	0	0	0	0	0	0
ENSG00000271119.1	1.81032	-1.26841	1.95394	-0.649156	0.516238	NA	no		0.346417	0.047632	0	0	0.209045	0	0	0	0.225862	0.155654	0.0953076
IGHV3OR16-8	0	NA	NA	NA	NA	NA	no		0	0	0	0	0	0	0	0	0	0	0
ITGB8-AS1	0.596339	-0.317926	2.6087	-0.121871	0.903001	NA	no		0.183339	0	0	0	0	0.113518	0	0.0548505	0	0.326486	0.301019
IGLVIVOR22-1	0.157306	1.35431	3.9702	0.34112	0.733014	NA	no		0	0	0	0	0	0.454796	0	0	0.432195	0	0
ENSG00000271141.1	0.481886	0.110872	3.25962	0.0340139	0.972866	NA	no		0.183953	0	0.21908	0	0.404174	0	0	0	0	0	0.697004
ENSG00000271148.1	0.811872	-0.89391	2.58122	-0.346313	0.729108	NA	no		0	0	0.767859	0	0.177224	0.201255	0	0	0	0.220209	0.813838
ENSG00000271151.1	0.983652	-1.11454	2.42257	-0.460065	0.64547	NA	no		0.0663098	0	0.467631	0	0	0.245795	0	0	0.0779826	0	0.164826
ENSG00000271156.1	0.466609	1.3543	3.9702	0.341115	0.733017	NA	no		0	0	0	0	0	0.197111	0	0.379238	0	0	0
LINC01109	0	NA	NA	NA	NA	NA	no		0	0	0	0	0	0	0	0	0	0	0
LINC00904	0.68379	1.3543	3.9702	0.341116	0.733016	NA	no		0	0	0	0	0	0	0.178349	0	0	0.330946	0
ENSG00000271172.1	0.0758559	-0.353546	3.97277	-0.0889924	0.929088	NA	no		0	0	0.24621	0	0	0	0	0	0	0	0
IGHV3OR16-13	0	NA	NA	NA	NA	NA	no		0	0	0	0	0	0	0	0	0	0	0
ENSG00000271185.1	0.139369	1.31406	3.97107	0.330908	0.740714	NA	no		0	0	0	0	0.79736	0	0	0	0.859449	0	0
ENSG00000271199.1	0.0839442	1.35432	3.9702	0.341121	0.733012	NA	no		0	0	0	0	0	0.661267	0	0	0	0	0
PATJ-DT	0.5955	-1.16945	3.05191	-0.383185	0.701583	NA	no		0	0.749682	0	0	0.334036	0.379582	0	0	0	0	0.38644
ENSG00000271201.1	0	NA	NA	NA	NA	NA	no		0	0	0	0	0	0	0	0	0	0	0
ENSG00000271204.1	0.268715	2.27502	3.93053	0.578807	0.562719	NA	no		0	0	0	0	0.101223	0	0	0	0	0	0.0384401
ENSG00000271208.1	0	NA	NA	NA	NA	NA	no		0	0	0	0	0	0	0	0	0	0	0
LINC01050	0	NA	NA	NA	NA	NA	no		0	0	0	0	0	0	0	0	0	0	0
ENSG00000271218.1	0.0839442	1.35432	3.9702	0.341121	0.733012	NA	no		0	0	0	0	0	0.326498	0	0	0	0	0
ENSG00000271228.1	1.65687	0.740448	1.91781	0.386091	0.699429	NA	no		0.744551	0	1.81857	0	0	2.8401	3.41202	0	0.902195	6.24102	3.89132
ENSG00000271234.1	0.230667	1.35431	3.9702	0.341118	0.733015	NA	no		0	0	0	0	0	0.269137	0	0	0.511852	0	0
ENSG00000271239.1	0.0660081	1.31407	3.97107	0.33091	0.740713	NA	no		0	0	0	0	0.156937	0	0	0	0	0	0
ENSG00000271252.1	0	NA	NA	NA	NA	NA	no		0	0	0	0	0	0	0	0	0	0	0
ENSG00000271265.1	2.61325	-1.45497	1.6265	-0.894542	0.371032	NA	no		2.73025	0	2.62691	0	1.20817	1.02935	0	0	0.326206	1.50198	2.44253
UGT2A2	0	NA	NA	NA	NA	NA	no		0	0	0	0	0	0	0	0	0	0	0
IGHV1OR15-3	0	NA	NA	NA	NA	NA	no		0	0	0	0	0	0	0	0	0	0	0
ENSG00000271314.1	0.0660081	1.31407	3.97107	0.33091	0.740713	NA	no		0	0	0	0	0.287461	0	0	0	0	0	0
IGHD4OR15-4A	0	NA	NA	NA	NA	NA	no		0	0	0	0	0	0	0	0	0	0	0
ENSG00000271320.1	2.05593	1.09345	2.1704	0.503799	0.614403	NA	no		0.131877	0.163442	0.156112	0.879763	0	0	0	0	0	0.896264	1.15744
CTAGE6	0	NA	NA	NA	NA	NA	no		0	0	0	0	0	0	0	0	0	0	0
LINC02104	0	NA	NA	NA	NA	NA	no		0	0	0	0	0	0	0	0	0	0	0
IGHD1OR15-1A	0	NA	NA	NA	NA	NA	no		0	0	0	0	0	0	0	0	0	0	0
IGKV1OR2-9	0	NA	NA	NA	NA	NA	no		0	0	0	0	0	0	0	0	0	0	0
ENSG00000271366.1	0	NA	NA	NA	NA	NA	no		0	0	0	0	0	0	0	0	0	0	0
ENSG00000271367.1	0.907967	-0.0980443	2.01863	-0.0485697	0.961262	NA	no		0.542699	0	0.430737	0	0.794742	0.225648	0	0	0.429246	0.246978	0
ENSG00000271382.1	0.141864	0.352301	3.97107	0.0887169	0.929307	NA	no		0	0	0.0251882	0	0.0233701	0	0	0	0	0	0
ENSG00000271384.1	0	NA	NA	NA	NA	NA	no		0	0	0	0	0	0	0	0	0	0	0
ENSG00000271390.1	0.220084	0	3.97277	0	1	NA	no		0	0	0	0	0	0	0	0	0.770877	0	0
ENSG00000271392.1	0.606356	-1.12515	2.62546	-0.428555	0.668247	NA	no		0	0	0.839197	0	0.257506	0	0	0.139967	0	0.320251	0.593782
LINC02336	0	NA	NA	NA	NA	NA	no		0	0	0	0	0	0	0	0	0	0	0
ENSG00000271398.1	0	NA	NA	NA	NA	NA	no		0	0	0	0	0	0	0	0	0	0	0
ENSG00000271401.1	0.727266	-0.839042	2.20089	-0.381229	0.703033	NA	no		0.251764	0	0.906679	0	0.278013	0.315794	0	0	0	0.345717	0.962631
IGKV2OR2-2	0	NA	NA	NA	NA	NA	no		0	0	0	0	0	0	0	0	0	0	0
ENSG00000271420.1	0.639367	1.41002	2.60859	0.540531	0.588831	NA	no		0.135149	0	0	0	0.29578	0.167942	0	0	0.479262	0	0.339064
ENSG00000271427.1	1.17817	3.22059	2.70513	1.19055	0.233831	NA	no		0.166044	0	0	0.9975	0.546433	0	0	0	0.393519	0	0
ENSG00000271434.3	0	NA	NA	NA	NA	NA	no		0	0	0	0	0	0	0	0	0.0231134	0.0265788	0
CT45A2	0	NA	NA	NA	NA	NA	no		0	0	0	0	0	0	0	0	0	0	0
CCL5	0.0706909	0	3.97277	0	1	NA	no		0	0	0	0	0	0	0	0	0	0	0.0696482
ENSG00000271522.1	0.146723	0	3.97277	0	1	NA	no		0	0	0	0	0	0	0	0	0.100626	0	0
ENSG00000271553.1	0.748521	1.0009	2.34829	0.426224	0.669944	NA	no		0	0	0.0737704	0	0.0683279	0.0775582	0	0	0.0738232	0.424109	0.0779996
ENSG00000271554.1	0	NA	NA	NA	NA	NA	no		0	0	0	0	0	0	0	0	0	0	0
ENSG00000271555.1	0	NA	NA	NA	NA	NA	no		0	0	0	0	0	0	0	0	0	0	0
LINC02333	0	NA	NA	NA	NA	NA	no		0	0	0	0	0	0	0	0	0	0	0
PPIAL4E	0	NA	NA	NA	NA	NA	no		0	0	0	0	0	0	0	0	0	0	0
IGKV1OR2-6	0	NA	NA	NA	NA	NA	no		0	0	0	0	0	0	0	0	0	0	0
ENSG00000271579.1	0	NA	NA	NA	NA	NA	no		0	0	0	0	0	0	0	0	0	0	0
LINC02550	2.73915	-1.15673	0.966277	-1.1971	0.231268	NA	no		1.45997	0.517669	1.24548	0.278676	0.298683	0.52153	0.934608	0.249909	0.74388	0.285414	0.792882
ENSG00000271590.1	0.802986	1.40926	2.65664	0.530467	0.595788	NA	no		0.0440719	0	0	0	0.0957831	0.0543493	0	0	0	0.356625	0.0546058
MILR1	0	NA	NA	NA	NA	NA	no		0	0	0	0	0	0	0	0	0	0	0
IGHV3OR16-7	0	NA	NA	NA	NA	NA	no		0	0	0	0	0	0	0	0	0	0	0
ENSG00000271631.1	0.1598	0.392558	3.9702	0.0988761	0.921237	NA	no		0	0	0.178	0	0	0.186676	0	0	0	0	0
ENSG00000271653.1	0.311941	2.07094	3.9395	0.525686	0.599106	NA	no		0	0	0	0	0	0.139569	0	0	0.0664288	0	0.0701587
ENSG00000271670.1	0.573464	0.438141	2.30942	0.189719	0.84953	NA	no		0.14409	0.0893019	0	0	0.544645	0	0	0	0.253051	0.196052	0.181051
ENSG00000271698.1	1.81408	2.60188	3.17657	0.819083	0.412739	NA	no		0	0	0	0	0.157554	0	0	0	0	0.728948	0.395309
ENSG00000271709.1	0	NA	NA	NA	NA	NA	no		0	0	0	0	0	0	0	0	0	0	0
ENSG00000271715.1	0.151712	-1.24763	3.93048	-0.317423	0.750922	NA	no		0	0	0.71501	0	0	0	0	0	0	0	0
ENSG00000271716.1	0	NA	NA	NA	NA	NA	no		0	0	0	0	0	0	0	0	0	0	0
ENSG00000271717.1	0	NA	NA	NA	NA	NA	no		0	0	0	0	0	0	0	0	0	0	0
MROH7-TTC4	0.525879	-2.24666	3.84099	-0.584918	0.558603	NA	no		0	0	0.0764416	0	0	0	0	0	0.0298826	0.0168745	0
ENSG00000271724.1	0	NA	NA	NA	NA	NA	no		0	0	0	0	0	0	0	0	0	0	0
ENSG00000271725.1	0.149952	1.96215	3.94479	0.497402	0.618906	NA	no		0	0	0	0	0.262029	0.297697	0	0	0	0	0
ENSG00000271730.1	0.257162	2.53939	3.92054	0.647714	0.51717	NA	no		0	0	0	0.2924	0	0	0	0	0	0	0
ENSG00000271732.1	0.0757322	0	3.97277	0	1	NA	no		0	0	0	0	0	0	0	0	0	0.776668	0
LINC02772	0.415575	0.721012	3.20287	0.225114	0.821891	NA	no		0.0913249	0	0	0	0.0992517	0.0563186	0	0	0	0.193981	0
ENSG00000271742.1	0	NA	NA	NA	NA	NA	no		0	0	0	0	0	0	0	0	0	0	0
ENSG00000271751.1	1.31238	-0.99516	1.91876	-0.518648	0.604006	NA	no		0.967357	0	0.779521	0.431927	0	0	0	0	1.54633	1.33488	1.65784
ENSG00000271752.1	0.0758559	-0.353546	3.97277	-0.0889924	0.929088	NA	no		0	0	0.406732	0	0	0	0	0	0	0	0
ENSG00000271758.2	0	NA	NA	NA	NA	NA	no		0	0	0	0	0	0	0	0	0	0	0
ENSG00000271761.1	0.300805	-1.24764	3.93048	-0.317427	0.75092	NA	no		0	0	0.442722	0	0	0	0	0	0.220571	0.253826	0
ENSG00000271763.1	0	NA	NA	NA	NA	NA	no		0	0	0	0	0	0	0	0	0	0	0
ENSG00000271766.1	0.0937143	-0.353546	3.97277	-0.0889924	0.929088	NA	no		0	0.172278	0	0	0	0	0	0	0	0	0
ENSG00000271771.1	0.0839442	1.35432	3.9702	0.341121	0.733012	NA	no		0	0	0	0	0	0.169209	0	0	0	0	0
ENSG00000271778.1	1.53906	0.630765	1.70741	0.369428	0.711809	NA	no		0.329075	0	0.195502	0	0.360952	0.204958	0.73531	0	0.389904	1.34554	0.414471
ENSG00000271781.1	0.933051	1.86226	2.77473	0.671153	0.502123	NA	no		0	0	0	0	0.218483	0	0	0	0.590116	0.271358	0.499911
ENSG00000271787.1	2.16823	-0.474143	1.94308	-0.244017	0.807218	NA	no		0.123464	0.0500327	3.91001	0.790241	0.723088	1.33588	0	0	0.822974	1.00002	0.0324201
ENSG00000271792.1	0	NA	NA	NA	NA	NA	no		0	0	0	0	0	0	0	0	0	0	0
ENSG00000271803.1	0	NA	NA	NA	NA	NA	no		0	0	0	0	0	0	0	0	0	0	0
ENSG00000271806.1	0.776872	1.76328	2.09733	0.840726	0.400501	NA	no		0.013779	0	0.0161004	0.00917951	0.0896518	0.0169476	0	0	0.0161411	0	0
ENSG00000271810.5	0.897839	3.67461	3.89295	0.943914	0.345214	NA	no		0	0	0	0.613821	0	0	0	0	0	0	0.390236
ENSG00000271811.1	0.264033	2.59122	3.91878	0.661231	0.508464	NA	no		0	0	0	0	0.131428	0	0	0	0	0	0
BMS1P4	1.66111	-4.42892	2.44996	-1.80775	0.0706454	NA	no		0.522608	0	0.208429	0	0	0	0	0	0.114963	0	0.0545527
ENSG00000271820.1	0.0757322	0	3.97277	0	1	NA	no		0	0	0	0	0	0	0	0	0	0.0429763	0
ENSG00000271821.1	0	NA	NA	NA	NA	NA	no		0	0	0.0369114	0	0	0	0	0	0.0706656	0	0
SMIM32	1.2195	0.397458	2.04568	0.194291	0.845948	NA	no		0.0751733	0	0.088059	0.125238	0	0	0	0	0.0882169	0.151986	0.0930573
ENSG00000271825.1	0.151712	-1.24763	3.93048	-0.317423	0.750922	NA	no		0	0	0.663503	0	0	0	0	0	0	0	0
PLS3-AS1	1.66601	3.18548	2.41332	1.31996	0.18685	NA	no		0.0359001	0	0	0.191386	0	0.132721	0	0	0	0.290289	0.133292
ENSG00000271833.1	2.38182	-0.154572	1.49512	-0.103384	0.917658	NA	no		0.142954	0	0.677793	0	0.626079	0.17775	0	0.513494	1.52169	0.388984	0.718058
SYNPO2L-AS1	2.78711	1.18351	1.98463	0.596341	0.550947	NA	no		0.0294274	0	0.01546	0.0378689	0	0	0.252013	0.1518	0.0427162	0.436618	1.23988
LINC02343	0	NA	NA	NA	NA	NA	no		0	0	0	0	0	0	0	0	0	0	0
LINC01215	0.834005	-2.60329	2.68799	-0.968489	0.3328	NA	no		0.0696179	0.0717737	0	0	0	0.0285656	0	0.0138758	0	0	0
ENSG00000271857.1	0	NA	NA	NA	NA	NA	no		0	0	0	0	0	0	0	0	0	0	0
ENSG00000271868.1	1.58145	-1.33014	1.543	-0.862048	0.388661	NA	no		0.481431	0.448446	2.02002	0.321894	0	0.904944	0	0	0	0.660606	0.306338
ENSG00000271871.1	1.31687	1.60414	2.06219	0.777881	0.436639	NA	no		0.0766842	0	0.180485	0.409019	0.167072	0	0	0	0.0902532	0	0.286324
ENSG00000271882.1	0.917815	-0.631495	1.9877	-0.317702	0.750711	NA	no		0.990394	0	1.19771	0	1.09921	0.416402	0	0	0.791893	0.455815	0
ENSG00000271889.1	0	NA	NA	NA	NA	NA	no		0	0	0	0	0	0	0	0	0	0	0
ENSG00000271892.1	2.39857	-2.24432	1.87823	-1.19491	0.232121	NA	no		0.593157	0	2.86004	0	0.657061	0	0	0	2.1297	2.86048	3.04013
ENSG00000271893.1	0	NA	NA	NA	NA	NA	no		0	0	0	0	0	0	0	0	0	0	0
ENSG00000271897.1	0	NA	NA	NA	NA	NA	no		0	0	0	0	0	0	0	0	0	0	0
ENSG00000271901.2	0	NA	NA	NA	NA	NA	no		0	0	0	0	0	0	0	0	0	0	0
ENSG00000271904.1	0	NA	NA	NA	NA	NA	no		0	0	0	0	0	0	0	0	0	0	0
ENSG00000271911.1	1.83831	-2.16314	1.7865	-1.21082	0.225963	NA	no		0.0602008	0.0931089	0.0704583	0	0.0326747	0.0370746	0	0	0	0.202723	0.297783
ENSG00000271914.1	0	NA	NA	NA	NA	NA	no		0	0	0	0	0	0	0	0	0	0	0
ENSG00000271916.1	0	NA	NA	NA	NA	NA	no		0	0	0	0	0	0	0	0	0	0	0
ENSG00000271917.1	0.281234	0.8829	3.95093	0.223466	0.823173	NA	no		0	0	0.0502341	0	0.0931337	0	0	0	0.0503129	0	0
ENSG00000271926.1	1.88142	1.12326	2.21105	0.508019	0.61144	NA	no		0	0.257673	0.164187	0	0	0.172262	1.85488	0	0	0.565496	0.173933
ENSG00000271930.1	0	NA	NA	NA	NA	NA	no		0	0	0	0	0	0	0	0	0	0	0
PNRC1-DT	0.171522	-0.353553	3.97277	-0.0889941	0.929087	NA	no		0	0	0.253041	0	0	0	0	0.126895	0	0	0
ENSG00000271933.1	0.454641	-1.24765	3.93048	-0.317429	0.750918	NA	no		0	0	0.0582843	0	0	0	0	0	0	0.141795	0
ENSG00000271938.1	0.0733614	0	3.97277	0	1	NA	no		0	0	0	0	0	0	0	0	1.05424	0	0
ENSG00000271947.1	2.02188	-1.54697	1.62905	-0.949612	0.34231	NA	no		1.48087	0	0.586523	0	0.541439	0.204958	0	0	0.779807	1.12129	0.828964
ENSG00000271949.1	0.761723	3.24112	3.90111	0.830818	0.406076	NA	no		0	0	0	0	0	0	1.16271	0	0	0	0
LINC01954	0	NA	NA	NA	NA	NA	no		0	0	0	0	0	0	0	0	0	0	0
ENSG00000271955.2	0	NA	NA	NA	NA	NA	no		0	0	0	0	0	0	0	0	0	0	0
ENSG00000271958.1	0	NA	NA	NA	NA	NA	no		0	0	0	0	0	0	0	0	0	0	0
ENSG00000271959.1	1.10916	0.321296	2.9309	0.109624	0.912708	NA	no		0.0601507	0	0	0	0	0.0740228	0	0	0	0.188882	0.0495203
ENSG00000271963.1	0	NA	NA	NA	NA	NA	no		0	0	0	0	0	0	0	0	0	0	0
ENSG00000271964.1	1.15026	-2.56709	2.27454	-1.12862	0.259058	NA	no		0.7212	0	1.0732	0	0	0.224895	0	0	0	0.738438	0.682839
ENSG00000271967.1	2.13178	-0.403303	1.77546	-0.227154	0.820304	NA	no		0.183953	0	1.0954	0	0.606261	0.459033	0	0	2.61963	1.00486	0.46467
ENSG00000271969.1	0	NA	NA	NA	NA	NA	no		0	0	0	0	0	0	0	0	0	0	0
ENSG00000271973.1	1.05749	1.10669	3.01387	0.367199	0.713471	NA	no		0	0	2.39133	0	0	0	9.04101	0	1.19316	0	1.27878
ENSG00000271980.1	1.28295	-2.14517	2.33663	-0.91806	0.358588	NA	no		0.0607077	0.0177966	0	0	0	0	0	0.0651977	0	0.177062	0.0384723
ENSG00000271981.1	0.556536	0.509838	3.74066	0.136296	0.891587	NA	no		0.36467	0	0.884153	0.977174	0	0	0	0	0	0	0
ENSG00000271983.1	0.767973	-2.32609	2.07951	-1.11858	0.263321	NA	no		0.228092	0.0854159	1.32864	0	0	0.27802	0	0	0.26438	0.304333	0
ENSG00000271984.1	0	NA	NA	NA	NA	NA	no		0	0	0	0	0	0	0	0	0	0	0.0241218
ENSG00000271989.1	0.451553	1.35431	3.9702	0.34112	0.733014	NA	no		0	0	0	0	0	0	0.440503	0	0	0	0.156822
TTC32-DT	0.903317	0.905963	2.58422	0.350575	0.725907	NA	no		0	0	0.0757972	0	0.1404	0	0	0.192921	0	0.0871479	0.160291
ENSG00000271992.1	1.4032	-0.894195	2.02715	-0.441109	0.659134	NA	no		0	0	1.19191	0	0.274147	0.311413	0	0	1.18451	1.36378	1.5819
ENSG00000271993.1	0.301058	1.3543	3.9702	0.341117	0.733016	NA	no		0	0	0	0	0	0.17775	0	0	0	0.194492	0.359029
ENSG00000271996.1	0	NA	NA	NA	NA	NA	no		0	0	0	0	0	0	0	0	0	0	0
ENSG00000271998.1	0.449899	-1.24765	3.93048	-0.317429	0.750918	NA	no		0	0	0.0581563	0	0	0	0	0	0.0582921	0.066941	0
LINC02973	1.32014	-1.16371	1.85268	-0.628124	0.529922	NA	no		0.422206	0	0.500328	0	0	0.174958	0.627965	0	0.166425	0.574338	0.353359
ENSG00000272004.1	0	NA	NA	NA	NA	NA	no		0	0	0	0	0	0	0	0	0	0	0
ENSG00000272021.1	0	NA	NA	NA	NA	NA	no		0	0	0	0	0	0	0	0	0	0	0
AFF4-DT	0.185823	-1.56616	3.90392	-0.401178	0.688289	NA	no		1.09401	0	0	0	0	0	0	0	0	0	0
ENSG00000272027.2	0	NA	NA	NA	NA	NA	no		0	0	0	0	0	0	0	0	0	0	0
ENSG00000272030.1	0.951262	0.28065	2.57957	0.108797	0.913363	NA	no		0	0.0584994	0.236487	0.35762	0.196047	0	0	0.427735	0	0	0
ENSG00000272033.1	0.378785	-0.353568	3.97277	-0.0889979	0.929084	NA	no		0	0	0.0387109	0	0	0	0	0	0	0.178192	0
ENSG00000272037.1	0.887703	-1.54025	2.96863	-0.518844	0.603869	NA	no		0	0	0.2158	0	0.0500049	0	0	0	0.270137	0.124124	0
ENSG00000272043.2	0.281143	-2.1133	3.86967	-0.546119	0.584984	NA	no		0	0.191662	0	0	0	0	0	0	0	0	0
ENSG00000272046.1	0	NA	NA	NA	NA	NA	no		0	0	0	0	0	0	0	0	0	0	0
ENSG00000272049.1	0.598992	-1.24783	3.7444	-0.333253	0.738944	NA	no		0	0	0.380487	0	0	0	0	0	0.56917	0.654727	0
ENSG00000272050.1	0	NA	NA	NA	NA	NA	no		0	0	0	0	0	0	0	0	0	0	0
ANKH-DT	0.215225	0.352295	3.97107	0.0887152	0.929308	NA	no		0	0	0.483476	0	0.443006	0	0	0	0.478562	0	0
ENSG00000272071.1	0	NA	NA	NA	NA	NA	no		0	0	0	0	0	0	0	0	0	0	0
ENSG00000272072.1	2.06286	-1.77381	2.3681	-0.749042	0.453832	NA	no		0.880126	0	0.649715	0	0.480613	0	0	0	0	0.149251	1.6505
ENSG00000272085.1	0	NA	NA	NA	NA	NA	no		0	0	0	0	0	0	0	0	0	0	0
ENSG00000272088.1	0	NA	NA	NA	NA	NA	no		0	0	0	0	0	0	0	0	0	0	0
ENSG00000272094.1	0.0660081	1.31407	3.97107	0.33091	0.740713	NA	no		0	0	0	0	0.0939214	0	0	0	0	0	0
ENSG00000272100.1	0.687879	-0.424865	2.59639	-0.163637	0.870017	NA	no		0.748904	0	0.454032	0	0.928476	0	0	0	0.449705	0	1.93397
ENSG00000272104.1	0.449031	-0.650555	3.83551	-0.169614	0.865314	NA	no		0	0.729097	0	0	0	0.780167	0	0	0	0	0
ENSG00000272109.2	0.673887	-1.01846	2.60543	-0.390901	0.69587	NA	no		0.0585834	0	0.135345	0	0	0.0717999	0	0	0.0669993	0.314369	0
ENSG00000272112.1	0.735892	0.10518	2.59434	0.0405421	0.967661	NA	no		0	0	0.465374	0	0.214568	0.243685	0	0	0	0.533492	0.987405
ENSG00000272114.1	0	NA	NA	NA	NA	NA	no		0	0	0	0	0	0	2.423	0	0	0	0
ENSG00000272123.1	2.65644	0.0934614	1.27901	0.0730732	0.941748	NA	no		1.05534	0.98368	0.317087	0.705897	1.16657	1.98764	0	0	2.20491	0.362661	0.33681
ENSG00000272128.1	0.707975	1.41716	2.27111	0.623996	0.53263	NA	no		0	0	0.305116	0	0.561307	0.318772	0	0.304677	0.303122	0.697981	0
ENSG00000272130.1	0	NA	NA	NA	NA	NA	no		0	0	0	0	0	0	0	0	0	0	0
ENSG00000272137.1	0.725792	-0.576707	2.54138	-0.226927	0.82048	NA	no		0	0	0.873569	0	0.535902	0	0	0	0.289468	0.666596	0.618294
ENSG00000272139.1	0.146723	0	3.97277	0	1	NA	no		0	0	0	0	0	0	0	0	0.992453	0	0
ENSG00000272140.2	0.864077	2.1098	2.54356	0.829465	0.406841	NA	no		0	0.04299	0	0	0.0756044	0.650689	0	0	0	0.281589	0.172685
ENSG00000272141.1	0	NA	NA	NA	NA	NA	no		0	0	0	0	0	0	0	0	0	0	0
ENSG00000272144.1	0.463905	2.5179	3.92129	0.642111	0.520801	NA	no		0	0	0	0	0	0.25229	0	0	0	0	0.253794
ENSG00000272149.1	0	NA	NA	NA	NA	NA	no		0	0	0	0	0	0	0	0	0	0	0
ENSG00000272153.1	0.930987	0.442386	2.48166	0.178262	0.858517	NA	no		0	0	0.462696	0	0.639452	0	0	0	0.915505	0.26198	0.731616
ENSG00000272155.1	0.220084	0	3.97277	0	1	NA	no		0	0	0	0	0	0	0	0	1.13743	0	0
ENSG00000272156.1	2.60489	4.5369	2.06105	2.20126	0.0277178	NA	no		0	0	0	0	0.245308	0.417853	1.5001	0	0.397525	0.304716	1.4042
ENSG00000272158.1	1.04415	-2.24702	3.41819	-0.657371	0.510942	NA	no		0	0	1.33394	0	0	0	0	0	2.31866	1.1439	0
ENSG00000272161.1	0.141382	0	3.97277	0	1	NA	no		0	0	0	0	0	0	0	0	0	0	0.561623
ENSG00000272162.1	1.32767	-0.0840637	2.51007	-0.0334906	0.973283	NA	no		0.0933909	0.0254478	0	0	0.13867	0	0	0.183906	0.0877594	0	0
ENSG00000272167.2	0	NA	NA	NA	NA	NA	no		0	0	0	0	0	0	0	0	0	0	0
ENSG00000272172.1	1.85345	2.56558	2.11341	1.21395	0.224766	NA	no		0	0	3.45439	4.36658	0	11.3756	6.88962	0.923643	0	10.4744	0
ENSG00000272175.1	0.0733614	0	3.97277	0	1	NA	no		0	0	0	0	0	0	0	0	1.18423	0	0
ENSG00000272180.1	1.20068	2.86969	2.77962	1.0324	0.301883	NA	no		0	0	0	0.141173	0	0	0	0.0633419	0	0.433678	0.197063
ENSG00000272181.1	0.0619411	-0.353546	3.97277	-0.0889924	0.929088	NA	no		0.31697	0	0	0	0	0	0	0	0	0	0
ENSG00000272183.1	0.89053	-2.91394	3.21447	-0.906506	0.364668	NA	no		0.270971	0	1.44409	0	0	0.168356	0	0	0	0	0
ENSG00000272203.1	0	NA	NA	NA	NA	NA	no		0	0	0	0	0	0	0	0	0	0	0
POU2F1-DT	0.407004	-0.327664	3.30145	-0.0992486	0.920941	NA	no		0.209449	0	0	0	0.114325	0	0	0	0	0.142002	0.261662
ENSG00000272209.1	0.123882	-1.02345	3.94839	-0.259207	0.795476	NA	no		0.121512	0	0	0	0	0	0	0	0	0	0
ENSG00000272211.1	0	NA	NA	NA	NA	NA	no		0	0	0	0	0	0	0	0	0	0	0
ENSG00000272217.1	1.60088	-2.03461	1.82197	-1.11671	0.26412	NA	no		0.470855	0	1.30437	0	0.172049	0	0.701061	0	0.557557	0.213791	0.394938
ENSG00000272219.1	0	NA	NA	NA	NA	NA	no		0	0	0	0	0	0	0	0	0	0	0
ENSG00000272221.1	0.35769	0	3.97277	0	1	NA	no		0	0	0	0	0	0	0	0.10175	0	0	0.0703798
ENSG00000272226.1	0	NA	NA	NA	NA	NA	no		0	0	0	0	0	0	0	0	0	0	0
ENSG00000272234.1	1.10813	0.839516	2.40735	0.34873	0.727292	NA	no		0.371311	0	0	0	0	0.492209	0	0	0.363158	0.757484	0.685259
ENSG00000272235.1	0.344447	2.27501	3.93053	0.578806	0.56272	NA	no		0	0	0	0	0.0550807	0	0	0	0	0.0227785	0.0208986
ENSG00000272236.1	0	NA	NA	NA	NA	NA	no		0	0	0	0	0	0	0	0	0	0	0
ENSG00000272239.1	0	NA	NA	NA	NA	NA	no		0	0	0	0	0	0	0	0	0	0	0
ENSG00000272240.1	1.64766	2.63001	1.90527	1.38039	0.167467	NA	no		0	0	0.220597	0	0.980764	0.693255	0	0.11093	0.879239	1.77063	0.233957
ENSG00000272243.6	0.0733614	0	3.97277	0	1	NA	no		0	0	0	0	0	0	0	0	0.173689	0	0
ENSG00000272247.1	1.2183	-1.07003	1.9902	-0.537647	0.590821	NA	no		0.504295	0	0.44752	0.1682	0.137863	0	0	0	0.595688	0	0.473854
ENSG00000272249.1	0	NA	NA	NA	NA	NA	no		0	0	0	0	0	0	0	0	0	0	0
ENSG00000272254.1	0	NA	NA	NA	NA	NA	no		0	0	0	0	0	0	0	0	0	0	0
ENSG00000272255.1	0	NA	NA	NA	NA	NA	no		0	0	0	0	0	0	0	0	0	0	0
LINC01749	0.382665	0	3.97277	0	1	NA	no		0	0	0	0	0	0	0	0.0411703	0	0	0
ENSG00000272265.1	0	NA	NA	NA	NA	NA	no		0	0	0	0	0	0	0	0	0	0	0
ENSG00000272275.1	1.47269	-2.21086	1.93634	-1.14177	0.253549	NA	no		1.47779	0.22981	2.68795	0	0	0.934153	0	0	2.21816	0	0.954007
ENSG00000272279.1	0	NA	NA	NA	NA	NA	no		0	0	0	0	0	0	0	0	0	0	0
LINC02084	0	NA	NA	NA	NA	NA	no		0	0	0	0	0	0	0	0	0	0	0
ENSG00000272297.2	0	NA	NA	NA	NA	NA	no		0	0	0	0	0	0	0	0	0	0	0
ENSG00000272298.1	0	NA	NA	NA	NA	NA	no		0	0	0	0	0	0	0	0	0	0	0
ENSG00000272304.1	0	NA	NA	NA	NA	NA	no		0	0	0	0	0	0	0	0	0	0	0
ENSG00000272305.5	0.690457	0.319347	2.64793	0.120602	0.904006	NA	no		0	0.0647481	0.123381	0	0.342311	0	0	0.0625514	0	0.556726	0
ENSG00000272312.1	0.0757322	0	3.97277	0	1	NA	no		0	0	0	0	0	0	0	0	0	0.385278	0
DAP-DT	0.297887	0	3.97277	0	1	NA	no		0	0	0	0	0	0	0	0	0	5.63263	0.534008
ENSG00000272329.1	0	NA	NA	NA	NA	NA	no		0	0	0	0	0	0	0	0	0	0	0
ENSG00000272330.1	0	NA	NA	NA	NA	NA	no		0	0	0	0	0	0	0	0	0	0	0
ENSG00000272334.1	0.0758559	-0.353546	3.97277	-0.0889924	0.929088	NA	no		0	0	0.209675	0	0	0	0	0	0	0	0
ENSG00000272347.1	0.255466	0.392552	3.9702	0.0988745	0.921238	NA	no		0	0	0.0476679	0	0	0.050149	0	0.0243272	0	0	0
ENSG00000272362.1	0	NA	NA	NA	NA	NA	no		0	0	0	0	0	0	0	0	0	0	0
ENSG00000272366.1	0	NA	NA	NA	NA	NA	no		0	0	0	0	0	0	0	0	0	0	0
ENSG00000272368.2	0.95312	1.48294	2.24885	0.659421	0.509625	NA	no		0.120757	0	0	0	0.2729	0.459858	0	0	1.46432	0.163976	0.466086
ENSG00000272369.1	0.0956663	0	3.97277	0	1	NA	no		0	0	0	0	0	0	0	0.162119	0	0	0
ENSG00000272371.1	0.0660081	1.31407	3.97107	0.33091	0.740713	NA	no		0	0	0	0	0.287461	0	0	0	0	0	0
LINC02664	0.137673	-0.353553	3.97277	-0.0889941	0.929087	NA	no		0.0519894	0	0	0	0	0	0	0	0	0.0676325	0
ENSG00000272382.1	0.132632	-0.353553	3.97277	-0.0889941	0.929087	NA	no		0.0809011	0	0	0	0	0	0	0	0	0	0.100748
ENSG00000272384.2	2.35746	0.225423	1.83471	0.122866	0.902213	NA	no		0.0396117	0	0.232064	0	0.129091	0.24415	0	0.213204	0.23246	0	0.0490492
ENSG00000272386.1	0.805724	-1.24876	2.88577	-0.432732	0.665209	NA	no		0	0	0.861285	0	0	0	0	0	0.426603	1.47418	2.29011
IFNL4	0.0660081	1.31407	3.97107	0.33091	0.740713	NA	no		0	0	0	0	0.0503897	0	0	0	0	0	0
ENSG00000272396.1	0	NA	NA	NA	NA	NA	no		0	0	0	0	0	0	0	0	0	0	0
ENSG00000272397.1	0	NA	NA	NA	NA	NA	no		0	0	0	0	0	0	0	0	0	0	0
ENSG00000272402.1	0.955694	1.13662	2.02393	0.561589	0.574396	NA	no		0.68467	0	0.414399	0	1.14067	1.72864	0	0	0	0.945941	0.440722
ENSG00000272406.1	0	NA	NA	NA	NA	NA	no		0	0	0	0	0	0	0	0	0	0	0
ENSG00000272411.1	0	NA	NA	NA	NA	NA	no		0	0	0	0	0	0	0	0	0	0	0
ENSG00000272417.1	0.0706909	0	3.97277	0	1	NA	no		0	0	0	0	0	0	0	0	0	0	0.358119
ENSG00000272418.1	0.0758559	-0.353546	3.97277	-0.0889924	0.929088	NA	no		0	0	0.558566	0	0	0	0	0	0	0	0
ENSG00000272420.1	1.7833	1.94811	1.7968	1.08421	0.278272	NA	no		0.339301	0	0	0.113258	0.186168	0.211425	1.51693	0	0.804365	0.694029	0.427687
ENSG00000272426.1	1.49073	2.73161	3.02224	0.903837	0.366082	NA	no		0.284297	0	0	1.52172	0	0	0	1.19338	0.339998	0	0
ENSG00000272428.1	0	NA	NA	NA	NA	NA	no		0	0	0	0	0	0	0	0	0	0	0
LINC02637	0.777955	3.42241	2.85286	1.19964	0.230278	NA	no		0	0	0	0.479731	0.590693	0	0	0.107493	0	0	0.453058
ZNF454-DT	0.759686	3.07627	2.53204	1.21494	0.224391	NA	no		0	0	0	0.1212	0.199358	0.679237	0	0	0.215349	0	0.916625
ENSG00000272432.1	2.23745	3.08237	1.85411	1.66245	0.0964217	NA	no		0.228633	0	0	0.152839	0.504094	0.572655	2.05181	0.959132	0	0.313419	1.16193
ENSG00000272446.5	0.225073	-1.24763	3.93048	-0.317425	0.750921	NA	no		0	0	0.138753	0	0	0.0180198	0	0	0.126584	0	0
ENSG00000272456.1	0	NA	NA	NA	NA	NA	no		0	0	0	0	0	0	0	0	0	0	0
ENSG00000272457.1	0	NA	NA	NA	NA	NA	no		0	0	0	0	0	0	0	0	0	0	0
ENSG00000272461.1	0.42018	2.27501	3.93053	0.578805	0.562721	NA	no		0	0	0	0	0.438275	0	0	0	0	0.387821	0.166581
ENSG00000272463.2	1.73165	-0.390093	1.87796	-0.207721	0.835447	NA	no		0.0415078	0	0	0	0	0.0255418	0	0.0744556	0.0972977	0.111728	0.128158
ENSG00000272465.1	0.353455	0	3.97277	0	1	NA	no		0	0	0	0	0	0	0	0	0	0	0.750861
ENSG00000272468.1	0.998219	0.649745	2.12085	0.30636	0.75933	NA	no		0	0	0.610909	0.342978	0.187944	0.213444	0	0	0	0.467122	0.647713
ENSG00000272472.1	1.44438	1.92327	2.38339	0.806945	0.419698	NA	no		0.0478723	0	0	0	0.260181	0	0	0.114528	0.28111	0.258338	0
ENSG00000272473.2	0	NA	NA	NA	NA	NA	no		0	0	0	0	0	0	0	0	0	0	0
ENSG00000272477.1	0	NA	NA	NA	NA	NA	no		0	0	0	0	0	0	0	0	0	0	0
ENSG00000272478.1	0	NA	NA	NA	NA	NA	no		0	0	0	0	0	0	0	0	0	0	0
ENSG00000272479.1	0.462853	-0.501538	3.92789	-0.127686	0.898397	NA	no		0	0	0.372676	0	0	0.195393	0	0	0	0.641374	0
ENSG00000272482.2	0.56475	2.84966	3.82512	0.744987	0.45628	NA	no		0	0	0	0.0435147	0	0.241939	0	0	0	0.264599	0
ENSG00000272483.1	2.59571	1.50445	1.63901	0.917903	0.35867	NA	no		0.624205	0	0.18526	0.312455	0	1.55405	0.696995	0.654133	0	0.425096	0.392624
ENSG00000272485.1	0.596575	1.3503	3.01097	0.44846	0.653821	NA	no		0	0	0	0	0	0.0306062	0	0	0.029146	0.100412	0.092161
ENSG00000272489.1	0.395268	0.643357	3.90588	0.164715	0.869168	NA	no		0.0889802	0	0	0	0.115522	0	0	0	0.0473917	0	0
ENSG00000272491.1	0.327564	-0.860321	3.90219	-0.220471	0.825504	NA	no		0.11442	0	6.37175e-10	0	0.0414269	0	0	0	0	0.0514103	0
ENSG00000272502.1	1.09117	2.57082	3.0231	0.85039	0.395108	NA	no		0.0608921	0	0	0.284132	0	0	0	0	0	0.0822447	0.378113
ENSG00000272506.1	0	NA	NA	NA	NA	NA	no		0	0	0	0	0	0	0	0	0	0	0
ENSG00000272508.1	0.540104	1.31419	3.84424	0.341859	0.732457	NA	no		0	0	0	0	0.0758083	0	0	0.0520223	0	0	0.277659
ENSG00000272509.1	2.27022	-0.81641	1.4761	-0.553086	0.580204	NA	no		1.0116	0	1.82199	0	0.558646	0.634569	1.13659	0	0.905169	2.08411	0.967263
ENSG00000272510.1	0.302929	0	3.97277	0	1	NA	no		0	0	0	0	0	0	0	0	0	2.92324	0
ENSG00000272515.1	1.32646	0.809508	2.08039	0.389114	0.697192	NA	no		0	0	0.118146	0	0.0547434	0.0621297	0.223248	0	0.0591468	0.0679469	0.437102
ENSG00000272516.1	0.0733614	0	3.97277	0	1	NA	no		0	0	0	0	0	0	0	0	0.191435	0	0
ENSG00000272518.1	1.79855	-0.0940821	1.68323	-0.0558939	0.955426	NA	no		0.162527	0.0503208	0.478415	0.216741	0	0.402169	0	0	0.287035	0.439847	0
ENSG00000272519.1	0.0706909	0	3.97277	0	1	NA	no		0	0	0	0	0	0	0	0	0	0	2.29988
ENSG00000272529.1	1.76231	-0.388545	1.75647	-0.221208	0.824931	NA	no		0.895565	0	0.213198	0.3588	0	0.223391	0	0	0.849923	1.7115	0.678251
ENSG00000272537.1	0	NA	NA	NA	NA	NA	no		0	0	0	0	0	0	0	0	0	0	0
ENSG00000272541.1	1.96776	-0.0551819	1.58711	-0.0347689	0.972264	NA	no		0	0.217943	0.391005	0	0.590262	0	0.73531	0.435916	0.877012	0.939412	0.269723
ENSG00000272542.1	0.230667	1.35431	3.9702	0.341118	0.733015	NA	no		0	0	0	0	0	0.0922189	0	0	0.17553	0	0
ENSG00000272545.1	0	NA	NA	NA	NA	NA	no		0	0	0	0	0	0	0	0	0	0	0
LINC02538	0.151712	-1.24763	3.93048	-0.317423	0.750922	NA	no		0	0	0.0294092	0	0	0	0	0	0	0	0
ENSG00000272554.3	0	NA	NA	NA	NA	NA	no		0	0	0	0	0	0	0	0	0	0	0
ENSG00000272555.1	0.408891	3.07162	3.90501	0.786583	0.431526	NA	no		0	0	0	0.699113	0.288846	0	0	0	0	0	0
ENSG00000272558.1	0	NA	NA	NA	NA	NA	no		0	0	0	0	0	0	0	0	0	0	0
ENSG00000272563.1	0.0757322	0	3.97277	0	1	NA	no		0	0	0	0	0	0	0	0	0	0.022907	0
ENSG00000272564.1	0.474455	1.31532	3.17388	0.414421	0.678566	NA	no		0	0	0	0	0.297508	0	0	0.322654	0	0.369894	0.687274
ENSG00000272566.1	0.199738	-1.65938	3.89715	-0.425792	0.670259	NA	no		0.300069	0	0.178	0	0	0	0	0	0	0	0
MUSTN1	0.0758559	-0.353546	3.97277	-0.0889924	0.929088	NA	no		0	0	0.195619	0	0	0	0	0	0	0	0
ENSG00000272574.1	0	NA	NA	NA	NA	NA	no		0	0	0	0	0	0	0	0	0	0	0
LINC02098	0	NA	NA	NA	NA	NA	no		0	0	0	0	0	0	0	0	0	0	0
ENSG00000272588.1	0.227568	-1.83197	3.8857	-0.471465	0.637309	NA	no		0	0	0.409086	0	0	0	0	0	0	0	0
ZSWIM8-AS1	2.38091	-2.41862	1.88528	-1.28289	0.199529	NA	no		0	0.0642297	0.273318	0	0.0518675	0	0	0	0.412139	0.35809	0.529178
ENSG00000272592.1	0	NA	NA	NA	NA	NA	no		0	0	0	0	0	0	0	0	0	0	0
ENSG00000272600.1	0	NA	NA	NA	NA	NA	no		0	0	0	0	0	0	0	0	0	0	0
ENSG00000272609.1	0	NA	NA	NA	NA	NA	no		0	0	0	0	0	0	0	0	0	0	0
MAGI1-IT1	0.368578	0	3.97277	0	1	NA	no		0	0	0	0	0	0	0	0	0	0.0947287	0.0579593
ENSG00000272622.2	0.778852	-0.351394	2.55108	-0.137743	0.890443	NA	no		0.0356938	0	0	0	0.0193553	0	0	0	0.205057	0.0942062	0.0432545
ENSG00000272625.1	0	NA	NA	NA	NA	NA	no		0	0	0	0	0	0	0	0	0	0	0
ENSG00000272626.1	0	NA	NA	NA	NA	NA	no		0	0	0	0	0	0	0	0	0	0	0
ENSG00000272627.1	0.815347	2.79024	3.0197	0.924013	0.35548	NA	no		0	0	0	0	0.243753	0.830672	0	0	0.263287	0	1.68487
ENSG00000272632.1	0	NA	NA	NA	NA	NA	no		0	0	0	0	0	0	0	0	0	0	0
ENSG00000272638.1	1.84351	-0.391568	2.15067	-0.182068	0.85553	NA	no		0	0	1.0482	0	0.226949	0.622384	0	0.0512811	0.93664	0.130293	0
ENSG00000272639.1	0	NA	NA	NA	NA	NA	no		0	0	0	0	0	0	0	0	0	0	0
ENSG00000272642.2	0	NA	NA	NA	NA	NA	no		0	0	0	0	0	0	0	0	0	0	0
ENSG00000272646.1	1.26174	-1.21065	1.42031	-0.852387	0.393999	NA	no		1.20575	0.374841	1.09049	0.40339	0.668073	0	0	0	0.360831	0.830928	0.38644
ENSG00000272647.3	2.81318	3.91556	2.48266	1.57716	0.114758	NA	no		0	0	0	0.330559	0	0.170277	0.514193	0.93331	0.387206	0	0
ENSG00000272650.1	0.394835	1.57762	3.92054	0.402398	0.687391	NA	no		0.820622	0	0	1.67448	0	0	0	0	0	1.14712	0
ENSG00000272656.1	0.511964	-2.18594	3.07102	-0.711796	0.476591	NA	no		0.375463	0	1.7093	0	0	0	0	0	1.2467	0.587411	0
ENSG00000272657.1	0.573998	0	3.97277	0	1	NA	no		0	0	0	0	0	0	0	0.483733	0	0	0
ENSG00000272660.1	0.151712	-1.24763	3.93048	-0.317423	0.750922	NA	no		0	0	4.60591	0	0	0	0	0	0	0	0
TIMMDC1-DT	0	NA	NA	NA	NA	NA	no		0	0	0	0	0	0	0	0	0	0	0
KLHDC7B-DT	0	NA	NA	NA	NA	NA	no		0	0	0	0	0	0	0	0	0	0	0
ENSG00000272669.1	0.565577	-0.933947	2.56382	-0.36428	0.715649	NA	no		0.223016	0	0.800536	0	0.491546	0	0	0	0.265458	0	0.283168
ENSG00000272672.1	0.283728	-0.0111732	3.90841	-0.00285875	0.997719	NA	no		0	0	0.432204	0	0.398715	0	0	0	0	0	0
ENSG00000272678.1	0.167888	2.07096	3.9395	0.525689	0.599104	NA	no		0	0	0	0	0	0.939331	0.352278	0	0.00268393	0	0
FAM223B	0.208364	-0.353559	3.97277	-0.0889957	0.929085	NA	no		0.059069	0	0	0	0	0	0	0	0	0.0801887	0.0739284
ENSG00000272689.1	0	NA	NA	NA	NA	NA	no		0	0	0	0	0	0	0	0	0	0	0
ENSG00000272691.1	0.0758559	-0.353546	3.97277	-0.0889924	0.929088	NA	no		0	0	1.56304	0	0	0	0	0	0	0	0
ENSG00000272694.1	0.865477	-0.0405992	3.39608	-0.0119547	0.990462	NA	no		0.450188	0.0463438	0	0	0.587215	0	0	0	0	0	0
ENSG00000272699.1	0.18989	-0.3176	3.94668	-0.0804728	0.935861	NA	no		0.435394	0	0	0	0.239792	0	0	0	0	0	0
ENSG00000272703.1	0	NA	NA	NA	NA	NA	no		0	0	0	0	0	0	0	0	0	0	0
ENSG00000272707.1	0.452822	1.3512	3.16937	0.42633	0.669867	NA	no		0	0	0	0	0	2.35735	0	0	4.42267	5.1119	2.26258
ENSG00000272715.1	0.645869	-1.05608	2.20493	-0.478966	0.631963	NA	no		0.395041	0	0.959993	0	0.439942	0	0	0	0.475109	1.09494	1.02288
SLC30A6-DT	1.75595	2.96565	1.98665	1.49279	0.135493	NA	no		0.115874	0	0	0.154579	0.253214	0	1.03221	0.138703	0.683848	0	0.144977
ENSG00000272719.1	0	NA	NA	NA	NA	NA	no		0	0	0	0	0	0	0	0	0	0	0
EIF2B5-DT	1.3532	0.828226	2.45733	0.337043	0.736085	NA	no		1.08741	0.677752	0	2.92524	0	0	0	0	0.656884	0	2.83185
LINC02266	0.0956663	0	3.97277	0	1	NA	no		0	0	0	0	0	0	0	0.0355091	0	0	0
ENSG00000272729.1	1.88671	2.76591	1.83102	1.51058	0.130895	NA	no		0	0	0	0	0.0905574	0.102766	0	0.149543	0.146763	0.168579	0.412951
ENSG00000272732.1	2.51259	0.520859	1.67886	0.310245	0.756375	NA	no		0.0773097	0	0.135859	0	0.167951	0.190586	0	0	0.362925	0.573174	0.0957161
ENSG00000272733.1	1.03421	-1.45695	2.21628	-0.657384	0.510934	NA	no		0.0652756	0	0.230141	0	0	0	0.289726	0	0.153521	0.0881996	0.162232
ENSG00000272736.5	0	NA	NA	NA	NA	NA	no		0	0	0	0	0	0	0	0	0	0	0
ENSG00000272741.1	1.43343	2.84968	3.38266	0.842439	0.399542	NA	no		0	0	0	0	0.671116	0	0	0.734355	0.274953	0	0
ENSG00000272742.1	0	NA	NA	NA	NA	NA	no		0	0	0	0	0	0	0	0	0	0	0
ENSG00000272745.1	0.0758559	-0.353546	3.97277	-0.0889924	0.929088	NA	no		0	0	0.151661	0	0	0	0	0	0	0	0
ENSG00000272748.1	0.0619411	-0.353546	3.97277	-0.0889924	0.929088	NA	no		0.198703	0	0	0	0	0	0	0	0	0	0
ENSG00000272754.1	0.0758559	-0.353546	3.97277	-0.0889924	0.929088	NA	no		0	0	0.057106	0	0	0	0	0	0	0	0
ENSG00000272755.1	0.185823	-1.56616	3.90392	-0.401178	0.688289	NA	no		0.513745	0	0	0	0	0	0	0	0	0	0
ENSG00000272760.1	0.540391	-0.349173	3.85072	-0.0906773	0.927749	NA	no		0	0	0.226915	0.101397	0	0	0	0	0.00669004	0	0.151242
ENSG00000272762.5	0	NA	NA	NA	NA	NA	no		0	0	0	0	0	0	0	0	0	0	0
ENSG00000272763.1	0	NA	NA	NA	NA	NA	no		0	0	0	0	0	0	0	0	0	0	0
ENSG00000272764.1	0	NA	NA	NA	NA	NA	no		0	0	0	0	0	0	0	0	0	0	0
ENSG00000272770.1	0.449031	-0.650555	3.83551	-0.169614	0.865314	NA	no		0	0.299994	0	0	0	0.36387	0	0	0	0	0
ENSG00000272774.1	0	NA	NA	NA	NA	NA	no		0	0	0	0	0	0	0	0	0	0	0
ENSG00000272783.1	0	NA	NA	NA	NA	NA	no		0	0	0	0	0	0	0	0	0	0	0
ENSG00000272784.1	0.0758559	-0.353546	3.97277	-0.0889924	0.929088	NA	no		0	0	0.166776	0	0	0	0	0	0	0	0
ENSG00000272788.1	1.03433	-1.78209	2.51692	-0.708046	0.478916	NA	no		0.135149	0	0.6402	0	0	0	0.602804	0	0.319508	0	0.339064
ENSG00000272789.1	0	NA	NA	NA	NA	NA	no		0	0	0	0	0	0	0	0	0	0	0
ENSG00000272791.1	2.5697	-1.22326	1.98389	-0.616596	0.537501	NA	no		0.553952	0	0.652099	0	0.0862251	0.489459	0	0	0.652109	0.856499	0
GAR1-DT	2.32656	-0.338281	1.68885	-0.200303	0.841244	NA	no		0	1.41363	0.553235	0	1.01472	1.15125	2.05939	0.273226	3.28381	0	4.71864
ENSG00000272797.1	0.562286	-3.1239	3.83185	-0.815247	0.414931	NA	no		0	1.0234	0	0	0	0	0	0	0	0	0
ENSG00000272798.1	0.604734	1.78096	2.62227	0.679166	0.497033	NA	no		0	0	0.181047	0.101811	0.334345	0.189843	0	0	0	0.623196	0
ENSG00000272799.1	1.10408	-0.211105	2.06057	-0.10245	0.9184	NA	no		0.189711	0.235339	0	0	0.6255	0	0	0	0.450493	0.777619	0.959248
ENSG00000272800.3	1.46419	-0.606679	1.57121	-0.386121	0.699407	NA	no		0.161848	0	0.284489	0.0808903	0.13187	0.0497756	0	0	0	0.109106	0.0501085
ENSG00000272801.1	0	NA	NA	NA	NA	NA	no		0	0	0	0	0	0	0	0	0	0	0
KRTAP10-7	0	NA	NA	NA	NA	NA	no		0	0	0	0	0	0	0	0	0	0	0
GCAWKR	0	NA	NA	NA	NA	NA	no		0	0	0	0	0	0	0	0	0	0	0
ENSG00000272810.1	0	NA	NA	NA	NA	NA	no		0	0	0	0	0	0	0	0	0	0	0
ENSG00000272814.1	0	NA	NA	NA	NA	NA	no		0	0	0	0	0	0	0	0	0	0	0
ENSG00000272815.1	0	NA	NA	NA	NA	NA	no		0	0	0	0	0	0	0	0	0	0	0
ENSG00000272821.1	0	NA	NA	NA	NA	NA	no		0	0	0	0	0	0	0	0	0	0	0
ENSG00000272823.1	0	NA	NA	NA	NA	NA	no		0	0	0	0	0	0	0	0	0	0	0
ENSG00000272832.1	0.514219	-0.0759352	3.08252	-0.0246341	0.980347	NA	no		0	0	1.25911	0	0.770069	0.437657	0	0	0	0	0.446433
ENSG00000272834.1	0.371548	0	3.97277	0	1	NA	no		0	0	0	0	0	0	0	0	0.993709	0.762599	0
ENSG00000272836.1	2.34372	-1.48367	1.84952	-0.80219	0.422443	NA	no		1.17762	0	1.97543	0	0	1.1804	0	0	1.68349	1.29229	1.79722
ENSG00000272839.1	0.516164	0.392469	3.94086	0.0995896	0.92067	NA	no		0.147197	0	0	0	0	0	0.657089	0	0.174165	0	0
ENSG00000272840.1	0.0733614	0	3.97277	0	1	NA	no		0	0	0	0	0	0	0	0	0.51098	0	0
ENSG00000272842.1	1.19037	0.200285	2.02301	0.0990036	0.921135	NA	no		0.695871	0	0.20694	0	0.763917	0.433793	0	0	0.825139	0	0.438866
ENSG00000272849.1	1.3517	0.89225	2.11729	0.421412	0.673454	NA	no		0.670296	0	0	0.559298	0.183849	0.208783	0	0	0.397201	1.14225	0
ENSG00000272851.1	0	NA	NA	NA	NA	NA	no		0	0	0	0.00197707	0	0	0	0.00437316	0	0	0
ENSG00000272854.1	1.36315	-2.4595	1.59357	-1.54339	0.122736	NA	no		0.642836	0.930992	0.25609	0	0.235977	0.268057	0	0	0.254902	0.586821	0.271766
ENSG00000272855.1	0.688985	-3.43248	3.82462	-0.897468	0.369469	NA	no		1.25882	0	1.51113	0	0	0	0	0	0	0	0
ENSG00000272856.1	0	NA	NA	NA	NA	NA	no		0	0	0	0	0	0	0	0	0	0	0
ENSG00000272858.1	0.0706909	0	3.97277	0	1	NA	no		0	0	0	0	0	0	0	0	0	0	0.135593
ENSG00000272861.1	0	NA	NA	NA	NA	NA	no		0	0	0	0	0	0	0	0	0	0	0
ENSG00000272864.1	0.757941	-2.56833	3.84941	-0.6672	0.504644	NA	no		0	0	1.01818	0	0	0	0	0	0	1.1678	0
ENSG00000272865.2	0.0757322	0	3.97277	0	1	NA	no		0	0	0	0	0	0	0	0	0	0.0530908	0
ENSG00000272866.1	1.46268	0.232152	2.04638	0.113445	0.909678	NA	no		0.73999	0	0.175542	0	0.324236	0.920575	0	0	0.350245	1.00725	0
ENSG00000272872.1	0	NA	NA	NA	NA	NA	no		0	0	0	0	0	0	0	0	0	0	0
ENSG00000272874.1	0	NA	NA	NA	NA	NA	no		0	0	0	0	0	0	0	0	0	0	0
ENSG00000272885.1	2.51206	-0.866398	1.63316	-0.530505	0.595762	NA	no		1.25344	0	2.27033	0	1.39024	0.78986	0	0	3.37898	0.864622	3.21861
ENSG00000272892.1	0.420603	1.31325	3.93053	0.334115	0.738293	NA	no		0	0	0.0655409	0	0.18217	0	0	0	0.131241	0	0
ENSG00000272895.1	0.0757322	0	3.97277	0	1	NA	no		0	0	0	0	0	0	0	0	0	0.151098	0
ENSG00000272897.5	0.0619411	-0.353546	3.97277	-0.0889924	0.929088	NA	no		0.142403	0	0	0	0	0	0	0	0	0	0
ENSG00000272905.1	1.6512	0.391197	1.60016	0.244474	0.806864	NA	no		0.517486	0	0.153116	0	0.707526	0.321367	0	0.309771	0.152855	0.703214	0.162157
ENSG00000272908.1	0	NA	NA	NA	NA	NA	no		0	0	0	0	0	0	0	0	0	0	0
ENSG00000272911.1	0.151464	0	3.97277	0	1	NA	no		0	0	0	0	0	0	0	0	0	2.18141	0
ENSG00000272914.1	1.54804	-1.06982	2.12197	-0.504163	0.614147	NA	no		0.124358	0	0.0971606	0.0276254	0.0450365	0	0	0.198327	0.194638	0	0
ENSG00000272915.1	0.151588	-0.353553	3.97277	-0.0889941	0.929087	NA	no		0	0	0.553235	0	0	0	0	0	0	0.630638	0
ENSG00000272917.1	0.0937143	-0.353546	3.97277	-0.0889924	0.929088	NA	no		0.0529047	0.0983764	0	0	0	0.0747539	0	0	0	0	0
hsa-mir-1253	0	NA	NA	NA	NA	NA	no		0	0	0	0	0	0	0	0	0	0	0
ENSG00000272922.1	0.490934	0.639242	3.18821	0.200502	0.841088	NA	no		0.494481	0	0	0	0.818701	0	0	0.148217	0.294784	0	0
ENSG00000272927.1	2.5301	-0.370487	1.28613	-0.288063	0.773298	NA	no		0.222279	0.344282	0.131287	0.222383	0	0.275696	0.494884	0.0665147	0.786861	0.753932	0.277936
ENSG00000272940.1	1.28132	0.0772797	2.0564	0.03758	0.970023	NA	no		0	0	0.97511	0.361667	0	0.339646	0	0	1.29174	0.743471	1.72689
ENSG00000272941.1	0.421338	2.89747	3.9095	0.741136	0.458611	NA	no		0	0	0	0	0.241437	0.103808	0	0	0.106197	0	0
ENSG00000272942.1	0.813733	2.28882	2.93028	0.781094	0.434747	NA	no		0	0	0	0	0.356822	0	0	0.0651817	0	0.738712	0.272288
ENSG00000272945.1	0.0660081	1.31407	3.97107	0.33091	0.740713	NA	no		0	0	0	0	0.176164	0	0	0	0	0	0
ENSG00000272950.1	0	NA	NA	NA	NA	NA	no		0	0	0	0	0	0	0	0	0	0	0
ENSG00000272953.2	1.75932	0.421658	1.97733	0.213247	0.831134	NA	no		0.369655	0	0.145747	0	0.80827	0	0	0	0.873136	0.836751	0.617273
ENSG00000272958.1	0	NA	NA	NA	NA	NA	no		0	0	0	0	0	0	0	0	0	0	0
ENSG00000272966.1	0	NA	NA	NA	NA	NA	no		0	0	0	0	0	0	0	0	0	0	0
ENSG00000272967.1	0.222455	0	3.97277	0	1	NA	no		0	0	0	0	0	0	0	0	0.512645	0.38933	0
ENSG00000272969.1	1.38092	-1.06817	1.72196	-0.620323	0.535045	NA	no		0.205106	0.381153	0.121027	0	0.111936	0.508479	0	0	0	0.139034	0.256168
ENSG00000272971.1	0.149217	-0.353553	3.97277	-0.0889941	0.929087	NA	no		0	0	0.216102	0	0	0	0	0	0.215349	0	0
MYHAS	0.444311	0	3.97277	0	1	NA	no		0	0	0	0	0	0	0	0	0	0.14461	0.0663705
ENSG00000272979.1	0.0733614	0	3.97277	0	1	NA	no		0	0	0	0	0	0	0	0	0.354949	0	0
ENSG00000272982.1	0	NA	NA	NA	NA	NA	no		0	0	0	0	0	0	0	0	0	0	0
ENSG00000272984.1	0	NA	NA	NA	NA	NA	no		0	0	0	0	0	0	0	0	0	0	0
OR5AL1	0	NA	NA	NA	NA	NA	no		0	0	0	0	0	0	0	0	0	0	0
ENSG00000272988.1	0.425221	2.27501	3.93053	0.578805	0.562721	NA	no		0	0	0	0	0.358995	0	0	0	0	0.445932	0
ENSG00000272991.1	2.4414	-3.29083	1.46051	-2.25321	0.024246	NA	no		2.69546	0.822287	2.69888	0.0215741	0.813595	0	0	0.418673	1.86858	0	0.978316
PFKP-DT	2.81401	2.54189	1.62063	1.56846	0.116774	NA	no		0.329075	0	0	0	1.44381	1.02479	0	0.29561	1.55961	0.897029	1.65788
ARHGEF2-AS2	0.0733614	0	3.97277	0	1	NA	no		0	0	0	0	0	0	0	0	0.0334137	0	0
ENSG00000273006.1	0	NA	NA	NA	NA	NA	no		0	0	0	0	0	0	0	0	0	0	0
ENSG00000273007.2	2.55426	-1.70564	1.20758	-1.41245	0.157817	NA	no		0.11168	0.0230333	0.479665	0.0248076	0.0261496	0.0890064	0	0.0222624	0.113014	0.129781	0.184322
ENSG00000273011.1	0.144052	0	3.97277	0	1	NA	no		0	0	0	0	0	0	0	0	0.149271	0	0.158325
ENSG00000273012.1	0.301664	0.106304	3.9022	0.0272419	0.978267	NA	no		0	0	2.97337	0	1.42997	1.59039	0	0	0	0	0
ENSG00000273013.1	0.531349	0.389429	3.17	0.122848	0.902227	NA	no		0	0	0.186338	0	0	0.195393	0	0	0.557557	0.427582	0
ENSG00000273017.1	1.98898	-0.134694	1.74413	-0.0772271	0.938443	NA	no		0.2651	0	2.54915	0	1.75841	1.33166	0	0	0.316543	1.4578	1.01547
FAM106A	0.368578	0	3.97277	0	1	NA	no		0	0	0	0	0	0	0	0	0	0.111077	0.0372357
ENSG00000273025.1	5.82901	20.307	3.84665	5.27913	NA	NA	no		0	0	0	1.49385	0	0	0	0	0	0	0
ENSG00000273035.1	1.18063	3.05242	2.7801	1.09795	0.272226	NA	no		0	0.146877	0	0	0	0.889201	2.12378	0	0.281807	0	0
ENSG00000273044.1	0	NA	NA	NA	NA	NA	no		0	0	0	0	0	0	0	0	0	0	0
ENSG00000273046.1	0	NA	NA	NA	NA	NA	no		0	0	0	0	0	0	0	0	0	0	0
ENSG00000273047.1	1.35492	0.47421	2.97595	0.159348	0.873395	NA	no		0.286811	0	1.05056	0.182644	1.2012	0.108873	0	0	0	0	3.82141
ENSG00000273049.1	0	NA	NA	NA	NA	NA	no		0	0	0	0	0	0	0	0	0	0	0
ENSG00000273055.1	2.50678	0.619883	1.44435	0.429178	0.667794	NA	no		0.72045	0	0.51245	0	1.26222	0.537538	0.643045	0	1.02261	0.588156	0.361938
ENSG00000273056.1	1.14915	1.46135	2.6091	0.560098	0.575412	NA	no		0.161605	0	0.191965	0	0	0.603765	0.722102	0	0	1.10105	0
ENSG00000273058.2	2.6684	-0.71734	1.43421	-0.500165	0.616959	NA	no		1.10372	0	1.75264	0	1.01043	0.459033	0.822977	0	1.09151	1.00486	0.46467
ENSG00000273059.1	0.820571	-2.17281	2.07114	-1.04909	0.294136	NA	no		1.48289	0	0.597416	0	0.328531	0	0	0	0.563334	0.408641	0.380016
ENSG00000273063.1	0.171441	2.09103	3.93857	0.53091	0.595481	NA	no		0	0	0	0.757362	0	0	0	0	0	0	0
ENSG00000273068.1	0	NA	NA	NA	NA	NA	no		0	0	0	0	0	0	0	0	0	0	0
ENSG00000273069.1	0.501227	-2.11331	3.86967	-0.546123	0.584981	NA	no		0	0.717831	0	0	0	0	0	0	1.38651	0	0
ENSG00000273073.1	0.227197	0	3.97277	0	1	NA	no		0	0	0	0	0	0	0	0	0	0.67665	0
ENSG00000273076.1	0	NA	NA	NA	NA	NA	no		0	0	0	0	0	0	0	0	0	0	0
ENSG00000273077.1	0	NA	NA	NA	NA	NA	no		0	0	0	0	0	0	0	0	0	0	0
GRIN2B	1.402	-2.25376	2.14225	-1.05205	0.292777	NA	no		0.0284032	0	0.0332363	0.00119361	0.0308285	0	0	0	0	0.00481533	0
LARGE1-AS1	1.72892	-0.237047	1.41818	-0.167149	0.867253	NA	no		1.45497	0	2.0651	0.598806	0.317896	1.34572	0	1.59098	0.75416	0.406665	3.06697
OR52E1	0	NA	NA	NA	NA	NA	no		0	0	0	0	0	0	0	0	0	0	0
ENSG00000273088.2	1.38044	-1.03557	3.2552	-0.318127	0.750389	NA	no		0.229541	0	0	0	0	0	0	0.440768	0.953874	0	0
ENSG00000273090.1	0	NA	NA	NA	NA	NA	no		0	0	0	0	0	0	0	0	0	0	0
ENSG00000273093.1	0	NA	NA	NA	NA	NA	no		0	0	0	0	0	0	0	0	0	0	0
ENSG00000273096.1	0	NA	NA	NA	NA	NA	no		0	0	0	0	0	0	0	0	0	0	0
ENSG00000273098.3	0	NA	NA	NA	NA	NA	no		0	0	0	0	0	0	0	0	0	0	0
ENSG00000273100.1	0	NA	NA	NA	NA	NA	no		0	0	0	0	0	0	0	0	0	0	0
ENSG00000273102.2	0	NA	NA	NA	NA	NA	no		0	0	0	0	0	0	0	0	0	0	0
ENSG00000273104.1	0.0857207	1.35432	3.9702	0.341121	0.733012	NA	no		0	0	0	0.255901	0	0	0	0	0	0	0
PPM1B-DT	0	NA	NA	NA	NA	NA	no		0	0	0	0	0	0	0	0	0	0	0
ENSG00000273107.1	0.123882	-1.02345	3.94839	-0.259207	0.795476	NA	no		2.09679	0	0	0	0	0	0	0	0	0	0
ENSG00000273110.1	0.0733614	0	3.97277	0	1	NA	no		0	0	0	0	0	0	0	0	0.137366	0	0
LYPD4	0.478331	0	3.97277	0	1	NA	no		0	0	0	0	0	0	0	0.0909539	0	0	0
ENSG00000273112.1	0	NA	NA	NA	NA	NA	no		0	0	0	0	0	0	0	0	0	0	0
ENSG00000273113.1	2.09181	-2.26236	2.05343	-1.10175	0.270571	NA	no		0.487933	0	1.03598	0	0.319442	0	0	0	0.115041	1.32242	0.121801
ENSG00000273115.1	0	NA	NA	NA	NA	NA	no		0	0	0	0	0	0	0	0	0	0	0
ENSG00000273118.1	0	NA	NA	NA	NA	NA	no		0	0	0	0	0	0	0	0	0	0	0
ENSG00000273123.1	0	NA	NA	NA	NA	NA	no		0	0	0	0	0	0	0	0	0	0	0
ENSG00000273124.1	0	NA	NA	NA	NA	NA	no		0	0	0	0	0	0	0	0	0	0	0
PACERR	0	NA	NA	NA	NA	NA	no		0	0	0	0	0	0	0	0	0	0	0
ENSG00000273132.1	0	NA	NA	NA	NA	NA	no		0	0	0	0	0	0	0	0	0	0	0
ENSG00000273133.1	0.651824	0.353763	3.07971	0.114869	0.908549	NA	no		0	0	0.209675	0	0.193472	0	0	0	0	0.721431	0.889384
ENSG00000273138.1	0	NA	NA	NA	NA	NA	no		0	0	0	0	0	0	0	0	0	0	0
ENSG00000273149.1	1.27045	-1.81636	2.94228	-0.61733	0.537017	NA	no		0.202675	0.639615	0	0	0	0.465146	0	0.436509	0	0	0
ENSG00000273153.1	0	NA	NA	NA	NA	NA	no		0	0	0	0	0	0	0	0	0	0	0
ENSG00000273155.1	2.76551	-1.42951	1.77446	-0.805605	0.42047	NA	no		1.59171	0	0.510942	0	0.820204	0	0	0.769632	0.226222	0.599077	0.285335
ENSG00000273160.1	0.689031	2.5154	3.0018	0.837963	0.402051	NA	no		0	0	0	0	0	2.98617	0	0	2.83992	1.09071	2.04161
ENSG00000273165.1	0.288105	0	3.97277	0	1	NA	no		0	0	0	0	0	0	0	0	0.645872	0	0.690754
ENSG00000273171.1	0.0758559	-0.353546	3.97277	-0.0889924	0.929088	NA	no		0	0	0.106252	0	0	0	0	0	0	0	0
LINC02091	0.359454	1.31405	3.97107	0.330904	0.740717	NA	no		0	0	0	0	0.0631304	0	0	0	0.272832	0	0
ENSG00000273174.1	0.0706909	0	3.97277	0	1	NA	no		0	0	0	0	0	0	0	0	0	0	0.215904
ENSG00000273176.1	0.146723	0	3.97277	0	1	NA	no		0	0	0	0	0	0	0	0	0.937257	0	0
ENSG00000273177.1	0	NA	NA	NA	NA	NA	no		0	0	0	0	0	0	0	0	0	0	0
ENSG00000273179.1	1.34174	3.2038	2.18639	1.46534	0.142828	NA	no		0.35998	0	0	2.17023	0	0.909593	0	0.431824	0.432195	0.497915	0
ENSG00000273180.1	0	NA	NA	NA	NA	NA	no		0	0	0	0	0	0	0	0	0	0	0
ENSG00000273183.1	0.207748	1.84466	3.95094	0.466893	0.640576	NA	no		0	0	0	0	0.275727	0	0	0	0	0.171272	0
ENSG00000273186.1	0.373266	2.72333	3.91455	0.695695	0.48662	NA	no		0	0	0	0	0.741833	0.843176	0	0	0.400759	0	0
ENSG00000273189.1	0.193957	0.882906	3.95093	0.223468	0.823172	NA	no		0.059095	0	0	0	0.100779	0	0	0	0	0	0
ENSG00000273196.1	0	NA	NA	NA	NA	NA	no		0	0	0	0	0	0	0	0	0	0	0
ENSG00000273198.1	0.146547	-0.353553	3.97277	-0.0889941	0.929087	NA	no		0	0	0.227684	0	0	0	0	0	0	0	0.241541
ENSG00000273209.1	2.77516	0.167075	1.54132	0.108398	0.91368	NA	no		0.731663	0	0.740285	0	1.25514	0.777506	0	0	0.246559	0.425179	0.522304
ENSG00000273211.1	0	NA	NA	NA	NA	NA	no		0	0	0	0	0	0	0	0	0	0	0
ENSG00000273212.1	1.47513	-1.18528	2.07729	-0.570589	0.568278	NA	no		0.255267	0.951494	0.306573	0	0	1.28113	0	0	0	1.05197	0.976604
ENSG00000273214.1	0	NA	NA	NA	NA	NA	no		0	0	0	0	0	0	0	0	0	0	0
ENSG00000273216.1	0.0706909	0	3.97277	0	1	NA	no		0	0	0	0	0	0	0	0	0	0	0.300882
ENSG00000273217.1	0	NA	NA	NA	NA	NA	no		0	0	0	0	0	0	0	0	0	0	0
ENSG00000273218.1	1.44788	1.75223	2.13951	0.818988	0.412793	NA	no		0.0357585	0.0221244	0	0	0.1165	0.220327	0	0	0.125872	0.289144	0
ENSG00000273219.1	0.0619411	-0.353546	3.97277	-0.0889924	0.929088	NA	no		0.556224	0	0	0	0	0	0	0	0	0	0
ENSG00000273232.1	0	NA	NA	NA	NA	NA	no		0	0	0	0	0	0	0	0	0	0	0
ENSG00000273243.1	2.53581	3.11596	1.48858	2.09325	0.0363271	NA	no		0.240716	0	0.288574	1.44852	1.32775	1.50824	0	0	1.4343	0.99091	1.22535
ENSG00000273244.1	0	NA	NA	NA	NA	NA	no		0	0	0	0	0	0	0	0	0	0	0
ENSG00000273245.1	2.00393	-1.84827	1.80543	-1.02373	0.305964	NA	no		0.191717	0	2.28504	0	0.210737	0.47867	0	0	0.45527	1.3099	1.45449
ENSG00000273248.2	2.3197	0.747739	2.02651	0.368979	0.712143	NA	no		0	0	0.373825	0	0.186038	0.539154	0	0	0.503522	0.0951622	0.636009
WDR5-DT	0.781031	2.16389	2.54882	0.848977	0.395894	NA	no		0.146405	0	0	0.195394	0	0.364218	0	0	0.488179	0.213464	0
ENSG00000273254.1	1.56811	-0.876937	1.59789	-0.548808	0.583137	NA	no		0.700074	0	0.165904	0	0.306534	0.174051	0	0.335283	0.827798	0.190464	0.351505
LINC02928	0.53715	-2.85978	3.60165	-0.79402	0.427184	NA	no		0.110296	0	0.046171	0	0	0	0	0	0	0.607195	0
ENSG00000273258.1	0	NA	NA	NA	NA	NA	no		0	0	0	0	0	0	0	0	0	0	0
ENSG00000273259.3	0	NA	NA	NA	NA	NA	no		0	0	0	0	0	0	0	0	0	0	0
ENSG00000273262.1	1.03055	1.13864	2.05981	0.552791	0.580407	NA	no		0.0401001	0	0.482542	0	0.666046	0.447699	0	0	0.592759	0.484602	0.502937
ENSG00000273264.1	0.379032	-1.83198	3.8857	-0.471468	0.637307	NA	no		0	0	1.63414	0	0	0	0	0	0	1.24164	0
CNNM3-DT	0.870101	0.33958	2.31902	0.146432	0.88358	NA	no		0.322452	0	0.389761	0	0.357734	0	1.45475	0	0.386583	0	1.24338
ENSG00000273267.1	0.278439	1.84466	3.95094	0.466891	0.640578	NA	no		0	0	0	0	0.558646	0	0	0	0	0.347351	0.322421
ENSG00000273269.3	0.629908	1.2186	2.15676	0.565016	0.572063	NA	no		0.0739733	0.0458045	0	0.0493264	0.0805699	0.274441	0	0	0	0	0.0920443
ENSG00000273272.2	0	NA	NA	NA	NA	NA	no		0	0	0	0	0	0	0	0	0	0	0
ENSG00000273275.1	0	NA	NA	NA	NA	NA	no		0	0	0	0	0	0	0	0	0	0	0
ENSG00000273284.1	1.83126	-0.493296	2.03166	-0.242804	0.808157	NA	no		0.072015	0	0.169402	0	0.156844	0	0	0	0.677826	0.973641	0.179149
ENSG00000273289.1	0.123882	-1.02345	3.94839	-0.259207	0.795476	NA	no		0.492257	0	0	0	0	0	0	0	0	0	0
ENSG00000273291.5	0.338893	-1.51831	3.90755	-0.388558	0.697603	NA	no		0	0.0959074	0	0	0	0	0	0	0	0.313868	0
ENSG00000273299.1	0	NA	NA	NA	NA	NA	no		0	0	0	0	0	0	0	0	0	0	0
ENSG00000273300.1	0.91361	3.87243	3.37534	1.14727	0.251269	NA	no		0	0	0	0.0948404	2.48653	0	1.0646	0	0.0414729	0	0.332833
ENSG00000273302.1	0.0757322	0	3.97277	0	1	NA	no		0	0	0	0	0	0	0	0	0	0.135679	0
ENSG00000273305.1	0.132016	1.84467	3.95094	0.466895	0.640575	NA	no		0	0	0	0	0.471953	0	0	0	0	0	0
ENSG00000273308.1	2.48771	-1.13783	1.69789	-0.670143	0.502767	NA	no		5.12321	0	4.37502	0	4.58765	0.649987	0	0	3.09006	0.712446	2.66745
ENSG00000273312.2	0.413126	2.5912	3.91878	0.661228	0.508466	NA	no		0	0	0	0	0.139699	0	0	0	0.0419851	0.0384541	0
RBAKDN	1.58536	3.51126	2.35461	1.49123	0.135902	NA	no		0	0	0	0	1.34601	0.536221	0	0	2.39482	0.278902	0.903431
ENSG00000273319.1	1.40414	2.0308	3.36119	0.604191	0.545717	NA	no		0.055319	0	0	0	0	0	0.244686	0	0	0.0248122	0
ENSG00000273321.1	0.845107	1.6585	2.55101	0.650132	0.515607	NA	no		0	0	0.20561	0	0.759018	0	0	0	0.409913	0.235822	0.87202
ENSG00000273325.1	1.22664	-0.0586249	3.53693	-0.0165751	0.986776	NA	no		1.34502	0	0	0	1.48754	0	0	0	2.57061	0	0
ENSG00000273328.5	1.48353	-0.444465	1.48805	-0.298689	0.765177	NA	no		0.0648176	0	0.0757384	0	0.0351437	0.0797393	0	0.00968856	0.0379716	0.0436002	0.0200003
TM4SF19-DYNLT2B	0.151464	0	3.97277	0	1	NA	no		0	0	0	0	0	0	0	0	0	0.205399	0
ENSG00000273333.2	0	NA	NA	NA	NA	NA	no		0	0	0	0	0	0	0	0	0	0	0
ENSG00000273335.1	0.362507	1.40236	3.30745	0.424	0.671566	NA	no		0	0	0.19081	0	0.352328	0.20005	0	0	0	0	0.202237
ENSG00000273338.1	0	NA	NA	NA	NA	NA	no		0	0	0	0	0	0	0	0	0	0	0
ENSG00000273341.2	0	NA	NA	NA	NA	NA	no		0	0	0	0	0	0	0	0	0	0	0
ENSG00000273342.1	0	NA	NA	NA	NA	NA	no		0	0	0	0	0	0	0	0	0	0	0
ENSG00000273348.1	0	NA	NA	NA	NA	NA	no		0	0	0	0	0	0	0	0	0	0	0
ENSG00000273350.1	0.675597	2.86654	3.72607	0.76932	0.441703	NA	no		0	0	0	0.940454	0	0	0	0.420959	0	0	0.90451
ENSG00000273353.1	0.127949	0.352301	3.97107	0.0887169	0.929307	NA	no		0.657614	0	0	0	0.737724	0	0	0	0	0	0
ENSG00000273360.1	0	NA	NA	NA	NA	NA	no		0	0	0	0	0	0	0	0	0	0	0
ENSG00000273361.1	0.0619411	-0.353546	3.97277	-0.0889924	0.929088	NA	no		0.236548	0	0	0	0	0	0	0	0	0	0
ENSG00000273362.1	0	NA	NA	NA	NA	NA	no		0	0	0	0	0	0	0	0	0	0	0
ENSG00000273363.1	0.146423	0	3.97277	0	1	NA	no		0	0	0	0	0	0	0	0	0	0.252082	0.233143
ENSG00000273365.1	0.36895	-1.83198	3.8857	-0.471468	0.637307	NA	no		0	0	0.40048	0	0	0	0	0	0	0	0.282617
ENSG00000273367.1	1.41797	-0.375126	1.50569	-0.249138	0.803254	NA	no		0.287419	0	0.340716	0	0.314712	0.1787	0	0.17207	0.509939	0.78211	0.541445
ENSG00000273368.1	0.222455	0	3.97277	0	1	NA	no		0	0	0	0	0	0	0	0	0.486477	0.279963	0
ENSG00000273369.1	1.30233	0.339192	1.8057	0.187845	0.850998	NA	no		0.279961	0	1.01091	0.749221	0	0.352059	0	0	0.669356	1.15583	1.07436
ENSG00000273370.1	0.159676	1.35431	3.9702	0.34112	0.733014	NA	no		0	0	0	0	0.00160256	0.235955	0	0	0.109475	0.184702	0.0412824
SFTPD-AS1	2.35911	-1.00216	1.48821	-0.673397	0.500695	NA	no		0.045782	0	0.120299	0.0152495	0.0372207	0.0281491	0	0	0.0134053	0.123131	0.042352
ENSG00000273384.1	2.26254	1.71333	1.87283	0.914837	0.360277	NA	no		0	0	0.196101	0.220319	0	0	0.737542	0.790689	0.782203	0.449895	1.24727
ENSG00000273388.1	0	NA	NA	NA	NA	NA	no		0	0	0	0	0	0	0	0	0	0	0
LINC01396	0.484483	1.57761	3.92054	0.402397	0.687392	NA	no		0	0	0.0632542	0.107769	0	0	0	0	0	0.145497	0
ENSG00000273399.2	0	NA	NA	NA	NA	NA	no		0	0	0	0	0	0	0	0	0	0	0
ENSG00000273402.1	1.0111	3.31509	2.40622	1.37772	0.168291	NA	no		0	0	0	0.288426	0.157777	0.358358	0	0	0	0.98026	0.361938
ENSG00000273403.1	2.2605	-2.10641	1.44959	-1.45311	0.146193	NA	no		0.975749	0.484192	0.930747	0	0.214568	0.48737	0	0	1.6224	1.60048	0.246851
ENSG00000273406.1	0.996474	-2.18577	2.00194	-1.09183	0.274908	NA	no		0.950275	0	0.854164	0	0	0.297697	0	0	0.849127	0.325929	0.604441
ENSG00000273407.1	0.843428	-3.71252	3.81926	-0.972052	0.331025	NA	no		0	2.84917	0	0	0	0	0	0	0	0	0
LINC02712	0	NA	NA	NA	NA	NA	no		0	0	0	0	0	0	0	0	0	0	0
ENSG00000273413.1	0.619936	3.12346	3.90377	0.800113	0.423646	NA	no		0	0	0	0.90093	0	0	0	0.234644	0	0	0
LINC02725	0.151464	0	3.97277	0	1	NA	no		0	0	0	0	0	0	0	0	0	0.209221	0
ENSG00000273424.1	0.24125	2.07095	3.9395	0.525688	0.599105	NA	no		0	0	0	0	0	0.700485	0	0	0.332948	0	0
ENSG00000273428.4	0.217596	0.352295	3.97107	0.0887152	0.929308	NA	no		0	0	0.0368025	0	0.034132	0	0	0	0	0.0423537	0
ENSG00000273433.1	0	NA	NA	NA	NA	NA	no		0	0	0	0	0	0	0	0	0	0	0
ENSG00000273437.1	2.82784	0.760348	1.48552	0.511841	0.608762	NA	no		1.73564	0	2.11686	0.778413	2.59013	3.67854	0	0	7.68793	7.25362	0.753522
ENSG00000273442.1	1.20105	-2.28189	2.19751	-1.03839	0.299087	NA	no		0.106987	0.331394	0	0	0	0.13266	0	0	0.757248	0.145103	0.133703
ENSG00000273443.1	1.26445	0.588309	2.08083	0.282728	0.777385	NA	no		0	0	0.220626	0	0.102055	0.231759	0	0	0.220519	0.633709	0.583562
ENSG00000273445.1	0.0757322	0	3.97277	0	1	NA	no		0	0	0	0	0	0	0	0	0	0.253826	0
ENSG00000273448.1	2.16025	-1.53754	1.95473	-0.786575	0.431531	NA	no		0	0	0.240552	0	0.0547343	0	0	0.220815	0.118432	0.754209	0.126782
ENSG00000273449.1	1.2918	1.49524	1.99329	0.750139	0.453171	NA	no		0.240203	0	0	0.160161	0.436232	0.0990523	0	0	0.377047	0	0.199398
ENSG00000273450.1	0	NA	NA	NA	NA	NA	no		0	0	0	0	0	0	0	0	0	0	0
ENSG00000273451.1	0.726485	-0.368053	2.89078	-0.12732	0.898687	NA	no		0.21519	0	0.0843632	0	0	0.0886709	0.318527	0	0	0	0
ENSG00000273454.1	1.93854	1.03829	1.97601	0.525447	0.599272	NA	no		0	0	0.637451	0	0.392093	1.11324	0	0	0.635322	0.974737	2.02797
ENSG00000273455.1	0.24125	2.07095	3.9395	0.525688	0.599105	NA	no		0	0	0	0	0	0.711463	0	0	0.338203	0	0
ENSG00000273461.5	0	NA	NA	NA	NA	NA	no		0	0	0	0	0	0	0	0	0	0	0
ENSG00000273464.1	0	NA	NA	NA	NA	NA	no		0	0	0	0	0	0	0	0	0	0	0
ENSG00000273471.1	1.88517	1.48083	2.20945	0.670224	0.502715	NA	no		0.254932	0	0	0.339794	0	0.209559	0	0	0.0498793	0.0573274	0
ENSG00000273474.1	0.235455	0.352295	3.97107	0.0887152	0.929308	NA	no		0	0.330249	0	0	0.593167	0	0	0	0	0.736999	0
ENSG00000273476.1	0.341106	2.86058	3.91052	0.731507	0.464469	NA	no		0	0	0	0.542501	0	0.339646	0	0	0	0	0
ENSG00000273481.1	0.37362	0	3.97277	0	1	NA	no		0	0	0	0	0	0	0	0	0	1.27545	0.295581
ENSG00000273487.1	0.652495	0.317487	3.18255	0.0997589	0.920536	NA	no		0.104078	0	0	0	0.0565833	0.064219	0	0	0	0.35116	0
ENSG00000273489.1	3.87829	3.31439	3.73664	0.886999	NA	NA	no		0	0	0	0	0	0.117273	0	0	0.843682	0	0
ENSG00000273493.1	0	NA	NA	NA	NA	NA	no		0	0	0	0	0	0	0	0	0	0	0
ENSG00000273507.7	0.483051	0.592985	2.6133	0.22691	0.820493	NA	no		0	0	0.0580916	0.0115161	0.0115079	0.0394372	0	0.0829686	0	0	0
TBC1D3K	0	NA	NA	NA	NA	NA	no		0	0	0	0	0	0	0	0	0	0	0
SPDYE8	0.0619411	-0.353546	3.97277	-0.0889924	0.929088	NA	no		0.0119425	0	0	0	0	0	0	0	0	0	0
ENSG00000273521.1	0.993915	-1.04186	1.8925	-0.550519	0.581964	NA	no		0.255883	0	0.0751687	0	0.0696196	0.0790255	0	0	0.150437	0.345706	0.07948
AGBL1	0.604111	0.389161	3.12089	0.124695	0.900765	NA	no		0	0	0.00525436	0	0	0.00553387	0	0	0	0.0518847	0.0110974
H4C12	189.322	-1.61229	0.889743	-1.81208	NA	NA	yes		67.2855	213.196	72.3297	73.6899	36.7845	31.1292	48.659	56.3216	31.4276	26.6187	34.2994
ENSG00000273550.2	0	NA	NA	NA	NA	NA	no		0	0	0	0	0	0	0	0	0	0	0
ENSG00000273551.1	2.31372	-2.48774	1.42267	-1.74864	0.0803536	NA	no		1.72545	0.594544	0.914015	0.128038	0	0.47867	0	0	1.59344	0.26198	0.48483
ENSG00000273552.2	0.141382	0	3.97277	0	1	NA	no		0	0	0	0	0	0	0	0	0	0	0.174711
ENSG00000273553.1	0	NA	NA	NA	NA	NA	no		0	0	0	0	0	0	0	0	0	0	0
ENSG00000273554.4	0.0758559	-0.353546	3.97277	-0.0889924	0.929088	NA	no		0	0	0.0221826	0	0	0	0	0	0	0	0
ENSG00000273557.1	0.0757322	0	3.97277	0	1	NA	no		0	0	0	0	0	0	0	0	0	0.805958	0
ENSG00000273558.1	0	NA	NA	NA	NA	NA	no		0	0	0	0	0	0	0	0	0	0	0
ENSG00000273568.1	0.296375	1.96215	3.47967	0.563888	0.57283	NA	no		0	0	0	0	1.03443	1.16464	0	0	0	1.27687	1.18811
ENSG00000273582.1	0	NA	NA	NA	NA	NA	no		0	0	0	0	0	0	0	0	0	0	0
ENSG00000273584.1	0.167888	2.07096	3.9395	0.525689	0.599104	NA	no		0	0	0	0	0	0.445295	0	0	0	0	0
ENSG00000273618.1	0.490389	-1.03791	3.15999	-0.328455	0.742567	NA	no		0.0756436	0	0	0	0	0	0	0	0.133156	0.0513761	0.0473222
ENSG00000273637.1	0	NA	NA	NA	NA	NA	no		0	0	0	0	0	0	0	0	0	0	0
ENSG00000273639.6	0.0757322	0	3.97277	0	1	NA	no		0	0	0	0	0	0	0	0	0	0.246146	0
ENSG00000273650.1	0.818791	1.09182	2.5664	0.42543	0.670523	NA	no		0.298188	0	0	0	0	0.750738	0	0	1.78442	0.821765	0.382079
ENSG00000273659.1	0	NA	NA	NA	NA	NA	no		0	0	0	0	0	0	0	0	0	0	0
ENSG00000273664.1	0	NA	NA	NA	NA	NA	no		0	0	0	0	0	0	0	0	0	0	0
ENSG00000273687.1	0.149217	-0.353553	3.97277	-0.0889941	0.929087	NA	no		0	0	0.724871	0	0	0	0	0	0.718074	0	0
ENSG00000273691.1	0.0660081	1.31407	3.97107	0.33091	0.740713	NA	no		0	0	0	0	0.0738977	0	0	0	0	0	0
CT45A7	0	NA	NA	NA	NA	NA	no		0	0	0	0	0	0	0	0	0	0	0
H2BC14	0.283682	-0.913269	3.89454	-0.2345	0.814597	NA	no		0.492257	0	0.295204	0	0	0.308554	0	0	0	0	0
LHX1	1.97432	-3.73042	2.00939	-1.85649	0.0633836	NA	no		0.0684894	0	0.66807	0	0.0185685	0	0	0	0.0200627	0.115185	0.0211359
ENSG00000273711.2	0.508189	0	3.97277	0	1	NA	no		0	0	0	0	0	0	0	0	0.170379	0	0.0795694
ENSG00000273733.1	0.146723	0	3.97277	0	1	NA	no		0	0	0	0	0	0	0	0	0.530916	0	0
ENSG00000273734.1	0.171441	2.09103	3.93857	0.53091	0.595481	NA	no		0	0	0	0.0555462	0	0	0	0	0	0	0
ENSG00000273747.1	0.279414	0.352288	3.97107	0.0887135	0.92931	NA	no		0.123498	0	0	0	0.13502	0	0	0	0	0.335469	0
ENSG00000273756.5	0.20739	1.31405	3.97107	0.330907	0.740715	NA	no		0	0	0	0	0.0169355	0	0	0	0	0	0.0385509
ENSG00000273759.1	2.21685	-0.189224	1.87653	-0.100837	0.91968	NA	no		0	0.0784935	0.899242	0	0.138512	0.943707	0	0	0.149622	1.20455	1.1109
ENSG00000273760.1	0.223314	1.96214	3.94479	0.4974	0.618907	NA	no		0	0	0	0	0.102588	0.116485	0	0	0.110836	0	0
ENSG00000273765.1	0.22732	-0.353559	3.97277	-0.0889957	0.929085	NA	no		0	0	0.309529	0	0	0	0	0	0	0.70799	0
L1CAM-AS1	0.556007	-1.51676	3.81997	-0.397061	0.691322	NA	no		0	0.0515992	0	0	0	0	0	0	0	0.166071	0.140381
ENSG00000273771.1	0	NA	NA	NA	NA	NA	no		0	0	0	0	0	0	0	0	0	0	0
CEACAM20	0	NA	NA	NA	NA	NA	no		0	0	0	0	0	0	0	0	0	0	0
ENSG00000273786.1	0.149094	0	3.97277	0	1	NA	no		0	0	0	0	0	0	0	0	0.147201	0.169288	0
ENSG00000273792.1	0.368578	0	3.97277	0	1	NA	no		0	0	0	0	0	0	0	0	0	0.206918	0.126777
ENSG00000273796.2	0.524449	-2.29309	3.81499	-0.601074	0.547791	NA	no		0.306519	0	0	0	0	0	0	0	0.0720684	0	0.152276
ENSG00000273797.1	0.328032	1.31405	3.97107	0.330905	0.740716	NA	no		0	0	0	0	0.213796	0	0	0.232932	0	0	0.24596
ENSG00000273805.1	0	NA	NA	NA	NA	NA	no		0	0	0	0	0	0	0	0	0	0	0
LINC02970	1.74445	2.50717	1.98005	1.26621	0.205436	NA	no		0	0	0	0.096142	0	0.232403	0	0.431316	0.0469029	0.508517	0.859014
ENSG00000273816.1	0	NA	NA	NA	NA	NA	no		0	0	0	0	0	0	0	0	0	0	0
ENSG00000273821.1	0.764271	0.930703	2.26001	0.411813	0.680476	NA	no		0.2529	0.157107	0	0	0.279323	0.951853	0	0	0.905169	0	0.322421
ENSG00000273824.1	0	NA	NA	NA	NA	NA	no		0	0	0	0	0	0	0	0	0	0	0
ENSG00000273828.2	2.1172	-1.08294	1.52302	-0.71105	0.477053	NA	no		0.075752	0	0.0252823	0.00720913	0.023461	0.0133073	0	0	0.0633706	0.0436553	0.120121
ENSG00000273838.2	0	NA	NA	NA	NA	NA	no		0	0	0	0	0	0	0	0	0	0	0
ENSG00000273840.1	0	NA	NA	NA	NA	NA	no		0	0	0	0	0	0	0	0	0	0	0
ENSG00000273853.1	0.475085	-2.35182	3.83898	-0.612614	0.540132	NA	no		0.735812	0	0.21908	0	0	0	0	0	0	0.502431	0
ENSG00000273890.1	0.464894	0.600197	3.15712	0.190109	0.849224	NA	no		0	0	0.549815	0.306974	0.25313	0	0	0	0	0.31476	0
ENSG00000273901.1	1.87069	0.0541435	1.60252	0.0337864	0.973047	NA	no		0.564402	0	0.501646	0	0.772341	0.526251	0	0	0.667445	0.959744	0.354283
ENSG00000273919.1	0.378661	0	3.97277	0	1	NA	no		0	0	0	0	0	0	0	0	0	0.227737	0
ENSG00000273925.1	0	NA	NA	NA	NA	NA	no		0	0	0	0	0	0	0	0	0	0	0
ENSG00000273951.1	0.422133	1.31404	3.97107	0.330904	0.740717	NA	no		0	0	0	0	0.146057	0	0	0	0.157774	0	0.669656
ENSG00000273956.1	0.366807	0	3.97277	0	1	NA	no		0	0	0	0	0	0	0	0	1.76512	0	0
ENSG00000273958.1	0.322731	-1.94957	3.87863	-0.502645	0.615214	NA	no		0.290288	0.360983	0	0	0	0	0	0	0.347344	0	0
IGKV2-40	0	NA	NA	NA	NA	NA	no		0	0	0	0	0	0	0	0	0	0	0
ENSG00000273965.1	0	NA	NA	NA	NA	NA	no		0	0	0	0	0	0	0	0	0	0	0
ENSG00000273971.1	0.0757322	0	3.97277	0	1	NA	no		0	0	0	0	0	0	0	0	0	0.756241	0
ENSG00000273972.1	0	NA	NA	NA	NA	NA	no		0	0	0	0	0	0	0	0	0	0	0
ENSG00000273973.1	0.890092	2.06124	2.2107	0.932395	0.351132	NA	no		0	0	0.20694	0	0.381959	0.216896	0.778032	0	0.412569	0	0.219433
GOLGA6L1	0	NA	NA	NA	NA	NA	no		0	0	0	0	0	0	0	0	0	0	0
ENSG00000273980.1	2.40017	-1.3269	1.65256	-0.802936	0.422011	NA	no		1.00838	0	2.03366	0	0.373194	0.848346	0	0	1.61289	3.24949	4.75742
ENSG00000273982.1	0	NA	NA	NA	NA	NA	no		0	0	0	0	0	0	0	0	0	0	0
H3C8	0	NA	NA	NA	NA	NA	no		0	0	0	0	0	0	0	0	0	0	0
ENSG00000273987.1	0.171441	2.09103	3.93857	0.53091	0.595481	NA	no		0	0	0	0.164385	0	0	0	0	0	0	0
ENSG00000273989.1	0	NA	NA	NA	NA	NA	no		0	0	0	0	0	0	0	0	0	0	0
ENSG00000273998.1	0.595686	3.22669	2.43121	1.32719	0.184445	NA	no		0	0	0	0.0689168	0.33838	0.256188	0	0	0.121864	0	0.129071
ENSG00000274001.1	0	NA	NA	NA	NA	NA	no		0	0	0	0	0	0	0	0	0	0	0
ENSG00000274023.1	0	NA	NA	NA	NA	NA	no		0	0	0	0	0	0	0	0	0	0	0
ENSG00000274029.1	0	NA	NA	NA	NA	NA	no		0	0	0	0	0	0	0	0	0	0	0
ENSG00000274038.1	0	NA	NA	NA	NA	NA	no		0	0	0	0	0	0	0	0	0	0	0
FAM230J	1.07751	0.441312	2.30904	0.191124	0.848428	NA	no		0.135046	0	0.208984	0	0.109977	0.0804593	0	0	0.0504631	0	0
ENSG00000274080.1	0.0733614	0	3.97277	0	1	NA	no		0	0	0	0	0	0	0	0	0.0320029	0	0
ENSG00000274090.1	0	NA	NA	NA	NA	NA	no		0	0	0	0	0	0	0	0	0	0	0
ENSG00000274092.1	0.0758559	-0.353546	3.97277	-0.0889924	0.929088	NA	no		0	0	0.137544	0	0	0	0	0	0	0	0
ENSG00000274093.1	0.36487	-0.353568	3.97277	-0.0889979	0.929084	NA	no		0.294978	0	0	0	0	0	0	0	0	1.62565	0
OR4M2	0	NA	NA	NA	NA	NA	no		0	0	0	0	0	0	0	0	0	0	0
ENSG00000274105.1	1.82746	2.32729	2.11949	1.09804	0.272188	NA	no		0	0	0.210746	0	0.623013	0	0.795052	0	0.316003	0.363219	0.11147
ENSG00000274124.1	0.208488	-1.12689	3.9418	-0.285883	0.774968	NA	no		0.716088	0	0.875648	0	0	0	0	0	0	0	0.936481
ENSG00000274128.1	0	NA	NA	NA	NA	NA	no		0	0	0	0	0	0	0	0	0	0	0
ENSG00000274139.1	0	NA	NA	NA	NA	NA	no		0	0	0	0	0	0	0	0	0	0	0
ENSG00000274156.1	0.725378	-0.755502	2.1058	-0.358771	0.719766	NA	no		0.197262	0	0.941074	0	0.433876	0.246367	0	0	0.23433	0	0.249603
ENSG00000274159.1	0.220084	0	3.97277	0	1	NA	no		0	0	0	0	0	0	0	0	1.61717	0	0
LINC02967	0	NA	NA	NA	NA	NA	no		0	0	0	0	0	0	0	0	0	0	0
ENSG00000274175.1	0	NA	NA	NA	NA	NA	no		0	0	0	0	0	0	0	0	0	0	0
ENSG00000274177.1	0	NA	NA	NA	NA	NA	no		0	0	0	0	0	0	0	0	0	0	0
H2AB1	0	NA	NA	NA	NA	NA	no		0	0	0	0	0	0	0	0	0	0	0
ENSG00000274184.1	0.680954	-2.30531	2.98585	-0.772076	0.440069	NA	no		0.153387	0	0	0	0	0	0	0	0.0359819	0.123972	0.0379395
ENSG00000274191.1	0.63395	0.11129	2.69174	0.0413451	0.967021	NA	no		0.183333	0	0.218326	0	0.402793	0	0	0	0.870226	0	0.231532
ENSG00000274198.1	0	NA	NA	NA	NA	NA	no		0	0	0	0	0	0	0	0	0	0	0
ENSG00000274204.1	0	NA	NA	NA	NA	NA	no		0	0	0	0	0	0	0	0	0	0	0
ANTXRL	0	NA	NA	NA	NA	NA	no		0	0	0	0	0	0	0	0	0	0	0
ENSG00000274213.2	0.591892	1.96242	2.58213	0.759999	0.447255	NA	no		0	0	0	0	0.499169	0.566732	0	0	0.539056	1.86247	1.16135
ENSG00000274215.1	0.149094	0	3.97277	0	1	NA	no		0	0	0	0	0	0	0	0	0.179057	0.205981	0
TBC1D3H	0.342883	2.86611	3.91037	0.732952	0.463588	NA	no		0	0	0	0.079015	0	0	0	0	0	0	0
ENSG00000274227.1	2.83388	0.666102	1.67109	0.398604	0.690185	NA	no		1.00332	0	0.509706	0	1.09856	1.20563	0.639622	0	0	1.28403	0.464215
ENSG00000274238.1	0.212073	0	3.97277	0	1	NA	no		0	0	0	0	0	0	0	0	0	0	0.774643
ENSG00000274244.1	0	NA	NA	NA	NA	NA	no		0	0	0	0	0	0	0	0	0	0	0
ENSG00000274251.1	0.151464	0	3.97277	0	1	NA	no		0	0	0	0	0	0	0	0	0	0.531552	0
GGTLC3	0	NA	NA	NA	NA	NA	no		0	0	0	0	0	0	0	0	0	0	0
SYNGAP1-AS1	0.679789	2.05204	3.01342	0.680968	0.495892	NA	no		0	0	0.373992	0	0.687276	0.833658	0	0	1.11351	0	0
ENSG00000274261.2	0	NA	NA	NA	NA	NA	no		0	0	0	0	0	0	0	0	0	0	0
ENSG00000274269.1	0.922114	-3.27036	2.85292	-1.14632	0.251662	NA	no		0.167574	0.623286	0	0	0	0	0	0	0	0.685352	0.211154
GAGE13	0.774241	-0.784764	3.70536	-0.211791	0.83227	NA	no		0	0	0.822119	0	0	0.334708	0	0	0	0.94634	0.0955816
ENSG00000274275.1	0.205378	1.84466	3.95094	0.466893	0.640576	NA	no		0	0	0	0	1.42012	0	0	0	0.766881	0	0
ENSG00000274281.1	0	NA	NA	NA	NA	NA	no		0	0	0	0	0	0	0	0	0	0	0
ENSG00000274294.1	0.427028	-1.66459	3.85309	-0.432013	0.665732	NA	no		0.145625	0.270781	0	0	0	0.181121	0	0	0	0	0
ENSG00000274297.1	0	NA	NA	NA	NA	NA	no		0	0	0	0	0	0	0	0	0	0	0
ENSG00000274312.1	0	NA	NA	NA	NA	NA	no		0	0	0	0	0	0	0	0	0	0	0
ENSG00000274331.1	0.264033	2.59122	3.91878	0.661231	0.508464	NA	no		0	0	0	0	0.161839	0	0	0	0	0	0
ENSG00000274340.1	1.71789	-0.208075	1.83145	-0.113612	0.909545	NA	no		0.125409	0	0.146979	0	0	0.154624	0.185222	0	0.0981439	0.338198	0.0517784
ENSG00000274341.1	0	NA	NA	NA	NA	NA	no		0	0	0	0	0	0	0	0	0	0	0
ENSG00000274354.1	0	NA	NA	NA	NA	NA	no		0	0	0	0	0	0	0	0	0	0	0
ENSG00000274364.1	0.219784	0	3.97277	0	1	NA	no		0	0	0	0	0	0	0	0	0.547302	0.630638	0.58983
ENSG00000274367.1	0.959907	-0.353557	2.28554	-0.154693	0.877063	NA	no		0.318768	0	0	0	0	0	0	0.764969	0.764147	1.31946	0.819187
ENSG00000274373.1	0	NA	NA	NA	NA	NA	no		0	0	0	0	0	0	0	0	0	0	0
ENSG00000274379.1	0	NA	NA	NA	NA	NA	no		0	0	0	0	0	0	0	0	0	0	0
ENSG00000274383.1	21.4531	-2.49405	0.966886	-2.57947	NA	NA	yes		5.02693	15.0797	3.50883	1.42464	3.26173	0.268025	3.71085	0.358369	3.24901	4.19231	4.8018
ENSG00000274387.1	0.0839442	1.35432	3.9702	0.341121	0.733012	NA	no		0	0	0	0	0	0.167068	0	0	0	0	0
TPTE	0.0619411	-0.353546	3.97277	-0.0889924	0.929088	NA	no		0.0237117	0	0	0	0	0	0	0	0	0	0
ENSG00000274403.1	0.971436	-1.1238	2.73524	-0.41086	0.681175	NA	no		0.427739	0.353467	0	0	0.624421	0	0	0	0.337258	0	0
ENSG00000274414.1	2.39413	-0.554236	1.74178	-0.318201	0.750332	NA	no		0.104252	0	0.152447	0.0347316	0	0.128362	0	0	0.030559	0.38603	0.16106
ENSG00000274415.1	0	NA	NA	NA	NA	NA	no		0	0	0	0	0	0	0	0	0	0	0
ENSG00000274421.1	0	NA	NA	NA	NA	NA	no		0	0	0	0	0	0	0	0	0	0	0
ENSG00000274427.1	0.0733614	0	3.97277	0	1	NA	no		0	0	0	0	0	0	0	0	1.63845	0	0
ENSG00000274441.1	0	NA	NA	NA	NA	NA	no		0	0	0	0	0	0	0	0	0	0	0
C8orf89	0.804924	2.3861	3.0303	0.787414	0.43104	NA	no		0	0	0.14744	0.559504	0	0	0	0	0.147201	0	0.312232
ENSG00000274444.1	0.154635	1.35431	3.9702	0.34112	0.733014	NA	no		0	0	0	0	0	0.451819	0	0	0	0	0.461091
ENSG00000274447.1	0.245179	-0.353559	3.97277	-0.0889957	0.929085	NA	no		0	0.166367	0	0	0	0	0	0	0	0.736163	0
LINC01746	0	NA	NA	NA	NA	NA	no		0	0	0	0	0	0	0	0	0	0	0
ENSG00000274478.1	0	NA	NA	NA	NA	NA	no		0	0	0	0	0	0	0	0	0	0	0
ENSG00000274492.1	0.903833	2.79763	2.39168	1.16974	0.242107	NA	no		0	0	0	0	0.0257047	0.0874917	0	0	0.0555458	0.0956794	0.0878126
ENSG00000274501.1	0	NA	NA	NA	NA	NA	no		0	0	0	0	0	0	0	0	0	0	0
ENSG00000274507.1	0.0758559	-0.353546	3.97277	-0.0889924	0.929088	NA	no		0	0	1.00928	0	0	0	0	0	0	0	0
ENSG00000274508.1	0	NA	NA	NA	NA	NA	no		0	0	0	0	0	0	0	0	0	0	0
ENSG00000274515.1	0.646967	-2.47453	2.4157	-1.02436	0.305668	NA	no		0.616271	0	1.11562	0	0	0	0	0	0.369063	0.849935	0.395408
SEBOX	0.327564	-0.860321	3.90219	-0.220471	0.825504	NA	no		0.143743	0	0	0	0.0520822	0	0	0	0	0.0646417	0
MIR223HG	0	NA	NA	NA	NA	NA	no		0	0	0	0	0	0	0	0	0	0	0
ENSG00000274560.1	0.732368	1.11936	2.47462	0.452334	0.651028	NA	no		0	0	0.646833	0	0.892523	0.675876	0	0	0.321326	0	0.687274
ENSG00000274565.1	0	NA	NA	NA	NA	NA	no		0	0	0	0	0	0	0	0	0	0	0
IGHV2-70	0	NA	NA	NA	NA	NA	no		0	0	0	0	0	0	0	0	0	0	0
ENSG00000274578.1	1.5198	-0.940075	1.62516	-0.578452	0.562959	NA	no		0.728575	0	1.74714	0	0.803853	0.608791	0	0	0.868404	0.666596	0.618294
ENSG00000274591.1	0	NA	NA	NA	NA	NA	no		0	0	0	0	0	0	0	0	0	0	0
ENSG00000274598.1	0	NA	NA	NA	NA	NA	no		0	0	0	0	0	0	0	0	0	0	0
H4C6	0.0733614	0	3.97277	0	1	NA	no		0	0	0	0	0	0	0	0	0.421103	0	0
ENSG00000274629.1	0.194573	-1.02345	3.94839	-0.259208	0.795475	NA	no		0.163577	0	0	0	0	0	0	0	0	0	0.19201
ENSG00000274630.1	0	NA	NA	NA	NA	NA	no		0	0	0	0	0	0	0	0	0	0	0
H2BC17	0.855819	2.84485	3.5881	0.792857	0.427861	NA	no		0	0	0	0	0	1.23988	0	0	0	1.69703	0.629805
ENSG00000274652.1	0	NA	NA	NA	NA	NA	no		0	0	0	0	0	0	0	0	0	0	0
ENSG00000274653.1	1.56002	-1.25354	2.00341	-0.625706	0.531508	NA	no		0.438022	0.892254	0	0	0.904226	0.256772	0	0	0.732515	0	0.781526
ENSG00000274654.1	0.449857	3.18732	3.9023	0.816778	0.414055	NA	no		0	0	0	0	0.355387	0.403588	0	0	0	0	0
LINC02371	0.295764	-1.24764	3.93048	-0.317426	0.75092	NA	no		0	0	0.0417706	0	0	0	0	0	0.0754862	0	0.0220615
ENSG00000274670.1	0	NA	NA	NA	NA	NA	no		0	0	0	0	0	0	0	0	0	0	0
ENSG00000274677.1	0.937143	-3.86527	3.81675	-1.01271	0.311198	NA	no		0	0.924872	0	0	0	0	0	0	0	0	0
ENSG00000274678.1	0.600646	1.35122	3.1726	0.425904	0.670178	NA	no		0	0	0	0	0	0	0.812047	0	0.215349	0.247815	0.229156
ENSG00000274685.1	0	NA	NA	NA	NA	NA	no		0	0	0	0	0	0	0	0	0	0	0
ENSG00000274695.1	2.19964	0.457226	1.9118	0.239159	0.810982	NA	no		0	0	0.647065	0	0.119665	0.543588	0.487868	0	0.129283	1.34267	0.547916
ENSG00000274719.1	0	NA	NA	NA	NA	NA	no		0	0	0	0	0	0	0	0	0	0	0
ENSG00000274723.1	0.0857207	1.35432	3.9702	0.341121	0.733012	NA	no		0	0	0	0.0639319	0	0	0	0	0	0	0
CCL23	0.397138	-2.6307	3.84709	-0.683817	0.494091	NA	no		0	0.104852	0.677793	0	0	0	0	0	0	0	0
ENSG00000274737.1	0	NA	NA	NA	NA	NA	no		0	0	0	0	0	0	0	0	0	0	0
KRTAP7-1	0	NA	NA	NA	NA	NA	no		0	0	0	0	0	0	0	0	0	0	0
ENSG00000274751.1	0.772574	-1.92323	2.6697	-0.720392	0.471284	NA	no		0.0643526	0.0405251	0	0	0.0168	0.0184899	0	0	0	0	0
TRBV12-3	0	NA	NA	NA	NA	NA	no		0	0	0	0	0	0	0	0	0	0	0
ENSG00000274758.1	0	NA	NA	NA	NA	NA	no		0	0	0	0	0	0	0	0	0	0	0
PRAMEF27	0	NA	NA	NA	NA	NA	no		0	0	0	0	0	0	0	0	0	0	0
ENSG00000274765.1	0.680044	0.212551	3.82903	0.0555105	0.955732	NA	no		0.57751	0	0	0	0.639585	0	0	0	0	0	2.21827
ENSG00000274766.2	0.151464	0	3.97277	0	1	NA	no		0	0	0	0	0	0	0	0	0	0.152638	0
ENSG00000274769.1	2.81513	-1.91444	2.76743	-0.691775	0.489079	NA	no		0	0	0.99783	0	0	0.29229	0	0	0	0.485513	0.339926
ENSG00000274792.1	0	NA	NA	NA	NA	NA	no		0	0	0	0	0	0	0	0	0	0	0
ENSG00000274797.1	0	NA	NA	NA	NA	NA	no		0	0	0	0	0	0	0	0	0	0	0
ENSG00000274798.1	0	NA	NA	NA	NA	NA	no		0	0	0	0	0	0	0	0	0	0	0
TBC1D3B	2.52518	0.327087	1.27865	0.255806	0.798101	NA	no		0.676493	0.125205	0.441526	0	0.92447	0.843031	0.75608	0	0.619349	1.61001	0.426326
ENSG00000274825.1	0.167888	2.07096	3.9395	0.525689	0.599104	NA	no		0	0	0	0	0	0.346299	0	0	0	0	0
LINC01297	0.0660081	1.31407	3.97107	0.33091	0.740713	NA	no		0	0	0	0	0.0148412	0	0	0	0	0	0
ENSG00000274833.1	1.307	-4.08606	2.48659	-1.64324	0.100333	NA	no		3.50022	2.17954	0	0	0	0	0	0	1.20565	0	0.650246
ENSG00000274834.1	0.283682	-0.913269	3.89454	-0.2345	0.814597	NA	no		0.697562	0	0.422367	0	0	0.44047	0	0	0	0	0
MAFIP	0	NA	NA	NA	NA	NA	no		0	0	0	0	0	0	0	0	0	0	0
ENSG00000274849.1	0.151464	0	3.97277	0	1	NA	no		0	0	0	0	0	0	0	0	0	0.739789	0
ENSG00000274859.1	0.988818	-0.0758314	2.583	-0.0293579	0.976579	NA	no		1.63605	0	0	0	0.467314	0.173768	2.8142	0	1.08375	0	2.95439
ENSG00000274863.1	0	NA	NA	NA	NA	NA	no		0	0	0	0	0	0	0	0	0	0	0
ENSG00000274874.2	1.78492	0.500135	2.13245	0.234535	0.814569	NA	no		0	0.160061	0.27309	0.310704	0	0	0.494096	0	0	0.569864	1.08907
ENSG00000274893.1	2.23777	2.37404	1.85214	1.28179	0.199918	NA	no		0	0	0.0317241	0	0.0294274	0.166945	0	0.097283	0.317951	0.109541	0.0670346
ENSG00000274895.1	0	NA	NA	NA	NA	NA	no		0	0	0	0	0	0	0	0	0	0	0
ENSG00000274898.1	0.659725	-1.83218	3.66748	-0.499576	0.617374	NA	no		0	0	0.666407	0	0	0	0	0	0.664014	0	0.706808
ENSG00000274902.1	0.274014	-0.353563	3.97277	-0.0889967	0.929085	NA	no		0.275734	0	0	0	0	0	0	0	0	0	1.05759
ENSG00000274904.1	0.456428	-2.29264	3.86093	-0.593806	0.552642	NA	no		0.949744	0	0	0	0	0	0	0	0.363432	0	0
ENSG00000274918.1	1.13694	-2.23136	2.26765	-0.983998	0.325117	NA	no		0.791506	0	2.21961	0	0.583284	0	0	0	0.629974	0	0.673619
ENSG00000274929.1	0.757519	-1.5221	1.91081	-0.796572	0.4257	NA	no		0.160178	0.099306	0.380487	0	0	0.199453	0	0	0.189723	0.436485	0.403258
TBC1D3I	1.29782	-3.15683	2.11533	-1.49236	0.135605	NA	no		0.0963648	0	0.174944	0	0	0	0	0	0.132255	0.126167	0.116767
ENSG00000274937.1	0	NA	NA	NA	NA	NA	no		0	0	0	0	0	0	0	0	0	0	0
ENSG00000274943.1	0.331272	-0.31761	3.94668	-0.0804752	0.935859	NA	no		0.571535	0	0	0	0.31641	0	0	0	0	0	0.731639
ENSG00000274949.1	0.0706909	0	3.97277	0	1	NA	no		0	0	0	0	0	0	0	0	0	0	0.222975
ENSG00000274954.1	0	NA	NA	NA	NA	NA	no		0	0	0	0	0	0	0	0	0	0	0
ENSG00000274976.1	0.0706909	0	3.97277	0	1	NA	no		0	0	0	0	0.102365	0	0	0	0	0	0.388634
ENSG00000274979.1	0	NA	NA	NA	NA	NA	no		0	0	0	0	0	0	0	0	0	0	0
ENSG00000274987.1	2.38524	-0.594772	1.59874	-0.372026	0.709874	NA	no		1.30057	0	0.965612	0	0.534889	1.21485	0	0	1.15556	0.664633	0.409406
ENSG00000274993.1	2.68766	0.759365	1.3666	0.555659	0.578444	NA	no		0.0348052	0.0406611	0.0585765	0.129205	0	0.039252	0.129171	0.038108	0.0884216	0.4092	0.124139
ENSG00000274995.1	0	NA	NA	NA	NA	NA	no		0	0	0	0	0	0	0	0	0	0	0
ENSG00000274996.1	0.151464	0	3.97277	0	1	NA	no		0	0	0	0	0	0	0	0	0	0.458334	0
H2AC12	0	NA	NA	NA	NA	NA	no		0	0	0	0	0	0	0	0	0	0	0
ENSG00000275005.1	1.7002	0.646022	1.64851	0.391881	0.695146	NA	no		0.508952	0	0.4034	0	1.30317	0.422849	0	0	0.804365	0.694029	0.64153
ENSG00000275016.5	0.643065	-1.74923	2.73824	-0.638816	0.522942	NA	no		0.168247	0.0520543	0.0492974	0	0.0914002	0	0	0	0	0	0
ENSG00000275024.1	0	NA	NA	NA	NA	NA	no		0	0	0	0	0	0	0	0	0	0	0
ENSG00000275025.1	0.462853	-0.501538	3.92789	-0.127686	0.898397	NA	no		0	0	0.677521	0	0	0.353876	0	0	0	1.16196	0
TP53TG3E	0	NA	NA	NA	NA	NA	no		0	0	0	0	0	0	0	0	0	0	0
ENSG00000275040.1	0.0706909	0	3.97277	0	1	NA	no		0	0	0	0	0	0	0	0	0	0	0.173035
ENSG00000275056.1	0.374543	0.390349	3.35691	0.116282	0.907429	NA	no		0	0	0.0757972	0	0	0.079685	0	0	0.0758459	0	0.160291
ENSG00000275063.1	0	NA	NA	NA	NA	NA	no		0	0	0	0	0	0	0	0	0	0	0
ENSG00000275088.1	0.721402	0.884048	3.82017	0.231416	0.816992	NA	no		0	0	0.0207895	0	0.0385839	0	0	0	0.14591	0	0
ENSG00000275091.1	0.894301	-2.30434	2.86313	-0.804832	0.420917	NA	no		3.00019	0	1.21893	0	0	0.633918	0	0.902067	0	0	0
ENSG00000275092.1	0.0706909	0	3.97277	0	1	NA	no		0	0	0	0	0	0	0	0	0	0	0.143426
GAGE2E	1.00155	-1.63198	3.76888	-0.433015	0.665004	NA	no		0	1.7241	0	0.0203911	0	1.39685	0.0291944	0	0	0	0.0176437
ENSG00000275119.1	0	NA	NA	NA	NA	NA	no		0	0	0	0	0	0	0	0	0	0	0
H4C13	0	NA	NA	NA	NA	NA	no		0	0	0	0	0	0	0	0	0	0	0
ENSG00000275139.1	0.716352	-0.0332822	2.98381	-0.0111543	0.9911	NA	no		0	0.0272282	0	0.00977633	0.0477334	0	0	0	0	0.0394789	0
CCL16	0	NA	NA	NA	NA	NA	no		0	0	0	0	0	0	0	0	0	0	0
TRBV12-5	0	NA	NA	NA	NA	NA	no		0	0	0	0	0	0	0	0	0	0	0
ENSG00000275162.1	0.0619411	-0.353546	3.97277	-0.0889924	0.929088	NA	no		0.548419	0	0	0	0	0	0	0	0	0	0
ENSG00000275173.1	0	NA	NA	NA	NA	NA	no		0	0	0	0	0	0	0	0	0	0	0
ENSG00000275178.1	0.0733614	0	3.97277	0	1	NA	no		0	0	0	0	0	0	0	0	0.560294	0	0
ENSG00000275185.1	1.98181	1.51562	2.22104	0.682392	0.494991	NA	no		0	0	1.10513	1.34822	0.39899	0	1.04559	0	0.524283	0	0
ENSG00000275186.1	0	NA	NA	NA	NA	NA	no		0	0	0	0	0	0	0	0	0	0	0
ENSG00000275191.1	0.224826	0	3.97277	0	1	NA	no		0	0	0	0	0	0	0	0	0.205619	0.47317	0
ENSG00000275197.1	0	NA	NA	NA	NA	NA	no		0	0	0	0	0	0	0	0	0	0	0
ENSG00000275210.1	0	NA	NA	NA	NA	NA	no		0	0	0	0	0	0	0	0	0	0	0
LINC02826	0.526353	0.322487	2.6744	0.120583	0.904021	NA	no		0.126661	0	0.149874	0.0265603	0	0	0	0	0	0.0737023	0.0492292
ENSG00000275216.2	0.370596	2.72333	3.91455	0.695695	0.48662	NA	no		0	0	0	0	0.02981	0.0338177	0	0	0	0	0.0186541
LINC00547	0.0757322	0	3.97277	0	1	NA	no		0	0	0	0	0	0	0	0	0	0.0238721	0
ENSG00000275228.1	0.146723	0	3.97277	0	1	NA	no		0	0	0	0	0	0	0	0	0.45527	0	0
ENSG00000275232.1	0.132016	1.84467	3.95094	0.466895	0.640575	NA	no		0	0	0	0	0.553414	0	0	0	0	0	0
ENSG00000275234.1	0.53142	-1.50384	3.12689	-0.48094	0.630559	NA	no		0	0	0.584329	0	0	0.15332	0	0	0.145865	0	0.154674
ENSG00000275236.1	1.71337	-0.347052	1.99638	-0.173841	0.86199	NA	no		0.224358	0	0.210432	0	0	0.387375	0	0	0.0526861	0.181561	0.166808
FAM242F	0	NA	NA	NA	NA	NA	no		0	0	0	0	0	0	0	0	0	0	0
TRBV16	0	NA	NA	NA	NA	NA	no		0	0	0	0	0	0	0	0	0	0	0
ENSG00000275248.1	0	NA	NA	NA	NA	NA	no		0	0	0	0	0	0	0	0	0	0	0
ENSG00000275249.1	0	NA	NA	NA	NA	NA	no		0	0	0	0	0	0	0	0	0	0	0
ENSG00000275265.1	0.132016	1.84467	3.95094	0.466895	0.640575	NA	no		0	0	0	0	0.577692	0	0	0	0	0	0
ENSG00000275278.1	0	NA	NA	NA	NA	NA	no		0	0	0	0	0	0	0	0	0	0	0
ENSG00000275285.1	0	NA	NA	NA	NA	NA	no		0	0	0	0	0	0	0	0	0	0	0
ENSG00000275286.1	0.970387	-0.733532	2.38155	-0.308007	0.758077	NA	no		0.551859	0	0.438161	0	0.606261	0	0	0	0.87321	0	0.46467
LINC02340	0.920001	-0.727138	2.26719	-0.320722	0.748421	NA	no		0.287419	0	0.936349	0.287663	0	0.1787	0	0	0	0.227739	0
ENSG00000275297.1	0.481662	2.13889	3.90431	0.547827	0.583811	NA	no		0.126436	0	0	0	0	0.260457	0	0	0	0	0
CCL4	0.0757322	0	3.97277	0	1	NA	no		0	0	0	0	0	0	0	0	0	0.0480318	0
ENSG00000275322.1	0.3602	-2.18277	3.86615	-0.564584	0.572357	NA	no		0.0614422	0	0.216528	0	0	0	0	0	0	0	0.0763116
ENSG00000275327.1	0	NA	NA	NA	NA	NA	no		0	0	0	0	0	0	0	0	0	0	0
ENSG00000275332.1	0	NA	NA	NA	NA	NA	no		0	0	0	0	0	0	0	0	0	0	0
ENSG00000275343.1	0.261556	-1.56617	3.90392	-0.401179	0.688288	NA	no		1.91811	0	0	0	0	0	0	0	0	0.892744	0
ENSG00000275345.1	1.62528	-1.86071	2.28447	-0.814507	0.415354	NA	no		0	0	1.97237	0	0.362022	0	0	0	2.73825	2.70207	1.25838
C7orf77	0	NA	NA	NA	NA	NA	no		0	0	0	0	0	0	0	0	0	0	0
ENSG00000275358.1	0	NA	NA	NA	NA	NA	no		0	0	0	0	0	0	0	0	0	0	0
H3C11	0	NA	NA	NA	NA	NA	no		0	0	0	0	0	0	0	0	0	0	0
CCL18	0	NA	NA	NA	NA	NA	no		0	0	0	0	0	0	0	0	0	0	0
ENSG00000275390.1	2.30692	-0.571429	2.11401	-0.270305	0.786925	NA	no		0.766232	4.30528	0	2.08231	3.915	0	0	0	6.06925	1.07083	0
ENSG00000275392.1	2.36636	1.50749	1.50487	1.00174	0.31647	NA	no		0.473097	0	0.566915	0.474495	0.521739	2.0748	0	0.992548	0	1.29796	0.601763
ENSG00000275393.1	1.37294	-3.71923	2.68637	-1.38448	0.166211	NA	no		0	0.588347	1.13034	0	0	0	0	0	0	1.55524	0.239812
ENSG00000275401.1	0.419821	1.84465	3.95094	0.466889	0.640579	NA	no		0	0	0	0	0.251593	0	0	0	0	0.156267	0.432127
ENSG00000275409.1	1.31191	-0.986076	2.32205	-0.424657	0.671087	NA	no		0	0	0.847098	0	0.390793	0	0	0	0.633216	0.971497	1.12291
ENSG00000275413.1	0.222155	0	3.97277	0	1	NA	no		0	0	0	0	0	0	0	0	0	1.67101	0.781228
ENSG00000275417.1	0	NA	NA	NA	NA	NA	no		0	0	0	0	0	0	0	0	0	0	0
ENSG00000275418.1	0	NA	NA	NA	NA	NA	no		0	0	0	0	0	0	0	0	0	0	0
ENSG00000275426.1	2.15708	0.847788	1.70843	0.496239	0.619726	NA	no		0.490645	0	0.194305	0	1.07629	0.407417	0	0	1.35636	1.78312	0.617884
ENSG00000275427.1	0.217472	1.31405	3.97107	0.330906	0.740715	NA	no		0	0	0	0	0.0210643	0	0	0	0	0.0522683	0
ENSG00000275431.1	0	NA	NA	NA	NA	NA	no		0	0	0	0	0	0	0	0	0	0	0
ENSG00000275441.2	1.45068	-0.590559	1.40253	-0.421065	0.673707	NA	no		1.11059	0	1.07673	0.296944	0.496145	0.574504	0	0	0.267398	0.608667	0.563986
ENSG00000275443.2	0	NA	NA	NA	NA	NA	no		0	0	0	0	0	0	0	0	0	0	0
ENSG00000275465.8	0	NA	NA	NA	NA	NA	no		0	0	0	0	0	0	0	0	0	0	0
ENSG00000275467.1	0	NA	NA	NA	NA	NA	no		0	0	0	0	0	0	0	0	0	0	0
IGHV3-54	0	NA	NA	NA	NA	NA	no		0	0	0	0	0	0	0	0	0	0	0
ENSG00000275476.1	0.612323	1.10182	3.11696	0.353492	0.72372	NA	no		0	0	0.272554	0	0	0.570228	0	0	0	0.936242	0.578473
ENSG00000275479.1	0.627468	0.769587	2.90291	0.265109	0.790925	NA	no		5.45991	0	0	0	6.09792	4.63609	0	0	0	2.45742	0
ENSG00000275484.1	0	NA	NA	NA	NA	NA	no		0	0	0	0	0	0	0	0	0	0	0
ENSG00000275485.1	0.393214	2.51791	3.92129	0.642113	0.5208	NA	no		0	0	0	0	0	0.807411	0	0	0	0	0.545729
C17orf98	0.151588	-0.353553	3.97277	-0.0889941	0.929087	NA	no		0	0	0.174576	0	0	0	0	0	0	0.200346	0
LINC01730	0.0857207	1.35432	3.9702	0.341121	0.733012	NA	no		0	0	0	0.0609266	0	0	0	0	0	0	0
ENSG00000275512.1	0.146723	0	3.97277	0	1	NA	no		0	0	0	0	0	0	0	0	0.0558137	0	0
ENSG00000275516.1	0	NA	NA	NA	NA	NA	no		0	0	0	0	0	0	0	0	0	0	0
FAM236A	0.0706909	0	3.97277	0	1	NA	no		0	0	0	0	0	0	0	0	0	0	0.397659
ENSG00000275527.1	1.53225	1.84513	2.14711	0.859355	0.390145	NA	no		0	0	0.628435	0	1.25311	0.390002	1.05273	0	0	1.23284	1.11002
ENSG00000275532.2	0.151464	0	3.97277	0	1	NA	no		0	0	0	0	0	0	0	0	0	0.603689	0
STPG3-AS1	0.208664	-0.353559	3.97277	-0.0889957	0.929085	NA	no		0.0374315	0	0	0	0	0	0	0	0.0878517	0	0
ENSG00000275552.1	0.617364	0.207749	3.1016	0.0669811	0.946597	NA	no		0.044899	0	0	0	0.0487108	0	0	0	0.0789452	0	0.0554644
ENSG00000275557.1	0.550432	-0.641242	3.85652	-0.166275	0.867941	NA	no		0	0.168861	0.19982	0	0	0	0.714319	0	0	0	0
ENSG00000275563.1	0	NA	NA	NA	NA	NA	no		0	0	0	0	0	0	0	0	0	0	0
ENSG00000275567.1	0	NA	NA	NA	NA	NA	no		0	0	0	0	0	0	0	0	0	0	0
GRIFIN	0	NA	NA	NA	NA	NA	no		0	0	0	0	0	0	0	0	0	0	0
ENSG00000275576.1	0.0733614	0	3.97277	0	1	NA	no		0	0	0	0	0	0	0	0	0.305989	0	0
ENSG00000275582.1	0.601326	-0.324514	2.23188	-0.1454	0.884395	NA	no		0.129065	0	0.305495	0	0	0.320605	0	0	0.152489	0.175382	0.161765
ENSG00000275612.1	0	NA	NA	NA	NA	NA	no		0	0	0	0	0	0	0	0	0	0	0
ENSG00000275613.2	1.8423	1.06122	1.82883	0.580273	0.561731	NA	no		0.359824	0	0	0.308028	0.0282833	0.191474	0	0	0.546392	0.0350937	0.905218
ENSG00000275630.1	0.330524	2.53938	3.92054	0.647713	0.517171	NA	no		0	0	0	1.93746	0	0	0	0	1.13908	0	0
ENSG00000275636.1	0	NA	NA	NA	NA	NA	no		0	0	0	0	0	0	0	0	0	0	0
ENSG00000275638.1	0.282764	0	3.97277	0	1	NA	no		0	0	0	0	0	0	0	0	0.0840564	0	1.11416
ENSG00000275649.1	0	NA	NA	NA	NA	NA	no		0	0	0	0	0	0	0	0	0	0	0
H4C7	0	NA	NA	NA	NA	NA	no		0	0	0	0	0	0	0	0	0	0	0
ENSG00000275665.1	0	NA	NA	NA	NA	NA	no		0	0	0	0	0	0	0	0	0	0	0
ENSG00000275672.1	0.146547	-0.353553	3.97277	-0.0889941	0.929087	NA	no		0	0	0.0542266	0	0	0	0	0	0	0	0.0573151
ENSG00000275674.1	1.41716	1.55587	1.82132	0.854257	0.392963	NA	no		0.201005	0	0.239706	0.134242	0.220988	0.501986	0.901573	0	1.19351	0	0.762951
ENSG00000275676.1	0	NA	NA	NA	NA	NA	no		0	0	0	0	0	0	0	0	0	0	0
ENSG00000275678.1	0.146723	0	3.97277	0	1	NA	no		0	0	0	0	0	0	0	0	0.0606233	0	0
CCL15-CCL14	0	NA	NA	NA	NA	NA	no		0	0	0	0	0	0	0	0	0	0	0
ENSG00000275703.1	0.502109	-0.353573	3.97277	-0.0889991	0.929083	NA	no		0.254075	0	0	0	0	0	0	0	1.81873	0	0
ENSG00000275709.1	0.37162	-1.83198	3.8857	-0.471468	0.637307	NA	no		0	0	0.646105	0	0	0	0	0	0.214623	0	0.228389
ENSG00000275710.1	0.0706909	0	3.97277	0	1	NA	no		0	0	0	0	0	0	0	0	0	0	1.9754
H2BC9	1.65954	-1.98786	1.99826	-0.994793	0.319837	NA	no		0.505801	0.314213	1.21466	0	0.558646	0	0	0.606536	0	2.43146	0
H3C1	2.74343	-0.981269	1.11198	-0.882453	0.377532	NA	no		0.625703	0.905921	0.996382	0.278676	0.229554	1.30383	0	0.374864	0.24796	0.856241	1.32147
CCL15	0	NA	NA	NA	NA	NA	no		0	0	0	0	0	0	0	0	0	0	0
ENSG00000275720.1	0.222455	0	3.97277	0	1	NA	no		0	0	0	0	0	0	0	0	0.336367	0.193473	0
LYZL6	0	NA	NA	NA	NA	NA	no		0	0	0	0	0	0	0	0	0	0	0
ENSG00000275728.1	0	NA	NA	NA	NA	NA	no		0	0	0	0	0	0	0	0	0	0	0
ENSG00000275741.1	0.97496	1.18289	2.47333	0.478259	0.632466	NA	no		0.404043	0	0	0	0	1.00397	0	0	0.477402	0.82417	0.508634
TRBV14	0	NA	NA	NA	NA	NA	no		0	0	0	0	0	0	0	0	0	0	0
IGHV3-79	0	NA	NA	NA	NA	NA	no		0	0	0	0	0	0	0	0	0	0	0
ENSG00000275759.1	1.68747	-2.23962	1.62511	-1.37813	0.168162	NA	no		1.42902	0.0984343	0.942764	0.105979	0.348165	0	0	0	0	0.648967	0.599474
ENSG00000275769.1	2.21835	-1.57124	1.84288	-0.852602	0.39388	NA	no		1.59384	0	1.54051	0	1.06076	0	0	0	2.67451	3.95838	1.22878
ENSG00000275773.1	0	NA	NA	NA	NA	NA	no		0	0	0	0	0	0	0	0	0	0	0
HNRNPCL2	0	NA	NA	NA	NA	NA	no		0	0	0	0	0	0	0	0	0	0	0
TRBV10-3	0	NA	NA	NA	NA	NA	no		0	0	0	0	0	0	0	0	0	0	0
ENSG00000275799.1	0	NA	NA	NA	NA	NA	no		0	0	0	0	0	0	0	0	0	0	0
ENSG00000275805.1	0.4659	1.10345	3.25087	0.339431	0.734285	NA	no		0	0	0.0445551	0	0	0.0937558	0	0	0	0.102532	0.0470845
ENSG00000275812.1	0.312917	1.3543	3.9702	0.341117	0.733016	NA	no		0	0	0	0.415068	0	0	0	0	0	2.57851	0
ENSG00000275830.4	0	NA	NA	NA	NA	NA	no		0	0	0	0	0	0	0	0	0	0	0
ENSG00000275846.1	1.51787	0.94279	1.78167	0.529161	0.596694	NA	no		0.0415712	0	0.0431043	0	0.0225474	0.174322	0	0	0.0690784	0.079322	0.0513417
ENSG00000275850.1	0.611529	2.35072	3.76512	0.624341	0.532404	NA	no		0	0	0	0	0	0.0311193	0.111856	0	0.0592688	0	0
LINC01742	0	NA	NA	NA	NA	NA	no		0	0	0	0	0	0	0	0	0	0	0
ENSG00000275857.1	0.582729	-1.56595	3.67053	-0.426628	0.66965	NA	no		0	0.43938	0.211886	0	0.391107	0	0	0	0	0	0
ENSG00000275869.1	0	NA	NA	NA	NA	NA	no		0	0	0	0	0	0	0	0	0	0	0
ENSG00000275871.1	0	NA	NA	NA	NA	NA	no		0	0	0	0	0	0	0	0	0	0	0
PICSAR	0	NA	NA	NA	NA	NA	no		0	0	0	0	0	0	0	0	0	0	0
ENSG00000275888.1	1.25867	-1.62128	2.07365	-0.781849	0.434303	NA	no		0.14258	0	1.35198	0	0.31221	0.177278	0	0	0.337258	0.581944	0
ENSG00000275894.1	0	NA	NA	NA	NA	NA	no		0	0	0	0	0	0	0	0	0	0	0
PRSS2	0	NA	NA	NA	NA	NA	no		0	0	0	0	0	0	0	0	0	0	0
ENSG00000275897.1	0.171398	0	3.97277	0	1	NA	no		0	0	0	0	0	0	0	0.0139892	0	0.0314946	0
ENSG00000275898.1	0.0706909	0	3.97277	0	1	NA	no		0	0	0	0	0	0	0	0	0	0	0.0274145
ENSG00000275910.1	1.12117	-0.0539669	1.90258	-0.0283651	0.977371	NA	no		0.172324	0	0.614838	0	0.378291	0.429633	0	0.41285	0.204299	0.235063	0
ENSG00000275923.1	0	NA	NA	NA	NA	NA	no		0	0	0	0	0	0	0	0	0	0	0
ENSG00000275927.1	0.0757322	0	3.97277	0	1	NA	no		0	0	0	0	0	0	0	0	0	0.240477	0
ENSG00000275936.1	0.146547	-0.353553	3.97277	-0.0889941	0.929087	NA	no		0	0	0.149525	0	0	0	0	0	0	0	0.158325
ENSG00000275944.1	0	NA	NA	NA	NA	NA	no		0	0	0	0	0	0	0	0	0	0	0
TBC1D3F	0.422317	-2.1163	3.86951	-0.546917	0.584436	NA	no		0.0508211	0	0.0626001	0	0	0	0	0	0.0640892	0	0
ENSG00000275963.1	2.35952	-0.920693	1.32963	-0.692444	0.488659	NA	no		1.03136	0	0.60862	0.206358	0.337734	0.255698	0	0	0.486523	0.559313	0.257645
ENSG00000275965.1	0	NA	NA	NA	NA	NA	no		0	0	0	0	0	0	0	0	0	0	0
SPATA31A3	0	NA	NA	NA	NA	NA	no		0	0	0	0	0	0	0	0	0	0	0
SPDYE11	0.0619411	-0.353546	3.97277	-0.0889924	0.929088	NA	no		0.0119425	0	0	0	0	0	0	0	0	0.00969236	0.00756851
ENSG00000275995.1	1.92351	4.24694	2.86551	1.48209	0.138316	NA	no		0	0	0	0	0.20071	0	2.45214	0	0.650447	0	1.61514
ENSG00000276012.1	0	NA	NA	NA	NA	NA	no		0	0	0	0	0	0	0	0	0	0	0
ENSG00000276017.1	0.141382	0	3.97277	0	1	NA	no		0	0	0	0	0	0	0	0	0	0	0.0623555
ENSG00000276030.1	0.145885	0.392558	3.9702	0.0988761	0.921237	NA	no		0.400635	0	0	0	0	0.507163	0	0	0	0	0
SPATA31A7	0	NA	NA	NA	NA	NA	no		0	0	0	0	0	0	0	0	0	0	0
IGKV2OR2-10	0	NA	NA	NA	NA	NA	no		0	0	0	0	0	0	0	0	0	0	0
ENSG00000276054.1	0.0619411	-0.353546	3.97277	-0.0889924	0.929088	NA	no		0.111595	0	0	0	0	0	0	0	0	0	0
ENSG00000276063.1	0	NA	NA	NA	NA	NA	no		0	0	0	0	0	0	0	0	0	0	0
CCL4L2	0.532326	1.35431	3.9702	0.341118	0.733015	NA	no		0	0	0	0	0	0	0.578151	0	0	0.352455	0
ENSG00000276071.1	2.13614	0.293013	1.57877	0.185595	0.852762	NA	no		0.257731	0	0.181442	0	0.392316	0.254432	0	0	0.302766	0.139127	0.255731
ENSG00000276092.1	0.353712	-0.103424	3.87006	-0.0267242	0.97868	NA	no		0.703527	0	0	0	0	0.587636	0	0	0	0	0
ENSG00000276093.1	0.244884	-0.35356	3.97277	-0.0889958	0.929085	NA	no		0	0	0.244314	0	0	0	0	0.122604	0.243239	0	0
FAM230F	0.0660081	1.31407	3.97107	0.33091	0.740713	NA	no		0	0	0	0	0.207765	0	0	0	0	0	0
ENSG00000276097.1	0.0839442	1.35432	3.9702	0.341121	0.733012	NA	no		0	0	0	0	0	0.204958	0	0	0	0	0
THBS1-IT1	0.0660081	1.31407	3.97107	0.33091	0.740713	NA	no		0	0	0	0	0.122399	0	0	0	0	0	0
ENSG00000276110.1	0	NA	NA	NA	NA	NA	no		0	0	0	0	0	0	0	0	0	0	0
OR13C2	0.534129	0	3.97277	0	1	NA	no		0	0	0	0	0	0	0	0.183509	0	0.20744	0
ENSG00000276121.1	0.136699	1.31406	3.97107	0.330908	0.740714	NA	no		0	0	0	0	0.214568	0	0	0	0	0	0.246851
ENSG00000276122.1	0	NA	NA	NA	NA	NA	no		0	0	0	0	0	0	0	0	0	0	0
ENSG00000276136.1	2.31135	-0.880915	2.03535	-0.432807	0.665155	NA	no		0.362404	0	0.427154	0	0	0.448736	0	0	0.426989	1.71779	0.112973
ENSG00000276148.1	0.478793	-2.05613	3.09198	-0.664988	0.506058	NA	no		0.978804	0	0.394474	0	0	0	0	0	0	0.450345	0.83892
ENSG00000276170.6	0.915676	-3.06152	2.43434	-1.25764	0.208522	NA	no		0	0.28678	0.158451	0	0	0	0	0	0.158166	1.30451	0.404707
ENSG00000276174.1	0.661748	-2.98085	2.40183	-1.24107	0.214579	NA	no		0.627781	1.56714	0.765946	0	0	0	0	0	0.760056	0.876291	0
H4C9	1.49578	0.285288	1.64873	0.173035	0.862624	NA	no		0	0.671632	0.436357	0.482274	0.800171	0	1.62682	0.215912	0.864391	0	1.39256
ENSG00000276188.1	0.515001	0	3.97277	0	1	NA	no		0	0	0	0	0	0	0	0	0	1.8122	1.26608
LINC00226	0	NA	NA	NA	NA	NA	no		0	0	0	0	0	0	0	0	0	0	0
ENSG00000276216.1	0.532326	1.35431	3.9702	0.341118	0.733015	NA	no		0	0	0	0	0	0	2.36877	0	0	1.44865	0
PIK3R6	0	NA	NA	NA	NA	NA	no		0	0	0	0	0	0	0	0	0	0	0
ENSG00000276232.1	0	NA	NA	NA	NA	NA	no		0	0	0	0	0	0	0	0	0	0	0
OR4E1	0	NA	NA	NA	NA	NA	no		0	0	0	0	0	0	0	0	0	0	0
ENSG00000276241.1	0.151712	-1.24763	3.93048	-0.317423	0.750922	NA	no		0	0	0.634174	0	0	0	0	0	0	0	0
ENSG00000276250.1	2.14758	0.503083	1.48015	0.339886	0.733942	NA	no		0.306433	0	1.10928	0.410153	0.679518	0.771908	0	0	1.93974	2.53541	3.14537
ENSG00000276251.1	0.957709	-0.824976	1.95332	-0.422346	0.672772	NA	no		0	0.181997	0.346586	0	0.213734	0.242699	0	0	0.115458	0.132722	0
LINC02809	0.368578	0	3.97277	0	1	NA	no		0	0	0	0	0	0	0	0	0	0.0918981	0.0562243
ENSG00000276259.1	0.380862	1.35432	3.9702	0.341121	0.733012	NA	no		0	0	0	0	0	0	0.512604	0	0	0	0
ENSG00000276266.1	0.663019	0.392647	2.61626	0.15008	0.880702	NA	no		0.107153	0	0	0	0	0.13225	0	0	0.0629479	0.21695	0.0664697
ENSG00000276269.1	0	NA	NA	NA	NA	NA	no		0	0	0	0	0	0	0	0	0	0	0
ENSG00000276272.1	0.673459	-0.156986	2.5379	-0.0618565	0.950677	NA	no		0	0.0336904	0.127782	0	0.118396	0.0671887	0	0	0	0	0.202626
ENSG00000276292.1	0	NA	NA	NA	NA	NA	no		0	0	0	0	0	0	0	0	0	0	0
ENSG00000276308.1	0.523213	1.3539	3.83454	0.353079	0.724029	NA	no		0	0	0	0	0	0.0446542	0	0	0	0.146502	0.134541
ENSG00000276317.1	1.26241	0.326739	1.72645	0.189254	0.849894	NA	no		0.148402	0	0.704117	0.099032	0.487696	0.553856	0	0	0.526817	0	0.372998
ENSG00000276337.1	0.906493	-0.505897	3.05796	-0.165436	0.868601	NA	no		0	0	0.0338671	0	0	0	0.0640943	0	0.0339612	0.0584916	0
ENSG00000276345.1	1.68872	4.0781	3.88182	1.05056	0.293459	NA	no		0	0	0	0	0	1.5347	0	0.534036	0	0	0
ENSG00000276348.1	0	NA	NA	NA	NA	NA	no		0	0	0	0	0	0	0	0	0	0	0
H2AC14	0.123882	-1.02345	3.94839	-0.259207	0.795476	NA	no		0.475137	0	0	0	0	0	0	0	0	0	0
UBE2NL	0.198024	2.27503	3.93053	0.578809	0.562718	NA	no		0	0	0	0	0.189391	0	0	0	0	0	0
ENSG00000276384.1	1.84576	-1.05592	1.87886	-0.562001	0.574116	NA	no		0.606135	0	1.09668	0	0	0.763399	0	0	2.54013	2.92456	1.55454
ENSG00000276390.1	2.15727	-0.610751	1.17203	-0.521106	0.602293	NA	no		0.806552	0.875695	0.240615	0.404061	0.44364	0.503878	0.903062	0.120783	0.239592	0	0.255286
LINC01879	0.0706909	0	3.97277	0	1	NA	no		0	0	0	0	0	0	0	0	0	0	0.0558345
FLJ36000	0.0757322	0	3.97277	0	1	NA	no		0	0	0	0	0	0	0	0	0	0.0205961	0
ENSG00000276403.1	0	NA	NA	NA	NA	NA	no		0	0	0	0	0	0	0	0	0	0	0
TRBV13	0	NA	NA	NA	NA	NA	no		0	0	0	0	0	0	0	0	0	0	0
ENSG00000276406.1	0	NA	NA	NA	NA	NA	no		0	0	0	0	0	0	0	0	0	0	0
ENSG00000276407.5	0.468571	-2.8587	3.8394	-0.744568	0.456533	NA	no		0	0.255037	0	0	0	0	0	0	0	0	0
CCL14	0	NA	NA	NA	NA	NA	no		0	0	0	0	0	0	0	0	0	0	0
H2BC3	0.0758559	-0.353546	3.97277	-0.0889924	0.929088	NA	no		0	0	0.271396	0	0	0	0	0	0	0	0
ENSG00000276411.1	0	NA	NA	NA	NA	NA	no		0	0	0	0	0	0	0	0	0	0	0
ENSG00000276412.2	0.451553	1.35431	3.9702	0.34112	0.733014	NA	no		0	0	0	0	0	0	0.29762	0	0	0	0.0833355
ENSG00000276418.5	1.27944	-0.723057	2.43473	-0.296977	0.766484	NA	no		0	0.0633613	0	0	0	0.0632398	0	0	0.242557	0.0702919	0.404471
ENSG00000276422.2	0	NA	NA	NA	NA	NA	no		0	0	0	0	0	0	0	0	0	0	0
FAM25C	0	NA	NA	NA	NA	NA	no		0	0	0	0	0	0	0	0	0	0	0
ENSG00000276434.1	0	NA	NA	NA	NA	NA	no		0	0	0	0	0	0	0	0	0	0	0
ENSG00000276454.1	0	NA	NA	NA	NA	NA	no		0	0	0	0	0	0	0	0	0	0	0
ENSG00000276471.1	0	NA	NA	NA	NA	NA	no		0	0	0	0	0	0	0	0	0	0	0
ENSG00000276473.1	0.0733614	0	3.97277	0	1	NA	no		0	0	0	0	0	0	0	0	0.362876	0	0
ENSG00000276487.2	0	NA	NA	NA	NA	NA	no		0	0	0	0	0	0	0	0	0	0	0
ENSG00000276488.1	0.84979	1.33799	2.54452	0.525832	0.599005	NA	no		0	0	0.179004	0	0.495891	0	0	0	0.357122	0.205402	0.948277
ENSG00000276490.1	0	NA	NA	NA	NA	NA	no		0	0	0	0	0	0	0	0	0	0	0
BMS1P14	0.14174	1.31406	3.97107	0.330908	0.740714	NA	no		0	0	0	0	0.16623	0	0	0	0	0.206563	0
ENSG00000276502.1	0	NA	NA	NA	NA	NA	no		0	0	0	0	0	0	0	0	0	0	0
ENSG00000276505.1	0.359829	-0.353568	3.97277	-0.0889978	0.929084	NA	no		0.639369	0	0	0	0	0	0	0	0	2.67823	0.834081
ENSG00000276508.1	0	NA	NA	NA	NA	NA	no		0	0	0	0	0	0	0	0	0	0	0
ENSG00000276519.1	0	NA	NA	NA	NA	NA	no		0	0	0	0	0	0	0	0	0	0	0
ENSG00000276523.1	0.653465	0.831886	2.24152	0.371126	0.710544	NA	no		0	0	0.512181	0	0.70793	0.268057	0	0	0.254902	0.293411	0.271766
ENSG00000276524.1	0.527584	1.35431	3.9702	0.341118	0.733015	NA	no		0	0	0	0	0	0	0.696995	0	0.322466	0	0
ENSG00000276527.1	0	NA	NA	NA	NA	NA	no		0	0	0	0	0	0	0	0	0	0	0
ENSG00000276533.1	1.18091	-2.59768	2.93862	-0.883981	0.376706	NA	no		0	0.942133	0	0	0	0	0.972223	0	0.257992	0	0.27508
ENSG00000276542.1	0.141382	0	3.97277	0	1	NA	no		0	0	0	0	0	0	0	0	0	0	0.217172
TRBV18	0	NA	NA	NA	NA	NA	no		0	0	0	0	0	0	0	0	0	0	0
IGKV1D-13	0	NA	NA	NA	NA	NA	no		0	0	0	0	0	0	0	0	0	0	0
ENSG00000276571.1	1.87166	-0.63566	1.67058	-0.380502	0.703572	NA	no		0.734124	0	2.22513	0	1.63272	0.463947	0	0	1.7629	2.03126	2.84222
ENSG00000276573.1	0.410915	2.84943	3.91084	0.728599	0.466247	NA	no		0	0	0	1.09165	0	5.68779	0	0	1.78301	0	0
SPATA31A5	0	NA	NA	NA	NA	NA	no		0	0	0	0	0	0	0	0	0	0	0
TRBV11-3	0	NA	NA	NA	NA	NA	no		0	0	0	0	0	0	0	0	0	0	0
ENSG00000276627.3	0	NA	NA	NA	NA	NA	no		0	0	0	0	0	0	0	0	0	0	0
ENSG00000276631.1	0	NA	NA	NA	NA	NA	no		0	0	0	0	0	0	0	0	0	0	0
ENSG00000276633.1	0.672344	-0.620512	2.13387	-0.290792	0.77121	NA	no		0.0242399	0.0299892	0.0283506	0	0.078904	0	0	0	0.0284175	0.0326336	0
ENSG00000276638.1	0	NA	NA	NA	NA	NA	no		0	0	0	0	0	0	0	0	0	0	0
ENSG00000276649.1	1.91166	1.47009	2.08035	0.706656	0.47978	NA	no		0.255703	0	0.302598	0	0.224441	0	1.03512	0	0.371048	0	0.318543
ENSG00000276651.1	1.04722	-2.32257	1.86779	-1.24349	0.213688	NA	no		0.155484	0.0160306	0.121258	0	0.0562427	0	0	0	0	0.0348926	0.0320273
ENSG00000276663.1	0.356783	1.31405	3.97107	0.330904	0.740717	NA	no		0	0	0	0	0.187944	0	0	0	0.608988	0	0.215904
ENSG00000276668.1	0.0619411	-0.353546	3.97277	-0.0889924	0.929088	NA	no		0.301437	0	0	0	0	0	0	0	0	0	0
IGKV1OR1-1	0	NA	NA	NA	NA	NA	no		0	0	0	0	0	0	0	0	0	0	0
ENSG00000276687.1	0	NA	NA	NA	NA	NA	no		0	0	0	0	0	0	0	0	0	0	0
ENSG00000276688.1	0	NA	NA	NA	NA	NA	no		0	0	0	0	0	0	0	0	0	0	0
ENSG00000276691.1	0.132016	1.84467	3.95094	0.466895	0.640575	NA	no		0	0	0	0	0.400058	0	0	0	0	0	0
ENSG00000276693.1	0	NA	NA	NA	NA	NA	no		0	0	0	0	0	0	0	0	0	0	0
TRAJ36	0	NA	NA	NA	NA	NA	no		0	0	0	0	0	0	0	0	0	0	0
ENSG00000276702.1	0.208664	-0.353559	3.97277	-0.0889957	0.929085	NA	no		0.13824	0	0	0	0	0	0	0	0.326869	0	0
ENSG00000276704.1	0	NA	NA	NA	NA	NA	no		0	0	0	0	0	0	0	0	0	0	0
ENSG00000276707.1	0	NA	NA	NA	NA	NA	no		0	0	0	0	0	0	0	0	0	0	0
ENSG00000276718.1	0.517971	0	3.7512	0	1	NA	no		0	0	0	0	0	0	0	0	0.549536	0.632145	0.194601
ENSG00000276727.1	0.676626	-0.505404	3.1336	-0.161285	0.871869	NA	no		0	0	0.28369	0	0	0	0.534453	0	0.141638	0	0.150172
ENSG00000276740.1	1.07007	-0.46175	1.68378	-0.274233	0.783905	NA	no		0	0.0760105	0.580337	0.0818243	0.268197	0.15228	0	0	0.144861	0.499762	0.153611
ENSG00000276742.1	0.298011	-0.353564	3.97277	-0.0889969	0.929084	NA	no		0	0	0.835415	0	0	0	0	0	0	1.90684	0.892403
ENSG00000276744.1	1.61817	-1.71537	2.17867	-0.787349	0.431078	NA	no		0.664856	0	0.0869052	0	0	0.0913367	0.328094	0	0	0.499462	0.183818
PADI6	0	NA	NA	NA	NA	NA	no		0	0	0	0	0	0	0	0	0	0	0
ENSG00000276754.1	0	NA	NA	NA	NA	NA	no		0	0	0	0	0	0	0	0	0	0	0
ENSG00000276759.2	0	NA	NA	NA	NA	NA	no		0	0	0	0	0	0	0	0	0	0	0
ENSG00000276760.4	0	NA	NA	NA	NA	NA	no		0	0	0	0	0	0	0	0	0	0	0
ENSG00000276768.1	0.267934	-1.02346	3.94839	-0.259209	0.795474	NA	no		0.498949	0	0	0	0	0	0	0	0.297503	0	0.317842
ENSG00000276772.1	0	NA	NA	NA	NA	NA	no		0	0	0	0	0	0	0	0	0	0	0
IGHV4-4	0	NA	NA	NA	NA	NA	no		0	0	0	0	0	0	0	0	0	0	0
LINC02227	0.0758559	-0.353546	3.97277	-0.0889924	0.929088	NA	no		0	0	0.0181597	0	0	0	0	0	0	0	0
ENSG00000276786.1	0.444793	0.352279	3.97107	0.0887114	0.929311	NA	no		0	0	0.0877464	0	0.0812326	0	0	0	0	0.403429	0
ENSG00000276790.1	0.0660081	1.31407	3.97107	0.33091	0.740713	NA	no		0	0	0	0	0.217734	0	0	0	0	0	0
ENSG00000276807.1	0.735333	2.6797	2.97497	0.900748	0.367723	NA	no		0	0	0	0	0.0834405	0	0.170141	0	0.090153	0.0517745	0
TRBV15	0	NA	NA	NA	NA	NA	no		0	0	0	0	0	0	0	0	0	0	0
ENSG00000276831.1	0.272002	0.352779	3.5926	0.0981961	0.921777	NA	no		0.558222	0	0	0	0.624823	0	0	0	0.674351	0	0.727041
ENSG00000276842.1	2.07865	0.1793	1.45362	0.123348	0.901832	NA	no		0.327399	0	0.515549	0.0727903	0.715087	0.270693	0	0	0.515042	0.296083	0.954948
ENSG00000276850.5	0.135302	-0.353553	3.97277	-0.0889941	0.929087	NA	no		0.22122	0	0	0	0	0	0	0	0.0372231	0	0
ENSG00000276851.1	1.17085	-0.131852	1.74104	-0.0757316	0.939633	NA	no		0.162087	0	0.770145	0	0.533275	0.403726	0	0	0.384024	0.441749	0.408159
ENSG00000276853.1	0.528706	0.691732	3.8404	0.18012	0.857058	NA	no		0.399504	0	0	0.355343	0	0	0	0	0	0	0
ENSG00000276854.1	0	NA	NA	NA	NA	NA	no		0	0	0	0	0	0	0	0	0	0	0
ENSG00000276863.1	1.75519	-0.234814	1.99656	-0.117609	0.906377	NA	no		0	0	1.16343	0	0.858273	0.243685	0	0	0.695313	1.60048	1.23426
ENSG00000276867.1	0.812635	2.38601	3.03485	0.786204	0.431748	NA	no		0	0	0.22687	0.76284	0	0	0	0	0.452079	0.260129	0
ENSG00000276874.1	0.0839442	1.35432	3.9702	0.341121	0.733012	NA	no		0	0	0	0	0	0.264945	0	0	0	0	0
ENSG00000276888.1	0	NA	NA	NA	NA	NA	no		0	0	0	0	0	0	0	0	0	0	0
ENSG00000276898.1	0.207748	1.84466	3.95094	0.466893	0.640576	NA	no		0	0	0	0	0.214903	0	0	0	0	0.133449	0
H2AC16	0.59627	-2.24674	3.73518	-0.601508	0.547502	NA	no		0	0	1.10921	0	0	0	0	0	0	0.634989	0.588566
ENSG00000276916.1	0.831052	0.105177	2.60758	0.0403352	0.967826	NA	no		0	0	0.765673	0	0.351554	0.399503	0	0.760553	0.759659	0	0
ENSG00000276923.1	0	NA	NA	NA	NA	NA	no		0	0	0	0	0	0	0	0	0	0	0
ENSG00000276934.1	0.291771	0.439292	3.91491	0.11221	0.910657	NA	no		0.461117	0	0	0	0	0.577558	0	0	0	0	0
GSTT4	0.132016	1.84467	3.95094	0.466895	0.640575	NA	no		0	0	0	0	0.251057	0	0	0	0	0	0
TRBV12-4	0	NA	NA	NA	NA	NA	no		0	0	0	0	0	0	0	0	0	0	0
ENSG00000276957.1	0.411117	0	3.21429	0	1	NA	no		0	0	0	0	0	0	0	0.225692	0.223671	0.257388	0.238115
ENSG00000276968.1	0.887719	-0.234664	2.55884	-0.0917074	0.92693	NA	no		0.290288	0	0.699602	0	0.321494	0	1.30763	0	0	1.19952	0
ENSG00000276972.1	0.0706909	0	3.97277	0	1	NA	no		0	0	0	0	0	0	0	0	0	0	0.399985
ENSG00000276980.1	0.525208	-0.353572	3.91494	-0.0903135	0.928038	NA	no		0	0	0.0575201	0	0	0	0	0	0	0.330816	0.0607998
ENSG00000276984.1	0.0758559	-0.353546	3.97277	-0.0889924	0.929088	NA	no		0	0	0.972087	0	0	0	0	0	0	0	0
ENSG00000276993.1	0	NA	NA	NA	NA	NA	no		0	0	0	0	0	0	0	0	0	0	0
ENSG00000276997.4	0.154635	1.35431	3.9702	0.34112	0.733014	NA	no		0	0	0	0	0	0.852995	0	0	0	0	0.238115
ENSG00000277007.1	0.409183	0.541306	3.25176	0.166466	0.867791	NA	no		0.0229914	0	0.0268851	0	0.0748291	0	0	0	0.0269505	0	0
ENSG00000277010.1	2.74976	-2.09989	1.64255	-1.27843	0.201096	NA	no		2.95376	0	2.01634	0	0.464525	0.791475	0	0	1.25442	1.73273	0.267459
SUNO1	1.59175	-3.74095	2.37096	-1.57782	0.114607	NA	no		0.242548	0.187568	0	0.0202023	0	0	0	0	0.0355599	0	0
ENSG00000277017.1	0.0839442	1.35432	3.9702	0.341121	0.733012	NA	no		0	0	0	0	0	0.264945	0	0	0	0	0
ENSG00000277020.4	0.151464	0	3.97277	0	1	NA	no		0	0	0	0	0	0	0	0	0	0.564232	0
ENSG00000277022.1	0.275347	-1.02346	3.94839	-0.259209	0.795474	NA	no		0.0703609	0	0	0	0	0	0	0	0	0.0948173	0
ENSG00000277047.5	1.70177	-1.55106	1.39476	-1.11206	0.266112	NA	no		0.165539	0.384786	0.223338	0.0538632	0.298411	0	0	0.144995	0.214936	0.140365	0.12932
HNRNPCL3	0	NA	NA	NA	NA	NA	no		0	0	0	0	0	0	0	0	0	0	0
ENSG00000277087.1	1.28421	1.55785	2.22564	0.699954	0.483956	NA	no		0.202388	0	0	0.270379	0	0.252892	0	0.484932	1.68343	0	0.256239
CCL3-AS1	0	NA	NA	NA	NA	NA	no		0	0	0	0	0	0	0	0	0	0	0
ENSG00000277128.2	0	NA	NA	NA	NA	NA	no		0	0	0	0	0	0	0	0	0	0	0
ENSG00000277130.1	0.227197	0	3.97277	0	1	NA	no		0	0	0	0	0	0	0	0	0	0.510228	0
ENSG00000277135.1	0	NA	NA	NA	NA	NA	no		0	0	0	0	0	0	0	0	0	0	0
ENSG00000277144.1	1.82773	-1.83389	2.02345	-0.906316	0.364769	NA	no		0	0	0.657241	0	0	0	0	0.661094	1.74642	0.753647	0.697004
ENSG00000277152.1	0.227197	0	3.97277	0	1	NA	no		0	0	0	0	0	0	0	0	0	0.0338966	0
H4C4	0.359213	1.84465	3.95094	0.46689	0.640578	NA	no		0	0	0	0	0.770069	0	0	0	0	1.43689	0
ENSG00000277170.1	0.492515	0.386446	2.71595	0.142288	0.886853	NA	no		0	0.145605	0	0.156796	0	0	0	0.140567	0.558702	0	0.298212
ENSG00000277173.1	0	NA	NA	NA	NA	NA	no		0	0	0	0	0	0	0	0	0	0	0
LINC01632	0.261679	-2.04702	3.87317	-0.528513	0.597143	NA	no		0.571125	0	0.26135	0	0	0	0	0	0	0	0
ENSG00000277210.3	0	NA	NA	NA	NA	NA	no		0	0	0	0	0	0	0	0	0	0	0
ENSG00000277214.1	0.924063	1.55353	2.98314	0.520769	0.602528	NA	no		0	0	0.18002	0	0	0.566326	0	0	0.71825	0.826253	0
ENSG00000277218.1	0.0619411	-0.353546	3.97277	-0.0889924	0.929088	NA	no		0.296579	0	0	0	0	0	0	0	0	0	0
ENSG00000277223.1	0	NA	NA	NA	NA	NA	no		0	0	0	0	0	0	0	0	0	0	0
H2BC7	1.06814	0.990597	2.94642	0.336204	0.736717	NA	no		0	0	0.577147	0	0	1.20659	0	0	0	0.99091	1.53169
ENSG00000277228.1	0	NA	NA	NA	NA	NA	no		0	0	0	0	0	0	0	0	0	0	0
ENSG00000277229.1	0	NA	NA	NA	NA	NA	no		0	0	0	0	0	0	0	0	0	0	0
ENSG00000277235.1	0	NA	NA	NA	NA	NA	no		0	0	0	0	0	0	0	0	0	0	0
ENSG00000277245.1	1.88664	1.3183	1.43697	0.917415	0.358925	NA	no		0	0.204018	0.391005	0.658954	0.541427	0.614874	0	0	0.194952	0.672772	0.828942
ENSG00000277246.1	0.0758559	-0.353546	3.97277	-0.0889924	0.929088	NA	no		0	0	0.389761	0	0	0	0	0	0	0	0
ENSG00000277247.1	0	NA	NA	NA	NA	NA	no		0	0	0	0	0	0	0	0	0	0	0
FAM74A7	0	NA	NA	NA	NA	NA	no		0	0	0	0	0	0	0	0	0	0	0
LHX1-DT	0.916659	-2.81951	2.21157	-1.27489	0.202349	NA	no		0.0895954	0.515346	0.052521	0	0	0.175417	0	0	0	0	0.0555106
IGHV1OR21-1	0	NA	NA	NA	NA	NA	no		0	0	0	0	0	0	0	0	0	0	0
ENSG00000277287.1	2.64244	-1.93355	1.54751	-1.24946	0.211497	NA	no		0.0300559	0.00619588	0.18717	0	0.0434362	0.0246369	0	0	0.0234659	0.0134709	0.0864845
LINC02881	0	NA	NA	NA	NA	NA	no		0	0	0	0	0	0	0	0	0	0	0
ENSG00000277299.1	0.665862	1.64829	3.62962	0.454121	0.649741	NA	no		0.168506	0	0.117847	0	1.2437	0	0	0	0	0.00793566	0
ENSG00000277301.1	0.227197	0	3.97277	0	1	NA	no		0	0	0	0	0	0	0	0	0	0.14438	0
ENSG00000277310.1	0	NA	NA	NA	NA	NA	no		0	0	0	0	0	0	0	0	0	0	0
GOLGA6L6	0	NA	NA	NA	NA	NA	no		0	0	0	0	0	0	0	0	0	0	0
ENSG00000277332.3	0	NA	NA	NA	NA	NA	no		0	0	0	0	0	0	0	0	0	0	0
ENSG00000277342.1	2.61288	-3.9609	1.50347	-2.63452	0.00842575	NA	no		0.777809	0.482456	1.15918	0	0	0	0	1.16466	0.692791	0.531552	0.98384
ENSG00000277350.2	0	NA	NA	NA	NA	NA	no		0	0	0	0	0	0	0	0	0	0	0
ENSG00000277351.1	0	NA	NA	NA	NA	NA	no		0	0	0	0	0	0	0	0	0	0	0
ENSG00000277373.1	0.208488	-1.12689	3.9418	-0.285883	0.774968	NA	no		0.504131	0	0.614438	0	0	0	0	0	0	0	0.655665
ENSG00000277382.1	0.0733614	0	3.97277	0	1	NA	no		0	0	0	0	0	0	0	0	1.11892	0	0
ENSG00000277386.1	0.0757322	0	3.97277	0	1	NA	no		0	0	0	0	0	0	0	0	0	0.293411	0
ENSG00000277400.1	0	NA	NA	NA	NA	NA	no		0	0	0	0	0	0	0	0	0	0	0
ENSG00000277412.1	0.146723	0	3.97277	0	1	NA	no		0	0	0	0	0	0	0	0	0.0733314	0	0
ENSG00000277423.1	1.49865	0.939033	1.67412	0.560911	0.574858	NA	no		0.320587	0	0.774827	0	0.355682	1.21259	1.446	0	1.53724	0.884701	0.82405
ENSG00000277425.1	0.139369	1.31406	3.97107	0.330908	0.740714	NA	no		0	0	0	0	0.164835	0	0	0	0.178061	0	0
ENSG00000277440.1	0.159676	1.35431	3.9702	0.34112	0.733014	NA	no		0	0	0	0	0	0.202474	0	0	0	0.221544	0
LINC02338	0	NA	NA	NA	NA	NA	no		0	0	0	0	0	0	0	0	0	0	0
ENSG00000277450.1	0.792394	1.72891	2.06965	0.835363	0.403513	NA	no		1.50308	0	0	1.02067	3.38347	0.956139	0	0	0.910354	1.05022	0
ENSG00000277453.1	0.31587	-0.353564	3.97277	-0.0889969	0.929084	NA	no		0	0.0990137	0	0	0	0	0	0	0	0.435209	0.201024
ENSG00000277459.1	1.18651	-4.20761	3.81199	-1.10378	0.269687	NA	no		0.141836	1.05486	0	0	0	0	0	0	0	0	0
ENSG00000277463.1	0.139369	1.31406	3.97107	0.330908	0.740714	NA	no		0	0	0	0	0.341692	0	0	0	0.369063	0	0
ENSG00000277475.1	0.608182	0.392212	3.8566	0.101699	0.918996	NA	no		0	0	0.109931	0	0	0	0.414674	0	0	0.252607	0
PKD1L3	1.02662	1.30041	2.68453	0.484409	0.628095	NA	no		0.0101467	0	0	0	0	0.0124446	0.04474	0	0	0.0136089	0.0748891
ENSG00000277482.1	0	NA	NA	NA	NA	NA	no		0	0	0	0	0	0	0	0	0	0	0
ENSG00000277491.1	0.938715	-1.05722	2.14745	-0.492311	0.622499	NA	no		0.224859	0	0.538218	0	0.247834	0	0	0	0.267657	1.2327	1.14222
GPIHBP1	0	NA	NA	NA	NA	NA	no		0	0	0	0	0	0	0	0	0	0	0
ENSG00000277501.1	1.18802	0.685527	2.36343	0.290056	0.771773	NA	no		0	0	0.677793	0.476914	0	0.355499	0	0	0.338154	0	0.361714
ENSG00000277504.1	0.399353	-2.35167	3.85828	-0.609512	0.542185	NA	no		0.761499	0	0.227758	0	0	0	0	0	0	0.261658	0
LINC01796	0	NA	NA	NA	NA	NA	no		0	0	0	0	0	0	0	0	0	0	0
ENSG00000277535.4	0	NA	NA	NA	NA	NA	no		0	0	0	0	0	0	0	0	0	0	0
ZNF630-AS1	0	NA	NA	NA	NA	NA	no		0	0	0	0	0	0	0	0	0	0	0
ENSG00000277543.1	0.24937	-1.94956	3.87863	-0.502643	0.615215	NA	no		0.24724	0.307065	0	0	0	0	0	0	0	0	0
ENSG00000277545.1	0.171398	0	3.97277	0	1	NA	no		0	0	0	0	0	0	0	0.0942601	0	0.214418	0
ENSG00000277548.1	0.521449	0.105445	2.3324	0.045209	0.963941	NA	no		0	0	0.82356	0	0.377857	0.429453	0	0	0.408168	0.470019	0.437935
ENSG00000277550.1	0.198024	2.27503	3.93053	0.578809	0.562718	NA	no		0	0	0	0	0.170889	0	0	0	0	0	0
OR13C5	0.225684	1.96214	3.94479	0.4974	0.618907	NA	no		0	0	0	0	0.0835358	0.0948359	0	0	0	0.10372	0
ENSG00000277558.1	0.264033	2.59122	3.91878	0.661231	0.508464	NA	no		0	0	0	0	0.711034	0	0	0	0	0	0
ENSG00000277559.1	0.222403	-1.24763	3.93048	-0.317425	0.750921	NA	no		0	0	0.105391	0	0	0	0	0	0	0	0.0556952
ENSG00000277566.1	1.05565	-0.456837	2.35613	-0.193893	0.84626	NA	no		0.49511	0	0.588303	0.220319	0	0.411155	0	0	0	0.89979	0
ENSG00000277579.1	0	NA	NA	NA	NA	NA	no		0	0	0	0	0	0	0	0	0	0	0
ENSG00000277581.1	0.406467	-0.224415	3.23346	-0.069404	0.944668	NA	no		0.59394	0	0	0	0.217734	0.247278	0	0	0	0	0.250528
ENSG00000277587.1	0.151712	-1.24763	3.93048	-0.317423	0.750922	NA	no		0	0	0.498191	0	0	0	0	0	0	0	0
ENSG00000277589.1	0.141382	0	3.97277	0	1	NA	no		0	0	0	0	0	0	0	0	0	0	0.294414
ENSG00000277595.1	0.151712	-1.24763	3.93048	-0.317423	0.750922	NA	no		0	0	0.415234	0	0	0	0	0	0	0	0
ENSG00000277602.1	0	NA	NA	NA	NA	NA	no		0	0	0	0	0	0	0	0	0	0	0
ENSG00000277611.1	0	NA	NA	NA	NA	NA	no		0	0	0	0	0	0	0	0	0	0	0
ENSG00000277619.1	0	NA	NA	NA	NA	NA	no		0	0	0	0	0	0	0	0	0	0	0
ENSG00000277621.1	0	NA	NA	NA	NA	NA	no		0	0	0	0	0	0	0	0	0	0	0
ENSG00000277630.4	0	NA	NA	NA	NA	NA	no		0	0	0	0	0	0	0	0	0	0	0
PGM5P3-AS1	0.0757322	0	3.97277	0	1	NA	no		0	0	0	0	0	0	0	0	0	0.0666458	0
CCL3	0.22732	-0.353559	3.97277	-0.0889957	0.929085	NA	no		0	0	0.0511658	0	0	0	0	0	0	0.277014	0
ENSG00000277639.3	0.445164	-1.54079	3.86132	-0.399032	0.68987	NA	no		0	0	0.0925591	0	0.0214711	0	0	0	0	0.344118	0
ENSG00000277651.1	0	NA	NA	NA	NA	NA	no		0	0	0	0	0	0	0	0	0	0	0
OR2W1-AS1	0.283422	1.31405	3.97107	0.330905	0.740716	NA	no		0	0	0	0	0.274147	0	0	0	0.592256	0	0.31638
ENSG00000277662.1	1.46143	0.419283	2.04582	0.204945	0.837615	NA	no		0.65309	0	0.260285	0	1.43875	0	0	0	1.5542	0.596317	0.828643
ENSG00000277675.1	0.0757322	0	3.97277	0	1	NA	no		0	0	0	0	0	0	0	0	0	0.139828	0
ENSG00000277684.1	0	NA	NA	NA	NA	NA	no		0	0	0	0	0	0	0	0	0	0	0
ENSG00000277688.1	1.88308	-1.24817	2.09317	-0.596306	0.550971	NA	no		0	0	0.559134	0	0	0	0.402918	0.356668	0.439755	1.49032	3.54876
ENSG00000277693.2	0	NA	NA	NA	NA	NA	no		0	0	0	0	0	0	0	0	0	0	0
ENSG00000277695.1	0	NA	NA	NA	NA	NA	no		0	0	0	0	0	0	0	0	0	0	0
LINC02255	0	NA	NA	NA	NA	NA	no		0	0	0	0	0	0	0	0	0	0	0
ENSG00000277728.1	1.21302	-0.497627	2.02925	-0.245227	0.806281	NA	no		0.250611	0	1.20321	0	1.10683	0	0	0	0.907821	0.688235	0.958043
TRAC	0	NA	NA	NA	NA	NA	no		0	0	0	0	0	0	0	0	0	0	0
ENSG00000277738.1	0	NA	NA	NA	NA	NA	no		0	0	0	0	0	0	0	0	0	0	0
ENSG00000277744.1	0.70153	2.59332	3.72611	0.695986	0.486437	NA	no		0	0	0	0	1.19003	0	0	0	1.60663	0	0.343637
H2AB3	0.867804	-0.236067	2.50698	-0.0941636	0.924979	NA	no		0.316635	0	0.187994	0	0	0.394222	0	0	0.281242	0	0.896538
ENSG00000277749.1	0.447549	0.0816675	3.07904	0.0265237	0.97884	NA	no		0.149216	0	0.354023	0	0.163467	0.371289	0	0	0	0	0
ENSG00000277757.4	0	NA	NA	NA	NA	NA	no		0	0	0	0	0	0	0	0	0	0	0
ENSG00000277767.1	1.66299	-0.249386	2.3426	-0.106457	0.91522	NA	no		0.138044	0	0.121236	0	0.262325	0	0	0	0.283429	0	0.128109
H3C7	0	NA	NA	NA	NA	NA	no		0	0	0	0	0	0	0	0	0	0	0
ENSG00000277790.1	0	NA	NA	NA	NA	NA	no		0	0	0	0	0	0	0	0	0	0	0
ENSG00000277797.1	0	NA	NA	NA	NA	NA	no		0	0	0	0	0	0	0	0	0	0	0
ENSG00000277825.1	0	NA	NA	NA	NA	NA	no		0	0	0	0	0	0	0	0	0	0	0
ENSG00000277829.1	0	NA	NA	NA	NA	NA	no		0	0	0	0	0	0	0	0	0	0	0
ENSG00000277836.1	0	NA	NA	NA	NA	NA	no		0	0	0	0	0	0	0	0	0	0	0
ENSG00000277837.1	1.90292	-1.1093	1.26518	-0.876791	0.3806	NA	no		0.0574814	0.0524751	0.0268517	0.00765858	0.074772	0.0141371	0	0	0.0134648	0.0154598	0.0141801
ENSG00000277840.1	0	NA	NA	NA	NA	NA	no		0	0	0	0	0	0	0	0	0	0	0
LINC02391	0	NA	NA	NA	NA	NA	no		0	0	0	0	0	0	0	0	0	0	0
ENSG00000277855.1	0.0757322	0	3.97277	0	1	NA	no		0	0	0	0	0	0	0	0	0	0.128751	0
ENSG00000277856.1	0	NA	NA	NA	NA	NA	no		0	0	0	0	0	0	0	0	0	0	0
H2AB2	0.867804	-0.236067	2.50698	-0.0941636	0.924979	NA	no		0.316635	0	0.187994	0	0	0.394222	0	0	0.281242	0	0.896538
ENSG00000277863.1	0.434651	-0.35357	3.97277	-0.0889984	0.929083	NA	no		0	0	0.0911497	0	0	0	0	0	0.182315	0	0.289208
GOLGA6L22	0.146723	0	3.97277	0	1	NA	no		0	0	0	0	0	0	0	0	0.0306874	0	0
FAM230A	0.224949	-0.353559	3.97277	-0.0889957	0.929085	NA	no		0	0	0.0216403	0	0	0	0	0	0.0227406	0.0249137	0
TRBV17	0	NA	NA	NA	NA	NA	no		0	0	0	0	0	0	0	0	0	0	0
ENSG00000277895.1	1.10769	1.40635	1.93175	0.728018	0.466602	NA	no		0	0	0.120046	0	0.166866	0.0631273	0.22683	0	0.120192	0.069038	0.0634483
ENSG00000277901.1	0	NA	NA	NA	NA	NA	no		0	0	0	0	0	0	0	0	0	0	0
ENSG00000277911.1	0	NA	NA	NA	NA	NA	no		0	0	0	0	0	0	0	0	0	0	0
ENSG00000277930.1	1.99419	-3.77767	1.87309	-2.01681	0.0437152	NA	no		0.325142	1.20944	0.587565	0	0	0.208133	0	0	0	0.443088	0.818811
OR52E5	0	NA	NA	NA	NA	NA	no		0	0	0	0	0	0	0	0	0	0	0
ENSG00000277935.1	0.451553	1.35431	3.9702	0.34112	0.733014	NA	no		0	0	0	0	0	0	0.814745	0	0	0	0.229943
ENSG00000277945.1	0	NA	NA	NA	NA	NA	no		0	0	0	0	0	0	0	0	0	0	0
ENSG00000277959.1	1.78794	-0.1069	1.91475	-0.0558298	0.955477	NA	no		1.18891	0	1.44974	0	2.66188	0	0	0	5.74459	4.13909	3.09612
ENSG00000277971.1	0.0706909	0	3.97277	0	1	NA	no		0	0	0	0	0	0	0	0	0	0	0.219164
ENSG00000277978.1	0.935744	-1.03943	1.75712	-0.591553	0.55415	NA	no		0.795626	0.74293	0.483476	0.533654	0.443006	0	0	0	0.957124	0	0.515088
LINC02351	0	NA	NA	NA	NA	NA	no		0	0	0	0	0	0	0	0	0	0	0
ENSG00000277997.1	0.0758559	-0.353546	3.97277	-0.0889924	0.929088	NA	no		0	0	0.215368	0	0	0	0	0	0	0	0
ENSG00000277999.1	0.149094	0	3.97277	0	1	NA	no		0	0	0	0	0	0	0	0	0.211072	0.242874	0
ENSG00000278000.1	2.3176	1.89188	1.9041	0.993581	0.320427	NA	no		0	0	0.155352	0	0	0.652141	0	0.235696	0.775421	1.78378	1.15179
ENSG00000278002.1	0.303424	-2.24663	3.86307	-0.581566	0.560859	NA	no		0	0	0.240775	0	0	0	0	0	0	0	0
ENSG00000278011.1	1.92448	1.548	2.15654	0.717817	0.47287	NA	no		2.3354	0	0	2.74883	0.653683	0	2.66025	1.75662	0	1.62566	0
ENSG00000278013.1	0	NA	NA	NA	NA	NA	no		0	0	0	0	0	0	0	0	0	0	0
ENSG00000278017.2	2.65091	-2.93794	1.28751	-2.28187	0.0224969	NA	no		0.867027	0.483247	0.408599	0.0578161	0.0945241	0.107323	0	0	0.102124	0.234757	0.648362
ENSG00000278022.1	0	NA	NA	NA	NA	NA	no		0	0	0	0	0	0	0	0	0	0	0
TRBV7-9	0	NA	NA	NA	NA	NA	no		0	0	0	0	0	0	0	0	0	0	0
ENSG00000278035.1	0	NA	NA	NA	NA	NA	no		0	0	0	0	0	0	0	0	0	0	0
ENSG00000278041.1	0.861012	-1.75385	2.999	-0.584811	0.558675	NA	no		0.0158781	0	0.0371052	0	0	0	0	0.0569606	0.018603	0	0
FAM247B	0.59077	2.52589	2.62569	0.961992	0.336054	NA	no		0	0	0	0.639242	0	0.486268	0	0.429685	0.643796	0	0.618723
ENSG00000278052.1	0.488799	2.27501	3.93053	0.578804	0.562722	NA	no		0	0	0	0	0.710757	0	0	0	0.767779	0	0.272865
TEX28	0	NA	NA	NA	NA	NA	no		0	0	0	0	0	0	0	0	0	0	0
ENSG00000278060.1	0	NA	NA	NA	NA	NA	no		0	0	0	0	0	0	0	0	0	0	0
ENSG00000278071.1	0.290775	0	3.97277	0	1	NA	no		0	0	0	0	0	0	0	0	0.363503	0	0.128329
ENSG00000278075.1	2.488	0.534555	1.30546	0.409477	0.682189	NA	no		3.58625	0	0.625003	1.3774	3.44074	1.29997	0	1.54187	0.618013	3.56223	1.33373
ENSG00000278084.1	0	NA	NA	NA	NA	NA	no		0	0	0	0	0	0	0	0	0	0	0
CT45A8	0	NA	NA	NA	NA	NA	no		0	0	0	0	0	0	0	0	0	0	0
LUNAR1	0.0758559	-0.353546	3.97277	-0.0889924	0.929088	NA	no		0	0	0.0841395	0	0	0	0	0	0	0	0
ENSG00000278095.1	0.843428	-3.71252	3.81926	-0.972052	0.331025	NA	no		0	0.934929	0	0	0	0	0	0	0	0	0
ENSG00000278097.1	0	NA	NA	NA	NA	NA	no		0	0	0	0	0	0	0	0	0	0	0
ENSG00000278107.1	2.52918	0.629255	1.47581	0.426378	0.669832	NA	no		1.28521	0	0.38162	0	1.76164	0.800201	0.717813	0	0.380581	0.21889	0.80895
ENSG00000278112.1	0.146723	0	3.97277	0	1	NA	no		0	0	0	0	0	0	0	0	0.589568	0	0
ENSG00000278146.1	0	NA	NA	NA	NA	NA	no		0	0	0	0	0	0	0	0	0	0	0
ENSG00000278147.1	0.151588	-0.353553	3.97277	-0.0889941	0.929087	NA	no		0	0	0.669317	0	0	0	0	0	0	0.762971	0
ENSG00000278153.1	0.445288	-1.86246	3.84766	-0.48405	0.62835	NA	no		0	0	1.97237	0	0.362022	0	0	0	0	0	0
ENSG00000278158.2	0	NA	NA	NA	NA	NA	no		0	0	0	0	0	0	0	0	0	0	0
ENSG00000278192.1	1.13521	2.05739	2.73461	0.752353	0.451839	NA	no		0	0	0	0	0	0.0795788	0	0	0.113663	0.348109	0.0799059
IGLV2-8	0	NA	NA	NA	NA	NA	no		0	0	0	0	0	0	0	0	0	0	0
ENSG00000278202.1	0.926057	-0.832108	2.93263	-0.283741	0.776609	NA	no		0.535438	0	0	0.135009	0	0	0	0	0.535606	0.249851	0
ENSG00000278206.1	1.94806	-0.342445	1.49592	-0.228919	0.818932	NA	no		0.0894847	0	0.0760305	0	0.0967367	0.0370648	0	0.0177952	0.209622	0.120794	0.301977
LINC02139	0.737645	2.16036	3.06272	0.705374	0.480578	NA	no		0	0	0	0	0.0336298	0	0.137054	0	0.108931	0	0.0382864
ENSG00000278231.1	0.247131	0	3.97277	0	1	NA	no		0	0	0	0	0	0	0	0.268988	0	1.24164	0
ENSG00000278239.1	0	NA	NA	NA	NA	NA	no		0	0	0	0	0	0	0	0	0	0	0
ENSG00000278254.4	0.0757322	0	3.97277	0	1	NA	no		0	0	0	0	0	0	0	0	0	0.0371825	0
ENSG00000278255.1	0	NA	NA	NA	NA	NA	no		0	0	0	0	0	0	0	0	0	0	0
ENSG00000278263.2	0	NA	NA	NA	NA	NA	no		0	0	0	0	0	0	0	0	0	0	0
ENSG00000278276.1	0.0733614	0	3.97277	0	1	NA	no		0	0	0	0	0	0	0	0	0.766881	0	0
CT45A6	0	NA	NA	NA	NA	NA	no		0	0	0	0	0	0	0	0	0	0	0
TBC1D3C	2.66253	-5.37306	2.35964	-2.27707	0.0227818	NA	no		0.0989457	0.437082	0.117593	0	0	0	0	0	0	0	0
ENSG00000278305.1	0	NA	NA	NA	NA	NA	no		0	0	0	0	0	0	0	0	0	0	0
ENSG00000278330.1	0.151464	0	3.97277	0	1	NA	no		0	0	0	0	0	0	0	0	0	0.126962	0
ENSG00000278341.1	0.445716	0.105199	2.71591	0.0387343	0.969102	NA	no		0	0	0.103331	0	0.0478915	0.0543493	0	0	0.051744	0	0.0546058
ENSG00000278344.1	0.711518	-1.05538	2.24359	-0.470395	0.638073	NA	no		0.483782	0	1.17938	0	0.540996	0	0	0	0.582997	0.672509	2.51535
ENSG00000278351.1	0	NA	NA	NA	NA	NA	no		0	0	0	0	0	0	0	0	0	0	0
ENSG00000278367.1	0.0839442	1.35432	3.9702	0.341121	0.733012	NA	no		0	0	0	0	0	0.213444	0	0	0	0	0
ENSG00000278370.1	0.387244	-1.08587	3.88308	-0.279641	0.779753	NA	no		0	0	0.865721	0	0	0.301648	0	0	0	0.330303	0
ENSG00000278383.1	2.68827	-0.100509	1.5898	-0.0632211	0.94959	NA	no		0.993423	0	0.893931	0	1.09659	0.934239	0	0	1.18451	4.09133	2.21466
ENSG00000278384.1	0	NA	NA	NA	NA	NA	no		0	0	0	0	0	0	0	0	0	0	0
ENSG00000278385.1	1.74825	4.23233	1.81769	2.32842	0.0198899	NA	no		0	0	0	0.16959	0.157935	0.0448039	0	0.0652246	0.213301	0.0489978	0.0449975
ENSG00000278389.1	0.0733614	0	3.97277	0	1	NA	no		0	0	0	0	0	0	0	0	0.319713	0	0
ENSG00000278408.1	0	NA	NA	NA	NA	NA	no		0	0	0	0	0	0	0	0	0	0	0
ENSG00000278419.1	0.0757322	0	3.97277	0	1	NA	no		0	0	0	0	0	0	0	0	0	0.376234	0
ENSG00000278431.1	0.375714	-1.58678	3.85918	-0.411171	0.680947	NA	no		7.10673	0	0	0	1.59222	0	0	0	0	0	0
ENSG00000278434.1	0.609575	-0.50563	3.09903	-0.163157	0.870395	NA	no		0	0	0.105654	0	0	0.0555694	0	0	0.10581	0.182315	0
ENSG00000278445.1	0	NA	NA	NA	NA	NA	no		0	0	0	0	0	0	0	0	0	0	0
ENSG00000278456.1	0	NA	NA	NA	NA	NA	no		0	0	0	0	0	0	0	0	0	0	0
ENSG00000278462.1	0.0660081	1.31407	3.97107	0.33091	0.740713	NA	no		0	0	0	0	1.2599	0	0	0	0	0	0
H2AC4	0.0839442	1.35432	3.9702	0.341121	0.733012	NA	no		0	0	0	0	0	0.2428	0	0	0	0	0
ENSG00000278464.2	0	NA	NA	NA	NA	NA	no		0	0	0	0	0	0	0	0	0	0	0
ENSG00000278467.1	0.363537	0	3.97277	0	1	NA	no		0	0	0	0	0	0	0	0	0	0.455478	0.631472
ENSG00000278472.1	1.44773	-2.12764	1.83806	-1.15754	0.24705	NA	no		0.258877	0.160834	1.24401	0	0.286081	0	0	0.776236	0	1.4228	0.660559
IGHV3-41	0	NA	NA	NA	NA	NA	no		0	0	0	0	0	0	0	0	0	0	0
ENSG00000278475.1	0	NA	NA	NA	NA	NA	no		0	0	0	0	0	0	0	0	0	0	0
ENSG00000278484.1	0	NA	NA	NA	NA	NA	no		0	0	0	0	0	0	0	0	0	0	0
ENSG00000278492.1	1.52904	-0.804396	1.91973	-0.419016	0.675205	NA	no		4.52866	0	3.30158	0	5.12515	0	0	0	2.19362	5.0609	3.52967
ENSG00000278493.1	0.90245	0.892555	2.47203	0.361062	0.718053	NA	no		0	0	0.49242	0.275508	0.45383	0	0	0	0.735289	0.846349	0
C17orf78	0.836365	3.2645	2.85486	1.14349	0.252834	NA	no		0	0	0	0.101595	0.0706372	0	0	0	0.134185	0	0.0943679
POTEB3	0	NA	NA	NA	NA	NA	no		0	0	0	0	0	0	0	0	0	0	0
ENSG00000278532.1	1.86765	3.26783	1.92823	1.69473	0.0901268	NA	no		0	0	0	0.393842	0.648427	0	0	0.824117	0.933884	1.34354	0.248684
IGKV2OR2-8	0	NA	NA	NA	NA	NA	no		0	0	0	0	0	0	0	0	0	0	0
ENSG00000278546.1	0	NA	NA	NA	NA	NA	no		0	0	0	0	0	0	0	0	0	0	0
NR2E3	1.93588	-0.454148	1.60529	-0.282906	0.777249	NA	no		0.155937	0	0.219036	0	0.169287	0.153669	0	0	0.0731629	0.0420129	0.154292
H2BC10	0	NA	NA	NA	NA	NA	no		0	0	0	0	0	0	0	0	0	0	0
ENSG00000278595.1	0.348638	1.3543	3.9702	0.341116	0.733016	NA	no		0	0	0	0	0	0.454796	0	0.431824	0.432195	0	0
TBC1D3E	0	NA	NA	NA	NA	NA	no		0	0	0	0	0	0	0	0	0	0	0
ENSG00000278601.1	0.948558	1.71914	2.53362	0.678531	0.497435	NA	no		0	0	0.142163	0	0.394221	0.149224	0	0	0	0.816216	0.496319
ENSG00000278607.3	1.16368	-0.939717	2.23673	-0.420129	0.674391	NA	no		0.262481	0.488007	0	0	0.143566	0.652141	0	0	0	0.241271	0
THBS1-AS1	0	NA	NA	NA	NA	NA	no		0	0	0	0	0	0	0	0	0	0	0
LINC02335	0.364695	1.96216	3.34303	0.58694	0.557244	NA	no		0	0	0	0	0.144623	0.164233	0	0	0.156226	0	0.331514
ENSG00000278633.1	0.872742	1.84891	3.52991	0.523783	0.60043	NA	no		0	0	0	0	0.0547533	0	0	0	0.193076	0.0869922	0
H4C1	0.857659	-2.93397	3.50079	-0.838088	0.401981	NA	no		0	0.433696	1.68947	0	0	0	0	0	2.09239	0	0
ENSG00000278638.2	0	NA	NA	NA	NA	NA	no		0	0	0	0	0	0	0	0	0	0	0
ENSG00000278642.1	0.0757322	0	3.97277	0	1	NA	no		0	0	0	0	0	0	0	0	0	2.48116	0
ENSG00000278646.1	0	NA	NA	NA	NA	NA	no		0	0	0	0	0	0	0	0	0	0	0
ENSG00000278657.1	0	NA	NA	NA	NA	NA	no		0	0	0	0	0	0	0	0	0	0	0
TRAJ37	0	NA	NA	NA	NA	NA	no		0	0	0	0	0	0	0	0	0	0	0
ENSG00000278668.1	0.689835	2.45061	2.28708	1.0715	0.283944	NA	no		0	0	0	0.106599	0.175117	0.19886	0	0.0956426	0	0.217604	0.804096
IQCA1L	0	NA	NA	NA	NA	NA	no		0	0	0	0	0	0	0	0	0	0	0
ENSG00000278690.1	0	NA	NA	NA	NA	NA	no		0	0	0	0	0	0	0	0	0	0	0
ENSG00000278698.1	0	NA	NA	NA	NA	NA	no		0	0	0	0	0	0	0	0	0	0	0
ENSG00000278703.1	0.614111	0.0151785	2.56332	0.00592141	0.995275	NA	no		0	0	0.835537	0.310913	0.256392	0	0	0	0.276938	0.318863	0
ENSG00000278704.1	0	NA	NA	NA	NA	NA	no		0	0	0	0	0	0	0	0	0	0	0
H4C2	0.0758559	-0.353546	3.97277	-0.0889924	0.929088	NA	no		0	0	0.463459	0	0	0	0	0	0	0	0
NKILA	1.95199	-0.558753	2.01657	-0.27708	0.781718	NA	no		0.375504	0	0.0267603	0	0.124137	0	0	0.0410494	0.241426	0.0924131	0
ENSG00000278713.1	0.185823	-1.56616	3.90392	-0.401178	0.688289	NA	no		0.343705	0	0	0	0	0	0	0	0	0	0
MCM8-AS1	0	NA	NA	NA	NA	NA	no		0	0	0	0	0	0	0	0	0	0	0
ENSG00000278722.1	0	NA	NA	NA	NA	NA	no		0	0	0	0.0209662	0	0	0	0.0180881	0	0	0
ENSG00000278737.1	0.0839442	1.35432	3.9702	0.341121	0.733012	NA	no		0	0	0	0	0	0.180632	0	0	0	0	0
ENSG00000278740.1	0.58155	0	3.97277	0	1	NA	no		0	0	0	0	0	0	0	0	1.0393	0	0.3679
ENSG00000278743.2	1.30172	2.44873	1.98369	1.23443	0.217042	NA	no		0.223653	0	0	0	0.732885	0.416119	0.497961	0	0.131959	0.151726	0
ENSG00000278766.2	0.68159	0	3.97277	0	1	NA	no		0	0	0	0	0	0	0	0	0	1.59882	0
ENSG00000278769.1	0.378661	0	3.97277	0	1	NA	no		0	0	0	0	0	0	0	0	0	0.653213	0
PWWP4	0	NA	NA	NA	NA	NA	no		0	0	0	0	0	0	0	0	0	0	0
ENSG00000278816.1	0.517971	0	3.7512	0	1	NA	no		0	0	0	0	0	0	0	0	2.81175	3.24169	1.01154
ENSG00000278829.1	1.50041	3.55498	2.58741	1.37395	0.169457	NA	no		0	0	0.112261	0	0.31156	0.117924	1.27033	0	0	0	0
ENSG00000278831.1	1.24549	-1.44247	1.82558	-0.790144	0.429444	NA	no		0.116207	0	0.717248	0	0.130725	0.140751	0	0	0.442948	0.31723	0.624149
ENSG00000278847.1	1.1012	-0.242808	2.48349	-0.0977688	0.922116	NA	no		0.447111	0.557092	0	0	1.49751	0	0	0.806963	2.69528	0	0
TP53TG3F	0	NA	NA	NA	NA	NA	no		0	0	0	0	0	0	0	0	0	0	0
IGKV1D-12	0	NA	NA	NA	NA	NA	no		0	0	0	0	0	0	0	0	0	0	0
ENSG00000278869.2	0.748157	2.27075	2.47421	0.917768	0.35874	NA	no		0	0	0.0347278	0.0593173	0.0966309	0	0	0	0	0.0399681	0.0733856
OR51G1	0	NA	NA	NA	NA	NA	no		0	0	0	0	0	0	0	0	0	0	0
ENSG00000278878.1	0.367366	1.96216	3.34125	0.587251	0.557035	NA	no		0.0384539	0	0	0.0104616	0.1063	0.12775	0	0	0.222351	0	0.124589
ENSG00000278884.1	0.453727	1.40881	2.68685	0.524336	0.600045	NA	no		0	0.0975811	0	0	0.345106	0.195966	0	0	0.186397	0	0.198053
OR2S2	0	NA	NA	NA	NA	NA	no		0	0	0	0	0	0	0	0	0	0	0
ENSG00000278890.1	0.0660081	1.31407	3.97107	0.33091	0.740713	NA	no		0	0	0	0	0.0109559	0	0	0	0	0	0
ENSG00000278901.1	1.39746	0.6328	2.38244	0.26561	0.79054	NA	no		0	0.251651	0.174576	0	0.254297	0.0629336	1.18138	0	0.302381	0	0
BANCR	0	NA	NA	NA	NA	NA	no		0	0	0	0	0	0	0	0	0	0	0
ENSG00000278911.1	0.407565	-1.60555	3.85564	-0.416417	0.677105	NA	no		0.089687	0	0.0262185	0	0	0.0275984	0	0	0	0	0
ENSG00000278920.1	0.0757322	0	3.97277	0	1	NA	no		0	0	0	0	0	0	0	0	0	0.00444425	0
ENSG00000278923.2	0	NA	NA	NA	NA	NA	no		0	0	0	0	0	0	0	0	0	0	0
ENSG00000278944.1	0	NA	NA	NA	NA	NA	no		0	0	0	0	0	0	0	0	0	0	0
ENSG00000278946.1	1.87149	-2.33158	1.59266	-1.46395	0.143208	NA	no		1.16892	0	2.74266	0.148353	0.0318339	0.441212	0	0.742266	0.524028	0.845818	0.275778
ENSG00000278960.1	0	NA	NA	NA	NA	NA	no		0	0	0	0	0	0	0	0	0	0	0
ENSG00000278981.1	0.462057	3.22597	3.90144	0.826866	0.408313	NA	no		0	0	0	0	0.32291	0	0	0	0	0	0
OR10A6	0.0757322	0	3.97277	0	1	NA	no		0	0	0	0	0	0	0	0	0	0.0126022	0
ENSG00000279006.1	0.0706909	0	3.97277	0	1	NA	no		0	0	0	0	0	0	0	0	0	0	0.0244084
OR51B2	0	NA	NA	NA	NA	NA	no		0	0	0	0	0	0	0	0	0	0	0
ENSG00000279028.1	2.81283	3.69618	1.48264	2.49297	0.012668	NA	yes		0.990075	0	0	2.71817	2.23792	8.80441	4.52051	1.81209	4.77263	5.51247	7.67266
OR6Q1	0	NA	NA	NA	NA	NA	no		0	0	0	0	0	0	0	0	0	0	0
HEXD-IT1	0.447476	-2.24664	3.86307	-0.581569	0.560857	NA	no		0	0	0.162789	0	0	0	0	0	0.0407758	0	0.0430046
ENSG00000279068.1	2.60432	-0.409551	1.65312	-0.247744	0.804332	NA	no		0.199348	0	2.03131	0	0.612947	0.225782	1.23403	0	0.690994	1.2213	0.473154
ENSG00000279070.2	0.457499	-1.9309	3.87971	-0.497691	0.618702	NA	no		0	0.0208363	0.0788653	0	0	0	0	0	0	0	0.125002
ENSG00000279072.1	0	NA	NA	NA	NA	NA	no		0	0	0	0	0	0	0	0	0	0	0
ENSG00000279073.3	0.78649	-0.566204	3.49213	-0.162137	0.871198	NA	no		0	0.271902	0.0946633	0	0	0.597211	0	0	0	0	0.0283077
SND1-IT1	2.82755	1.0935	2.02935	0.538842	0.589996	NA	no		0.115843	0	0.0964103	0	0	0.0950683	0.431169	0	0	0.116947	0.100531
ENSG00000279080.1	0.278439	1.84466	3.95094	0.466891	0.640578	NA	no		0	0	0	0	0.00585458	0	0	0	0	0.00363192	0.00333656
LINC01727	0.0706909	0	3.97277	0	1	NA	no		0	0	0	0	0	0	0	0	0	0	0.0154487
ENSG00000279085.1	0	NA	NA	NA	NA	NA	no		0	0	0	0	0	0	0	0	0	0	0
ENSG00000279110.1	0.59496	-1.20842	3.01402	-0.400933	0.68847	NA	no		0.0253592	0	0	0	0.00457906	0.00519413	0	0	0.00495585	0	0
OR10X1	0	NA	NA	NA	NA	NA	no		0	0	0	0	0	0	0	0	0	0	0
OR8D2	0	NA	NA	NA	NA	NA	no		0	0	0	0	0	0	0	0	0	0	0
LINC01451	0	NA	NA	NA	NA	NA	no		0	0	0	0	0	0	0	0	0	0	0
ENSG00000279151.1	0	NA	NA	NA	NA	NA	no		0	0	0	0	0	0	0	0	0	0	0
PRAMEF13	0	NA	NA	NA	NA	NA	no		0	0	0	0	0	0	0	0	0	0	0
ENSG00000279175.1	1.10472	-1.86932	2.42383	-0.771228	0.440572	NA	no		0.0247819	0	0	0	0.00446449	0	0	0	0.0201732	0.0221744	0.00508786
ENSG00000279182.1	1.56178	1.56577	2.32255	0.674161	0.500209	NA	no		0.0909505	0	0	0.146361	0	0	0	0	0.344413	0.565421	0.637245
ENSG00000279206.1	0.687366	3.02956	2.92565	1.03552	0.300428	NA	no		0	0	0	0.308904	0.338183	0	0	0	0.365307	0.420241	0
ENSG00000279217.1	0.799584	1.10376	2.71128	0.407098	0.683936	NA	no		0	0	0.00444053	0.00252962	0	0.00466682	0	0.0113514	0	0.00510336	0
CMKLR2-AS	0	NA	NA	NA	NA	NA	no		0	0	0	0	0	0	0	0	0	0	0
ENSG00000279240.1	0	NA	NA	NA	NA	NA	no		0	0	0	0	0	0	0	0	0	0	0
LINC02736	0	NA	NA	NA	NA	NA	no		0	0	0	0	0	0	0	0	0	0	0
FAM223A	0.208364	-0.353559	3.97277	-0.0889957	0.929085	NA	no		0.059069	0	0	0	0	0	0	0	0	0.0801887	0.0739284
LINC02961	0.227568	-1.83197	3.8857	-0.471465	0.637309	NA	no		0	0	0.0872179	0	0	0	0	0	0	0	0
OR2L8	0	NA	NA	NA	NA	NA	no		0	0	0	0	0	0	0	0	0	0	0
OR52R1	0	NA	NA	NA	NA	NA	no		0	0	0	0	0	0	0	0	0	0	0
ENSG00000279298.1	0.151464	0	3.97277	0	1	NA	no		0	0	0	0	0	0	0	0	0	0.176612	0
OR2T11	0	NA	NA	NA	NA	NA	no		0	0	0	0	0	0	0	0	0	0	0
ENSG00000279317.4	1.66949	-1.61144	1.64331	-0.980605	0.326787	NA	no		0.0528993	0	0.496627	0	0.462701	0.0652854	0	0.0632802	0.0621491	1.15064	0.131247
ENSG00000279321.1	0	NA	NA	NA	NA	NA	no		0	0	0	0	0	0	0	0	0	0	0
ENSG00000279325.1	0	NA	NA	NA	NA	NA	no		0	0	0	0	0	0	0	0	0	0	0
ENSG00000279345.1	0.481762	0.890612	3.27374	0.272047	0.785586	NA	no		0.0360428	0	0	0	0.0782857	0	0	0	0	0.0485744	0.133824
OR5L1	0	NA	NA	NA	NA	NA	no		0	0	0	0	0	0	0	0	0	0	0
OR4N4C	0	NA	NA	NA	NA	NA	no		0	0	0	0	0	0	0	0	0	0	0
LINC00244	0	NA	NA	NA	NA	NA	no		0	0	0	0	0	0	0	0	0	0	0
ENSG00000279440.1	0	NA	NA	NA	NA	NA	no		0	0	0	0	0	0	0	0	0	0	0
ENSG00000279442.1	0.380862	1.35432	3.9702	0.341121	0.733012	NA	no		0	0	0	0	0	0	0.0405434	0	0	0	0
ENSG00000279458.2	0	NA	NA	NA	NA	NA	no		0	0	0	0	0	0	0	0	0	0	0
ENSG00000279463.1	0	NA	NA	NA	NA	NA	no		0	0	0	0	0	0	0	0	0	0	0
ENSG00000279467.1	1.68714	-0.290683	1.70328	-0.170661	0.864491	NA	no		0.0139816	0	0.0244797	0	0.0075755	0.0257799	0	0	0.0245554	0.037589	0.0603222
ENSG00000279472.1	0	NA	NA	NA	NA	NA	no		0	0	0	0	0	0	0	0	0	0	0
KLHL30-AS1	0.588962	0	3.66677	0	1	NA	no		0	0	0	0	0	0	0	0	0.111524	0.712445	0.0235008
OR2AG1	1.11916	-1.27522	2.81225	-0.453453	0.650223	NA	no		0	0.067937	0.037662	0	0	0.0451062	0	0	0	0	0.0906034
ENSG00000279494.1	0.8623	-1.48705	1.97147	-0.754286	0.450678	NA	no		0.0321457	0	0.112896	0	0.0349032	0	0	0.0576687	0.0377081	0.0433074	0.0397633
ENSG00000279501.1	0	NA	NA	NA	NA	NA	no		0	0	0	0	0	0	0	0	0	0	0
OR4C16	0	NA	NA	NA	NA	NA	no		0	0	0	0	0	0	0	0	0	0	0
FAM230C	0	NA	NA	NA	NA	NA	no		0	0	0	0	0	0	0	0	0	0	0
ENSG00000279548.1	0	NA	NA	NA	NA	NA	no		0	0	0	0	0	0	0	0	0	0	0
ENSG00000279558.1	0	NA	NA	NA	NA	NA	no		0	0	0	0	0	0	0	0	0	0	0
LINC01666	0	NA	NA	NA	NA	NA	no		0	0	0	0	0	0	0	0	0	0	0
ENSG00000279597.1	0	NA	NA	NA	NA	NA	no		0	0	0	0	0	0	0	0	0	0	0
ENSG00000279607.1	0	NA	NA	NA	NA	NA	no		0	0	0	0	0	0	0	0	0	0	0
ENSG00000279622.2	0.32362	-2.35166	3.85828	-0.60951	0.542186	NA	no		0.077131	0	0.0225397	0	0	0	0	0	0	0	0
ENSG00000279623.1	0.0733614	0	3.97277	0	1	NA	no		0	0	0	0	0	0	0	0	0.189723	0	0
LINC00216	2.64887	-0.0766757	1.19325	-0.064258	0.948765	NA	no		0.250869	0.0388225	0.515793	0	0.614239	0.154937	0.278318	0.0750322	0.221213	0.169447	0.0779089
ENSG00000279652.1	0.432574	1.84465	3.95094	0.466889	0.640579	NA	no		0	0	0	0	0.0149231	0	0	0	0.00806217	0.0277669	0
ENSG00000279658.1	0	NA	NA	NA	NA	NA	no		0	0	0	0	0	0	0	0	0	0	0
ENSG00000279669.1	0	NA	NA	NA	NA	NA	no		0	0	0	0	0	0	0	0	0	0	0
ENSG00000279686.1	0	NA	NA	NA	NA	NA	no		0	0	0	0	0	0	0	0	0	0	0
ENSG00000279712.1	0	NA	NA	NA	NA	NA	no		0	0	0	0	0	0	0	0	0	0	0
ENSG00000279714.1	0	NA	NA	NA	NA	NA	no		0	0	0	0	0	0	0	0	0	0	0
LINC02033	0.0733614	0	3.97277	0	1	NA	no		0	0	0	0	0	0	0	0	0.0884969	0	0
ENSG00000279750.3	0.224949	-0.353559	3.97277	-0.0889957	0.929085	NA	no		0	0	0.208984	0	0	0	0	0	0.208309	0.399841	0
ENSG00000279751.1	0	NA	NA	NA	NA	NA	no		0	0	0	0	0	0	0	0	0	0	0
OR5D13	0	NA	NA	NA	NA	NA	no		0	0	0	0	0	0	0	0	0	0	0
ENSG00000279762.3	1.11372	-0.563731	2.01966	-0.279122	0.780151	NA	no		0.0374506	0	0.0875466	0	0.0203093	0.0691233	0	0	0	0.271269	0.0462394
PPIAL4F	0	NA	NA	NA	NA	NA	no		0	0	0	0	0	0	0	0	0	0	0
ENSG00000279784.1	2.40944	-1.01737	1.64111	-0.619928	0.535305	NA	yes		1.72719	0	1.31474	0.683978	0	0	0	1.20656	9.71955	8.69707	5.89117
LINC02339	0	NA	NA	NA	NA	NA	no		0	0	0	0	0	0	0	0	0	0	0
PRAMEF18	0	NA	NA	NA	NA	NA	no		0	0	0	0	0	0	0	0	0	0	0
ENSG00000279833.1	2.26104	-4.10122	1.99591	-2.05481	0.039897	NA	no		0.138361	0	0.121148	0	0	0	0	0	0.141087	0.0777028	0.0713726
LINC02906	0	NA	NA	NA	NA	NA	no		0	0	0	0	0	0	0	0	0	0	0
ENSG00000279848.1	0	NA	NA	NA	NA	NA	no		0	0	0	0	0	0	0	0	0	0	0
ENSG00000279851.2	0.220084	0	3.97277	0	1	NA	no		0	0	0	0	0	0	0	0	0.11299	0	0
ENSG00000279855.1	0.145885	0.392558	3.9702	0.0988761	0.921237	NA	no		0.257657	0	0	0	0	0.323373	0	0	0	0	0
LINC01126	0.506499	-1.75306	3.08253	-0.568708	0.569555	NA	no		0.0389036	0	0.0911585	0	0	0	0	0	0	0.104886	0.0963354
ENSG00000279914.1	0	NA	NA	NA	NA	NA	no		0	0	0	0	0	0	0	0	0	0	0
LINC01651	0.273398	1.84466	3.95094	0.466891	0.640578	NA	no		0	0	0	0	0.374693	0	0	0	0	0	0.430421
ENSG00000279927.1	0.65693	2.68156	2.99893	0.894174	0.371229	NA	no		0	0	0	0	0.035429	0	0.0722446	0	0.01914	0	0.020163
ENSG00000279932.1	0	NA	NA	NA	NA	NA	no		0	0	0	0	0	0	0	0	0	0	0
ENSG00000279949.1	0.945648	-1.58558	2.97755	-0.53251	0.594373	NA	no		0	0	1.2457	0	0.38319	0	0	0	0	0.238127	0.880616
ENSG00000279954.1	0.505936	1.84507	3.90175	0.472883	0.636297	NA	no		0	0	0	0	0.038458	0	0	0	0.0415526	0.0715697	0
ENSG00000279956.1	0.16957	-1.38776	3.9181	-0.354193	0.723194	NA	no		0	0.0181398	0.0343146	0	0	0	0	0	0	0	0
OR8U3	0	NA	NA	NA	NA	NA	no		0	0	0	0	0	0	0	0	0	0	0
ENSG00000279973.2	0	NA	NA	NA	NA	NA	no		0	0	0	0	0	0	0	0	0	0	0
ENSG00000279983.1	0.898247	-1.52733	2.83396	-0.538938	0.58993	NA	no		0.423549	0	0.977205	0	0	0.452327	0	0	0	0.829196	0
ENSG00000279987.1	0	NA	NA	NA	NA	NA	no		0	0	0	0	0	0	0	0	0	0	0
ENSG00000279998.1	0	NA	NA	NA	NA	NA	no		0	0	0	0	0	0	0	0	0	0	0
ENSG00000280005.1	0.0757322	0	3.97277	0	1	NA	no		0	0	0	0	0	0	0	0	0	0.352317	0
OR51F1	0	NA	NA	NA	NA	NA	no		0	0	0	0	0	0	0	0	0	0	0
ENSG00000280025.1	0	NA	NA	NA	NA	NA	no		0	0	0	0	0	0	0	0	0	0	0
ENSG00000280036.1	0.0757322	0	3.97277	0	1	NA	no		0	0	0	0	0	0	0	0	0	0.0456327	0
LINC02912	0.208364	-0.353559	3.97277	-0.0889957	0.929085	NA	no		0.0283736	0	0	0	0	0	0	0	0	0.0382128	0.0350791
TBC1D22A-AS1	2.11072	0.0966724	1.73423	0.0557438	0.955546	NA	no		0.326116	0	0.193712	0	0.104023	0	0.282817	0	0.193178	0.172108	0.20533
OR8B4	0	NA	NA	NA	NA	NA	no		0	0	0	0	0	0	0	0	0	0	0
OR1B1	0	NA	NA	NA	NA	NA	no		0	0	0	0	0	0	0	0	0	0	0
ENSG00000280108.2	0	NA	NA	NA	NA	NA	no		0	0	0	0	0	0	0	0	0	0	0
PLAC4	0.313773	-1.26891	3.87544	-0.327424	0.743347	NA	no		0.0407498	0	0	0	0.00603903	0	0	0	0	0	0
ENSG00000280118.3	0.298011	-0.353564	3.97277	-0.0889969	0.929084	NA	no		0	0	0.017417	0	0	0	0	0	0	0.0401073	0.0183967
ENSG00000280136.2	0	NA	NA	NA	NA	NA	no		0	0	0	0	0	0	0	0	0	0	0
ENSG00000280148.1	0.0706909	0	3.97277	0	1	NA	no		0	0	0	0	0	0	0	0	0	0	0.0708572
ENSG00000280169.1	1.00164	1.60231	2.41456	0.663605	0.506943	NA	no		0	0	0.0651083	0	0.0603931	0.171309	0	0	0.0492402	0.0565265	0
ENSG00000280199.1	0	NA	NA	NA	NA	NA	no		0	0	0	0	0	0	0	0	0	0	0
OR1S1	0	NA	NA	NA	NA	NA	no		0	0	0	0	0	0	0	0	0	0	0
ENSG00000280206.1	1.00507	-1.44425	2.518	-0.573571	0.566258	NA	no		0.68597	0	0.303034	0	0.280423	0.10613	0	0	0	0	0
ENSG00000280207.1	0.149217	-0.353553	3.97277	-0.0889941	0.929087	NA	no		0	0	0.315528	0	0	0	0	0	0.313484	0	0
ENSG00000280224.1	0.0757322	0	3.97277	0	1	NA	no		0	0	0	0	0	0	0	0	0	0.0954567	0
OR12D2	0	NA	NA	NA	NA	NA	no		0	0	0	0	0	0	0	0	0	0	0
ENSG00000280241.4	1.52948	-0.524532	1.9468	-0.269433	0.787596	NA	no		0.148241	0	0.114969	0	0.0537944	0.337359	0	0	0	0.223061	0.152355
PRAMEF26	0.185823	-1.56616	3.90392	-0.401178	0.688289	NA	no		0.0758983	0	0	0	0	0	0	0	0	0	0
LINC02887	0.981078	-1.99267	2.90117	-0.686853	0.492175	NA	no		0.109196	0	0	0	0	0	0	0	0.280039	0.0518849	0.0424213
ENSG00000280299.1	0	NA	NA	NA	NA	NA	no		0	0	0	0	0	0	0	0	0	0	0
OR8K3	0	NA	NA	NA	NA	NA	no		0	0	0	0	0	0	0	0	0	0	0
ENSG00000280336.1	0.999296	1.86149	2.97791	0.6251	0.531905	NA	no		0.261849	0	0	0	0	1.13847	0	0	0	0.177944	0.492414
ENSG00000280341.1	0	NA	NA	NA	NA	NA	no		0	0	0	0	0	0	0	0	0	0	0
LINC01726	0	NA	NA	NA	NA	NA	no		0	0	0	0	0	0	0	0	0	0	0
ENSG00000280356.1	0.267188	-0.353561	3.97277	-0.0889961	0.929085	NA	no		0	0	0.00608357	0	0	0	0	0.00623305	0	0	0
ENSG00000280366.1	0.0758559	-0.353546	3.97277	-0.0889924	0.929088	NA	no		0	0	0.19081	0	0	0	0	0	0	0	0
ENSG00000280382.1	0	NA	NA	NA	NA	NA	no		0	0	0	0	0	0	0	0	0	0	0
ENSG00000280384.1	0	NA	NA	NA	NA	NA	no		0	0	0	0	0	0	0	0	0	0	0
ENSG00000280395.1	0	NA	NA	NA	NA	NA	no		0	0	0	0	0	0	0	0	0	0	0
IGHV1-69D	0	NA	NA	NA	NA	NA	no		0	0	0	0	0	0	0	0	0	0	0
ENSG00000280418.1	0	NA	NA	NA	NA	NA	no		0	0	0	0	0	0	0	0	0	0	0
ENSG00000280425.2	0	NA	NA	NA	NA	NA	no		0	0	0	0	0	0	0	0	0	0	0
ENSG00000280445.1	0	NA	NA	NA	NA	NA	no		0	0	0	0	0	0	0	0	0	0	0
ENSG00000280455.1	0	NA	NA	NA	NA	NA	no		0	0	0	0	0	0	0	0	0	0	0
ENSG00000280474.1	0.0757322	0	3.97277	0	1	NA	no		0	0	0	0	0	0	0	0	0	0.26482	0
ENSG00000280485.1	0	NA	NA	NA	NA	NA	no		0	0	0	0	0	0	0	0	0	0	0
ENSG00000280486.2	1.25121	-2.5452	1.92097	-1.32495	0.185187	NA	no		0.132538	0	0.0774712	0	0.0315886	0	0	0	0.0517798	0.0804908	0.0943682
ENSG00000280511.1	0	NA	NA	NA	NA	NA	no		0	0	0	0	0	0	0	0	0	0	0
SALRNA2	0	NA	NA	NA	NA	NA	no		0	0	0	0	0	0	0	0	0	0	0
ENSG00000280537.2	0	NA	NA	NA	NA	NA	no		0	0	0	0	0	0	0	0	0	0	0
ASAP1-IT2	0.0857207	1.35432	3.9702	0.341121	0.733012	NA	no		0	0	0	0.020327	0	0	0	0	0	0	0
LINC01374	0	NA	NA	NA	NA	NA	no		0	0	0	0	0	0	0	0	0	0	0
ENSG00000280561.1	0.151464	0	3.97277	0	1	NA	no		0	0	0	0	0	0	0	0	0	0.521081	0
LINC02342	0	NA	NA	NA	NA	NA	no		0	0	0	0	0	0	0	0	0	0	0
LINC01348	0.0839442	1.35432	3.9702	0.341121	0.733012	NA	no		0	0	0	0	0	0.0222067	0	0	0	0	0
ENSG00000280607.1	0.141382	0	3.97277	0	1	NA	no		0	0	0	0	0	0	0	0	0	0	0.643538
SCAANT1	0.0706909	0	3.97277	0	1	NA	no		0	0	0	0	0	0	0	0	0	0	1.54949
LINC02204	0.0619411	-0.353546	3.97277	-0.0889924	0.929088	NA	no		0.0183898	0	0	0	0	0	0	0	0	0	0
KCNIP4-IT1	0.477003	1.89591	3.11474	0.608688	0.542731	NA	no		0.00566703	0	0	0.00754992	0	0.0139305	0	0	0	0.00761684	0
ENSG00000280655.1	0	NA	NA	NA	NA	NA	no		0	0	0	0	0	0	0	0	0	0	0
ENSG00000280660.1	1.14444	-0.503007	3.57862	-0.140559	0.888219	NA	no		0	0	0.0154948	0	0	0.00815902	0	0	0	0.107068	0
LINC01242	0	NA	NA	NA	NA	NA	no		0	0	0	0	0	0	0	0	0	0	0
SH3PXD2A-AS1	0	NA	NA	NA	NA	NA	no		0	0	0	0	0	0	0	0	0	0	0
ENSG00000280703.1	0	NA	NA	NA	NA	NA	no		0	0	0	0	0	0	0	0	0	0	0
HPAT5	0	NA	NA	NA	NA	NA	no		0	0	0	0	0	0	0	0	0	0	0
LINC02203	0	NA	NA	NA	NA	NA	no		0	0	0	0	0	0	0	0	0	0	0
ENSG00000280710.3	1.47945	-1.94969	2.43822	-0.799635	0.423922	NA	no		0	1.01719	0	0	0	0.65305	0	0	0.207741	0.254775	0.461695
JADRR	0	NA	NA	NA	NA	NA	no		0	0	0	0	0	0	0	0	0	0	0
PCAT5	0.632676	1.32382	3.08943	0.4285	0.668287	NA	no		0	0	0.0192505	0	0.0535945	0	0	0	0.0386047	0	0.0610023
LINC01943	0	NA	NA	NA	NA	NA	no		0	0	0	0	0	0	0	0	0	0	0
LINC00251	0	NA	NA	NA	NA	NA	no		0	0	0	0	0	0	0	0	0	0	0
LINC01173	0.151588	-0.353553	3.97277	-0.0889941	0.929087	NA	no		0	0	0.731688	0	0	0	0	0	0	0.835503	0
LINC00850	0	NA	NA	NA	NA	NA	no		0	0	0	0	0	0	0	0	0	0	0
ENSG00000280758.1	0.37362	0	3.97277	0	1	NA	no		0	0	0	0	0	0	0	0	0	0.905313	0.209176
ENSG00000280767.3	0.149094	0	3.97277	0	1	NA	no		0	0	0	0	0	0	0	0	0.241402	0.277842	0
LINC01202	1.9965	3.6765	2.8327	1.29788	0.194328	NA	no		0	0	0	0	0	0.129285	0	0.0157123	0.0153919	0.247418	0
ENSG00000280778.1	0.0758559	-0.353546	3.97277	-0.0889924	0.929088	NA	no		0	0	0.0935681	0	0	0	0	0	0	0	0
JAKMIP2-AS1	1.13032	1.31519	1.80905	0.727005	0.467223	NA	no		0.133168	0	0.0437335	0.0132172	0.0908795	0.355309	0	0	0.159116	0.103607	0.11374
LINC00836	0	NA	NA	NA	NA	NA	no		0	0	0	0	0	0	0	0	0	0	0
CPS1-IT1	0	NA	NA	NA	NA	NA	no		0	0	0	0	0	0	0	0	0	0	0
ENSG00000280850.3	0	NA	NA	NA	NA	NA	no		0	0	0	0	0	0	0	0	0	0	0
ENSG00000280878.1	0	NA	NA	NA	NA	NA	no		0	0	0	0	0	0	0	0	0	0	0
ENSG00000280881.1	0	NA	NA	NA	NA	NA	no		0	0	0	0	0	0	0	0	0	0	0
ELDR	0.0660081	1.31407	3.97107	0.33091	0.740713	NA	no		0	0	0	0	0.0219102	0	0	0	0	0	0
FOXCUT	0	NA	NA	NA	NA	NA	no		0	0	0	0	0	0	0	0	0	0	0
ENSG00000280920.1	0	NA	NA	NA	NA	NA	no		0	0	0	0	0	0	0	0	0	0	0
LINC00628	0	NA	NA	NA	NA	NA	no		0	0	0	0	0	0	0	0	0	0	0
ENSG00000280936.1	0.601578	1.55432	3.17166	0.490066	0.624087	NA	no		0.200165	0	0	0	0	0.750161	0	0	0	0.273695	0.760089
LINC01163	0.217238	-0.353559	3.97277	-0.0889956	0.929085	NA	no		0	0	0.0224044	0	0	0	0	0	0	0	0.0473338
TTTY3B	0	NA	NA	NA	NA	NA	no		0	0	0	0	0	0	0	0	0	0	0
RPS4Y2	0	NA	NA	NA	NA	NA	no		0	0	0	0	0	0	0	0	0	0	0
LINC00581	0	NA	NA	NA	NA	NA	no		0	0	0	0	0	0	0	0	0	0	0
CCAT2	0.0757322	0	3.97277	0	1	NA	no		0	0	0	0	0	0	0	0	0	0.0487364	0
ENSG00000281016.1	0.203681	0.352295	3.97107	0.0887152	0.929308	NA	no		0.107622	0	0	0	0.117517	0	0	0	0	0.145972	0
ENSG00000281021.1	0.0733614	0	3.97277	0	1	NA	no		0	0	0	0	0	0	0	0	0.129283	0	0
N4BP2L2-IT2	2.84386	-1.66979	1.48581	-1.12382	0.261087	NA	no		0.175787	0	0.0547459	0.00780707	0.0508152	0.0144114	0	0	0.109809	0.0787989	0.0433662
ENSG00000281039.1	0	NA	NA	NA	NA	NA	no		0	0	0	0	0	0	0	0	0	0	0
LINC01395	0	NA	NA	NA	NA	NA	no		0	0	0	0	0	0	0	0	0	0	0
TRG-AS1	0.749714	-3.54168	3.82241	-0.926557	0.354156	NA	no		0	0.0871937	0	0	0	0	0	0	0	0	0
ENSG00000281113.1	0	NA	NA	NA	NA	NA	no		0	0	0	0	0	0	0	0	0	0	0
ENSG00000281120.1	0	NA	NA	NA	NA	NA	no		0	0	0	0	0	0	0	0	0	0	0
SCHLAP1	0	NA	NA	NA	NA	NA	no		0	0	0	0	0	0	0	0	0	0	0
ENSG00000281160.2	0	NA	NA	NA	NA	NA	no		0	0	0	0	0	0	0	0	0	0	0
LINC01127	0.295816	0	3.97277	0	1	NA	no		0	0	0	0	0	0	0	0	0.371276	0.0210347	0
ENSG00000281167.1	0	NA	NA	NA	NA	NA	no		0	0	0	0	0	0	0	0	0	0	0
ENSG00000281179.1	0	NA	NA	NA	NA	NA	no		0	0	0	0	0	0	0	0	0	0	0
LINC00706	0	NA	NA	NA	NA	NA	no		0	0	0	0	0	0	0	0	0	0	0
ENSG00000281195.1	1.28659	-2.1331	2.44904	-0.870996	0.383756	NA	no		0.198928	0	0.0932346	0	0	0	0.176256	0	0	0.214545	0.0985313
LINC00934	0.454641	-1.24765	3.93048	-0.317429	0.750918	NA	no		0	0	0.0622957	0	0	0	0	0	0	0.143404	0
LINC01097	0	NA	NA	NA	NA	NA	no		0	0	0	0	0	0	0	0	0	0	0
LINC00254	0	NA	NA	NA	NA	NA	no		0	0	0	0	0	0	0	0	0	0	0
LINC02536	0	NA	NA	NA	NA	NA	no		0	0	0	0	0	0	0	0	0	0	0
SALRNA3	0	NA	NA	NA	NA	NA	no		0	0	0	0	0	0	0	0	0	0	0
ENSG00000281348.1	0	NA	NA	NA	NA	NA	no		0	0	0	0	0	0.00233684	0	0	0	0	0
ENSG00000281365.1	0	NA	NA	NA	NA	NA	no		0	0	0	0	0	0	0	0	0	0	0
ABALON	2.8576	-1.95539	1.5452	-1.26546	0.205705	NA	no		0.175216	0.169092	0.204853	0	0	0.218242	0	0.0489622	0	0.272044	0.216344
ENSG00000281386.1	0	NA	NA	NA	NA	NA	no		0	0	0	0	0	0	0	0	0	0	0
PANDAR	0	NA	NA	NA	NA	NA	no		0	0	0	0	0	0	0	0	0	0	0
ENSG00000281460.1	0	NA	NA	NA	NA	NA	no		0	0	0	0	0	0	0	0	0	0	0
PISRT1	0	NA	NA	NA	NA	NA	no		0	0	0	0	0	0	0	0	0	0	0
LINC01955	0	NA	NA	NA	NA	NA	no		0	0	0	0	0	0	0	0	0	0	0
DNAJB5-DT	0.139369	1.31406	3.97107	0.330908	0.740714	NA	no		0	0	0	0	0.118462	0	0	0	0.127984	0	0
ENSG00000281530.1	0.393573	2.78492	3.9127	0.711764	0.476611	NA	no		0	0	0	0	0.106867	0.364049	0	0	0	0.132722	0
ENSG00000281538.1	2.46975	-2.6653	1.75969	-1.51464	0.129863	NA	no		1.98571	0	0.336203	0	0.155282	0.176343	0	0	0.838703	0.578887	1.78083
LINC00895	0	NA	NA	NA	NA	NA	no		0	0	0	0	0	0	0	0	0	0	0
ENSG00000281550.1	0	NA	NA	NA	NA	NA	no		0	0	0	0	0	0	0	0	0	0	0
LSINCT5	0	NA	NA	NA	NA	NA	no		0	0	0	0	0	0	0	0	0	0	0
ENSG00000281593.1	0.0758559	-0.353546	3.97277	-0.0889924	0.929088	NA	no		0	0	0.20062	0	0	0	0	0	0	0	0
ENSG00000281655.3	0	NA	NA	NA	NA	NA	no		0	0	0	0	0	0	0	0	0	0	0
LINC00538	0	NA	NA	NA	NA	NA	no		0	0	0	0	0	0	0	0	0	0	0
RBM5-AS1	0.419721	3.10065	3.90431	0.794161	0.427102	NA	no		0	0	0	0	0	0.305566	0.0231164	0	0	0	0
PACRG-AS1	0.37362	0	3.97277	0	1	NA	no		0	0	0	0	0	0	0	0	0	0.0851019	0.0390677
ERC2-IT1	1.41563	-0.498289	2.09134	-0.238263	0.811677	NA	no		0.140986	0	0	0	0.0306043	0.0694494	0	0	0.231466	0.0379746	0.13944
LINC01080	0.66459	0.864826	3.60325	0.240013	0.81032	NA	no		0	0	0.0638311	0	0.0592097	0	0.120735	0	0	0	0
ENSG00000281732.1	0.306223	0.390903	3.48534	0.112156	0.9107	NA	no		0	0	0.0230055	0	0	0.161071	0	0	0	0.0264845	0.0243021
C2-AS1	0	NA	NA	NA	NA	NA	no		0	0	0	0	0	0	0	0	0	0	0
LINC01230	0.227197	0	3.97277	0	1	NA	no		0	0	0	0	0	0	0	0	0	0.0793099	0
LINC00550	0	NA	NA	NA	NA	NA	no		0	0	0	0	0	0	0	0	0	0	0
LINC01394	0	NA	NA	NA	NA	NA	no		0	0	0	0	0	0	0	0	0	0	0
HCP5B	0.986314	-0.792864	2.91853	-0.271665	0.785879	NA	no		0	0	0.155222	0	0	0.0816695	0	0	0	0.178627	0.123013
LINC00602	0	NA	NA	NA	NA	NA	no		0	0	0	0	0	0	0	0	0	0	0
ENSG00000281849.3	2.5434	-0.231025	1.2162	-0.189957	0.849343	NA	no		1.14796	0	1.37454	0.46046	1.01252	0.575104	0	0.825591	1.09358	0.94428	0.291729
LINC00891	0	NA	NA	NA	NA	NA	no		0	0	0	0	0	0	0	0	0	0	0
ENSG00000281856.1	0.376819	2.73553	3.91417	0.698879	0.484627	NA	no		0	0	0	0.0783716	0.127905	0	0	0	0.0690963	0	0
PAUPAR	0.0706909	0	3.97277	0	1	NA	no		0	0	0	0	0	0	0	0	0	0	0.055881
ENSG00000281883.1	1.53734	4.19583	2.29342	1.82951	0.0673232	NA	no		0	0	0	0.0762365	0.297409	0.097717	0	0	0.27514	0	0.0480777
GIMAP1-GIMAP5	0	NA	NA	NA	NA	NA	no		0	0	0	0	0	0	0	0	0	0	0
LINC02246	0.79956	-0.217699	2.53286	-0.08595	0.931506	NA	no		0.146355	0	0.0860799	0.173563	0	0	0	0.448918	0	0	0.614643
ENSG00000281904.1	0	NA	NA	NA	NA	NA	no		0	0	0	0	0	0	0	0	0	0	0
ENSG00000281920.1	1.54962	-2.0428	2.32285	-0.879438	0.379164	NA	no		0	0.271535	0.129413	0	0	0	0.487868	0.393456	0.129283	0	0.136979
ENSG00000281938.2	1.12887	0	3.97277	0	1	NA	no		0	0	0	0	0	0	0	0	0.0734573	0.372151	0
TRBJ1-4	0	NA	NA	NA	NA	NA	no		0	0	0	0	0	0	0	0	0	0	0
ENSG00000281961.1	0	NA	NA	NA	NA	NA	no		0	0	0	0	0	0	0	0	0	0	0
IGHV1-69-2	0	NA	NA	NA	NA	NA	no		0	0	0	0	0	0	0	0	0	0	0
TMEM265	0.293445	0	3.97277	0	1	NA	no		0	0	0	0	0	0	0	0	0.161782	0	0
ENSG00000282012.2	0.500177	0	3.97277	0	1	NA	no		0	0	0	0	0	0	0	0	0.352183	0	0.916445
ENSG00000282022.1	1.44966	0.771675	1.77762	0.434105	0.664212	NA	no		0.261322	0	0.942032	0	1.44423	0.984197	0	0	0.311958	0.718292	1.66754
ENSG00000282024.1	0.0619411	-0.353546	3.97277	-0.0889924	0.929088	NA	no		0.085209	0	0	0	0	0	0	0	0	0	0
ENSG00000282041.1	0	NA	NA	NA	NA	NA	no		0	0	0	0	0	0	0	0	0	0	0
ENSG00000282048.2	0	NA	NA	NA	NA	NA	no		0	0	0	0	0	0	0	0	0	0	0
ENSG00000282080.1	0	NA	NA	NA	NA	NA	no		0	0	0	0	0	0	0	0	0	0	0
IGHD3OR15-3B	0	NA	NA	NA	NA	NA	no		0	0	0	0	0	0	0	0	0	0	0
ENSG00000282097.1	0	NA	NA	NA	NA	NA	no		0	0	0	0	0	0	0	0	0	0	0
LINC02815	0	NA	NA	NA	NA	NA	no		0	0	0	0	0	0	0	0	0	0	0
ENSG00000282121.1	0	NA	NA	NA	NA	NA	no		0	0	0	0	0	0	0	0	0	0	0
IGHV7-4-1	0	NA	NA	NA	NA	NA	no		0	0	0	0	0	0	0	0	0	0	0
TRBJ1-3	0	NA	NA	NA	NA	NA	no		0	0	0	0	0	0	0	0	0	0	0
ENSG00000282142.2	1.8557	-0.807021	1.73388	-0.465443	0.641614	NA	no		0.411979	0	0.28598	0	0.2632	0.598058	0	0.0616022	0	0.793719	0.38323
ENSG00000282143.1	1.39973	-0.357307	2.31683	-0.154222	0.877435	NA	no		0.473407	0	0.336159	0	0	0.699481	0	0	0.224261	0	0.355133
ENSG00000282160.1	0	NA	NA	NA	NA	NA	no		0	0	0	0	0	0	0	0	0	0	0
TRBJ1-5	0	NA	NA	NA	NA	NA	no		0	0	0	0	0	0	0	0	0	0	0
ENSG00000282199.1	0	NA	NA	NA	NA	NA	no		0	0	0	0	0	0	0	0	0	0	0
ENSG00000282218.1	0	NA	NA	NA	NA	NA	no		0	0	0	0	0	0	0	0	0	0	0
ENSG00000282221.1	0	NA	NA	NA	NA	NA	no		0	0	0	0	0	0	0	0	0	0	0
ENSG00000282265.1	0	NA	NA	NA	NA	NA	no		0	0	0	0	0	0	0	0	0	0	0
IGHD2OR15-2B	0	NA	NA	NA	NA	NA	no		0	0	0	0	0	0	0	0	0	0	0
ENSG00000282278.1	0.942832	-0.0609393	3.51034	-0.0173599	0.986149	NA	no		0.134543	0	1.32022e-06	0	0	0.15832	0	0	0	0.0535964	0
CYP3A7-CYP3A51P	0	NA	NA	NA	NA	NA	no		0	0	0	0	0	0	0	0	0	0	0
ENSG00000282304.1	0.201311	0.352295	3.97107	0.0887152	0.929308	NA	no		0.0596532	0	0	0	0.132042	0	0	0	0.0949782	0	0
ENSG00000282317.1	0	NA	NA	NA	NA	NA	no		0	0	0	0	0	0	0	0	0	0	0
TRBJ1-1	0	NA	NA	NA	NA	NA	no		0	0	0	0	0	0	0	0	0	0	0
ENSG00000282375.1	0.740123	-0.353558	2.51557	-0.140548	0.888227	NA	no		0.0344455	0	0	0	0	0	0	0.0823946	0.0404127	0.0928303	0.0426216
ENSG00000282381.2	0.513254	2.37842	2.62395	0.906429	0.364709	NA	no		0	0	0	0.103556	0.134167	0	0	0	0.0724786	0.211318	0.0765733
ENSG00000282390.1	0.0706909	0	3.97277	0	1	NA	no		0	0	0	0	0	0	0	0	0	0	0.0245425
ENSG00000282408.1	0	NA	NA	NA	NA	NA	no		0	0	0	0	0	0	0	0	0	0	0
ENSG00000282418.1	2.51202	-0.13636	2.08029	-0.0655483	0.947737	NA	no		0	0	1.85476	0	0	1.30555	0.780506	0	0.827821	0.787228	1.32092
TEX13D	0.342883	2.86611	3.91037	0.732952	0.463588	NA	no		0	0	0	0.109006	0	0	0	0	0	0	0
TRBJ1-2	0	NA	NA	NA	NA	NA	no		0	0	0	0	0	0	0	0	0	0	0
TRBD1	0	NA	NA	NA	NA	NA	no		0	0	0	0	0	0	0	0	0	0	0
ENSG00000282440.1	0	NA	NA	NA	NA	NA	no		0	0	0	0	0	0	0	0	0	0	0
ENSG00000282478.1	0	NA	NA	NA	NA	NA	no		0	0	0	0	0	0	0	0	0	0	0
TRBV25-1	0.0757322	0	3.97277	0	1	NA	no		0	0	0	0	0	0	0	0	0	0.555367	0
IGHD3OR15-3A	0	NA	NA	NA	NA	NA	no		0	0	0	0	0	0	0	0	0	0	0
ENSG00000282527.2	0	NA	NA	NA	NA	NA	no		0	0	0	0	0	0	0	0	0	0	0
ENSG00000282535.1	1.46466	1.16019	1.7504	0.662812	0.507451	NA	no		0.070613	0	0.0830383	0	0.153774	0.0872814	0.31354	0	0.24921	0.28637	0.351254
ENSG00000282556.5	2.36135	0.87982	1.3752	0.639774	0.522319	NA	no		0.0928022	0	0.0670649	0.0239794	0.101597	0.0486304	0.472551	0	0.0935692	0.187176	0.210248
ENSG00000282572.4	2.70182	1.35374	1.66172	0.81466	0.415267	NA	no		0.154281	0	0.142729	0	0.425106	0.225112	0	0.137599	0.0999201	0.854653	1.17492
FAM138F	0	NA	NA	NA	NA	NA	no		0	0	0	0	0	0	0	0	0	0	0
IGHD2OR15-2A	0	NA	NA	NA	NA	NA	no		0	0	0	0	0	0	0	0	0	0	0
IGHV3-69-1	0	NA	NA	NA	NA	NA	no		0	0	0	0	0	0	0	0	0	0	0
ENSG00000282602.1	0	NA	NA	NA	NA	NA	no		0	0	0	0	0	0	0	0	0	0	0
ADORA3	0.809465	3.81192	3.88997	0.979937	0.327117	NA	no		0	0	0	0.353319	0	0	0.471625	0	0	0	0
IGHV3-64D	0	NA	NA	NA	NA	NA	no		0	0	0	0	0	0	0	0	0	0	0
IGHV5-10-1	0	NA	NA	NA	NA	NA	no		0	0	0	0	0	0	0	0	0	0	0
ENSG00000282686.1	0	NA	NA	NA	NA	NA	no		0	0	0	0	0	0	0	0	0	0	0
ENSG00000282692.1	0.293445	0	3.97277	0	1	NA	no		0	0	0	0	0	0	0	0	0.365678	0	0
ENSG00000282718.1	0	NA	NA	NA	NA	NA	no		0	0	0	0	0	0	0	0	0	0	0
PGR-AS1	0.686524	-0.353563	2.96153	-0.119385	0.90497	NA	no		0	0	0.35951	0	0	0	0	0.17877	0	0.410883	0.154366
ENSG00000282740.1	0	NA	NA	NA	NA	NA	no		0.00423044	0	0.00181521	0	0	0.0105312	0	0	0.000935098	0	0.00245928
DUXB	0	NA	NA	NA	NA	NA	no		0	0	0	0	0	0	0	0	0	0	0
ENSG00000282759.1	0	NA	NA	NA	NA	NA	no		0	0	0	0	0	0	0	0	0	0	0
ENSG00000282772.1	1.80133	-0.855284	1.86437	-0.458752	0.646412	NA	no		0.830186	0.409316	0.412712	0.464355	0.555017	0	0	0	0	0	1.24556
TRBJ1-6	0	NA	NA	NA	NA	NA	no		0	0	0	0	0	0	0	0	0	0	0
ENSG00000282793.1	0	NA	NA	NA	NA	NA	no		0	0	0	0	0	0	0	0	0	0	0
ENSG00000282804.1	0	NA	NA	NA	NA	NA	no		0	0	0	0	0	0	0	0	0	0	0
ENSG00000282807.3	0	NA	NA	NA	NA	NA	no		0	0	0	0	0	0	0	0	0	0	0
TEX13C	0	NA	NA	NA	NA	NA	no		0	0	0	0	0	0	0	0	0	0	0
ENSG00000282816.1	0.281143	-2.1133	3.86967	-0.546119	0.584984	NA	no		0	1.04613	0	0	0	0	0	0	0	0	0
ENSG00000282828.2	0	NA	NA	NA	NA	NA	no		0	0	0	0	0	0	0	0	0	0	0
ENSG00000282836.1	0	NA	NA	NA	NA	NA	no		0	0	0	0	0	0	0	0	0	0	0
ENSG00000282843.1	0	NA	NA	NA	NA	NA	no		0	0	0	0	0	0	0	0	0	0	0
ENSG00000282849.1	0.0758559	-0.353546	3.97277	-0.0889924	0.929088	NA	no		0	0	0.165041	0	0	0	0	0	0	0	0
BISPR	0.202707	1.84466	3.95094	0.466893	0.640576	NA	no		0	0	0	0	0.0853133	0	0	0	0	0	0.0486221
ENSG00000282859.1	0	NA	NA	NA	NA	NA	no		0	0	0	0	0	0	0	0	0	0	0
ENSG00000282860.1	0.747707	2.71286	3.89295	0.696865	0.485887	NA	no		0.220329	0	0	0.847608	0	0	0	0	0	0	0
ENSG00000282863.1	0	NA	NA	NA	NA	NA	no		0	0	0	0	0	0	0	0	0	0	0
ENSG00000282876.1	1.85307	-0.134433	1.72973	-0.077719	0.938052	NA	no		0.159712	0.495068	0.379349	0.213198	0	0.795439	0.71355	0	0	0	0.804096
TMEM275	2.48951	3.75927	2.4241	1.55079	0.120951	NA	no		0	0	0	0	0	0.0968114	0.347918	0.0234841	0	0.52937	0.486221
ENSG00000282882.2	0	NA	NA	NA	NA	NA	no		0	0	0	0	0	0	0	0	0	0	0
ENSG00000282887.2	0	NA	NA	NA	NA	NA	no		0	0	0	0	0	0	0	0	0	0	0
ENSG00000282890.1	0	NA	NA	NA	NA	NA	no		0	0	0	0	0	0	0	0	0	0	0
ENSG00000282898.1	0	NA	NA	NA	NA	NA	no		0	0	0	0	0	0	0	0	0	0	0
ENSG00000282904.2	0.0706909	0	3.97277	0	1	NA	no		0	0	0	0	0	0	0	0	0	0	0.270668
ENSG00000282906.1	0	NA	NA	NA	NA	NA	no		0	0	0	0	0	0	0	0	0	0	0
ENSG00000282914.1	0	NA	NA	NA	NA	NA	no		0	0	0	0	0	0	0	0	0	0	0
ENSG00000282915.1	0	NA	NA	NA	NA	NA	no		0	0	0	0	0	0	0	0	0	0	0
LINC02746	0	NA	NA	NA	NA	NA	no		0	0	0	0	0	0	0	0	0	0	0
ENSG00000282917.4	0	NA	NA	NA	NA	NA	no		0	0	0	0	0	0	0	0	0	0	0
ENSG00000282925.1	0	NA	NA	NA	NA	NA	no		0	0	0	0	0	0	0	0	0	0	0
TRBV7-2	0	NA	NA	NA	NA	NA	no		0	0	0	0	0	0	0	0	0	0	0
ENSG00000282943.1	0	NA	NA	NA	NA	NA	no		0	0	0	0	0	0	0	0	0	0	0
ENSG00000282944.1	0.151712	-1.24763	3.93048	-0.317423	0.750922	NA	no		0	0	0.0841469	0	0	0	0	0	0	0	0
ENSG00000282950.1	0	NA	NA	NA	NA	NA	no		0	0	0	0	0	0	0	0	0	0	0
ENSG00000282951.1	1.42463	-1.71911	2.00882	-0.855781	0.392119	NA	no		0.444865	0.136819	0.0895998	0.0951351	0	0.091017	0	0	0	0.40965	0
ENSG00000282952.1	0	NA	NA	NA	NA	NA	no		0	0	0	0	0	0	0	0	0	0	0
PRNCR1	0.137673	-0.353553	3.97277	-0.0889941	0.929087	NA	no		0.0043932	0	0	0	0	0	0	0	0	0.00590395	0
ENSG00000282964.1	0	NA	NA	NA	NA	NA	no		0	0	0	0	0	0	0	0	0	0	0
LINC02034	0	NA	NA	NA	NA	NA	no		0	0	0	0	0	0	0	0	0	0	0
PCBP2-OT1	0.290475	0	3.97277	0	1	NA	no		0	0	0	0	0	0	0	0	0.188259	0.216322	0.39965
ENSG00000282987.1	0	NA	NA	NA	NA	NA	no		0	0	0	0	0	0	0	0	0	0	0
MPP7-DT	0	NA	NA	NA	NA	NA	no		0	0	0	0	0	0	0	0	0	0	0
ENSG00000282997.1	0.151464	0	3.97277	0	1	NA	no		0	0	0	0	0	0	0	0	0	0.0833549	0
ENSG00000282998.1	0.565932	2.86316	3.08871	0.926974	0.35394	NA	no		0	0	0	0.0920706	0	0.0567972	0	0	0.0540732	0.124229	0
LINC02635	0	NA	NA	NA	NA	NA	no		0	0	0	0	0	0	0	0	0	0	0
ENSG00000283001.2	0	NA	NA	NA	NA	NA	no		0	0	0	0	0	0	0	0	0	0	0
ENSG00000283003.4	0	NA	NA	NA	NA	NA	no		0	0	0	0	0	0	0	0	0	0	0
ENSG00000283010.1	0.378691	0.390325	3.35172	0.116455	0.907292	NA	no		0	0	0.085847	0.0486562	0	0	0	0	0	0.0986786	0.181577
ENSG00000283025.1	0	NA	NA	NA	NA	NA	no		0	0	0	0	0	0	0	0	0	0	0
ENSG00000283031.2	2.19253	-0.294481	2.02231	-0.145616	0.884225	NA	no		0.0663897	0	0.0722582	0	0.0480162	0.054477	0	0	0	0.417024	0.260748
ENSG00000283033.1	0	NA	NA	NA	NA	NA	no		0	0	0	0	0	0	0	0	0	0	0
LINC01988	0.416412	0.889766	3.33111	0.267108	0.789386	NA	no		0.141836	0	0	0	0.200977	0	0	0	0.335481	0.192962	0
KLF18	0	NA	NA	NA	NA	NA	no		0	0	0	0	0	0	0	0	0	0	0
ENSG00000283044.1	0	NA	NA	NA	NA	NA	no		0	0	0	0	0	0	0	0	0	0	0
ENSG00000283045.1	0	NA	NA	NA	NA	NA	no		0	0	0	0	0	0	0	0	0	0	0
LINC01668	1.67437	0.653034	1.6619	0.392944	0.694361	NA	no		0.818624	0	0.488628	0	2.02673	0.511592	0	0	0.729716	0.559925	0.518426
LINC02456	0.0733614	0	3.97277	0	1	NA	no		0	0	0	0	0	0	0	0	0.0594228	0	0
ENSG00000283053.1	0	NA	NA	NA	NA	NA	no		0	0	0	0	0	0	0	0	0	0	0
ENSG00000283058.1	0	NA	NA	NA	NA	NA	no		0	0	0	0	0	0	0	0	0	0	0
ENSG00000283061.1	0	NA	NA	NA	NA	NA	no		0	0	0	0	0	0	0	0	0	0	0
TRBV6-2	0	NA	NA	NA	NA	NA	no		0	0	0	0	0	0	0	0	0	0	0
LBHD2	0.243621	2.07095	3.9395	0.525688	0.599105	NA	no		0	0	0	0	0	0.278569	0	0	0	0.152358	0
ENSG00000283072.3	0	NA	NA	NA	NA	NA	no		0	0	0	0	0	0	0	0	0	0	0
ENSG00000283075.1	0	NA	NA	NA	NA	NA	no		0	0	0	0	0	0	0	0	0	0	0
LINC02498	0	NA	NA	NA	NA	NA	no		0	0	0	0	0	0	0	0	0	0	0
ENSG00000283095.1	0.506547	-1.02347	3.94839	-0.259212	0.795472	NA	no		0.0845153	0	0	0	0	0	0	0.10109	0	0	0
ENSG00000283096.1	0	NA	NA	NA	NA	NA	no		0	0	0	0	0	0	0	0	0	0	0
ENSG00000283098.2	0.547037	1.10268	3.18572	0.346133	0.729243	NA	no		0	0.109272	0	0	0	0.439462	0	0	0.0428613	0	0.222346
MGC4859	0.416965	-0.004074	2.6991	-0.00150939	0.998796	NA	no		0	0.0117248	0.0221555	0.0126287	0.0205585	0	0	0.0113336	0	0	0
ENSG00000283118.1	0	NA	NA	NA	NA	NA	no		0	0	0	0	0	0	0	0	0	0	0
HYMAI	0.149217	-0.353553	3.97277	-0.0889941	0.929087	NA	no		0	0	0.0205139	0	0	0	0	0	0.0205682	0	0
ENSG00000283125.1	0	NA	NA	NA	NA	NA	no		0	0	0	0	0	0	0	0	0	0	0
ENSG00000283138.1	0	NA	NA	NA	NA	NA	no		0	0	0	0	0	0	0	0	0	0	0
LINC02666	2.49551	0.392425	1.60215	0.244936	0.806506	NA	no		0.502774	0	0.0844755	0	0.312854	0.355155	0.31895	0	0.338013	0.0971054	0.804021
ENSG00000283148.1	0.191333	0	3.97277	0	1	NA	no		0	0	0	0	0	0	0	0.108966	0	0	0
ENSG00000283155.1	2.50515	2.45491	2.23986	1.09601	0.273074	NA	no		0.433278	0	0	0	0.450183	0	2.92775	0.132689	0.263386	0	1.55227
ENSG00000283157.1	0	NA	NA	NA	NA	NA	no		0	0	0	0	0	0	0	0	0	0	0
ENSG00000283164.1	0	NA	NA	NA	NA	NA	no		0	0	0	0	0	0	0	0	0	0	0
ENSG00000283175.1	0.227444	-1.24763	3.93048	-0.317425	0.750921	NA	no		0	0	0.073819	0	0	0	0	0	0	0.0424768	0
IGHVII-43-1	0	NA	NA	NA	NA	NA	no		0	0	0	0	0	0	0	0	0	0	0
ENSG00000283201.1	1.45087	-0.0152643	2.96394	-0.00515002	0.995891	NA	no		0	0.0904475	0	0.0239815	0.178739	1.36251e-09	0	0	0.358359	0	0
ENSG00000283205.1	0	NA	NA	NA	NA	NA	no		0	0	0	0	0	0	0	0	0	0	0
ENSG00000283209.1	0.151464	0	3.97277	0	1	NA	no		0	0	0	0	0	0	0	0	0	0.821765	0
LINC02537	0	NA	NA	NA	NA	NA	no		0	0	0	0	0	0	0	0	0	0	0
ENSG00000283217.1	0.151464	0	3.97277	0	1	NA	no		0	0	0	0	0	0	0	0	0	1.26128	0
ENSG00000283221.1	0	NA	NA	NA	NA	NA	no		0	0	0	0	0	0	0	0	0	0	0
SPRR5	0	NA	NA	NA	NA	NA	no		0	0	0	0	0	0	0	0	0	0	0
ENSG00000283235.2	0.464806	2.35872	3.92718	0.600615	0.548096	NA	no		0	0	0	0	0	0.0778292	0.279613	0	0	0	0
ENSG00000283240.1	0	NA	NA	NA	NA	NA	no		0	0	0	0	0	0	0	0	0	0	0
CCDC201	0.0733614	0	3.97277	0	1	NA	no		0	0	0	0	0	0	0	0	0.0183035	0	0
ENSG00000283255.1	0	NA	NA	NA	NA	NA	no		0	0	0	0	0	0	0	0	0	0	0
ENSG00000283258.2	0	NA	NA	NA	NA	NA	no		0	0	0	0	0	0	0	0	0	0	0
ENSG00000283259.1	0	NA	NA	NA	NA	NA	no		0	0	0	0	0	0	0	0	0	0	0
ENSG00000283265.1	0	NA	NA	NA	NA	NA	no		0	0	0	0	0	0	0	0	0	0	0
FAM237B	0.159676	1.35431	3.9702	0.34112	0.733014	NA	no		0	0	0	0	0	0.0214031	0	0	0	0.0234058	0
TEX54	0.235656	-0.50152	3.92789	-0.127682	0.898401	NA	no		0	0	0.547444	0	0	0.286328	0	0	0	0	0
ENSG00000283286.2	0	NA	NA	NA	NA	NA	no		0	0	0	0	0	0	0	0	0	0	0
SMIM33	0	NA	NA	NA	NA	NA	no		0	0	0	0	0	0	0	0	0	0	0
ENSG00000283294.2	1.11127	-2.24707	3.36669	-0.667441	0.504491	NA	no		0	0	0.078068	0	0	0	0	0	0	0.345169	0.106519
TEX52	0.440168	0	3.97277	0	1	NA	no		0	0	0	0	0	0	0	0	0.441914	0	0
ENSG00000283303.1	2.023	3.51864	2.45038	1.43596	0.151015	NA	no		0.275214	0	0	0.138259	2.60118	2.02549	0	0.00906319	0	0	3.35595
LINC02183	0	NA	NA	NA	NA	NA	no		0	0	0	0	0	0	0	0	0	0	0
LINC02357	0	NA	NA	NA	NA	NA	no		0	0	0	0	0	0	0	0	0	0	0
ENSG00000283317.1	0.0757322	0	3.97277	0	1	NA	no		0	0	0	0	0	0	0	0	0	0.230613	0
ENSG00000283321.1	0.264033	2.59122	3.91878	0.661231	0.508464	NA	no		0	0	0	0	0.0781738	0	0	0	0	0	0
CTXND2	0.137673	-0.353553	3.97277	-0.0889941	0.929087	NA	no		0.0554325	0	0	0	0	0	0	0	0	0.0748343	0
FAM240B	0	NA	NA	NA	NA	NA	no		0	0	0	0	0	0	0	0	0	0	0
ENSG00000283347.1	0	NA	NA	NA	NA	NA	no		0	0	0	0	0	0	0	0	0	0	0
ENSG00000283360.1	0	NA	NA	NA	NA	NA	no		0	0	0	0	0	0	0	0	0	0	0
CFAP97D2	0.0839442	1.35432	3.9702	0.341121	0.733012	NA	no		0	0	0	0	0	0.0616142	0	0	0	0	0
ENSG00000283375.1	0	NA	NA	NA	NA	NA	no		0	0	0	0	0	0	0	0	0	0	0
ENSG00000283380.1	0.713228	-0.340678	2.20176	-0.154729	0.877035	NA	no		0.055137	0	0.0322563	0	0.0299205	0.0339486	0	0	0	0.0742517	0.11915
ENSG00000283383.1	0	NA	NA	NA	NA	NA	no		0	0	0	0	0	0	0	0	0	0	0
ENSG00000283384.1	0.0619411	-0.353546	3.97277	-0.0889924	0.929088	NA	no		0.0377431	0	0	0	0	0	0	0	0	0	0
ENSG00000283392.1	0	NA	NA	NA	NA	NA	no		0	0	0	0	0	0	0	0	0	0	0
ENSG00000283403.1	0.233038	1.35431	3.9702	0.341118	0.733015	NA	no		0	0	0	0	0	0.0233633	0	0	0.0222502	0.0255495	0
ENSG00000283405.2	1.31652	1.63736	3.00414	0.545033	0.585731	NA	no		0.0465111	0	0	0	0.0287666	0.143134	0	0	0	0	1.14159
MIR548A1HG	1.48036	-1.583	2.09022	-0.757338	0.448848	NA	no		0.0457777	0	0.717948	0	0	0.251371	0	0	0.20763	0.513835	1.16917
ENSG00000283411.1	0	NA	NA	NA	NA	NA	no		0	0	0	0	0	0	0	0	0	0	0
ENSG00000283413.1	0	NA	NA	NA	NA	NA	no		0	0	0	0	0	0	0	0	0	0	0
ENSG00000283417.1	0.224826	0	3.97277	0	1	NA	no		0	0	0	0	0	0	0	0	0.0296897	0.0681901	0
LINC02452	0	NA	NA	NA	NA	NA	no		0	0	0	0	0	0	0	0	0	0	0
ENSG00000283423.1	0.0757322	0	3.97277	0	1	NA	no		0	0	0	0	0	0	0	0	0	0.222218	0
CCDC195	0.556288	1.90441	3.87695	0.491213	0.623276	NA	no		0.151708	0	0	0.404968	0	0	0	0	0	0.413127	0
CSNKA2IP	0	NA	NA	NA	NA	NA	no		0	0	0	0	0	0	0	0	0	0	0
LINC01958	0	NA	NA	NA	NA	NA	no		0	0	0	0	0	0	0	0	0	0	0
SPEM3	0	NA	NA	NA	NA	NA	no		0	0	0	0	0	0	0	0	0	0	0
ENSG00000283445.1	0	NA	NA	NA	NA	NA	no		0	0	0	0	0	0	0	0	0	0	0
ENSG00000283457.2	0	NA	NA	NA	NA	NA	no		0	0	0	0	0	0	0	0	0	0	0
ENSG00000283458.3	0	NA	NA	NA	NA	NA	no		0	0	0	0	0	0	0	0	0	0	0
ENSG00000283459.1	0	NA	NA	NA	NA	NA	no		0	0	0	0	0	0	0	0	0	0	0
ENSG00000283462.3	0.237185	1.35431	3.9702	0.341118	0.733015	NA	no		0	0	0	0.00598207	0	0	0	0	0	0.0241469	0
HSFX4	1.46644	1.39626	2.83296	0.492861	0.622111	NA	no		0.207871	0	0	0.344031	0	0	0	0	0.161241	0	0.161595
ENSG00000283464.1	0	NA	NA	NA	NA	NA	no		0	0	0	0	0	0	0	0	0	0	0
FAM240A	0	NA	NA	NA	NA	NA	no		0	0	0	0	0	0	0	0	0	0	0
ENSG00000283480.1	0.141382	0	3.97277	0	1	NA	no		0	0	0	0	0	0	0	0	0	0	0.0878704
ZNF511-PRAP1	0	NA	NA	NA	NA	NA	no		0	0	0	0	0	0	0	0	0	0	0
LINC01902	0.227197	0	3.97277	0	1	NA	no		0	0	0	0	0	0	0	0	0	0.0438576	0
ENSG00000283504.1	0.269813	0.109567	3.91979	0.0279523	0.9777	NA	no		0.0434039	0	0.0508786	0	0.0943264	0	0	0	0	0	0
LITAFD	0	NA	NA	NA	NA	NA	no		0	0	0	0	0	0	0	0	0	0	0
ENSG00000283517.1	0	NA	NA	NA	NA	NA	no		0	0	0	0	0	0	0	0	0	0	0
LINC02775	0	NA	NA	NA	NA	NA	no		0	0	0	0	0	0	0	0	0	0	0
PRRT1B	0.737605	0.145302	2.77931	0.0522798	0.958306	NA	no		0.096701	0	0.0282748	0	0.131155	0.0297613	0	0	0	0	0
TCAF2C	0.792762	2.27833	3.58994	0.634642	0.525662	NA	no		0	0	0	0	0.0676642	0	0	0.0558605	0	0	0.0954625
ENSG00000283536.3	0	NA	NA	NA	NA	NA	no		0	0	0	0	0	0	0	0	0	0	0
ENSG00000283546.1	0	NA	NA	NA	NA	NA	no		0	0	0	0	0	0	0	0	0	0	0
ENSG00000283549.1	1.77345	1.09761	2.3708	0.462971	0.643385	NA	no		0	0	0.661885	0.745405	0.317186	0	0	0	1.00224	0	0.525879
LINC02341	0.0660081	1.31407	3.97107	0.33091	0.740713	NA	no		0	0	0	0	0.0564748	0	0	0	0	0	0
IGHVIII-44	0	NA	NA	NA	NA	NA	no		0	0	0	0	0	0	0	0	0	0	0
C19orf85	0	NA	NA	NA	NA	NA	no		0	0	0	0	0	0	0	0	0	0	0
ENSG00000283573.1	0	NA	NA	NA	NA	NA	no		0	0	0	0	0	0	0	0	0	0	0
ENSG00000283579.1	0	NA	NA	NA	NA	NA	no		0	0	0	0	0	0	0	0	0	0	0
FAM236C	0	NA	NA	NA	NA	NA	no		0	0	0	0	0	0	0	0	0	0	0
ENSG00000283599.2	0	NA	NA	NA	NA	NA	no		0	0	0	0	0	0	0	0	0	0	0
IGHVII-30-21	0	NA	NA	NA	NA	NA	no		0	0	0	0	0	0	0	0	0	0	0
ENSG00000283608.1	0	NA	NA	NA	NA	NA	no		0	0	0	0	0	0	0	0	0	0	0
ENSG00000283627.1	0.745124	-0.901484	1.93843	-0.465059	0.641889	NA	no		0.223934	0.139026	0.535945	0	0.246796	0.280345	0	0	0	0.306881	0.853109
ENSG00000283629.1	0	NA	NA	NA	NA	NA	no		0	0	0	0	0	0	0	0	0	0	0
ENSG00000283631.1	0.151464	0	3.97277	0	1	NA	no		0	0	0	0	0	0	0	0	0	0.384908	0
ENSG00000283633.1	1.23012	1.11676	1.83488	0.608628	0.542771	NA	no		0.141043	0	0.16586	0	0.383933	0.174335	0.313132	0	0	0.0953322	0
ENSG00000283638.2	0.0706909	0	3.97277	0	1	NA	no		0	0	0	0	0	0	0	0	0	0	0.0185701
ETDC	0	NA	NA	NA	NA	NA	no		0	0	0	0	0	0	0	0	0	0	0
LINC02009	0.66659	-0.353572	3.66546	-0.0964604	0.923155	NA	no		0	0	0.0253694	0	0	0	0	0	0	0.146021	0.0745559
ENSG00000283647.1	0.0660081	1.31407	3.97107	0.33091	0.740713	NA	no		0	0	0	0	0.216142	0	0	0	0	0	0
ENSG00000283648.1	0.123882	-1.02345	3.94839	-0.259207	0.795476	NA	no		0.111091	0	0	0	0	0	0	0	0	0	0
CIROP	0.0839442	1.35432	3.9702	0.341121	0.733012	NA	no		0	0	0	0	0	0.0386126	0	0	0	0	0
ENSG00000283663.1	0.0706909	0	3.97277	0	1	NA	no		0	0	0	0	0	0	0	0	0	0	0.0448769
ENSG00000283684.1	0	NA	NA	NA	NA	NA	no		0	0	0	0	0	0	0	0	0	0	0
ENSG00000283689.1	0.185823	-1.56616	3.90392	-0.401178	0.688289	NA	no		0.199904	0	0	0	0	0	0	0	0	0	0
ENSG00000283692.2	0	NA	NA	NA	NA	NA	no		0	0	0	0	0	0	0	0	0	0	0
ENSG00000283696.1	1.99784	-1.79291	2.06413	-0.868605	0.385063	NA	no		0.50814	0.224713	0	0	0.316212	0	0	0.0434271	0.768692	0.0981486	0
HSFX3	0.233896	2.44154	3.92404	0.6222	0.53381	NA	no		0	0	0	0	0.0713764	0.165943	0	0	0	0	0
VSIG10L2	1.21686	-0.198204	3.76609	-0.0526286	0.958028	NA	no		0	0	0.0833438	0	0	0	0.819451	0	0	0	0
PRSS50	0.329006	-0.353566	3.97277	-0.0889974	0.929084	NA	no		0.0334977	0	0	0	0	0	0	0.0604527	0	0.065916	0
TAF11L11	0	NA	NA	NA	NA	NA	no		0	0	0	0	0	0	0	0	0	0	0
CPHXL	0	NA	NA	NA	NA	NA	no		0	0	0	0	0	0	0	0	0	0	0
PMIS2	0.0758559	-0.353546	3.97277	-0.0889924	0.929088	NA	no		0	0	0.202338	0	0	0	0	0	0	0	0
ENSG00000283766.1	0.0619411	-0.353546	3.97277	-0.0889924	0.929088	NA	no		0.105739	0	0	0	0	0	0	0	0	0	0
ENSG00000283769.1	0	NA	NA	NA	NA	NA	no		0	0	0	0	0	0	0	0	0	0	0
TAF11L13	0	NA	NA	NA	NA	NA	no		0	0	0	0	0	0	0	0	0	0	0
PRR33	0.286092	1.31405	3.97107	0.330905	0.740716	NA	no		0	0	0	0	0.0165224	0	0	0	0.0535557	0	0
ENSG00000283809.1	1.47905	2.08423	3.25893	0.639545	0.522469	NA	no		0	0	0	0.0547815	0	0	0	0.135975	0.442337	0	0
ENSG00000283849.1	0.151464	0	3.97277	0	1	NA	no		0	0	0	0	0	0	0	0	0	0.0933639	0
SSU72P4	0	NA	NA	NA	NA	NA	no		0	0	0	0	0	0	0	0	0	0	0
ENSG00000283877.1	0	NA	NA	NA	NA	NA	no		0	0	0	0	0	0	0	0	0	0	0
ENSG00000283897.2	0.659959	-0.54028	2.58024	-0.209392	0.834142	NA	no		0	0	0.0653766	0	0.153667	0	0	0	0.165991	0.131968	0.0606348
IGHV4-80	0	NA	NA	NA	NA	NA	no		0	0	0	0	0	0	0	0	0	0	0
ENSG00000283914.1	0	NA	NA	NA	NA	NA	no		0	0	0	0	0	0	0	0	0	0	0
PLD5P1	0.497059	1.31525	3.20295	0.410638	0.681338	NA	no		0	0	0	0	0.0177798	0	0	0.0295939	0.02409	0	0.0206724
IGHVIII-16-1	0	NA	NA	NA	NA	NA	no		0	0	0	0	0	0	0	0	0	0	0
ENSG00000283952.1	0	NA	NA	NA	NA	NA	no		0	0	0	0	0	0	0	0	0	0	0
ENSG00000283959.2	2.46455	0.963333	1.3518	0.712629	0.476075	NA	no		0.434667	0	0.0676416	1.01002	0.177747	0.869023	0	0	0.871392	0.194626	1.56773
TAF11L8	0	NA	NA	NA	NA	NA	no		0	0	0	0	0	0	0	0	0	0	0
ENSG00000283973.2	0.0857207	1.35432	3.9702	0.341121	0.733012	NA	no		0	0	0	0.0971732	0	0	0	0	0	0	0
ENSG00000283977.1	34.3281	-0.878523	3.65961	-0.240059	NA	NA	no		0	16.2167	0.530647	14.0565	0	0	0.00153278	6.73277	0	0.250472	0
GNG14	0.123882	-1.02345	3.94839	-0.259207	0.795476	NA	no		0.609465	0	0	0	0	0	0	0	0	0	0
TAF11L9	0	NA	NA	NA	NA	NA	no		0	0	0	0	0	0	0	0	0	0	0
ENSG00000283991.1	0	NA	NA	NA	NA	NA	no		0	0	0	0	0	0	0	0	0	0	0
SLURP2	0.227197	0	3.97277	0	1	NA	no		0	0	0	0	0	0	0	0	0	0.590787	0
ENSG00000283994.1	0	NA	NA	NA	NA	NA	no		0	0	0	0	0	0	0	0	0	0	0
ENSG00000283999.1	0	NA	NA	NA	NA	NA	no		0	0	0	0	0	0	0	0	0	0	0
SSU72P5	0	NA	NA	NA	NA	NA	no		0	0	0	0	0	0	0	0	0	0	0
TAF11L6	0	NA	NA	NA	NA	NA	no		0	0	0	0	0	0	0	0	0	0	0
ENSG00000284048.2	0.558709	-1.02559	3.79284	-0.270402	0.786851	NA	no		0.345641	0	0	0	0	0	0	0	0.739127	0	0.49663
ENSG00000284057.1	14.9561	-2.88501	1.97461	-1.46105	NA	NA	no		0.308837	1.26201	0.218074	0.303763	0	0	0	0.126385	0	0.204113	0
ENSG00000284070.1	0.202707	1.84466	3.95094	0.466893	0.640576	NA	no		0	0	0	0	0.0268919	0	0	0	0	0	0.0153005
AOX3P-AOX2P	0	NA	NA	NA	NA	NA	no		0	0	0	0	0	0	0	0	0	0	0
ENSG00000284188.3	0.270429	-1.65938	3.89715	-0.425794	0.670258	NA	no		0.101933	0	0.0597968	0	0	0	0	0	0	0	0.0632089
ENSG00000284196.3	0.58418	1.96219	3.09744	0.633486	0.526416	NA	no		0	0	0	0	0.0199923	0.0226814	0	0	0	0.0834978	0.106967
ENSG00000284209.3	0	NA	NA	NA	NA	NA	no		0	0	0	0	0	0	0	0	0	0	0
TAF11L5	0	NA	NA	NA	NA	NA	no		0	0	0	0	0	0	0	0	0	0	0
LINC02767	0.146423	0	3.97277	0	1	NA	no		0	0	0	0	0	0	0	0	0	0.0101686	0.00932508
LINC02801	0.265331	2.08102	3.93903	0.528307	0.597286	NA	no		0	0	0	0.0400963	0	0.0742827	0	0.0359805	0	0	0
TAF11L4	0	NA	NA	NA	NA	NA	no		0	0	0	0	0	0	0	0	0	0	0
ENSG00000284294.1	1.98642	1.2857	2.08475	0.616718	0.537421	NA	no		0.215675	0	0.0696437	1.85079	0	0.264231	0	0	0	0.105788	0.560135
SSU72P2	0	NA	NA	NA	NA	NA	no		0	0	0	0	0	0	0	0	0	0	0
ENSG00000284309.1	0	NA	NA	NA	NA	NA	no		0	0	0	0	0	0	0	0	0	0	0
ENSG00000284337.1	0	NA	NA	NA	NA	NA	no		0	0	0	0	0	0	0	0	0	0	0
ENSG00000284341.1	0	NA	NA	NA	NA	NA	no		0	0	0	0	0	0	0	0	0	0	0
TAF11L10	0	NA	NA	NA	NA	NA	no		0	0	0	0	0	0	0	0	0	0	0
TAF11L2	0	NA	NA	NA	NA	NA	no		0	0	0	0	0	0	0	0	0	0	0
ENSG00000284376.1	0	NA	NA	NA	NA	NA	no		0	0	0	0	0	0	0	0	0	0	0
ENSG00000284377.2	0	NA	NA	NA	NA	NA	no		0	0	0	0	0	0	0	0	0	0	0
ENSG00000284393.1	0	NA	NA	NA	NA	NA	no		0	0	0	0	0	0	0	0	0	0	0
PERCC1	0.431857	0	3.97277	0	1	NA	no		0	0	0	0	0	0	0	0	0.0380234	0.0436696	0.160386
ENSG00000284418.3	0	NA	NA	NA	NA	NA	no		0	0	0	0	0	0	0	0	0	0	0
ENSG00000284430.1	0.54966	-1.58475	3.03909	-0.521456	0.602049	NA	no		0.0339226	0	0	0	0	0	0	0	0.0264874	0.0152057	0.0278938
SSU72P7	0	NA	NA	NA	NA	NA	no		0	0	0	0	0	0	0	0	0	0	0
TAF11L3	0	NA	NA	NA	NA	NA	no		0	0	0	0	0	0	0	0	0	0	0
ENSG00000284452.1	0	NA	NA	NA	NA	NA	no		0	0	0	0	0	0	0	0	0	0	0
TAF11L7	0	NA	NA	NA	NA	NA	no		0	0	0	0	0	0	0	0	0	0	0
SMIM39	0	NA	NA	NA	NA	NA	no		0	0	0	0	0	0	0	0	0	0	0
CPHXL2	0.137797	-1.12689	3.9418	-0.285882	0.774969	NA	no		0.0548181	0	0.0643446	0	0	0	0	0	0	0	0
THSD8	1.65489	-2.17114	2.30143	-0.943385	0.345484	NA	no		0.720606	0	0.161478	0.132586	0	0	0	0.29504	0.683605	0	0
ENSG00000284500.3	0	NA	NA	NA	NA	NA	no		0	0	0	0	0	0	0	0	0	0	0
ENSG00000284513.1	0.0706909	0	3.97277	0	1	NA	no		0	0	0	0	0	0	0	0	0	0	0.0464963
ENSG00000284534.1	0	NA	NA	NA	NA	NA	no		0	0	0	0	0	0	0	0	0	0	0
LINC01226	0.545037	2.78518	3.84663	0.724058	0.46903	NA	no		0	0	0	0	0.203477	0.693255	0	0	0	0.758843	0
SSU72P3	0	NA	NA	NA	NA	NA	no		0	0	0	0	0	0	0	0	0	0	0
ENSG00000284554.2	0.380862	1.35432	3.9702	0.341121	0.733012	NA	no		0	0	0	0	0	0	0.157105	0	0	0	0
ENSG00000284600.1	0.0706909	0	3.97277	0	1	NA	no		0	0	0	0	0	0	0	0	0	0	0.0890981
ENSG00000284601.1	0	NA	NA	NA	NA	NA	no		0	0	0	0	0	0	0	0	0	0	0
ENSG00000284602.1	2.25233	0.534486	1.57583	0.339177	0.734476	NA	no		0	0.0346539	0.0983182	0.0746502	0.121596	0.0344917	0	0	0.0656897	0.0754396	0.41551
ENSG00000284604.1	0	NA	NA	NA	NA	NA	no		0	0	0	0	0	0	0	0	0	0	0
ENSG00000284607.1	0.696193	0.386039	2.58676	0.149236	0.881367	NA	no		0.0206358	0.0127643	0	0	0	0.0253962	0.0912905	0	0	0.0277727	0
ENSG00000284608.1	0	NA	NA	NA	NA	NA	no		0	0	0	0	0	0	0	0	0	0	0
OR8B3	0	NA	NA	NA	NA	NA	no		0	0	0	0	0	0	0	0	0	0	0
ENSG00000284612.2	0	NA	NA	NA	NA	NA	no		0	0	0	0	0	0	0	0	0	0	0
ENSG00000284615.1	0.0660081	1.31407	3.97107	0.33091	0.740713	NA	no		0	0	0	0	0.226915	0	0	0	0	0	0
ENSG00000284616.1	0	NA	NA	NA	NA	NA	no		0	0	0	0	0	0	0	0	0	0	0
ENSG00000284618.1	0.308816	0.35295	3.48495	0.101278	0.919329	NA	no		0	0.0088107	0	0	0.0154418	0	0	0	0.0166848	0.019159	0
SCYGR10	0.0758559	-0.353546	3.97277	-0.0889924	0.929088	NA	no		0	0	0.827758	0	0	0	0	0	0	0	0
LINC02786	0	NA	NA	NA	NA	NA	no		0	0	0	0	0	0	0	0	0	0	0
ENSG00000284624.1	2.61375	-0.531248	1.27148	-0.41782	0.676079	NA	no		0.144673	0	0.134135	0.0923298	0.019613	0.044502	0.0799873	0.0648762	0.0423824	0.0491577	0.0223262
SCYGR1	0	NA	NA	NA	NA	NA	no		0	0	0	0	0	0	0	0	0	0	0
SCYGR4	0	NA	NA	NA	NA	NA	no		0	0	0	0	0	0	0	0	0	0	0
ENSG00000284632.1	0	NA	NA	NA	NA	NA	no		0	0	0	0	0	0	0	0	0	0	0
SCYGR8	0	NA	NA	NA	NA	NA	no		0	0	0	0	0	0	0	0	0	0	0
SMIM44	0	NA	NA	NA	NA	NA	no		0	0	0	0	0	0	0	0	0	0	0
ENSG00000284640.1	0.0758559	-0.353546	3.97277	-0.0889924	0.929088	NA	no		0	0	0.0388769	0	0	0	0	0	0	0	0
ENSG00000284641.1	0	NA	NA	NA	NA	NA	no		0	0	0	0	0	0	0	0	0	0	0
SCYGR2	0	NA	NA	NA	NA	NA	no		0	0	0	0	0	0	0	0	0	0	0
ENSG00000284644.1	0.351009	1.3543	3.9702	0.341116	0.733016	NA	no		0	0	0	0	0.247995	0.129826	0	0.144312	0	0.143676	0
ENSG00000284646.1	0.474427	-1.51832	3.90755	-0.388561	0.697601	NA	no		0	0.136318	0	0	0	0	0	0.197524	0	0	0
ENSG00000284650.1	0	NA	NA	NA	NA	NA	no		0	0	0	0	0	0	0	0	0	0	0
ENSG00000284652.1	2.34329	0.564384	1.49538	0.377417	0.705864	NA	no		0.0717056	0	0.0419899	0	0.0778718	0.0441819	0.158787	0.150084	0.294478	0.0966351	0.133115
ENSG00000284653.1	0	NA	NA	NA	NA	NA	no		0	0	0	0	0	0	0	0	0	0	0
ENSG00000284656.1	0	NA	NA	NA	NA	NA	no		0	0	0	0	0	0	0	0	0	0	0
ENSG00000284657.1	0.171522	-0.353553	3.97277	-0.0889941	0.929087	NA	no		0	0	0.125323	0	0	0	0	0.0635289	0	0	0
OR4F16	0.18989	-0.3176	3.94668	-0.0804728	0.935861	NA	no		0.157356	0	0.0308711	0	0.0428616	0	0	0	0	0	0
ENSG00000284664.1	1.49407	-1.04194	2.09383	-0.497622	0.61875	NA	no		0.0596726	0	0.104757	0	0	0.073497	0	0	0.0699862	0.401883	0.0368949
ENSG00000284666.1	0	NA	NA	NA	NA	NA	no		0	0	0	0	0	0	0	0	0	0	0
SCYGR5	0	NA	NA	NA	NA	NA	no		0	0	0	0	0	0	0	0	0	0	0
LINC02780	0	NA	NA	NA	NA	NA	no		0	0	0	0	0	0	0	0	0	0	0
ENSG00000284669.1	0.0733614	0	3.97277	0	1	NA	no		0	0	0	0	0	0	0	0	0.0134791	0	0
LINC02781	0	NA	NA	NA	NA	NA	no		0	0	0	0	0	0	0	0	0	0	0
ENSG00000284675.1	0	NA	NA	NA	NA	NA	no		0	0	0	0	0	0	0	0	0	0	0
ENSG00000284676.1	0	NA	NA	NA	NA	NA	no		0	0	0	0	0	0	0	0	0	0	0
ENSG00000284677.1	0	NA	NA	NA	NA	NA	no		0	0	0	0	0	0	0	0	0	0	0
LINC02811	0	NA	NA	NA	NA	NA	no		0	0	0	0	0	0	0	0	0	0	0
OR8B2	0	NA	NA	NA	NA	NA	no		0	0	0	0	0	0	0	0	0	0	0
ENSG00000284684.1	0	NA	NA	NA	NA	NA	no		0	0	0	0	0	0	0	0	0	0	0
ENSG00000284685.2	0	NA	NA	NA	NA	NA	no		0	0	0	0	0	0	0	0	0	0	0
ENSG00000284686.1	0	NA	NA	NA	NA	NA	no		0	0	0	0	0	0	0	0	0	0	0
CD300H	0	NA	NA	NA	NA	NA	no		0	0	0	0	0	0	0	0	0	0	0
ENSG00000284692.2	0	NA	NA	NA	NA	NA	no		0	0	0	0	0	0	0	0	0	0	0
ENSG00000284694.1	0.45101	2.44239	3.19355	0.76479	0.444397	NA	no		0	0	0	0	0.0187041	0.0424392	0	0	0	0.0232052	0.0425808
ENSG00000284695.1	0.0839442	1.35432	3.9702	0.341121	0.733012	NA	no		0	0	0	0	0	0.144081	0	0	0	0	0
ENSG00000284699.1	0	NA	NA	NA	NA	NA	no		0	0	0	0	0	0	0	0	0	0	0
ENSG00000284700.2	0	NA	NA	NA	NA	NA	no		0	0	0	0	0	0	0	0	0	0	0
TMEM247	0	NA	NA	NA	NA	NA	no		0	0	0	0	0	0	0	0	0	0	0
ENSG00000284702.1	0.227568	-1.83197	3.8857	-0.471465	0.637309	NA	no		0	0	0.117567	0	0	0	0	0	0	0	0
ENSG00000284703.1	0	NA	NA	NA	NA	NA	no		0	0	0	0	0	0	0	0	0	0	0
SCYGR3	0	NA	NA	NA	NA	NA	no		0	0	0	0	0	0	0	0	0	0	0
ENSG00000284710.1	0	NA	NA	NA	NA	NA	no		0	0	0	0	0	0	0	0	0	0	0
ENSG00000284716.1	0	NA	NA	NA	NA	NA	no		0	0	0	0	0	0	0	0	0	0	0
SCYGR7	0	NA	NA	NA	NA	NA	no		0	0	0	0	0	0	0	0	0	0	0
ENSG00000284719.3	0	NA	NA	NA	NA	NA	no		0	0	0	0	0	0	0	0	0	0	0
ENSG00000284720.1	0	NA	NA	NA	NA	NA	no		0	0	0	0	0	0	0	0	0	0	0
ENSG00000284721.1	0	NA	NA	NA	NA	NA	no		0	0	0	0	0	0	0	0	0	0	0
ENSG00000284722.2	0	NA	NA	NA	NA	NA	no		0	0	0	0	0	0	0	0	0	0	0
OR8S1	0.0706909	0	3.97277	0	1	NA	no		0	0	0	0	0	0	0	0	0	0	0.0979499
SCYGR6	0	NA	NA	NA	NA	NA	no		0	0	0	0	0	0	0	0	0	0	0
ENSG00000284726.1	0.155655	-1.27381	3.92808	-0.324283	0.745724	NA	no		0.152559	0.0945638	0	0	0	0	0	0	0	0	0
TMDD1	1.16629	1.65351	1.90485	0.868053	0.385365	NA	no		0	0	0.0844755	0.0478846	0.0782136	0	0.31895	0.0859362	0.25351	0.0971054	0.0893357
ENSG00000284732.1	0	NA	NA	NA	NA	NA	no		0	0	0	0	0	0	0	0	0	0	0
OR4F29	0.18989	-0.3176	3.94668	-0.0804728	0.935861	NA	no		0.157356	0	0.0308711	0	0.0428616	0	0	0	0	0	0
ENSG00000284734.1	0.0857207	1.35432	3.9702	0.341121	0.733012	NA	no		0	0	0	0.0267683	0	0	0	0	0	0	0
ENSG00000284738.2	2.78008	0.382465	1.4153	0.270236	0.786979	NA	no		0.270861	0	0.41393	0	0.191505	0.434879	0.78087	0	0.191583	0.356719	0.402411
ENSG00000284739.1	0	NA	NA	NA	NA	NA	no		0	0	0	0	0	0	0	0	0	0	0
ENSG00000284743.1	0	NA	NA	NA	NA	NA	no		0	0	0	0	0	0	0	0	0	0	0
ENSG00000284744.1	0	NA	NA	NA	NA	NA	no		0	0	0	0	0	0	0	0	0	0	0
ENSG00000284745.1	0	NA	NA	NA	NA	NA	no		0	0	0	0	0	0	0	0	0	0	0
ENSG00000284747.1	0.568072	-1.27317	3.00716	-0.423382	0.672017	NA	no		0.0293534	0	0.128049	0	0.063724	0	0	0	0	0	0.0338218
ENSG00000284748.1	0	NA	NA	NA	NA	NA	no		0	0	0	0	0	0	0	0	0	0	0
ENSG00000284762.1	0	NA	NA	NA	NA	NA	no		0	0	0	0	0	0	0	0	0	0	0
ENSG00000284772.1	1.55737	2.92135	1.98256	1.47352	0.14061	NA	no		0.0899457	0	0	0.151437	0.171826	0.288187	0	0	0	0.12546	0
ENSG00000284779.3	0	NA	NA	NA	NA	NA	no		0	0	0	0	0	0	0	0	0	0	0
SMIM41	0	NA	NA	NA	NA	NA	no		0	0	0	0	0	0	0	0	0	0	0
ENSG00000284797.1	0.0706909	0	3.97277	0	1	NA	no		0	0	0	0	0	0	0	0	0	0	0.1026
ENSG00000284800.2	1.3361	1.3516	3.25006	0.41587	0.677505	NA	no		0	0	0	0	0	0.019278	0	0	0	0.226241	0.0984772
ENSG00000284803.1	0	NA	NA	NA	NA	NA	no		0	0	0	0	0	0	0	0	0	0	0
ENSG00000284808.1	0	NA	NA	NA	NA	NA	no		0	0	0	0	0	0	0	0	0	0	0
ENSG00000284809.1	0	NA	NA	NA	NA	NA	no		0	0	0	0	0	0	0	0	0	0	0
ENSG00000284823.1	0	NA	NA	NA	NA	NA	no		0	0	0	0	0	0	0	0	0	0	0
ENSG00000284825.1	0	NA	NA	NA	NA	NA	no		0	0	0	0	0	0	0	0	0	0	0
ENSG00000284829.1	0	NA	NA	NA	NA	NA	no		0	0	0	0	0	0	0	0	0	0	0
ENSG00000284837.1	0	NA	NA	NA	NA	NA	no		0	0	0	0	0	0	0	0	0	0	0
ENSG00000284839.1	1.49106	1.342	2.15234	0.623511	0.532949	NA	no		0	0	0	0	0	0.153672	0	0.518636	0.292382	0.8406	0.465097
TOMT	0.562286	-3.1239	3.83185	-0.815247	0.414931	NA	no		0	0.175231	0	0	0	0	0.0392646	0	0	0	0
LINC02359	0	NA	NA	NA	NA	NA	no		0	0	0	0	0	0	0	0	0	0	0
OOSP1	0.191333	0	3.97277	0	1	NA	no		0	0	0	0	0	0	0	0.118927	0	0	0
ENSG00000284876.1	2.49629	1.28782	2.00728	0.641574	0.52115	NA	no		0	0	0.111711	0.126247	0	0.0734941	0	0.225874	0.416874	0	0.4691
ENSG00000284895.1	0	NA	NA	NA	NA	NA	no		0	0	0	0	0	0	0	0	0	0	0
ENSG00000284902.1	0	NA	NA	NA	NA	NA	no		0	0	0	0	0	0	0	0	0	0	0
ENSG00000284906.3	0.664518	-0.353562	2.90455	-0.121727	0.903115	NA	no		0	0	0.0372919	0	0	0	0	0	0.123626	0.122517	0.0686523
ENSG00000284914.1	0	NA	NA	NA	NA	NA	no		0	0	0	0	0	0	0	0	0	0	0
EEF1AKMT4-ECE2	0.264033	2.59122	3.91878	0.661231	0.508464	NA	no		0	0	0	1.61329e-05	0.0817684	0	0	0	0	0	0
ENSG00000284928.1	0	NA	NA	NA	NA	NA	no		0	0	0	0	0	0	0	0	0	0	0
ENSG00000284930.1	0	NA	NA	NA	NA	NA	no		0	0	0	0	0	0	0	0	0	0	0
ENSG00000284931.1	0	NA	NA	NA	NA	NA	no		0	0	0	0	0	0	0	0	0	0	0
ENSG00000284952.1	1.93712	-4.47923	2.47033	-1.81321	0.0697995	NA	no		0.081272	0.115444	0	0	0	0	0	0	0.0631758	0	0.0728647
ENSG00000284956.1	1.72737	-0.440456	1.92992	-0.228225	0.819471	NA	no		0.489175	0.101089	0	0	0.53755	0	0	0.974153	0.289872	0.188112	0.113947
ENSG00000284957.1	0.0839442	1.35432	3.9702	0.341121	0.733012	NA	no		0	0	0	0	0	0.146392	0	0	0	0	0
ENSG00000284966.3	2.69396	-0.358038	1.73832	-0.205968	0.836816	NA	no		0	0.61413	0.0352997	0	0.0653309	0.0353381	0	0	0.113899	0.862064	0.0609643
ENSG00000284977.3	0.650359	-0.587618	3.10356	-0.189337	0.849829	NA	no		0	0	0.209845	0	0.0400118	0	0	0	0.0813473	0	0.0484113
UPK3BL2	0	NA	NA	NA	NA	NA	no		0	0	0	0	0	0	0	0	0.000134062	0	0
ENSG00000284989.1	1.64226	-3.70547	3.22081	-1.15048	0.249948	NA	no		0	0	0.182669	0	0	0	0	0	0	0.110395	0.0960511
ENSG00000284994.1	0	NA	NA	NA	NA	NA	no		0	0	0	0	0	0	0	0	0	0	0
ENSG00000284999.1	0	NA	NA	NA	NA	NA	no		0	0	0	0	0	0	0	0	0	0	0
ENSG00000285000.1	2.72347	-0.730085	2.73861	-0.266589	0.789785	NA	no		0.495335	0	0	0.109284	0.175899	0	0	0.00172049	0	0	0.284846
ENSG00000285006.1	0.151712	-1.24763	3.93048	-0.317423	0.750922	NA	no		0	0	0.46031	0	0	0	0	0	0	0	0
OOSP4A	0	NA	NA	NA	NA	NA	no		0	0	0	0	0	0	0	0	0	0	0
ENSG00000285012.1	0	NA	NA	NA	NA	NA	no		0	0	0	0	0	0	0	0	0	0	0
ENSG00000285016.1	0.0839442	1.35432	3.9702	0.341121	0.733012	NA	no		0	0	0	0	0	0.0920939	0	0	0	0	0
ENSG00000285018.1	0.632201	-1.76512	2.45975	-0.717602	0.473003	NA	no		0.251565	0	0.44647	0	0.137542	0	0	0	0.148575	0	0.31517
ENSG00000285025.1	0	NA	NA	NA	NA	NA	no		0	0	0	0	0	0	0	0	0	0	0
ENSG00000285040.1	0	NA	NA	NA	NA	NA	no		0	0	0	0	0	0	0	0	0	0	0
ENSG00000285041.1	0	NA	NA	NA	NA	NA	no		0	0	0	0	0	0	0	0	0	0	0
ENSG00000285042.1	0.166357	0	3.97277	0	1	NA	no		0	0	0	0	0	0	0	0.0529025	0	0	0.111243
SLC7A14-AS1	0.644688	0	3.97277	0	1	NA	no		0	0	0	0	0	0	0	0.0573793	0	0	0.019741
ENSG00000285064.2	0	NA	NA	NA	NA	NA	no		0	0	0	0	0	0	0	0	0	0	0
ENSG00000285068.1	0	NA	NA	NA	NA	NA	no		0	0	0	0	0	0	0	0	0	0	0
ARHGAP11B	1.77132	-0.135602	1.71639	-0.0790044	0.937029	NA	no		0.185988	0	0	0.0240966	0.0411224	0.0505912	0	0	0.229966	0.203649	0.563109
ENSG00000285079.1	0	NA	NA	NA	NA	NA	no		0	0	0	0	0	0	0	0	0	0	0
ENSG00000285080.1	0.472841	0.218444	3.22307	0.067775	0.945965	NA	no		0	0	0.577147	0.160947	0	0.301648	0	0	0	0.660606	0
ENSG00000285082.3	0	NA	NA	NA	NA	NA	no		0	0	0	0	0	0	0	0	0	0	0
ENSG00000285090.1	0	NA	NA	NA	NA	NA	no		0	0	0	0	0	0	0	0	0	0	0
ENSG00000285091.1	0.93597	0	2.64653	0	1	NA	no		0	0	0	0	0	0	0	0.0581882	0.0380461	0.0873914	0.240723
LINC01488	0	NA	NA	NA	NA	NA	no		0	0	0	0	0	0	0	0	0	0	0
ENSG00000285100.1	0	NA	NA	NA	NA	NA	no		0	0	0	0	0	0	0	0	0	0	0
ENSG00000285108.1	0.123882	-1.02345	3.94839	-0.259207	0.795476	NA	no		0.0103823	0	0	0	0	0	0	0	0	0	0
ENSG00000285117.1	0	NA	NA	NA	NA	NA	no		0	0	0	0	0	0	0	0	0	0	0
PIGY-DT	0.466023	0.208956	3.22497	0.0647932	0.948339	NA	no		0	0	3.26274	0	0	3.53647	0	0	0	1.95962	1.74486
ENSG00000285128.1	0	NA	NA	NA	NA	NA	no		0	0	0	0	0	0	0	0	0	0	0
ENSG00000285133.1	0	NA	NA	NA	NA	NA	no		0	0	0	0	0	0	0	0	0	0	0
ENSG00000285144.1	0	NA	NA	NA	NA	NA	no		0	0	0	0	0	0	0	0	0	0	0
ENSG00000285151.1	0.265623	-0.317605	3.94668	-0.0804741	0.93586	NA	no		0.0806324	0	0	0	0.0437979	0	0	0	0	0.0271771	0
ENSG00000285155.1	0.0758559	-0.353546	3.97277	-0.0889924	0.929088	NA	no		0	0	0.054875	0	0	0	0	0	0	0	0
ENSG00000285159.1	0	NA	NA	NA	NA	NA	no		0	0	0	0	0	0	0	0	0	0	0
ENSG00000285163.1	0	NA	NA	NA	NA	NA	no		0	0	0	0	0	0	0	0	0	0	0
ENSG00000285165.1	0	NA	NA	NA	NA	NA	no		0	0	0	0	0	0	0	0	0	0	0
ENSG00000285169.2	0.0706909	0	3.97277	0	1	NA	no		0	0	0	0	0	0	0	0	0	0	0.107025
ENSG00000285171.1	0	NA	NA	NA	NA	NA	no		0	0	0	0	0	0	0	0	0	0	0
ENSG00000285177.1	0	NA	NA	NA	NA	NA	no		0	0	0	0	0	0	0	0	0	0	0
ENSG00000285179.1	0	NA	NA	NA	NA	NA	no		0	0	0	0	0	0	0	0	0	0	0
ENSG00000285191.1	0	NA	NA	NA	NA	NA	no		0	0	0	0	0	0	0	0	0	0	0
ENSG00000285201.1	0	NA	NA	NA	NA	NA	no		0	0	0	0	0	0	0	0	0	0	0
ENSG00000285204.1	0.265623	-0.317605	3.94668	-0.0804741	0.93586	NA	no		0.0806324	0	0	0	0.0437979	0	0	0	0	0.0271771	0
ENSG00000285205.2	0.159722	0.352301	3.97107	0.0887169	0.929307	NA	no		0	0.00775216	0	0	0.0135885	0	0	0	0	0	0
LINC02795	1.20136	-0.804233	2.3412	-0.343513	0.731212	NA	no		0	0	0.14594	0	0	0.0767902	0	0	0.109681	0.107352	0.103797
ENSG00000285212.2	0.363661	-0.353567	3.97277	-0.0889977	0.929084	NA	no		0	0	0.111866	0	0	0	0	0	0	0.093933	0.373907
ENSG00000285216.1	0.998384	3.26232	2.96078	1.10184	0.27053	NA	no		0	0	0	0.175975	0	0	0.39107	0.157895	0.10362	0	0
ENSG00000285218.1	0.146723	0	3.97277	0	1	NA	no		0	0	0	0	0	0	0	0	0.143487	0	0
ENSG00000285220.1	0.313798	-0.353564	3.97277	-0.0889968	0.929084	NA	no		0	0.0447038	0	0	0	0	0	0	0.226959	0	0
OOSP3	0	NA	NA	NA	NA	NA	no		0	0	0	0	0	0	0	0	0	0	0
ENSG00000285239.1	0	NA	NA	NA	NA	NA	no		0	0	0	0	0	0	0	0	0	0	0
DINOL	0.528088	-0.729674	3.04497	-0.239632	0.810615	NA	no		0.0773361	0	0.273057	0	0	0.1913	0	0	0	0	0.0962641
ENSG00000285245.1	0	NA	NA	NA	NA	NA	no		0	0	0	3.77536e-10	0	0	0	0	0	0	0
ENSG00000285269.2	0.212073	0	3.97277	0	1	NA	no		0	0	0	0	0	0	0	0	0	0	0.0586319
ENSG00000285280.2	2.14451	2.44222	1.73915	1.40426	0.160241	NA	no		0	0	0.217971	0.586664	0.287353	0.0953772	0	0	0.116317	0.286532	0.0274033
ENSG00000285283.1	1.29002	-1.08692	3.61951	-0.300295	0.763952	NA	no		0	0	0.721666	0	0	0	0.274799	0	0	0.702756	0
ENSG00000285300.1	0.35769	0	3.97277	0	1	NA	no		0	0	0	0	0	0	0	0.0500128	0	0	0.0344656
ENSG00000285304.1	0.335777	2.84383	3.91099	0.727138	0.467141	NA	no		0	0	0	0	0	0.0858142	0	0	0	0	0
ENSG00000285314.1	1.41811	-2.77326	3.84215	-0.721799	0.470418	NA	no		0.111948	0	0	0	0	0	0	0	0	0.290445	0
ENSG00000285325.1	0	NA	NA	NA	NA	NA	no		0	0	0	0	0	0	0	0	0	0	0
ENSG00000285329.1	2.34527	1.42141	1.88081	0.755744	0.449802	NA	no		0.308132	0	0	0.300827	0	0.122801	0.480736	0.146903	1.43833	0	0.622043
ENSG00000285330.1	1.44487	1.45894	2.05918	0.708506	0.478631	NA	no		0.0354471	0	0.0830012	0.192825	0.0379401	0	0	0	0	0.0430764	0.0407015
ENSG00000285336.1	0	NA	NA	NA	NA	NA	no		0	0	0	0	0	0	0	0	0	0	0
ENSG00000285347.1	0	NA	NA	NA	NA	NA	no		0	0	0	0	0	0	0	0	0	0	0
ENSG00000285354.1	0	NA	NA	NA	NA	NA	no		0	0	0	0	0	0	0	0	0	0	0
ENSG00000285361.1	0	NA	NA	NA	NA	NA	no		0	0	0	0	0	0	0	0	0	0	0
ENSG00000285367.3	0.494796	-2.94444	3.59145	-0.819849	0.412302	NA	no		0.0256937	0.0476829	0.110248	0	0	0	0	0	0	0	0
LINC02478	1.39764	-2.54543	1.91353	-1.33023	0.183443	NA	no		1.21433	0	0.72967	0	0.222652	0	0	0	0.533139	1.22752	1.00966
ENSG00000285374.1	0	NA	NA	NA	NA	NA	no		0	0	0	0	0	0	0	0	0	0	0
ENSG00000285404.1	0.151712	-1.24763	3.93048	-0.317423	0.750922	NA	no		0	0	0.0713807	0	0	0	0	0	0	0	0
ENSG00000285409.1	0	NA	NA	NA	NA	NA	no		0	0	0	0	0	0	0	0	0	0	0
ENSG00000285412.1	0	NA	NA	NA	NA	NA	no		0	0	0	0	0	0	0	0	0	0	0
ENSG00000285413.1	0.775346	2.84782	2.9306	0.971755	0.331173	NA	no		0	0	0	0	0	0.0810446	0	0	0.038593	0.044314	0.0406559
ENSG00000285424.1	0.123882	-1.02345	3.94839	-0.259207	0.795476	NA	no		0.0290826	0	0	0	0	0	0	0	0	0	0
ENSG00000285444.1	0	NA	NA	NA	NA	NA	no		0	0	0	0	0	0	0	0	1.90739e-05	0	0
ENSG00000285446.1	0	NA	NA	NA	NA	NA	no		0.00472652	0	0	0	0	0	0	0	0	0	0
ENSG00000285448.1	0	NA	NA	NA	NA	NA	no		0	0	0	0	0	0	0	0	0	0	0
LINC02792	0	NA	NA	NA	NA	NA	no		0	0	0	0	0	0	0	0	0	0	0
ENSG00000285471.1	0	NA	NA	NA	NA	NA	no		0	0	0	0	0	0	0	0	0	0	0
OR4M2-OT1	0	NA	NA	NA	NA	NA	no		0	0	0	0	0	0	0	0	0	0	0
ENSG00000285473.1	0.0660081	1.31407	3.97107	0.33091	0.740713	NA	no		0	0	0	0	0.12688	0	0	0	0	0	0
H2BK1	0	NA	NA	NA	NA	NA	no		0	0	0	0	0	0	0	0	0	0	0
ENSG00000285483.1	0	NA	NA	NA	NA	NA	no		0	0	0	0	0	0	0	0	0	0	0
ENSG00000285486.1	0.0733614	0	3.97277	0	1	NA	no		0	0	0	0	0	0	0	0	0.0167131	0	0
ENSG00000285492.2	0.295764	-1.24764	3.93048	-0.317426	0.75092	NA	no		0	0	0.0101922	0	0	0	0	0	0.00511245	0	0.00538158
ENSG00000285513.1	0.251832	2.51792	3.92129	0.642116	0.520798	NA	no		0	0	0	0	0	0.457883	0	0	0	0	0
ENSG00000285518.1	0.707851	0.997354	2.60454	0.38293	0.701772	NA	no		0.0930812	0.0576509	0	0	0.507636	0	0	0	0	0.252172	0.117483
ENSG00000285519.1	0	NA	NA	NA	NA	NA	no		0	0	0	0	0	0	0	0	0	0	0
ENSG00000285520.1	1.1347	3.30191	2.45731	1.34371	0.179043	NA	no		0	0	0	0	0.0347767	0.197303	0	0	0.0375746	0.0863079	0.237733
ENSG00000285521.1	0	NA	NA	NA	NA	NA	no		0	0	0	0	0	0	0	0	0	0	0
ENSG00000285523.1	0	NA	NA	NA	NA	NA	no		0	0	0	0	0	0	0	0	0	0	0
ENSG00000285524.1	0	NA	NA	NA	NA	NA	no		0	0	0	0	0	0	0	0	0	0	0
ENSG00000285526.1	0	NA	NA	NA	NA	NA	no		0	0	0	0	0	0	0	0	0	0	0
ENSG00000285527.1	0.0706909	0	3.97277	0	1	NA	no		0	0	0	0	0	0	0	0	0	0	0.0254807
ENSG00000285529.1	0.0660081	1.31407	3.97107	0.33091	0.740713	NA	no		0	0	0	0	0.100832	0	0	0	0	0	0
ENSG00000285530.1	0.589602	0.385701	2.62815	0.146758	0.883323	NA	no		0.0153668	0	0	0.0102376	0	0	0	0	0.0180033	0.0565708	0.0455204
LINC02788	0.229829	1.10919	3.9395	0.281556	0.778284	NA	no		0.107409	0	0	0	0	0.266378	0	0	0	0	0
ENSG00000285534.1	0.838712	3.62209	2.2494	1.61025	0.107343	NA	no		0	0	0	0.0572134	0.139922	0.158787	0	0	0.100785	0	0.0531756
LINC02838	0.0757322	0	3.97277	0	1	NA	no		0	0	0	0	0	0	0	0	0	0.108978	0
ENSG00000285538.1	0	NA	NA	NA	NA	NA	no		0	0	0	0	0	0	0	0	0	0	0
ENSG00000285539.1	0	NA	NA	NA	NA	NA	no		0	0	0	0	0	0	0	0	0	0	0
ENSG00000285540.1	0.0839442	1.35432	3.9702	0.341121	0.733012	NA	no		0	0	0	0	0	0.0396949	0	0	0	0	0
ENSG00000285541.1	1.87852	4.62565	1.96341	2.35592	0.018477	NA	no		0	0	0	0.131158	0.0356175	0.0808299	0.292634	0	0	0.132593	0.0812041
ENSG00000285543.1	0	NA	NA	NA	NA	NA	no		0	0	0	0	0	0	0	0	0	0	0
ENSG00000285544.1	0	NA	NA	NA	NA	NA	no		0	0	0	0	0	0	0	0	0	0	0
ENSG00000285545.1	0.386997	0.39254	3.9702	0.0988715	0.92124	NA	no		0	0	0.0738563	0	0	0.0776483	0	0	0	0.264491	0
ENSG00000285547.1	2.31874	-4.63143	3.12307	-1.48298	0.138081	NA	no		0	0.378679	0	0	0	0	0	0	0.28861	0	0.135613
ENSG00000285548.1	0.776795	-1.06847	2.82477	-0.378249	0.705246	NA	no		0.112237	0	0.263525	0	0.183113	0	0	0	0	0.15153	0
ENSG00000285549.1	0.217114	0	3.97277	0	1	NA	no		0	0	0	0	0	0	0	0	0	0.099255	0.174767
ENSG00000285550.1	0	NA	NA	NA	NA	NA	no		0	0	0	0	0	0	0	0	0	0	0
LINC02929	0	NA	NA	NA	NA	NA	no		0	0	0	0	0	0	0	0	0	0	0
ENSG00000285552.1	0.146723	0	3.97277	0	1	NA	no		0	0	0	0	0	0	0	0	0.227209	0	0
ENSG00000285553.1	0.199614	-1.02345	3.94839	-0.259208	0.795475	NA	no		0.0747087	0	0	0	0	0	0	0	0	0.0503479	0
LINC02988	0.212555	0.352295	3.97107	0.0887152	0.929308	NA	no		0	0	0.070414	0	0.0652269	0	0	0	0	0	0.0744462
ENSG00000285555.1	0.14174	1.31406	3.97107	0.330908	0.740714	NA	no		0	0	0	0	0.0455236	0	0	0	0	0.056497	0
ENSG00000285556.1	0.299905	2.72334	3.91455	0.695697	0.486619	NA	no		0	0	0	0	0.168746	0.191575	0	0	0	0	0
ENSG00000285557.1	0	NA	NA	NA	NA	NA	no		0	0	0	0	0	0	0	0	0	0	0
ENSG00000285558.1	0.0619411	-0.353546	3.97277	-0.0889924	0.929088	NA	no		0.106987	0	0	0	0	0	0	0	0	0	0
ENSG00000285559.1	0.0757322	0	3.97277	0	1	NA	no		0	0	0	0	0	0	0	0	0	0.101558	0
ENSG00000285560.1	0.515801	1.3511	3.15066	0.428831	0.668047	NA	no		0	0	0	0	0	0.105129	0	0	0.100038	0.114978	0.423365
ENSG00000285561.1	0	NA	NA	NA	NA	NA	no		0	0	0	0	0	0	0	0	0	0	0
ENSG00000285562.1	0	NA	NA	NA	NA	NA	no		0	0	0	0	0	0	0	0	0	0	0
ENSG00000285563.1	0	NA	NA	NA	NA	NA	no		0	0	0	0	0	0	0	0	0	0	0
ENSG00000285564.2	0.454879	1.84465	3.95094	0.466889	0.640579	NA	no		0	0	0	0	0.0270027	0	0	0.00600406	0	0.119839	0
ENSG00000285566.2	0	NA	NA	NA	NA	NA	no		0	0	0	0	0	0	0	0	0	0	0
ENSG00000285567.2	0.962495	-1.3398	2.52311	-0.531011	0.595411	NA	no		0	0.145311	0	0	0	0.0896221	0	0.173477	0.0852958	0	0.180355
ENSG00000285568.1	0	NA	NA	NA	NA	NA	no		0	0	0	0	0	0	0	0	0	0	0
ENSG00000285569.4	1.38154	0.531146	1.94001	0.273784	0.78425	NA	no		0	0	0.0462773	0	0.0858099	0.0398606	0	0.13318	0.108351	0.0532455	0.014629
ENSG00000285570.1	0.0757322	0	3.97277	0	1	NA	no		0	0	0	0	0	0	0	0	0	0.103867	0
ENSG00000285571.1	2.30639	0.207082	1.639	0.126347	0.899457	NA	no		0.313948	0	0.0737704	0	0.204984	0.310233	0	0	0.516762	0.424109	0.545997
ENSG00000285572.2	0.454493	-1.51832	3.90755	-0.388561	0.697601	NA	no		0	0.0441617	0	0	0	0	0	0.012945	0	0.048095	0
ENSG00000285573.1	0	NA	NA	NA	NA	NA	no		0	0	0	0	0	0	0	0	0	0	0
ENSG00000285577.1	0	NA	NA	NA	NA	NA	no		0	0	0	0	0	0	0	0	0	0	0
ENSG00000285579.1	0.924453	0.837976	2.1703	0.38611	0.699415	NA	no		0.0463131	0	0.0279377	0.0617148	0	0.0352486	0	0	0	0.0859275	0.0313425
ENSG00000285580.1	0	NA	NA	NA	NA	NA	no		0	0	0	0	0	0	0	0	0	0	0
ENSG00000285582.1	0.208364	-0.353559	3.97277	-0.0889957	0.929085	NA	no		0.00877305	0	0	0	0	0	0	0	0	0.0117976	0.010817
ENSG00000285583.1	0.956663	0	3.97277	0	1	NA	no		0	0	0	0	0	0	0	1.01926	0	0	0
ENSG00000285584.4	0	NA	NA	NA	NA	NA	no		0	0	0	0	0	0	0	0	0	0	0
ENSG00000285585.1	0.454517	-0.353571	3.97277	-0.0889986	0.929083	NA	no		0	0	0.0379872	0	0	0	0	0	0	0.136688	0
ENSG00000285586.1	1.29706	3.12746	3.37857	0.925673	0.354616	NA	no		0	0	0	0.175102	0	0	0	0	0	0.283654	0.521412
ENSG00000285588.1	0.243621	2.07095	3.9395	0.525688	0.599105	NA	no		0	0	0	0	0.00829001	0.267444	0	0	0	0.146264	0
ENSG00000285590.1	0	NA	NA	NA	NA	NA	no		0	0	0	0	0	0	0	0	0	0	0
ENSG00000285591.1	0.0706909	0	3.97277	0	1	NA	no		0	0	0	0	0	0	0	0	0	0	0.0213651
ENSG00000285592.1	0	NA	NA	NA	NA	NA	no		0	0	0	0	0	0	0	0	0	0	0
ENSG00000285593.1	0	NA	NA	NA	NA	NA	no		0	0	0	0	0	0	0	0	0	0	0
LINC02856	0	NA	NA	NA	NA	NA	no		0	0	0	0	0	0	0	0	0	0	0
ENSG00000285595.1	0.454223	1.35431	3.9702	0.34112	0.733014	NA	no		0	0	0	0	0	0	0.134597	0	0.0356595	0	0
ENSG00000285597.1	0.0839442	1.35432	3.9702	0.341121	0.733012	NA	no		0	0	0	0	0	0.0932482	0	0	0	0	0
ENSG00000285598.1	0	NA	NA	NA	NA	NA	no		0	0	0	0	0	0	0	0	0	0	0
ENSG00000285599.1	0.141864	0.352301	3.97107	0.0887169	0.929307	NA	no		0	0	0.148128	0	0.136902	0	0	0	0	0	0
ENSG00000285603.1	0	NA	NA	NA	NA	NA	no		0	0	0	0	0	0	0	0	0	0	0
ENSG00000285604.1	0	NA	NA	NA	NA	NA	no		0	0	0	0	0	0	0	0	0	0	0
ENSG00000285605.1	0	NA	NA	NA	NA	NA	no		0	0	0	0	0	0	0	0	0	0	0
ENSG00000285606.1	0	NA	NA	NA	NA	NA	no		0	0	0	0	0	0	0	0	0	0	0
FAM90A9	0	NA	NA	NA	NA	NA	no		0	0	0	0	0	0	0	0	0	0	0
ENSG00000285610.1	0	NA	NA	NA	NA	NA	no		0	0	0	0	0	0	0	0	0	0	0
ENSG00000285611.2	0	NA	NA	NA	NA	NA	no		0	0	0	0	0	0	0	0	0	0	0
ENSG00000285612.1	0.423274	3.10983	3.90409	0.796555	0.425709	NA	no		0	0	0	0.0299407	0	0.0710084	0	0	0	0	0
ENSG00000285613.1	0	NA	NA	NA	NA	NA	no		0	0	0	0	0	0	0	0	0	0	0
ENSG00000285614.1	0.551026	1.56001	2.33219	0.668904	0.503557	NA	no		0	0	0.0982004	0.111197	0	0.103181	0	0	0.0981868	0.112848	0.103872
ENSG00000285615.1	0	NA	NA	NA	NA	NA	no		0	0	0	0	0	0	0	0	0	0	0
ENSG00000285616.1	0	NA	NA	NA	NA	NA	no		0	0	0	0	0	0	0	0	0	0	0
ENSG00000285618.1	0	NA	NA	NA	NA	NA	no		0	0	0	0	0	0	0	0	0	0	0
ENSG00000285619.1	0	NA	NA	NA	NA	NA	no		0	0	0	0	0	0	0	0	0	0	0
FAM90A16	0.222579	-0.353559	3.97277	-0.0889957	0.929085	NA	no		0	0	0.0278023	0	0	0	0	0	0.0861008	0	0
ENSG00000285621.1	0	NA	NA	NA	NA	NA	no		0	0	0	0	0	0	0	0	0	0	0
ENSG00000285622.2	0	NA	NA	NA	NA	NA	no		0	0	0	0	0	0	0	0	0	0	0
ENSG00000285623.1	0.0757322	0	3.97277	0	1	NA	no		0	0	0	0	0	0	0	0	0	0.0993493	0
ENSG00000285624.2	0.0839442	1.35432	3.9702	0.341121	0.733012	NA	no		0	0	0	0	0	0.678791	0	0	0	0	0
ENSG00000285625.1	1.09427	0.980136	3.52832	0.277791	0.781173	NA	no		0.525918	0	0	0	0	0	1.51074	0	0.471135	0	0
ENSG00000285627.1	0	NA	NA	NA	NA	NA	no		0	0	0	0	0	0	0	0	0	0	0
ENSG00000285628.1	156.612	-0.168684	1.57489	-0.107109	NA	NA	no		9.51477	0.279871	0.0879208	0.438929	10.7632	0.158833	0.356396	0.0469508	12.3704	0.282762	0.550625
ENSG00000285629.1	0	NA	NA	NA	NA	NA	no		0	0	0	0	0	0	0	0	0	0	0
ENSG00000285630.1	0	NA	NA	NA	NA	NA	no		0	0	0	0	0	0	0	0	0	0	0
ENSG00000285631.1	0	NA	NA	NA	NA	NA	no		0	0	0	0	0	0	0	0	0	0	0
ENSG00000285632.1	0.422791	1.84465	3.95094	0.466889	0.640579	NA	no		0	0	0	0	0.149672	0	0	0	0.242564	0	0.0854614
ENSG00000285633.1	0	NA	NA	NA	NA	NA	no		0	0	0	0	0	0	0	0	0	0	0
ENSG00000285634.3	0.132016	1.84467	3.95094	0.466895	0.640575	NA	no		0	0	0	0	0.0381345	0	0	0	0	0	0
ENSG00000285635.1	0	NA	NA	NA	NA	NA	no		0	0	0	0	0	0	0	0	0	0	0
ENSG00000285636.2	0	NA	NA	NA	NA	NA	no		0	0	0	0	0	0	0	0	0	0	0
ENSG00000285637.2	0.561296	-2.38947	2.99408	-0.798065	0.424833	NA	no		0	0.0302998	0.0387007	0	0	0	0	0	0	0.0445571	0.0302624
ENSG00000285638.1	0	NA	NA	NA	NA	NA	no		0	0	0	0	0	0	0	0	0	0	0
ENSG00000285639.1	0	NA	NA	NA	NA	NA	no		0	0	0	0	0	0	0	0	0	0	0
ENSG00000285640.1	0	NA	NA	NA	NA	NA	no		0	0	0	0	0	0	0	0	0	0	0
ENSG00000285642.1	0	NA	NA	NA	NA	NA	no		0	0	0	0	0	0	0	0	0	0	0
ENSG00000285643.1	0	NA	NA	NA	NA	NA	no		0	0	0	0	0	0	0	0	0	0	0
ENSG00000285645.1	0	NA	NA	NA	NA	NA	no		0	0	0	0	0	0	0	0	0	0	0
ENSG00000285647.1	1.01189	1.36335	2.50351	0.544575	0.586046	NA	no		0	0	0.1035	0.0882586	0	0	0.195625	0	0	0.119069	0.054695
ENSG00000285648.1	0	NA	NA	NA	NA	NA	no		0	0	0	0	0	0	0	0	0	0	0
ENSG00000285649.1	2.6628	0.459883	1.66579	0.276075	0.78249	NA	no		0	0.0189982	0.107548	0.0206244	0	0.188817	0	0.148039	0.0729712	0.041931	0.457417
ENSG00000285650.1	0.851431	-1.13786	2.74062	-0.415183	0.678008	NA	no		0.0737337	0.0342048	0	0	0	0.0680443	0	0	0	0	0.0227585
ENSG00000285651.1	0.404018	1.32011	3.31499	0.398224	0.690465	NA	no		0.0213568	0	0	0	0.0695039	0	0	0	0.0250321	0	0.0263783
ENSG00000285652.1	2.31861	-1.29775	1.24686	-1.04081	0.297961	NA	no		0.0978403	0.0172894	0.0816394	0.0093116	0.0454624	0.0343833	0	0	0.0818679	0.0188001	0.103476
ENSG00000285653.1	0	NA	NA	NA	NA	NA	no		0	0	0	0	0	0	0	0	0	0	0
ENSG00000285654.1	0	NA	NA	NA	NA	NA	no		0	0	0	0	0	0	0	0	0	0	0
ENSG00000285655.1	0.0619411	-0.353546	3.97277	-0.0889924	0.929088	NA	no		0.218596	0	0	0	0	0	0	0	0	0	0
ENSG00000285656.1	0	NA	NA	NA	NA	NA	no		0	0	0	0	0	0	0	0	0	0	0
FAM90A19	0	NA	NA	NA	NA	NA	no		0	0	0	0	0	0	0	0	0	0	0
ENSG00000285658.1	0.123882	-1.02345	3.94839	-0.259207	0.795476	NA	no		0.116942	0	0	0	0	0	0	0	0	0	0
ENSG00000285660.1	0	NA	NA	NA	NA	NA	no		0	0	0	0	0	0	0	0	0	0	0
FAM245B	0.640212	0.438525	2.60285	0.168479	0.866207	NA	no		0	0	0.169176	0	0.239189	0	0	0	0.0846156	0.0972345	0.17891
ENSG00000285663.1	0	NA	NA	NA	NA	NA	no		0	0	0	0	0	0	0	0	0	0	0
ENSG00000285664.2	2.74528	0.141688	1.23164	0.115041	0.908413	NA	no		0	0.154208	0.29324	0	0.271383	0.069249	0.199192	0.1775	0.174249	0.177418	0.136761
ENSG00000285666.1	0	NA	NA	NA	NA	NA	no		0	0	0	0	0	0	0	0	0	0	0
ENSG00000285667.1	0.600788	-0.215347	2.95145	-0.0729631	0.941835	NA	no		0.0743514	0	0.087092	0	0	0.137452	0	0	0.0436249	0	0
ENSG00000285668.1	1.17269	1.35967	2.03436	0.668352	0.503909	NA	no		0.578819	0	0	0	0.414081	0.705432	0.843102	0	0	0.514776	0.238115
ENSG00000285670.1	0	NA	NA	NA	NA	NA	no		0	0	0	0	0	0	0	0	0	0	0
ENSG00000285671.1	0.123882	-1.02345	3.94839	-0.259207	0.795476	NA	no		0.0464317	0	0	0	0	0	0	0	0	0	0
ENSG00000285672.1	1.91628	-0.356777	1.69783	-0.210137	0.833561	NA	no		0.0570325	0	0.334617	0	0.124002	0.211116	0	0	0.267952	0.307847	0.49526
ENSG00000285673.1	0.834935	-1.29697	3.52455	-0.367981	0.712888	NA	no		0.300534	0	0	0	0.142015	0	0	0	0	0	0.116375
ENSG00000285675.2	0	NA	NA	NA	NA	NA	no		0	0	0	0	0	0	0	0	0	0	0
ENSG00000285680.2	1.66824	-2.71299	2.24538	-1.20825	0.22695	NA	no		0.111878	0	0.118963	0	0	0	0	0.162019	0.0576339	0.041111	0
ENSG00000285681.2	0.219784	0	3.97277	0	1	NA	no		0	0	0	0	0	0	0	0	0.0356595	0.0409535	0.0375988
ENSG00000285683.2	0.0937143	-0.353546	3.97277	-0.0889924	0.929088	NA	no		0	0.115255	0	0	0	0	0	0	0	0	0
ENSG00000285684.1	1.16901	3.115	2.45869	1.26693	0.205179	NA	no		0	0	0.0121298	0	0.135114	0.0127727	0	0	0	0.0139678	0.0256217
ENSG00000285685.1	0	NA	NA	NA	NA	NA	no		0	0	0	0	0	0	0	0	0	0	0
LINC02834	0	NA	NA	NA	NA	NA	no		0	0	0	0	0	0	0	0	0	0	0
FAM90A22	0	NA	NA	NA	NA	NA	no		0	0	0	0	0	0	0	0	0	0	0
ENSG00000285688.1	0	NA	NA	NA	NA	NA	no		0	0	0	0	0	0	0	0	0	0	0
ENSG00000285689.1	0	NA	NA	NA	NA	NA	no		0	0	0	0	0	0	0	0	0	0	0
ENSG00000285691.2	0.212073	0	3.97277	0	1	NA	no		0	0	0	0	0	0	0	0	0	0	0.332198
ENSG00000285692.1	0	NA	NA	NA	NA	NA	no		0	0	0	0	0	0	0	0	0	0	0
ENSG00000285693.2	2.39226	-1.51726	1.59553	-0.950943	0.341633	NA	no		0.61383	0.0532612	0.310881	0.0572062	0	0	0.369912	0	0.078536	0.0486391	0
ENSG00000285694.1	0	NA	NA	NA	NA	NA	no		0	0	0	0	0	0	0	0	0	0	0
ENSG00000285696.1	0.493798	-0.353563	3.18495	-0.111011	0.911608	NA	no		0.109133	0	0	0	0	0	0	0	0.128887	0.148042	0.545685
ENSG00000285698.1	0	NA	NA	NA	NA	NA	no		0	0	0	0	0	0	0	0	0	0	0
ENSG00000285699.1	0	NA	NA	NA	NA	NA	no		0	0	0	0	0	0	0	0	0	0	0
ENSG00000285700.1	0.0757322	0	3.97277	0	1	NA	no		0	0	0	0	0	0	0	0	0	0.0565407	0
ENSG00000285701.1	0	NA	NA	NA	NA	NA	no		0	0	0	0	0	0	0	0	0	0	0
ENSG00000285703.1	0.141382	0	3.97277	0	1	NA	no		0	0	0	0	0	0	0	0	0	0	0.497367
ENSG00000285705.1	0.0619411	-0.353546	3.97277	-0.0889924	0.929088	NA	no		0.0783383	0	0	0	0	0	0	0	0	0	0
ENSG00000285707.1	0.0758559	-0.353546	3.97277	-0.0889924	0.929088	NA	no		0	0	0.0280498	0	0	0	0	0	0	0	0
ENSG00000285709.1	0.0758559	-0.353546	3.97277	-0.0889924	0.929088	NA	no		0	0	0.0589633	0	0	0	0	0	0	0	0
ENSG00000285710.1	0.0757322	0	3.97277	0	1	NA	no		0	0	0	0	0	0	0	0	0	0.0776982	0
LINC02835	0	NA	NA	NA	NA	NA	no		0	0	0	0	0	0	0	0	0	0	0
ENSG00000285712.1	0	NA	NA	NA	NA	NA	no		0	0	0	0	0	0	0	0	0	0	0
ENSG00000285714.1	0	NA	NA	NA	NA	NA	no		0	0	0	0	0	0	0	0	0	0	0
ENSG00000285715.1	0	NA	NA	NA	NA	NA	no		0	0	0	0	0	0	0	0	0	0	0
ENSG00000285716.1	0	NA	NA	NA	NA	NA	no		0	0	0	0	0	0	0	0	0	0	0
ENSG00000285718.2	0.0706909	0	3.97277	0	1	NA	no		0	0	0	0	0	0	0	0	0	0	0.0495938
ENSG00000285719.2	0	NA	NA	NA	NA	NA	no		0	0	0	0	0	0	0	0	0	0	0
FAM90A17	0.222579	-0.353559	3.97277	-0.0889957	0.929085	NA	no		0	0	0.0278023	0	0	0	0	0	0.0861008	0	0
ENSG00000285722.1	0.132016	1.84467	3.95094	0.466895	0.640575	NA	no		0	0	0	0	0.0564312	0	0	0	0	0	0
ENSG00000285724.2	0	NA	NA	NA	NA	NA	no		0	0	0	0	0	0	0	0	0	0	0
ENSG00000285726.1	0	NA	NA	NA	NA	NA	no		0	0	0	0	0	0	0	0	0	0	0
ENSG00000285727.1	0	NA	NA	NA	NA	NA	no		0	0	0	0	0	0	0	0	0	0	0
ENSG00000285729.1	0.151464	0	3.97277	0	1	NA	no		0	0	0	0	0	0	0	0	0	0.300952	0
ENSG00000285730.1	0.720447	0.316484	2.15263	0.147022	0.883114	NA	no		0.0721104	0	0.169629	0	0.235579	0.089144	0	0	0.0848411	0.194988	0
ENSG00000285731.1	0	NA	NA	NA	NA	NA	no		0	0	0	0	0	0	0	0	0	0	0
ENSG00000285732.1	1.50033	-1.60311	1.78865	-0.896268	0.37011	NA	no		0.0482433	0.0149214	0.112848	0	0	0.0593903	0	0	0.197951	0.0974224	0.0298047
ENSG00000285734.1	0.306399	1.3543	3.9702	0.341117	0.733016	NA	no		0	0	0	0	0	0.0227432	0	0	0.0433196	0.0248713	0
LINC02717	0.0839442	1.35432	3.9702	0.341121	0.733012	NA	no		0	0	0	0	0	0.0388866	0	0	0	0	0
ENSG00000285736.1	0.233383	1.12926	3.93857	0.286719	0.774328	NA	no		0.0892633	0	0	0.119051	0	0	0	0	0	0	0
LINC02680	0.658725	0.734431	2.01349	0.364756	0.715294	NA	no		0.0322073	0	0.0188167	0.0107285	0.0349249	0.0396215	0	0	0.0188676	0	0
ENSG00000285738.1	0	NA	NA	NA	NA	NA	no		0	0	0	0	0	0	0	0	0	0	0
ENSG00000285739.1	0.0660081	1.31407	3.97107	0.33091	0.740713	NA	no		0	0	0	0	0.0468259	0	0	0	0	0	0
ENSG00000285740.1	0	NA	NA	NA	NA	NA	no		0	0	0	0	0	0	0	0	0	0	0
ENSG00000285741.1	0.713998	-3.4729	3.82378	-0.908235	0.363754	NA	no		0	0.153432	0.096864	0	0	0	0	0	0	0	0
ENSG00000285742.1	0	NA	NA	NA	NA	NA	no		0	0	0	0	0	0	0	0	0	0	0
ENSG00000285743.1	0	NA	NA	NA	NA	NA	no		0	0	0	0	0	0	0	0	0	0	0
ENSG00000285747.1	2.84499	-1.84595	1.52263	-1.21234	0.225383	NA	no		0.0747854	0	0.320741	0.0166096	0.0540998	0.0306906	0	0	0.146132	0.167814	0.338895
ENSG00000285748.2	0.146547	-0.353553	3.97277	-0.0889941	0.929087	NA	no		0	0	0.0211852	0	0	0	0	0	0	0	0.0258891
ENSG00000285749.3	0.0706909	0	3.97277	0	1	NA	no		0	0	0	0	0	0	0	0	0	0	0.0232561
ENSG00000285750.1	0	NA	NA	NA	NA	NA	no		0	0	0	0	0	0	0	0	0	0	0
ENSG00000285751.1	0	NA	NA	NA	NA	NA	no		0	0	0	0	0	0	0	0	0	0	0
ENSG00000285754.1	0	NA	NA	NA	NA	NA	no		0	0	0	0	0	0	0	0	0	0	0
ENSG00000285755.2	0.137797	-1.12689	3.9418	-0.285882	0.774969	NA	no		0.0425219	0	0.0322891	0	0	0	0	0	0	0	0
ENSG00000285759.1	0	NA	NA	NA	NA	NA	no		0	0	0	0	0	0	0	0	0	0	0
ENSG00000285761.1	0.151464	0	3.97277	0	1	NA	no		0	0	0	0	0	0	0	0	0	0.0899734	0
ENSG00000285764.1	0	NA	NA	NA	NA	NA	no		0	0	0	0	0	0	0	0	0	0	0
FAM90A23	0	NA	NA	NA	NA	NA	no		0	0	0	0	0	0	0	0	0	0	0.0117546
ENSG00000285766.1	0	NA	NA	NA	NA	NA	no		0	0	0	0	0	0	0	0	0	0	0
LINC02849	0	NA	NA	NA	NA	NA	no		0	0	0	0	0	0	0	0	0	0	0
ENSG00000285769.4	1.63044	3.39369	2.19766	1.54423	0.122532	NA	no		0	0	0	0	0.0144128	0.0490513	0.0587798	0	0.0155726	0.0357605	0.380636
ENSG00000285770.1	0.135302	-0.353553	3.97277	-0.0889941	0.929087	NA	no		0.114171	0	0	0	0	0	0	0	0.134743	0	0
ENSG00000285771.1	0.765087	1.88248	3.76561	0.499915	0.617135	NA	no		0	0	0.0681453	0	0	0.286619	0	0	0	0	0.360223
ENSG00000285772.1	1.79772	-0.761958	2.2232	-0.34273	0.731802	NA	no		0.0588992	0.0387495	0.06538	0	0.161342	0	0	0	0	0	0.097105
ENSG00000285773.1	0.0660081	1.31407	3.97107	0.33091	0.740713	NA	no		0	0	0	0	0.0150113	0	0	0	0	0	0
SAMD4A-AS1	0.0757322	0	3.97277	0	1	NA	no		0	0	0	0	0	0	0	0	0	0.03278	0
ENSG00000285775.1	0	NA	NA	NA	NA	NA	no		0	0	0	0	0	0	0	0	0	0	0
ENSG00000285777.1	1.33752	1.35428	3.9702	0.341112	0.733019	NA	no		0	0	0	0	0	0	0.15305	0.218805	0	0	0
ENSG00000285778.2	1.57694	3.19567	2.99556	1.0668	0.286062	NA	no		0	0	0.0311479	0	0	0	0.353503	0	0	0.0358511	0.131633
ENSG00000285779.1	0	NA	NA	NA	NA	NA	no		0	0	0	0	0	0	0	0	0	0	0
ENSG00000285780.2	2.16576	-0.250933	1.7284	-0.145183	0.884567	NA	no		0	0.187538	0	0.151459	0.0824834	0	0	0.317116	0.178232	0.307236	0.565399
ENSG00000285782.2	0	NA	NA	NA	NA	NA	no		0	0	0	0	0	0	0	0	0	0	0
ENSG00000285783.1	0.499005	0.26722	3.09072	0.0864589	0.931102	NA	no		0.107629	0	0	0.047815	0.0389617	0	0	0	0	0.0483495	0
ENSG00000285784.1	0.0857207	1.35432	3.9702	0.341121	0.733012	NA	no		0	0	0	0.0576322	0	0	0	0	0	0	0
ENSG00000285785.1	0	NA	NA	NA	NA	NA	no		0	0	0	0	0	0	0	0	0	0	0
ENSG00000285786.1	0	NA	NA	NA	NA	NA	no		0	0	0	0	0	0	0	0	0	0	0
ENSG00000285788.1	0	NA	NA	NA	NA	NA	no		0	0	0	0	0	0	0	0	0	0	0
ENSG00000285790.1	0.191333	0	3.97277	0	1	NA	no		0	0	0	0	0	0	0	0.133576	0	0	0
ENSG00000285792.1	0.566685	-0.820054	3.90131	-0.2102	0.833512	NA	no		0.0842858	0	0	0	0	0	0.124359	0	0	0	0
ENSG00000285797.1	0	NA	NA	NA	NA	NA	no		0	0	0	0	0	0	0	0	0	0	0
ENSG00000285798.1	0	NA	NA	NA	NA	NA	no		0	0	0	0	0	0	0	0	0	0	0
ENSG00000285800.1	0	NA	NA	NA	NA	NA	no		0	0	0	0	0	0	0	0	0	0	0
ENSG00000285801.1	0	NA	NA	NA	NA	NA	no		0	0	0	0	0	0	0	0	0	0	0
ENSG00000285802.1	0.566685	-0.820054	3.90131	-0.2102	0.833512	NA	no		0.151904	0	0	0	0	0	0.224499	0	0	0	0
ENSG00000285803.1	2.33353	-0.937948	1.37954	-0.679897	0.496569	NA	no		0.360909	0	0.282597	0.0801926	0.0661005	0.14857	0	0.0359805	0.549356	0.0812406	0.522866
ENSG00000285806.1	0	NA	NA	NA	NA	NA	no		0	0	0	0	0	0	0	0	0	0	0
ENSG00000285807.1	0	NA	NA	NA	NA	NA	no		0	0	0	0	0	0	0	0	0	0	0
LINC02797	0	NA	NA	NA	NA	NA	no		0	0	0	0	0	0	0	0	0	0	0
ENSG00000285809.1	0	NA	NA	NA	NA	NA	no		0	0	0	0	0	0	0	0	0	0	0
ENSG00000285810.1	0.28452	-1.1269	3.9418	-0.285884	0.774967	NA	no		0.026038	0	0.0304601	0	0	0	0	0	0.0610593	0	0
ENSG00000285811.1	0	NA	NA	NA	NA	NA	no		0	0	0	0	0	0	0	0	0	0	0
ENSG00000285812.1	2.06952	-0.0257003	1.56735	-0.0163973	0.986917	NA	no		0.192592	0	0.301747	0	0.139734	0.23792	0.284917	0	0.0754862	0.60714	0.239292
FAM90A14	0	NA	NA	NA	NA	NA	no		0	0	0	0	0	0	0	0	0	0	0.0117546
ENSG00000285819.1	0	NA	NA	NA	NA	NA	no		0	0	0	0	0	0	0	0	0	0	0
ENSG00000285820.1	0	NA	NA	NA	NA	NA	no		0	0	0	0	0	0	0	0	0	0	0
ENSG00000285821.1	0.217114	0	3.97277	0	1	NA	no		0	0	0	0	0	0	0	0	0	0.0604202	0.111021
ENSG00000285822.1	0	NA	NA	NA	NA	NA	no		0	0	0	0	0	0	0	0	0	0	0
ENSG00000285824.1	0	NA	NA	NA	NA	NA	no		0	0	0	0	0	0	0	0	0	0	0
ENSG00000285826.1	0.151464	0	3.97277	0	1	NA	no		0	0	0	0	0	0	0	0	0	0.275448	0
ENSG00000285829.1	0.0706909	0	3.97277	0	1	NA	no		0	0	0	0	0	0	0	0	0	0	0.0409042
ENSG00000285831.1	0.0733614	0	3.97277	0	1	NA	no		0	0	0	0	0	0	0	0	0.0155157	0	0
ENSG00000285833.1	0.937598	4.09905	3.88124	1.05612	0.290913	NA	no		0	0	0	0.342034	0	0.267698	0	0	0	0	0
ENSG00000285834.1	0	NA	NA	NA	NA	NA	no		0	0	0	0	0	0	0	0	0	0	0
ENSG00000285835.1	0	NA	NA	NA	NA	NA	no		0	0	0	0	0	0	0	0	0	0	0
ENSG00000285836.1	0	NA	NA	NA	NA	NA	no		0	0	0	0	0	0	0	0	0	0	0
ENSG00000285837.1	0.141382	0	3.97277	0	1	NA	no		0	0	0	0	0	0	0	0	0	0	0.0362951
ENSG00000285838.2	0	NA	NA	NA	NA	NA	no		0	0	0	0	0	0	0	0	0	0	0
ENSG00000285839.1	0	NA	NA	NA	NA	NA	no		0	0	0	0	0	1.57487e-06	0	0	0	0	0
ENSG00000285840.2	0.587273	-1.75305	3.08308	-0.568605	0.569624	NA	no		0.0448346	0	0.105129	0	0	0	0	0	0	0.241881	0.0555567
ENSG00000285841.1	0.0758559	-0.353546	3.97277	-0.0889924	0.929088	NA	no		0	0	0.019884	0	0	0	0	0	0	0	0
ENSG00000285842.1	0.151464	0	3.97277	0	1	NA	no		0	0	0	0	0	0	0	0	0	0.132687	0
ENSG00000285845.1	0	NA	NA	NA	NA	NA	no		0	0	0	0	0	0	0	0	0	0	0
ENSG00000285846.1	0	NA	NA	NA	NA	NA	no		0	0	0	0	0	0	0	0	0	0	0
ENSG00000285847.2	2.53807	0.0822181	1.31309	0.0626142	0.950074	NA	no		0.18776	0.033448	0	0.0360264	0.051804	0.205626	0	0.022761	0.132415	0.0856925	0.0471176
ENSG00000285848.1	0	NA	NA	NA	NA	NA	no		0	0	0	0	0	0	0	0	0	0	0
ENSG00000285849.1	0.0757322	0	3.97277	0	1	NA	no		0	0	0	0	0	0	0	0	0	0.0545978	0
ENSG00000285850.1	0	NA	NA	NA	NA	NA	no		0	0	0	0	0	0	0	0	0	0	0
ENSG00000285851.1	0.87312	-0.892331	2.97003	-0.300445	0.763838	NA	no		0	0	0.134096	0	0.0686523	0	0	0	0.0760514	0.0386743	0
ENSG00000285855.1	0	NA	NA	NA	NA	NA	no		0	0	0	0	0	0	0	0	0	0	0
ENSG00000285856.1	1.90601	-0.557518	1.99175	-0.279914	0.779544	NA	no		0.255792	0	0.240092	0	0.333731	0.0631273	0	0	0	0.483266	0.253793
ENSG00000285857.1	0.378661	0	3.97277	0	1	NA	no		0	0	0	0	0	0	0	0	0	0.360514	0
ENSG00000285858.1	0	NA	NA	NA	NA	NA	no		0	0	0	0	0	0	0	0	0	0	0
ENSG00000285860.1	0	NA	NA	NA	NA	NA	no		0	0	0	0	0	0	0	0	0	0	0
ENSG00000285861.1	0	NA	NA	NA	NA	NA	no		0	0	0	0	0	0	0	0	0	0	0
ENSG00000285863.1	0.154635	1.35431	3.9702	0.34112	0.733014	NA	no		0	0	0	0	0	0.19827	0	0	0	0	0.200423
ENSG00000285865.1	1.70006	-1.3137	1.39466	-0.941951	0.346217	NA	no		0.123126	0.0571303	0.144117	0.0205111	0.133664	0	0	0	0.108313	0.124394	0.0380688
LINC02852	0	NA	NA	NA	NA	NA	no		0	0	0	0	0	0	0	0	0	0	0
ENSG00000285867.1	0.403885	2.53938	3.92054	0.647711	0.517172	NA	no		0	0	0	0.0371326	0	0	0	0	0.0435418	0	0
ENSG00000285868.1	0.415744	0.735372	3.8759	0.189729	0.849521	NA	no		0	0	0.0290666	0	0.0539939	0	0	0	0	0	0
LINC02858	0	NA	NA	NA	NA	NA	no		0	0	0	0	0	0	0	0	0	0	0
ENSG00000285870.1	1.34244	1.48709	2.12503	0.699797	0.484054	NA	no		0	0	0.0622346	0	0.0577305	0.0655018	0.117719	0	0	0.107448	0.131504
ENSG00000285871.1	1.13838	3.67854	3.49744	1.05178	0.2929	NA	no		0	0	0	0.165604	0	0.0437481	0	0	0	0.287059	0
ENSG00000285872.3	1.68215	0.175605	1.49241	0.117665	0.906333	NA	no		0.192138	0	0.130677	0	0.142477	0.165155	0	0.153246	0.0393147	0.0903069	0.0829222
ENSG00000285873.1	0.0733614	0	3.97277	0	1	NA	no		0	0	0	0	0	0	0	0	0.113807	0	0
ENSG00000285878.1	0	NA	NA	NA	NA	NA	no		0	0	0	0	0	0	0	0	0	0	0
ENSG00000285879.1	0	NA	NA	NA	NA	NA	no		0	0	0	0	0	0	0	0	0	0	0
ENSG00000285880.1	0.0758559	-0.353546	3.97277	-0.0889924	0.929088	NA	no		0	0	0.048395	0	0	0	0	0	0	0	0
ENSG00000285881.1	0	NA	NA	NA	NA	NA	no		0	0	0	0	0	0	0	0	0	0	0
ENSG00000285882.1	0.511119	1.96236	2.66734	0.735697	0.461915	NA	no		0	0	0	0	0.0531629	0.0603349	0	0	0.0574393	0.0659839	0.181904
ENSG00000285885.1	0	NA	NA	NA	NA	NA	no		0	0	0	0	0	0	0	0	0	0	0
ENSG00000285886.1	1.41903	-1.51294	1.49964	-1.00887	0.313038	NA	no		0.177654	0.0183176	0.0693039	0	0.0642801	0.0364678	0	0	0.0694517	0.119643	0.109848
ENSG00000285887.1	0.151712	-1.24763	3.93048	-0.317423	0.750922	NA	no		0	0	0.0359815	0	0	0	0	0	0	0	0
ENSG00000285888.1	0	NA	NA	NA	NA	NA	no		0	0	0	0	0	0	0	0	0	0	0
ENSG00000285889.1	0.159676	1.35431	3.9702	0.34112	0.733014	NA	no		0	0	0	0	0	0.10715	0	0	0	0.11719	0
ENSG00000285890.1	0	NA	NA	NA	NA	NA	no		0	0	0	0	0	0	0	0	0	0	0
MSANTD5	0.299905	2.72334	3.91455	0.695697	0.486619	NA	no		0	0	0	0	0.168988	0.19185	0	0	0	0	0
ENSG00000285892.1	0.0757322	0	3.97277	0	1	NA	no		0	0	0	0	0	0	0	0	0	0.0886274	0
ENSG00000285894.2	0	NA	NA	NA	NA	NA	no		0	0	0	0	0	0	0	0	0	0	0
ENSG00000285895.1	0	NA	NA	NA	NA	NA	no		0	0	0	0	0	0	0	0	0	0	0
ENSG00000285896.1	0	NA	NA	NA	NA	NA	no		0	0	0	0	0	0	0	0	0	0	0
ENSG00000285898.1	0	NA	NA	NA	NA	NA	no		0	0	0	0	0	0	0	0	0	0	0
ENSG00000285899.1	0	NA	NA	NA	NA	NA	no		0	0	0	0	0	0	0	0	0	0	0
ENSG00000285900.1	0.227197	0	3.97277	0	1	NA	no		0	0	0	0	0	0	0	0	0	0.119382	0
ENSG00000285902.1	0	NA	NA	NA	NA	NA	no		0	0	0	0	0	0	0	0	0	0	0
ENSG00000285904.1	1.16782	2.09643	1.90149	1.10252	0.270237	NA	no		0	0	0.016623	0.00947967	0.0308558	0.0350044	0	0.0170151	0	0.0765592	0.0526736
BMP8B-AS1	0	NA	NA	NA	NA	NA	no		0	0	0	0	0	0	0	0	0	0	0
ENSG00000285906.2	0	NA	NA	NA	NA	NA	no		0	0	0	0	0	0	0	0	0	0	0
ENSG00000285909.1	0.0757322	0	3.97277	0	1	NA	no		0	0	0	0	0	0	0	0	0	0.0498669	0
ENSG00000285910.1	0.0757322	0	3.97277	0	1	NA	no		0	0	0	0	0	0	0	0	0	0.0832754	0
ENSG00000285911.1	0	NA	NA	NA	NA	NA	no		0	0	0	0	0	0	0	0	0	0	0
FAM90A18	0	NA	NA	NA	NA	NA	no		0	0	0	0	0	0	0	0	0	0	0
ENSG00000285914.1	0	NA	NA	NA	NA	NA	no		0	0	0	0	0	0	0	0	0	0	0
ENSG00000285915.1	0	NA	NA	NA	NA	NA	no		0	0	0	0	0	0	0	0	0	0	0
ENSG00000285917.1	0	NA	NA	NA	NA	NA	no		0	0	0	0	0	0	0	0	0	0	0
ENSG00000285919.1	0.171441	2.09103	3.93857	0.53091	0.595481	NA	no		0	0	0	0.0219178	0	0	0	0	0	0	0
ENSG00000285921.1	0	NA	NA	NA	NA	NA	no		0	0	0	0	0	0	0	0	0	0	0
ENSG00000285923.1	1.01241	1.24938	2.18782	0.571063	0.567957	NA	no		0	0	0.183353	0.103867	0.0848591	0	0.346034	0.0466004	0.183366	0	0
ENSG00000285925.1	0	NA	NA	NA	NA	NA	no		0	0	0	0	0	0	0	0	0	0	0
ENSG00000285926.1	0	NA	NA	NA	NA	NA	no		0	0	0	0	0	0	0	0	0	0	0
ENSG00000285929.1	0	NA	NA	NA	NA	NA	no		0	0	0	0	0	0	0	0	0	0	0
ENSG00000285930.1	0	NA	NA	NA	NA	NA	no		0	0	0	0	0	0	0	0	0	0	0
ENSG00000285931.1	0.0857207	1.35432	3.9702	0.341121	0.733012	NA	no		0	0	0	0.137754	0	0	0	0	0	0	0
ENSG00000285933.1	0	NA	NA	NA	NA	NA	no		0	0	0	0	0	0	0	0	0	0	0
ENSG00000285934.1	0	NA	NA	NA	NA	NA	no		0	0	0	0	0	0	0	0	0	0	0
ENSG00000285935.1	0.419721	3.10065	3.90431	0.794161	0.427102	NA	no		0	0	0	0	0	0.141687	0	0	0	0	0
ENSG00000285936.1	0.141864	0.352301	3.97107	0.0887169	0.929307	NA	no		0	0	0.033306	0	0.0308931	0	0	0	0	0	0
FAM90A8	0	NA	NA	NA	NA	NA	no		0	0	0	0	0	0	0	0	0	0	0
ENSG00000285938.1	0	NA	NA	NA	NA	NA	no		0	0	0	0	0	0	0	0	0	0	0
ENSG00000285939.2	0	NA	NA	NA	NA	NA	no		0	0	0	0	0	0	0	0	0	0	0
ENSG00000285940.4	1.39472	2.73373	1.90443	1.43546	0.151157	NA	no		0.0220313	0	0	0.0387666	0.063266	1.36261	0.174684	0.0236114	0.0258241	0	0.027214
ENSG00000285941.1	0	NA	NA	NA	NA	NA	no		0	0	0	0	0	0	0	0	0	0	0
ENSG00000285945.1	0	NA	NA	NA	NA	NA	no		0	0	0	0	0	0	0	0	0	0	0
LCE7A	0	NA	NA	NA	NA	NA	no		0	0	0	0	0	0	0	0	0	0	0
ENSG00000285947.1	0	NA	NA	NA	NA	NA	no		0	0	0	0	0	0	0	0	0	0	0
FAM90A10	0	NA	NA	NA	NA	NA	no		0	0	0	0	0	0	0	0	0	0	0
ENSG00000285954.1	0	NA	NA	NA	NA	NA	no		0	0	0	0	0	0	0	0	0	0	0
ENSG00000285955.1	0.620618	-1.93144	2.54899	-0.75773	0.448613	NA	no		0.0235169	0.211684	0	0	0	0	0	0	0.0275685	0.0949749	0.0290551
ENSG00000285957.1	0	NA	NA	NA	NA	NA	no		0	0	0	0	0	0	0	0	0	0	0
ENSG00000285958.1	0.30877	1.3543	3.9702	0.341117	0.733016	NA	no		0	0	0	0	0	0.0102956	0	0	0.00980643	0.0225177	0
ENSG00000285959.1	0	NA	NA	NA	NA	NA	no		0	0	0	0	0	0	0	0	0	0	0
ENSG00000285960.1	0	NA	NA	NA	NA	NA	no		0	0	0	0	0	0	0	0	0	0	0
ENSG00000285961.1	0	NA	NA	NA	NA	NA	no		0	0	0	0	0	0	0	0	0	0	0
ENSG00000285963.1	0	NA	NA	NA	NA	NA	no		0	0	0	0	0	0	0	0	0	0	0
ENSG00000285964.1	0	NA	NA	NA	NA	NA	no		0	0	0	0	0	0	0	0	0	0	0
ENSG00000285968.1	0.219247	0.392552	3.9702	0.0988745	0.921238	NA	no		0.0764686	0	0	0	0	0.0945675	0	0	0.089998	0	0
ENSG00000285969.1	0	NA	NA	NA	NA	NA	no		0	0	0	0	0	0	0	0	0	0	0
ENSG00000285970.1	0.259185	-1.56617	3.90392	-0.401179	0.688288	NA	no		0.228123	0	0	0	0	0	0	0	0.0905046	0	0
ENSG00000285971.1	2.39758	-1.22504	1.20626	-1.01557	0.309835	NA	no		0.180116	0.0417806	0.184291	0.0150008	0.0244261	0.166277	0	0	0.0527829	0.0303062	0.0834383
CERNA2	0.151464	0	3.97277	0	1	NA	no		0	0	0	0	0	0	0	0	0	0.0901398	0
ENSG00000285974.1	0	NA	NA	NA	NA	NA	no		0	0	0	0	0	0	0	0	0	0	0
FAM90A7	0	NA	NA	NA	NA	NA	no		0	0	0	0	0	0	0	0	0	0	0
ENSG00000285977.1	0	NA	NA	NA	NA	NA	no		0	0	0	0	0	0	0	0	0	0	0
ENSG00000285978.1	2.52051	-2.24766	1.95282	-1.15098	0.249739	NA	no		0	0.234549	0	0.0275528	0	0	0.185927	0.0233544	0.363577	0.115156	0.201707
ENSG00000285979.1	1.64141	0.056675	2.00377	0.0282841	0.977436	NA	no		0.0705389	0	0	0	0.0540203	0.020576	0	0	0.120041	0.162286	0.0422276
ENSG00000285980.2	1.09126	-2.55521	2.48095	-1.02993	0.303042	NA	no		0	0.0826714	0.0260463	0	0	0.0274173	0	0	0.10444	0.029983	0
ENSG00000285981.1	0	NA	NA	NA	NA	NA	no		0	0	0	0	0	0	0	0	0	0	0
ENSG00000285984.1	0	NA	NA	NA	NA	NA	no		0	0	0	0	0	0	0	0	0	0	0
LINC02689	0	NA	NA	NA	NA	NA	no		0	0	0	0	0	0	0	0	0	0	0
ENSG00000285987.1	0.0757322	0	3.97277	0	1	NA	no		0	0	0	0	0	0	0	0	0	0.0247534	0
ENSG00000285988.1	0	NA	NA	NA	NA	NA	no		0	0	0	0	0	0	0	0	0	0	0
ENSG00000285992.1	0	NA	NA	NA	NA	NA	no		0	0	0	0	0	0	0	0	0	0	0
ENSG00000285993.1	0	NA	NA	NA	NA	NA	no		0	0	0	0	0	0	0	0	0	0	0
ENSG00000285994.1	0	NA	NA	NA	NA	NA	no		0	0	0	0	0	0	0	0	0	0	0
ENSG00000285997.1	0	NA	NA	NA	NA	NA	no		0	0	0	0	0	0	0	0	0	0	0
ENSG00000285998.1	0	NA	NA	NA	NA	NA	no		0	0	0	0	0	0	0	0	0	0	0
ENSG00000285999.1	1.30153	-0.0881552	1.48966	-0.0591782	0.95281	NA	no		0.0359951	0.0445417	0.0421573	0.0239866	0.0390909	0.0887157	0	0	0.0844715	0.14553	0.178195
ENSG00000286000.1	1.69527	-0.56446	1.69322	-0.333365	0.738859	NA	no		0.0431027	0	0.100793	0	0.0233794	0.0795751	0	0	0.151563	0.0870216	0.106477
ENSG00000286002.1	0	NA	NA	NA	NA	NA	no		0	0	0	0	0	0	0	0	0	0	0
ENSG00000286003.1	0.451553	1.35431	3.9702	0.34112	0.733014	NA	no		0	0	0	0	0	0	0.149968	0	0	0	0.0419019
ENSG00000286004.1	0.876231	-1.07418	2.3264	-0.461736	0.64427	NA	no		0.0794548	0	0	0	0	0	0	0.0237586	0.0932562	0.160673	0.196773
ENSG00000286006.2	0	NA	NA	NA	NA	NA	no		0	0	0	0	0	0	0	0	0	0	0
ENSG00000286007.1	0	NA	NA	NA	NA	NA	no		0	0	0	0	0	0	0	0	0	0	0
ENSG00000286008.1	0.49319	-1.76095	2.99715	-0.587541	0.55684	NA	no		0.407799	0	0.730151	0	0.224335	0	0	0	0	0.278902	0
ENSG00000286011.2	1.5644	1.51777	2.24965	0.674669	0.499886	NA	no		0.169651	0	0	0.0889521	0.32493	0	0	0.609646	0.0877649	0	0.0928003
ENSG00000286013.1	0	NA	NA	NA	NA	NA	no		0	0	0	0	0	0	0	0	0	0	0
SPDYE15	0.212073	0	3.97277	0	1	NA	no		0	0	0	0	0	0	0	0	0	0	0.0788302
ENSG00000286015.1	1.39866	1.69277	2.56692	0.659456	0.509603	NA	no		0.22083	0	0	0.367984	0.180128	0	0	0.0330215	0	0	0
ENSG00000286016.1	0	NA	NA	NA	NA	NA	no		0	0	0	0	0	0	0	0	0	0	0
ENSG00000286017.1	0.295517	0	3.97277	0	1	NA	no		0	0	0	0	0	0	0	0	0.0810089	0.185111	0.0851356
ENSG00000286018.1	0.435808	-1.75223	3.17767	-0.551422	0.581345	NA	no		0.112519	0	0.265868	0	0	0	0	0	0	0.305353	0.140723
ENSG00000286020.1	0	NA	NA	NA	NA	NA	no		0	0	0	0	0	0	0	0	0	0	0
LINC02822	0	NA	NA	NA	NA	NA	no		0	0	0	0	0	0	0	0	0	0	0
ENSG00000286022.1	0.151464	0	3.97277	0	1	NA	no		0	0	0	0	0	0	0	0	0	0.0561212	0
ENSG00000286023.1	0	NA	NA	NA	NA	NA	no		0	0	0	0	0	0	0	0	0	0	0
ENSG00000286024.3	1.37226	1.13351	2.49873	0.453636	0.650091	NA	no		0.35751	0	0	0.192871	0	0.591613	0	0	0.145699	1.29438	0
ENSG00000286026.1	0	NA	NA	NA	NA	NA	no		0	0	0	0	0	0	0	0	0	0	0
PCSEAT	0	NA	NA	NA	NA	NA	no		0	0	0	0	0	0	0	0	0	0	0
MIR34BHG	0	NA	NA	NA	NA	NA	no		0	0	0	0	0	0	0	0	0	0	0
ENSG00000286031.1	0.243744	1.10919	3.9395	0.281556	0.778284	NA	no		0	0	0.108428	0	0	0.227809	0	0	0	0	0
ENSG00000286033.1	0.318804	1.01066	3.41699	0.295775	0.767402	NA	no		0	0.0371505	0	0.0400078	0.0652991	0	0	0	0.070551	0	0
ENSG00000286034.1	0	NA	NA	NA	NA	NA	no		0	0	0	0	0	0	0	0	0	0	0
ENSG00000286035.1	1.53782	0.634334	1.48514	0.42712	0.669292	NA	no		0.0180183	0.0334343	0.0210586	0.0840308	0.0195415	0.0224814	0	0	0.0422278	0.0484886	0.0222447
ENSG00000286036.1	0.141382	0	3.97277	0	1	NA	no		0	0	0	0	0	0	0	0	0	0	0.109748
ENSG00000286037.1	2.40069	-4.04376	3.15264	-1.28266	0.199612	NA	no		0	0.355525	1.57087	0	0	0	0	0	0	0	3.51888
SPDYE13	0	NA	NA	NA	NA	NA	no		0	0	0	0	0	0	0	0	0	0	0
ENSG00000286040.1	0	NA	NA	NA	NA	NA	no		0	0	0	0	0	0	0	0	0	0	0
ENSG00000286041.1	0	NA	NA	NA	NA	NA	no		0	0	0	0	0	0	0	0	0	0	0
ENSG00000286043.1	0.0757322	0	3.97277	0	1	NA	no		0	0	0	0	0	0	0	0	0	0.0935028	0
ENSG00000286044.1	0	NA	NA	NA	NA	NA	no		0	0	0	0	0	0	0	0	0	0	0
ENSG00000286045.1	2.57071	-0.960792	1.31364	-0.731395	0.464538	NA	no		0.113835	0	0.11368	0.0311884	0.0682456	0	0	0.0279901	0.0366635	0.0839696	0.11844
ENSG00000286046.1	0.0857207	1.35432	3.9702	0.341121	0.733012	NA	no		0	0	0	0.0337484	0	0	0	0	0	0	0
ENSG00000286047.1	0	NA	NA	NA	NA	NA	no		0	0	0	0	0	0	0	0	0	0	0
ENSG00000286048.1	1.21721	3.8644	2.12656	1.81721	0.0691856	NA	no		0	0	0	0.149765	0.034859	0.0395539	0	0.0192002	0.11299	0.0865122	0
ENSG00000286049.1	0	NA	NA	NA	NA	NA	no		0	0	0	0	0	0	0	0	0	0	0
ENSG00000286050.1	0	NA	NA	NA	NA	NA	no		0	0	0	0	0	0	0	0	0	0	0
MAGEA6-DT	0	NA	NA	NA	NA	NA	no		0	0	0	0	0	0	0	0	0	0	0
ENSG00000286052.1	0	NA	NA	NA	NA	NA	no		0	0	0	0	0	0	0	0	0	0	0
ENSG00000286055.1	0.0619411	-0.353546	3.97277	-0.0889924	0.929088	NA	no		0.0679666	0	0	0	0	0	0	0	0	0	0
ENSG00000286056.1	0.286999	0	3.97277	0	1	NA	no		0	0	0	0	0	0	0	0.047024	0	0	0
ENSG00000286058.1	0	NA	NA	NA	NA	NA	no		0	0	0	0	0	0	0	0	0	0	0
ENSG00000286059.1	0.235532	0.392552	3.9702	0.0988745	0.921238	NA	no		0	0	0.0453515	0	0	0.0477146	0	0	0	0.0521811	0
RCAN3AS	0.436092	0	3.97277	0	1	NA	no		0	0	0	0	0	0	0	2.44485	0.206955	0.528654	0
ENSG00000286062.2	0.14174	1.31406	3.97107	0.330908	0.740714	NA	no		0	0	0	0	0.060412	0	0	0	0	0.0749878	0
ENSG00000286063.1	2.18809	1.12241	2.14878	0.522348	0.601428	NA	no		0	0.0174416	0.016472	0.0375747	0.0764391	0	0	0	0.24777	0.037932	0
ENSG00000286066.1	0.212073	0	3.97277	0	1	NA	no		0	0	0	0	0	0	0	0	0	0	0.140464
ENSG00000286068.1	0.205378	1.84466	3.95094	0.466893	0.640576	NA	no		0	0	0	0	0.119235	0	0	0	0.0644126	0	0
ENSG00000286069.2	1.12234	-2.03357	1.99531	-1.01917	0.308122	NA	no		0.178812	0.0319092	0.108026	0	0.100191	0	0	0	0	0.0414412	0
ENSG00000286071.3	0.151464	0	3.97277	0	1	NA	no		0	0	0	0	0	0	0	0	0	0.0170781	0
ENSG00000286072.1	0	NA	NA	NA	NA	NA	no		0	0	0	0	0	0	0	0	0	0	0
ENSG00000286074.1	0	NA	NA	NA	NA	NA	no		0	0	0	0	0	0	0	0	0	0	0
ENSG00000286076.2	0	NA	NA	NA	NA	NA	no		0	0	0	0	0	0	0	0	0	0	0
ENSG00000286077.1	2.43826	4.90116	3.2524	1.50693	0.131827	NA	no		0	0	0	0.373579	0	0	0.526286	0	0.621517	0	0
ENSG00000286078.1	1.5669	1.21965	2.05942	0.592231	0.553696	NA	no		0.382784	0	0	0.480823	0	0.217261	0	0.0348806	0	0.164076	0.134552
ENSG00000286080.2	1.81643	0.478245	1.76102	0.271572	0.785951	NA	no		0.108543	0	0.127397	0	0.0877129	0.0669867	0.119237	0	0	0.181391	0.166504
ENSG00000286081.2	0	NA	NA	NA	NA	NA	no		0	0	0	0	0	0	0	0	0	0	0
ENSG00000286082.1	0	NA	NA	NA	NA	NA	no		0	0	0	0	0	0	0	0	0	0	0
ENSG00000286083.1	0	NA	NA	NA	NA	NA	no		0	0	0	0	0	0	0	0	0	0	0
ENSG00000286085.1	0	NA	NA	NA	NA	NA	no		0	0	0	0	0	0	0	0	0	0	0
ENSG00000286087.1	0	NA	NA	NA	NA	NA	no		0	0	0	0	0	0	0	0	0	0	0
ENSG00000286088.1	0.0956663	0	3.97277	0	1	NA	no		0	0	0	0	0	0	0	0.0150858	0	0	0
ENSG00000286089.1	0.0733614	0	3.97277	0	1	NA	no		0	0	0	0	0	0	0	0	0.386583	0	0
ENSG00000286090.1	0.220084	0	3.97277	0	1	NA	no		0	0	0	0	0	0	0	0	0.38165	0	0
ENSG00000286092.1	0.0839442	1.35432	3.9702	0.341121	0.733012	NA	no		0	0	0	0	0	0.0638509	0	0	0	0	0
ENSG00000286093.1	0.203681	0.352295	3.97107	0.0887152	0.929308	NA	no		0.060824	0	0	0	0.0661792	0	0	0	0	0.0821522	0
SPEGNB	1.11976	-1.13622	3.51185	-0.323541	0.746286	NA	no		0.1164	1.31609	0	0	0.660554	0	0	0	0.39154	0	0
ENSG00000286097.1	0	NA	NA	NA	NA	NA	no		0	0	0	0	0	0	0	0	0	0	0
ENSG00000286100.1	1.14008	0.918238	1.87568	0.48955	0.624452	NA	no		0.0515455	0	0	0	0.0931656	0.0211391	0	0.0102731	0.0402649	0.0693513	0.0212095
ENSG00000286101.1	0	NA	NA	NA	NA	NA	no		0	0	0	0	0	0	0	0	0	0	0
FAM246A	1.09423	-1.68719	2.43715	-0.69228	0.488761	NA	no		0.264715	0	0.142482	0	0	0	0	0.504836	0.176493	0.401295	0
ENSG00000286103.1	0	NA	NA	NA	NA	NA	no		0	0	0	0	0	0	0	0	0	0	0
TMEM217B	0.151712	-1.24763	3.93048	-0.317423	0.750922	NA	no		0	0	0.11198	0	0	0	0	0	0.0110286	0	0
ENSG00000286107.1	1.17488	1.14444	3.30684	0.346082	0.729281	NA	no		0	0.0602691	0	0	0.0705104	0	0.287555	0	0	0	0
ENSG00000286108.1	0.0757322	0	3.97277	0	1	NA	no		0	0	0	0	0	0	0	0	0	0.0471031	0
ENSG00000286109.1	0	NA	NA	NA	NA	NA	no		0	0	0	0	0	0	0	0	0	0	0
ENSG00000286111.1	0	NA	NA	NA	NA	NA	no		0	0	0	0.00347762	0	0	0	0	0	0	0
ENSG00000286113.2	2.25491	2.25892	1.6539	1.36582	0.171997	NA	no		0	0	0.0733497	0.104387	0.136055	0.0771893	0	0	0.147002	0.253242	0.27126
ENSG00000286115.1	0.22509	1.97297	3.94425	0.500214	0.616924	NA	no		0	0	0	0.0443129	0.0723551	0	0	0	0.0781741	0	0
ENSG00000286117.2	0	NA	NA	NA	NA	NA	no		0	0	0	0	0	0	0	0	0	0	0
ENSG00000286118.1	1.47155	-0.898298	1.92164	-0.467465	0.640168	NA	no		0.158538	0	0.197901	0	0.183523	0.041649	0	0	0	0.128995	0.0679206
ENSG00000286119.1	0.0758559	-0.353546	3.97277	-0.0889924	0.929088	NA	no		0	0	0.048432	0	0	0	0	0	0	0	0
ENSG00000286121.1	0	NA	NA	NA	NA	NA	no		0	0	0	0	0	0	0	0	0	0	0
LINC02964	0.482502	-1.6594	3.89715	-0.425797	0.670256	NA	no		0.0386752	0	0.022604	0	0	0	0	0	0	0	0.0955109
ENSG00000286124.1	0	NA	NA	NA	NA	NA	no		0	0	0	0	0	0	0	0	0	0	0
ENSG00000286126.1	0	NA	NA	NA	NA	NA	no		0	0	0	0	0	0	0	0	0	0	0
ENSG00000286127.1	0	NA	NA	NA	NA	NA	no		0	0	0	0	0	0	0	0	0	0	0
ENSG00000286128.1	1.27869	3.10493	3.38043	0.918501	0.358356	NA	no		0	0	0	0	0	0.289698	0	0	0.192936	0	0.474382
ENSG00000286130.1	0	NA	NA	NA	NA	NA	no		0	0	0	0	0	0	0	0	0	0	0
ENSG00000286131.1	0	NA	NA	NA	NA	NA	no		0	0	0	0	0	0	0	0	0	0	0
ENSG00000286133.2	0	NA	NA	NA	NA	NA	no		0	0	0	0	0	0	0	0	0	0	0
ENSG00000286134.2	0.435193	-2.76689	3.84236	-0.720102	0.471462	NA	no		0.12927	0.0399884	0	0	0	0	0	0	0	0	0
ENSG00000286135.1	0	NA	NA	NA	NA	NA	no		0	0	0	0	0	0	0	0	0	0	0
ENSG00000286136.2	2.14261	-0.222999	1.53541	-0.145238	0.884523	NA	no		0.0512065	0	0.360479	0	0.278372	0.126374	0	0.153135	0.180458	0.0691032	0.317542
ENSG00000286141.1	0	NA	NA	NA	NA	NA	no		0	0	0	0	0	0	0	0	0	0	0
ENSG00000286142.2	0	NA	NA	NA	NA	NA	no		0	0	0	0	0	0	0	0	0	0	0
ENSG00000286143.1	0.337288	-1.56617	3.90391	-0.40118	0.688287	NA	no		0.219726	0	0	0	0	0	0	0	0	0.205251	0
ENSG00000286144.1	0	NA	NA	NA	NA	NA	no		0	0	0	0	0	0	0	0	0	0	0
ENSG00000286145.2	0.161453	1.35431	3.9702	0.34112	0.733014	NA	no		0	0	0	0.0440972	0	0	0	0	0	0.0644706	0
ENSG00000286150.1	0	NA	NA	NA	NA	NA	no		0	0	0	0	0	0	0	0	0	0	0
ENSG00000286152.1	0	NA	NA	NA	NA	NA	no		0	0	0	0	0	0	0	0	0	0	0
ENSG00000286153.2	0.151464	0	3.97277	0	1	NA	no		0	0	0	0	0	0	0	0	0	0.0808202	0
ENSG00000286154.1	0	NA	NA	NA	NA	NA	no		0	0	0	0	0	0	0	0	0	0	0
ENSG00000286157.1	0.227197	0	3.97277	0	1	NA	no		0	0	0	0	0	0	0	0	0	0.190059	0
ENSG00000286159.1	0.0733614	0	3.97277	0	1	NA	no		0	0	0	0	0	0	0	0	0.039242	0	0
ENSG00000286160.2	0	NA	NA	NA	NA	NA	no		0	0	0	0	0	0	0	0	0	0	0
ENSG00000286161.1	0.996819	-1.11407	2.92797	-0.380492	0.70358	NA	no		0	0	0.952431	0	0	0.411168	0	0	0.336279	0.937348	0
ENSG00000286163.1	0.227996	1.35431	3.9702	0.341118	0.733015	NA	no		0	0	0	0	0	0.0835708	0	0	0.0795414	0	0.0840674
ENSG00000286164.1	0	NA	NA	NA	NA	NA	no		0	0	0	0	0	0	0	0	0	0	0
ENSG00000286165.1	0	NA	NA	NA	NA	NA	no		0	0	0	0	0	0	0	0	0	0	0
ENSG00000286167.1	0.0619411	-0.353546	3.97277	-0.0889924	0.929088	NA	no		0.0614422	0	0	0	0	0	0	0	0	0	0
ENSG00000286168.2	0.316982	2.07094	3.9395	0.525686	0.599106	NA	no		0	0	0	0	0	0.303178	0	0	0.144204	0.118906	0
ENSG00000286170.1	0	NA	NA	NA	NA	NA	no		0	0	0	0	0	0	0	0	0	0	0
ENSG00000286171.1	0	NA	NA	NA	NA	NA	no		0	0	0	0	0	0	0	0	0	0	0
ENSG00000286174.1	0.151464	0	3.97277	0	1	NA	no		0	0	0	0	0	0	0	0	0	0.148002	0
FAM246B	0	NA	NA	NA	NA	NA	no		0	0	0	0	0	0	0	0	0	0	0
ENSG00000286177.1	2.44379	-1.85609	1.65578	-1.12098	0.262298	NA	no		0.103463	0.11505	0.0485027	0	0.0224647	0.101272	0	0	0	0.167004	0.102838
ENSG00000286179.1	0	NA	NA	NA	NA	NA	no		0	0	0	0	0	0	0	0	0	0	0
ENSG00000286180.1	0	NA	NA	NA	NA	NA	no		0	0	0	0	0	0	0	0	0	0	0
ENSG00000286182.1	0	NA	NA	NA	NA	NA	no		0	0	0	0	0	0	0	0	0	0	0
ENSG00000286183.1	0	NA	NA	NA	NA	NA	no		0	0	0	0	0	0	0	0	0	0	0
ENSG00000286187.1	0	NA	NA	NA	NA	NA	no		0	0	0	0	0	0	0	0	0	0	0
ENSG00000286188.1	0	NA	NA	NA	NA	NA	no		0	0	0	0	0	0	0	0	0	0	0
ENSG00000286189.1	0	NA	NA	NA	NA	NA	no		0	0	0	0	0	0	0	0	0	0	0
ENSG00000286191.1	0	NA	NA	NA	NA	NA	no		0	0	0	0	0	0	0	0	0	0	0
ENSG00000286194.1	0.293146	0	3.97277	0	1	NA	no		0	0	0	0	0	0	0	0	0.386355	0.222218	0.20533
ENSG00000286195.1	0.0757322	0	3.97277	0	1	NA	no		0	0	0	0	0	0	0	0	0	0.0586791	0
ENSG00000286197.1	0	NA	NA	NA	NA	NA	no		0	0	0	0	0	0	0	0	0	0	0
ENSG00000286198.3	0.379585	0.387205	2.81409	0.137595	0.89056	NA	no		0	0	0.0615963	0	0	0.0647792	0	0	0.0616675	0.0708448	0.0651132
ENSG00000286199.1	0	NA	NA	NA	NA	NA	no		0	0	0	0	0	0	0	0	0	0	0
ENSG00000286201.1	0	NA	NA	NA	NA	NA	no		0	0	0	0	0	0	0	0	0	0	0
ENSG00000286202.1	0	NA	NA	NA	NA	NA	no		0	0	0	0	0	0	0	0	0	0	0
ENSG00000286204.1	0	NA	NA	NA	NA	NA	no		0	0	0	0	0	0	0	0	0	0	0
ENSG00000286205.1	1.02335	-1.85809	2.88325	-0.644443	0.519288	NA	no		0.219455	0	0	0	0.0397234	0	0	0	0	0.197181	0.181084
ENSG00000286206.1	0.380862	1.35432	3.9702	0.341121	0.733012	NA	no		0	0	0	0	0	0	0.655319	0	0	0	0
ENSG00000286208.1	0	NA	NA	NA	NA	NA	no		0	0	0	0	0	0	0	0	0	0	0
ENSG00000286209.1	0	NA	NA	NA	NA	NA	no		0	0	0	0	0	0	0	0	0	0	0
ENSG00000286210.1	0	NA	NA	NA	NA	NA	no		0	0	0	0	0	0	0	0	0	0	0
ENSG00000286211.1	0	NA	NA	NA	NA	NA	no		0	0	0	0	0	0	0	0	0	0	0
ENSG00000286212.2	0	NA	NA	NA	NA	NA	no		0	0	0	0	0	0	0	0	0	0	0
ENSG00000286213.1	0	NA	NA	NA	NA	NA	no		0	0	0	0	0	0	0	0	0	0	0
ENSG00000286216.1	0.822336	-2.30829	2.85683	-0.807991	0.419096	NA	no		0.319104	0	0	0	0	0	0	0	0.0750414	0.258673	0.237876
LINC00279	0.44687	2.2024	3.93359	0.559896	0.57555	NA	no		0	0	0	0	0.0209818	0	0.0855696	0	0	0	0
ENSG00000286218.2	0.0706909	0	3.97277	0	1	NA	no		0	0	0	0	0	0	0	0	0	0	0.0517784
ENSG00000286222.1	0	NA	NA	NA	NA	NA	no		0	0	0	0	0	0	0	0	0	0	0
ENSG00000286223.1	0.157306	1.35431	3.9702	0.34112	0.733014	NA	no		0	0	0	0	0	0.078153	0	0	0.0753834	0	0
ENSG00000286224.1	0	NA	NA	NA	NA	NA	no		0	0	0	0	0	0	0	0	0	0	0
ENSG00000286225.1	0.198024	2.27503	3.93053	0.578809	0.562718	NA	no		0	0	0	0	0.117195	0	0	0	0	0	0
ENSG00000286226.1	0.0758559	-0.353546	3.97277	-0.0889924	0.929088	NA	no		0	0	0.095398	0	0	0	0	0	0	0	0
ENSG00000286227.1	0	NA	NA	NA	NA	NA	no		0	0	0	0	0	0	0	0	0	0	0
ENSG00000286229.1	0	NA	NA	NA	NA	NA	no		0	0	0	0	0	0	0	0	0	0	0
ENSG00000286231.1	2.19349	2.12631	2.29803	0.925276	0.354822	NA	no		0.180529	0	0.0566938	0.364838	0	0.457847	0	0	0	0	0
ENSG00000286232.1	0.769793	2.53529	2.95121	0.859069	0.390303	NA	no		0	0	0	0.0327578	0	0	0	0	0.0192034	0.0661501	0.0606892
ENSG00000286233.1	0.270305	-1.02346	3.94839	-0.259209	0.795474	NA	no		0.146749	0	0	0	0	0	0	0	0	0.0992144	0.0912831
ENSG00000286234.1	1.29047	-0.665578	2.36256	-0.281719	0.778159	NA	no		0	0	0.299266	0	0	0.188847	0	0	0.179806	0.206529	0.189806
ENSG00000286236.1	0.191333	0	3.97277	0	1	NA	no		0	0	0	0	0	0	0	0.0827652	0	0	0
ENSG00000286238.1	0.0757322	0	3.97277	0	1	NA	no		0	0	0	0	0	0	0	0	0	0.0319629	0
ENSG00000286239.1	0.494836	0	3.97277	0	1	NA	no		0	0	0	0	0	0	0	0	0	0	0.146434
ENSG00000286240.1	0.886797	-1.24888	2.75561	-0.453214	0.650395	NA	no		0	0	0.123876	0	0	0	0	0	0.174363	0.26707	0.18407
ENSG00000286241.1	0	NA	NA	NA	NA	NA	no		0	0	0	0	0	0	0	0	0	0	0
ENSG00000286242.1	1.04436	0.00650359	2.14329	0.00303439	0.997579	NA	no		0.188746	0	0.111277	0	0.308839	0	0	0	0.222446	0.12785	0.706427
ENSG00000286244.1	0.146723	0	3.97277	0	1	NA	no		0	0	0	0	0	0	0	0	0.324371	0	0
ENSG00000286245.1	0	NA	NA	NA	NA	NA	no		0	0	0	0	0	0	0	0	0	0	0
ENSG00000286246.1	0	NA	NA	NA	NA	NA	no		0	0	0	0	0	0	0	0	0	0	0
ENSG00000286247.1	0	NA	NA	NA	NA	NA	no		0	0	0	0	0	0	0	0	0	0	0
ENSG00000286248.1	0.3769	0.889107	3.37807	0.2632	0.792397	NA	no		0	0	0.0190884	0	0.0354289	0	0	0.00976712	0.0191419	0	0
ENSG00000286249.1	0	NA	NA	NA	NA	NA	no		0	0	0	0	0	0	0	0	0	0	0
ENSG00000286250.1	0	NA	NA	NA	NA	NA	no		0	0	0	0	0	0	0	0	0	0	0
ENSG00000286251.2	0	NA	NA	NA	NA	NA	no		0	0	0	0	0	0	0	0	0	0	0
ENSG00000286253.1	0	NA	NA	NA	NA	NA	no		0	0	0	0	0	0	0	0	0	0	0
ENSG00000286254.1	0	NA	NA	NA	NA	NA	no		0	0	0	0	0	0	0	0	0	0	0
ENSG00000286256.2	0.0757322	0	3.97277	0	1	NA	no		0	0	0	0	0	0	0	0	0	0.13106	0
ENSG00000286257.2	0	NA	NA	NA	NA	NA	no		0	0	0	0	0	0	0	0	0	0	0
ENSG00000286258.1	0	NA	NA	NA	NA	NA	no		0	0	0	0	0	0	0	0	0	0	0
ENSG00000286259.1	0.151712	-1.24763	3.93048	-0.317423	0.750922	NA	no		0	0	0.0493	0	0	0	0	0	0	0	0
ENSG00000286260.1	0	NA	NA	NA	NA	NA	no		0	0	0	0	0	0	0	0	0	0	0
ENSG00000286262.1	0	NA	NA	NA	NA	NA	no		0	0	0	0	0	0	0	0	0	0	0
ENSG00000286263.1	0.167888	2.07096	3.9395	0.525689	0.599104	NA	no		0	0	0	0	0	0.0398103	0	0	0	0	0
ENSG00000286266.1	0	NA	NA	NA	NA	NA	no		0	0	0	0	0	0	0	0	0	0	0
ENSG00000286270.2	0	NA	NA	NA	NA	NA	no		0	0	0	0	0	0	0	0	0	0	0
ENSG00000286271.3	0.273835	0.330484	3.92024	0.084302	0.932816	NA	no		0.0678598	0	0	0	0.0480477	0.0418053	0	0	0	0	0
ENSG00000286272.1	0.263252	-0.317605	3.94668	-0.0804741	0.93586	NA	no		0.0907209	0	0	0	0.0492938	0	0	0	0.053259	0	0
ENSG00000286273.1	0	NA	NA	NA	NA	NA	no		0	0	0	0	0	0	0	0	0	0	0
ENSG00000286274.1	0	NA	NA	NA	NA	NA	no		0	0	0	0	0	0	0	0	0	0	0
ENSG00000286275.1	0.0839442	1.35432	3.9702	0.341121	0.733012	NA	no		0	0	0	0	0	0.101304	0	0	0	0	0
ENSG00000286276.1	0	NA	NA	NA	NA	NA	no		0	0	0	0	0	0	0	0	0	0	0
ENSG00000286277.1	0.84315	1.57425	3.06082	0.514322	0.607027	NA	no		0.0518902	0	0	0.103757	0	0	0	0.124145	0	0	0.128725
ENSG00000286278.1	0	NA	NA	NA	NA	NA	no		0	0	0	0	0	0	0	0	0	0	0
ENSG00000286279.3	0.523013	0	3.97277	0	1	NA	no		0	0	0	0	0	0	0	0	0.0299171	0.0457973	0
ENSG00000286280.1	0	NA	NA	NA	NA	NA	no		0	0	0	0	0	0	0	0	0	0	0
ENSG00000286281.1	0.0758559	-0.353546	3.97277	-0.0889924	0.929088	NA	no		0	0	0.0233012	0	0	0	0	0	0	0	0
ENSG00000286282.1	0.51566	1.31416	3.87226	0.339377	0.734326	NA	no		0	0	0	0	0.0148337	0	0	0	0.0320547	0.0632847	0
ENSG00000286284.1	0	NA	NA	NA	NA	NA	no		0	0	0	0	0	0	0	0	0	0	0
ENSG00000286285.1	1.7788	-1.36012	1.95919	-0.694223	0.487543	NA	no		0.0788382	0	0.0921166	0	0.051293	0.0193968	0	0	0	0.12727	0.0973001
ENSG00000286286.3	0	NA	NA	NA	NA	NA	no		0	0	0	0	0	0	0	0	0	0	0
ENSG00000286289.1	0.48473	0.0992017	3.83228	0.0258858	0.979348	NA	no		0	0	0.0567023	0.0323292	0	0	0	0	0	0	0
ENSG00000286290.1	0	NA	NA	NA	NA	NA	no		0	0	0	0	0	0	0	0	0	0	0
ENSG00000286291.1	0	NA	NA	NA	NA	NA	no		0	0	0	0	0	0	0	0	0	0	0
ENSG00000286292.2	1.94157	-1.43151	1.59593	-0.896978	0.36973	NA	no		0.123797	0.111822	0	0	0	0.150066	0	0.216122	0.232942	0.244719	0.225348
ENSG00000286293.1	2.60068	-0.990024	1.64124	-0.603215	0.546365	NA	no		0.0698859	0	0.0979673	0	0.0596871	0.0343831	0	0	0.0327472	0.206801	0.103476
ENSG00000286294.2	0.369126	-1.24764	3.93048	-0.317428	0.750919	NA	no		0	0	0.417969	0	0	0	0	0	0.0766879	0	0.0404352
ENSG00000286295.1	0	NA	NA	NA	NA	NA	no		0	0	0	0	0	0	0	0	0	0	0
ENSG00000286296.1	0	NA	NA	NA	NA	NA	no		0	0	0	0	0	0	0	0	0	0	0
ENSG00000286297.1	0	NA	NA	NA	NA	NA	no		0	0	0	0	0	0	0	0	0	0	0
ENSG00000286300.1	1.78034	0.953148	1.79009	0.532457	0.594409	NA	no		0	0	0.0752637	0	0.0349002	0.118802	0	0.0576687	0.339373	0.0866147	0.11929
ENSG00000286301.1	0.0757322	0	3.97277	0	1	NA	no		0	0	0	0	0	0	0	0	0	0.0248291	0
ENSG00000286302.1	0.55949	2.27616	3.801	0.598831	0.549286	NA	no		0	0	0	0	0.155559	0	0	0	0.168072	0	0.118273
ENSG00000286303.1	0	NA	NA	NA	NA	NA	no		0	0	0	0	0	0	0	0	0	0	0
ENSG00000286305.1	1.00289	-0.182432	2.52432	-0.0722699	0.942387	NA	no		0.0197845	0	0.0695091	0	0.0860478	0	0	0	0	0.133539	0.0244084
ENSG00000286306.1	0	NA	NA	NA	NA	NA	no		0	0	0	0	0	0	0	0	0	0	0
ENSG00000286307.1	0.14174	1.31406	3.97107	0.330908	0.740714	NA	no		0	0	0	0	0.0263564	0	0	0	0	0.0325691	0
ENSG00000286308.1	0.497137	1.3541	3.90248	0.346985	0.728603	NA	no		0	0	0	0.0436195	0	0	0	0.078283	0.230838	0	0
ENSG00000286309.1	0	NA	NA	NA	NA	NA	no		0	0	0	0	0	0	0	0	0	0	0
ENSG00000286310.1	0.146547	-0.353553	3.97277	-0.0889941	0.929087	NA	no		0	0	0.13966	0	0	0	0	0	0	0	0.147857
ENSG00000286312.1	0	NA	NA	NA	NA	NA	no		0	0	0	0	0	0	0	0	0	0	0
ENSG00000286313.2	0	NA	NA	NA	NA	NA	no		0	0	0	0	0	0	0	0	0	0	0
ENSG00000286314.1	0	NA	NA	NA	NA	NA	no		0	0	0	0	0	0	0	0	0	0	0
ENSG00000286316.1	0	NA	NA	NA	NA	NA	no		0	0	0	0	0	0	0	0	0	0	0
ENSG00000286317.1	0.0706909	0	3.97277	0	1	NA	no		0	0	0	0	0	0	0	0	0	0	0.0947663
ENSG00000286318.1	0.591711	-1.86196	3.07666	-0.605189	0.545053	NA	no		0	0	0.203356	0	0.0377148	0	0	0	0	0.0468015	0.042977
ENSG00000286319.1	0.227197	0	3.97277	0	1	NA	no		0	0	0	0	0	0	0	0	0	0.11628	0
ENSG00000286320.2	0.219908	-0.353559	3.97277	-0.0889956	0.929085	NA	no		0	0	0.0738563	0	0	0	0	0	0.0202477	0	0.0780905
ENSG00000286321.1	1.61122	-2.88926	2.87371	-1.00541	0.314699	NA	no		0.330074	0.716235	0	0	0.18103	0	0	0.790689	0	0	0
ENSG00000286322.2	0	NA	NA	NA	NA	NA	no		0	0	0	0	0	0	0	0	0	0	0
ENSG00000286323.1	0	NA	NA	NA	NA	NA	no		0	0	0	0	0	0	0	0	0	0	0
ENSG00000286324.2	0	NA	NA	NA	NA	NA	no		0	0	0	0	0	0	0	0	0	0	0
ENSG00000286325.1	0	NA	NA	NA	NA	NA	no		0	0	0	0	0	0	0	0	0	0	0
ENSG00000286326.1	1.59653	0.548604	2.06042	0.266258	0.79004	NA	no		0	0	0.168587	0	0.156247	0.118215	0	0.0573142	0.506445	0.129283	0
ENSG00000286327.1	0.778015	-0.270298	2.19109	-0.123362	0.90182	NA	no		0.0527619	0	0	0	0.0190734	0.0216387	0	0	0.0618245	0.0473269	0.0217112
ENSG00000286328.1	0	NA	NA	NA	NA	NA	no		0	0	0	0	0	0	0	0	0	0	0
ENSG00000286330.1	0.159676	1.35431	3.9702	0.34112	0.733014	NA	no		0	0	0	0	0	0.0666527	0	0	0	0.0297511	0
ENSG00000286331.1	0.934712	-0.205242	2.19714	-0.0934134	0.925575	NA	no		0.423586	0	0.253041	0	0.233175	0	0.949247	0	0.503753	0	0.537062
ENSG00000286332.1	0	NA	NA	NA	NA	NA	no		0	0	0	0	0	0	0	0	0	0	0
ENSG00000286333.1	0.0758559	-0.353546	3.97277	-0.0889924	0.929088	NA	no		0	0	0.0308901	0	0	0	0	0	0	0	0
ENSG00000286334.1	0	NA	NA	NA	NA	NA	no		0	0	0	0	0	0	0	0	0	0	0
ENSG00000286335.1	0	NA	NA	NA	NA	NA	no		0	0	0	0	0	0	0	0	0	0	0
ENSG00000286337.1	0.151588	-0.353553	3.97277	-0.0889941	0.929087	NA	no		0	0	0.174576	0	0	0	0	0	0	0.200346	0
ENSG00000286338.1	0.0758559	-0.353546	3.97277	-0.0889924	0.929088	NA	no		0	0	0.0622001	0	0	0	0	0	0	0	0
ENSG00000286343.1	0.261556	-1.56617	3.90392	-0.401179	0.688288	NA	no		0.490645	0	0	0	0	0	0	0	0	0.222889	0
ENSG00000286344.1	0	NA	NA	NA	NA	NA	no		0	0	0	0	0	0	0	0	0	0	0
ENSG00000286345.1	0	NA	NA	NA	NA	NA	no		0	0	0	0	0	0	0	0	0	0	0
ENSG00000286346.1	0	NA	NA	NA	NA	NA	no		0	0	0	0	0	0	0	0	0	0	0
ENSG00000286347.1	0	NA	NA	NA	NA	NA	no		0	0	0	0	0	0	0	0	0	0	0
ENSG00000286348.1	1.59918	4.68765	3.86767	1.21201	0.225509	NA	no		0	0	0	0	0	0	0.171765	0	0	0.0130616	0
ENSG00000286349.1	0.146723	0	3.97277	0	1	NA	no		0	0	0	0	0	0	0	0	0.122269	0	0
ENSG00000286350.1	0	NA	NA	NA	NA	NA	no		0	0	0	0	0	0	0	0	0	0	0
ENSG00000286351.2	0	NA	NA	NA	NA	NA	no		0	0	0	0	0	0	0	0	0	0	0
ENSG00000286352.1	0.0706909	0	3.97277	0	1	NA	no		0	0	0	0	0	0	0	0	0	0	0.317842
ENSG00000286354.1	0	NA	NA	NA	NA	NA	no		0	0	0	0	0	0	0	0	0	0	0
ENSG00000286356.1	0	NA	NA	NA	NA	NA	no		0	0	0	0	0	0	0	0	0	0	0
ENSG00000286357.1	0	NA	NA	NA	NA	NA	no		0	0	0	0	0	0	0	0	0	0	0
ENSG00000286359.1	0	NA	NA	NA	NA	NA	no		0	0	0	0	0	0	0	0	0	0	0
ENSG00000286360.1	0.887075	-0.274126	1.94628	-0.140846	0.887992	NA	no		0.11424	0	0.0670649	0.0380798	0	0.0705206	0	0	0.0671292	0.308497	0.141856
ENSG00000286361.1	0	NA	NA	NA	NA	NA	no		0	0	0	0	0	0	0	0	0	0	0
ENSG00000286362.1	0	NA	NA	NA	NA	NA	no		0	0	0	0	0	0	0	0	0	0	0
ENSG00000286363.1	0.137673	-0.353553	3.97277	-0.0889941	0.929087	NA	no		0.0722061	0	0	0	0	0	0	0	0	0.0976242	0
ENSG00000286364.1	0.369279	0.434449	3.31961	0.130874	0.895875	NA	no		0.0401597	0	0	0.0133782	0	0.0247108	0	0	0	0.0270231	0
ENSG00000286365.1	0.132632	-0.353553	3.97277	-0.0889941	0.929087	NA	no		0.0755134	0	0	0	0	0	0	0	0	0	0.0939689
ENSG00000286367.1	0.374543	0.390349	3.35691	0.116282	0.907429	NA	no		0	0	0.0893528	0	0	0.0939032	0	0	0.0893664	0	0.188998
ENSG00000286368.1	0	NA	NA	NA	NA	NA	no		0	0	0	0	0	0	0	0	0	0	0
ENSG00000286369.2	1.73893	-1.19163	1.65217	-0.721254	0.470753	NA	no		0.827201	0	1.99051	0	0.610207	0.693257	0	0	0.492578	0.946234	1.93569
ENSG00000286370.1	0	NA	NA	NA	NA	NA	no		0	0	0	0	0	0	0	0	0	0	0
ENSG00000286371.1	0	NA	NA	NA	NA	NA	no		0	0	0	0	0	0	0	0	0	0	0
ENSG00000286372.1	0.0706909	0	3.97277	0	1	NA	no		0	0	0	0	0	0	0	0	0	0	0.115505
ENSG00000286374.1	0	NA	NA	NA	NA	NA	no		0	0	0	0	0	0	0	0	0	0	0
ENSG00000286375.1	0.0839442	1.35432	3.9702	0.341121	0.733012	NA	no		0	0	0	0	0	0.0758851	0	0	0	0	0
ENSG00000286376.1	0	NA	NA	NA	NA	NA	no		0	0	0	0	0	0	0	0	0	0	0
ENSG00000286377.1	0	NA	NA	NA	NA	NA	no		0	0	0	0	0	0	0	0	0	0	0
ENSG00000286380.2	1.01603	-2.04547	2.12606	-0.962096	0.336001	NA	no		0.388905	0	0.536081	0	0.213796	0	0	0	0.23093	0.94008	0.145608
NHIP	0	NA	NA	NA	NA	NA	no		0	0	0	0	0	0	0	0	0	0	0
ENSG00000286382.1	0	NA	NA	NA	NA	NA	no		0	0	0	0	0	0	0	0	0	0	0
ENSG00000286383.2	0	NA	NA	NA	NA	NA	no		0	0	0	0	0	0	0	0	0	0	0
ENSG00000286384.1	0.603666	-0.203097	3.76904	-0.0538855	0.957026	NA	no		0	0.129966	0	0	0	0.259472	0	0	0	0	0.0870153
ENSG00000286386.1	0	NA	NA	NA	NA	NA	no		0	0	0	0	0	0	0	0	0	0	0
ENSG00000286387.1	0	NA	NA	NA	NA	NA	no		0	0	0	0	0	0	0	0	0	0	0
ENSG00000286390.1	0	NA	NA	NA	NA	NA	no		0	0	0	0	0	0	0	0	0	0	0
ENSG00000286393.1	0.300682	-0.353564	3.97277	-0.0889969	0.929084	NA	no		0	0	0.0400802	0	0	0	0	0	0.0401578	0.0922445	0
ENSG00000286394.1	0.282025	-0.353564	3.97277	-0.0889968	0.929084	NA	no		0.126444	0	0	0	0	0	0	0	0.429196	0	0
ENSG00000286395.1	0.0757322	0	3.97277	0	1	NA	no		0	0	0	0	0	0	0	0	0	0.0656284	0
ENSG00000286397.1	0	NA	NA	NA	NA	NA	no		0	0	0	0	0	0	0	0	0	0	0
ENSG00000286398.1	0	NA	NA	NA	NA	NA	no		0	0	0	0	0	0	0	0	0	0	0
ENSG00000286399.1	0	NA	NA	NA	NA	NA	no		0	0	0	0	0	0	0	0	0	0	0
ENSG00000286400.1	0	NA	NA	NA	NA	NA	no		0	0	0	0	0	0	0	0	0	0	0
ENSG00000286401.1	0.241376	-0.527702	3.92549	-0.13443	0.893063	NA	no		0.132843	0.082321	0	0.0886186	0	0	0	0	0	0	0
ENSG00000286402.1	2.18791	3.52132	1.62874	2.16199	0.0306192	NA	no		0	0	0	0.00867623	0.0141193	0.0480522	0.0575827	0.0311462	0.0915326	0.0525481	0.0803367
ENSG00000286403.1	0.0757322	0	3.97277	0	1	NA	no		0	0	0	0	0	0	0	0	0	0.0398374	0
ENSG00000286404.1	0.0660081	1.31407	3.97107	0.33091	0.740713	NA	no		0	0	0	0	0.0497096	0	0	0	0	0	0
ENSG00000286405.1	0.0758559	-0.353546	3.97277	-0.0889924	0.929088	NA	no		0	0	0.0955416	0	0	0	0	0	0	0	0
ENSG00000286407.1	0.199738	-1.65938	3.89715	-0.425792	0.670259	NA	no		0.277184	0	0.164187	0	0	0	0	0	0	0	0
ENSG00000286409.2	1.09336	-3.02101	2.34564	-1.28793	0.197772	NA	no		0.479359	0	0.0805097	0	0	0	0	0	0.402739	0.0925555	0.170271
ENSG00000286410.1	0.458033	-0.659174	2.73823	-0.24073	0.809764	NA	no		0	0.0235988	0.0446806	0	0.0414269	0	0	0	0.0895192	0.0514103	0
ENSG00000286411.1	0.151464	0	3.97277	0	1	NA	no		0	0	0	0	0	0	0	0	0	0.0795015	0
ENSG00000286412.1	0.146423	0	3.97277	0	1	NA	no		0	0	0	0	0	0	0	0	0	0.0456897	0.0419544
ENSG00000286413.1	0	NA	NA	NA	NA	NA	no		0	0	0	0	0	0	0	0	0	0	0
ENSG00000286414.1	0	NA	NA	NA	NA	NA	no		0	0	0	0	0	0	0	0	0	0	0
ENSG00000286415.1	0.141382	0	3.97277	0	1	NA	no		0	0	0	0	0	0	0	0	0	0	0.0662393
ENSG00000286417.1	0	NA	NA	NA	NA	NA	no		0	0	0	0	0	0	0	0	0	0	0
ENSG00000286419.1	0	NA	NA	NA	NA	NA	no		0	0	0	0	0	0	0	0	0	0	0
ENSG00000286420.1	0	NA	NA	NA	NA	NA	no		0	0	0	0	0	0	0	0	0	0	0
ENSG00000286421.1	0	NA	NA	NA	NA	NA	no		0	0	0	0	0	0	0	0	0	0	0
ENSG00000286422.2	0	NA	NA	NA	NA	NA	no		0	0	0	0	0	0	0	0	0	0	0
ENSG00000286423.1	0.139369	1.31406	3.97107	0.330908	0.740714	NA	no		0	0	0	0	0.0259881	0	0	0	0.0280791	0	0
ENSG00000286424.1	2.15022	4.64739	2.17885	2.13296	0.0329283	NA	no		0	0	0	0.0317107	0.0517165	0.821694	0	0	0.111753	0.5135	0.0589801
ENSG00000286425.1	0.0733614	0	3.97277	0	1	NA	no		0	0	0	0	0	0	0	0	0.0281661	0	0
ENSG00000286426.1	0	NA	NA	NA	NA	NA	no		0	0	0	0	0	0	0	0	0	0	0
ENSG00000286428.1	0	NA	NA	NA	NA	NA	no		0	0	0	0	0	0	0	0	0	0	0
ENSG00000286429.1	0.0937143	-0.353546	3.97277	-0.0889924	0.929088	NA	no		0	0.035133	0	0	0	0	0	0	0	0	0
ENSG00000286430.1	0.351079	-1.02346	3.94839	-0.25921	0.795473	NA	no		0.190065	0	0	0	0	0	0	0	0	0.386253	0
ENSG00000286432.1	0.0758559	-0.353546	3.97277	-0.0889924	0.929088	NA	no		0	0	0.0889769	0	0	0	0	0	0	0	0
ENSG00000286433.1	0.843911	0.924558	2.64725	0.349252	0.7269	NA	no		0.0579537	0	0.0673687	0	0.121125	0.0580908	0	0	0	0	0.322163
ENSG00000286434.1	0	NA	NA	NA	NA	NA	no		0	0	0	0	0	0	0	0	0	0	0
ENSG00000286435.1	1.51041	-2.42541	2.76069	-0.87855	0.379645	NA	no		0.361685	0	0.332665	0	0.0939165	0	0	0	0	0	0.560716
ENSG00000286436.1	0	NA	NA	NA	NA	NA	no		0	0	0	0	0	0	0	0	0	0	0
ENSG00000286437.1	0.123882	-1.02345	3.94839	-0.259207	0.795476	NA	no		0.0860526	0	0	0	0	0	0	0	0	0	0
ENSG00000286438.1	0	NA	NA	NA	NA	NA	no		0	0	0	0	0	0	0	0	0	0	0
ENSG00000286439.1	0	NA	NA	NA	NA	NA	no		0	0	0	0	0	0	0	0	0	0	0
ENSG00000286440.1	0	NA	NA	NA	NA	NA	no		0	0	0	0	0	0	0	0	0	0	0
ENSG00000286441.1	0	NA	NA	NA	NA	NA	no		0	0	0	0	0	0	0	0	0	0	0
ENSG00000286442.1	1.17921	-1.47691	3.75496	-0.393322	0.694082	NA	no		0	0.249905	0	0	0	0.221357	0	0	0	0	0
ENSG00000286444.1	1.54638	0.12462	1.34682	0.0925293	0.926278	NA	no		0.142583	0.132864	0.167973	0.142677	0.310553	0.176173	0	0	0.0840731	0.289012	0
ENSG00000286446.1	0.850403	-2.10616	2.99118	-0.704124	0.481356	NA	no		0	0.231837	0	0	0	0.0926082	0	0	0	0.30383	0.0931847
ENSG00000286448.1	0.551479	2.275	3.93053	0.578803	0.562722	NA	no		0	0	0	0	0.364924	0	0	0	0	0	0.696283
ENSG00000286450.1	0.0839442	1.35432	3.9702	0.341121	0.733012	NA	no		0	0	0	0	0	0.0391141	0	0	0	0	0
ENSG00000286452.1	0	NA	NA	NA	NA	NA	no		0	0	0	0	0	0	0	0	0	0	0
ENSG00000286453.1	0	NA	NA	NA	NA	NA	no		0	0	0	0	0	0	0	0	0	0	0
ENSG00000286454.1	0.0757322	0	3.97277	0	1	NA	no		0	0	0	0	0	0	0	0	0	0.0269434	0
ENSG00000286455.1	0.0758559	-0.353546	3.97277	-0.0889924	0.929088	NA	no		0	0	0.0727554	0	0	0	0	0	0	0	0
ENSG00000286457.1	0.227197	0	3.97277	0	1	NA	no		0	0	0	0	0	0	0	0	0	0.125677	0
ENSG00000286458.1	0.467793	3.23045	3.90135	0.828035	0.407651	NA	no		0	0	0	0	0.0556846	0.12636	0	0	0	0	0
ENSG00000286460.1	1.85798	-0.60078	1.73294	-0.346683	0.728829	NA	no		0.0239412	0	0.140001	0	0.0259767	0.0884177	0	0	0.140334	0.161153	0.147905
ENSG00000286461.1	0	NA	NA	NA	NA	NA	no		0	0	0	0	0	0	0	0	0	0	0
ENSG00000286462.1	0.0757322	0	3.97277	0	1	NA	no		0	0	0	0	0	0	0	0	0	0.0303062	0
ENSG00000286463.1	0	NA	NA	NA	NA	NA	no		0	0	0	0	0	0	0	0	0	0	0
ENSG00000286464.1	0	NA	NA	NA	NA	NA	no		0	0	0	0	0	0	0	0	0	0	0
ENSG00000286465.1	0	NA	NA	NA	NA	NA	no		0	0	0	0	0	0	0	0	0	0	0
ENSG00000286466.1	0.0757322	0	3.97277	0	1	NA	no		0	0	0	0	0	0	0	0	0	0.0357809	0
ENSG00000286467.1	0	NA	NA	NA	NA	NA	no		0	0	0	0	0	0	0	0	0	0	0
ENSG00000286468.1	0.646076	3.29484	3.65704	0.900958	0.367611	NA	no		0	0	0	0.0847179	0.0275946	0	0	0	0	0.0684776	0
ENSG00000286469.1	0	NA	NA	NA	NA	NA	no		0	0	0	0	0	0	0	0	0	0	0
ENSG00000286470.1	0	NA	NA	NA	NA	NA	no		0	0	0	0	0	0	0	0	0	0	0
ENSG00000286471.1	0.0706909	0	3.97277	0	1	NA	no		0	0	0	0	0	0	0	0	0	0	0.0364334
ENSG00000286473.1	0.0733614	0	3.97277	0	1	NA	no		0	0	0	0	0	0	0	0	0.0107086	0	0
ENSG00000286474.1	0	NA	NA	NA	NA	NA	no		0	0	0	0	0	0	0	0	0	0	0
ENSG00000286475.1	0	NA	NA	NA	NA	NA	no		0	0	0	0	0	0	0	0	0	0	0
ENSG00000286476.1	0	NA	NA	NA	NA	NA	no		0	0	0	0	0	0	0	0	0	0	0
ENSG00000286477.1	0	NA	NA	NA	NA	NA	no		0	0	0	0	0	0	0	0	0	0	0
ENSG00000286478.1	0	NA	NA	NA	NA	NA	no		0	0	0	0	0	0	0	0	0	0	0
ENSG00000286479.1	0	NA	NA	NA	NA	NA	no		0	0	0	0	0	0	0	0	0	0	0
ENSG00000286480.1	0	NA	NA	NA	NA	NA	no		0	0	0	0	0	0	0	0	0	0	0
ENSG00000286481.2	0.0660081	1.31407	3.97107	0.33091	0.740713	NA	no		0	0	0	0	0.0976572	0	0	0	0	0	0
ENSG00000286483.1	0.546595	1.00039	3.24352	0.308427	0.757757	NA	no		0	0.0733585	0	0	0.129387	0.146928	0	0	0	0.642921	0
ENSG00000286484.1	0	NA	NA	NA	NA	NA	no		0	0	0	0	0	0	0	0	0	0	0
ENSG00000286485.1	0.667319	-1.54035	3.08052	-0.50003	0.617054	NA	no		0	0	0.136253	0	0.0315718	0	0	0	0	0.1346	0.05033
ENSG00000286486.1	0	NA	NA	NA	NA	NA	no		0	0	0	0	0	0	0	0	0	0	0
ENSG00000286487.1	0	NA	NA	NA	NA	NA	no		0	0	0	0	0	0	0	0	0	0	0
ENSG00000286488.1	0.146423	0	3.97277	0	1	NA	no		0	0	0	0	0	0	0	0	0	0.0381729	0.0350424
ENSG00000286489.1	0.146723	0	3.97277	0	1	NA	no		0	0	0	0	0	0	0	0	0.195505	0	0
ENSG00000286490.1	0	NA	NA	NA	NA	NA	no		0	0	0	0	0	0	0	0	0	0	0
ENSG00000286491.3	2.54544	0.883961	1.5327	0.576735	0.564118	NA	no		0.318768	0.594831	0.770255	2.34778	0.353587	0.401873	0	1.3387	0.764147	0	0.819187
ENSG00000286492.1	0	NA	NA	NA	NA	NA	no		0	0	0	0	0	0	0	0	0	0	0
ENSG00000286493.1	0	NA	NA	NA	NA	NA	no		0	0	0	0	0	0	0	0	0	0	0
ENSG00000286494.1	0	NA	NA	NA	NA	NA	no		0	0	0	0	0	0	0	0	0	0	0
ENSG00000286495.1	0	NA	NA	NA	NA	NA	no		0	0	0	0	0	0	0	0	0	0	0
ENSG00000286497.1	0	NA	NA	NA	NA	NA	no		0	0	0	0	0	0	0	0	0	0	0
ENSG00000286498.1	0.943496	-0.976115	1.91377	-0.510049	0.610017	NA	no		0.0527966	0.032676	0.123914	0	0.11482	0	0	0.094736	0	0.0712592	0.13099
ENSG00000286499.1	0	NA	NA	NA	NA	NA	no		0	0	0	0	0	0	0	0	0	0	0
ENSG00000286500.1	0.0619411	-0.353546	3.97277	-0.0889924	0.929088	NA	no		0.0349769	0	0	0	0	0	0	0	0	0	0
ENSG00000286501.1	0.380862	1.35432	3.9702	0.341121	0.733012	NA	no		0	0	0	0	0	0	0.0890907	0	0	0	0
ENSG00000286502.1	2.65338	0.111475	1.70843	0.0652502	0.947975	NA	no		0.0257148	0.0159038	0.0150178	0	0.0278778	0.0316255	0.0568472	0	0	0.103753	0.253791
ENSG00000286504.1	0.500673	-0.29441	3.17018	-0.0928685	0.926008	NA	no		0.0360485	0	0	0	0	0.0221772	0	0	0	0.0485047	0.0445041
ENSG00000286505.1	0	NA	NA	NA	NA	NA	no		0	0	0	0	0	0	0	0	0	0	0
ENSG00000286507.1	0	NA	NA	NA	NA	NA	no		0	0	0	0	0	0	0	0	0	0	0
ENSG00000286508.1	0	NA	NA	NA	NA	NA	no		0	0	0	0	0	0	0	0	0	0	0
ENSG00000286509.1	0.264033	2.59122	3.91878	0.661231	0.508464	NA	no		0	0	0	0	0.30203	0	0	0	0	0	0
ENSG00000286510.1	0	NA	NA	NA	NA	NA	no		0	0	0	0	0	0	0	0	0	0	0
ENSG00000286511.1	1.17207	-1.06255	2.36026	-0.450184	0.652578	NA	no		0.156386	0	0	0	0.0679101	0	0	0	0.183434	0.0763458	0.110725
ENSG00000286512.1	0.850166	0.487321	2.90986	0.167472	0.866998	NA	no		0.0495428	0	0	0	0.0358165	0	0.073035	0	0	0.0444352	0
ENSG00000286513.1	0	NA	NA	NA	NA	NA	no		0	0	0	0	0	0	0	0	0	0	0
ENSG00000286514.1	0	NA	NA	NA	NA	NA	no		0	0	0	0	0	0	0	0	0	0	0
ENSG00000286515.1	0	NA	NA	NA	NA	NA	no		0	0	0	0	0	0	0	0	0	0	0
ENSG00000286516.1	0	NA	NA	NA	NA	NA	no		0	0	0	0	0	0	0	0	0	0	0
ENSG00000286517.1	0	NA	NA	NA	NA	NA	no		0	0	0	0	0	0	0	0	0	0	0
ENSG00000286518.1	0.0839442	1.35432	3.9702	0.341121	0.733012	NA	no		0	0	0	0	0	0.0263993	0	0	0	0	0
ENSG00000286519.1	0.0839442	1.35432	3.9702	0.341121	0.733012	NA	no		0	0	0	0	0	0.0657996	0	0	0	0	0
ENSG00000286520.1	0.132016	1.84467	3.95094	0.466895	0.640575	NA	no		0	0	0	0	0.0293278	0	0	0	0	0	0
ENSG00000286521.1	0	NA	NA	NA	NA	NA	no		0	0	0	0	0	0	0	0	0	0	0
H3C2	0.233896	2.44154	3.92404	0.6222	0.53381	NA	no		0	0	0	0	0.226915	0.515524	0	0	0	0	0
ENSG00000286523.1	0.0937143	-0.353546	3.97277	-0.0889924	0.929088	NA	no		0	0.0135238	0	0	0	0	0	0	0	0	0
ENSG00000286524.1	0.222279	-0.353559	3.97277	-0.0889957	0.929085	NA	no		0	0	0.0448068	0	0	0	0	0	0	0.0517037	0.0473507
ENSG00000286525.3	0.693413	-1.58818	2.9347	-0.541173	0.588388	NA	no		0.122676	0	0	0	0	0	0	0	0.0697778	0.116287	0.181307
ENSG00000286526.1	0	NA	NA	NA	NA	NA	no		0	0	0	0	0	0	0	0	0	0	0
ENSG00000286528.1	0	NA	NA	NA	NA	NA	no		0	0	0	0	0	0	0	0	0	0	0
ENSG00000286529.1	1.27168	0.358338	2.06586	0.173457	0.862292	NA	no		0	0	0.156914	0	0.0484826	0.165061	0	0.0800468	0	0.180514	0.165845
ENSG00000286530.1	0	NA	NA	NA	NA	NA	no		0	0	0	0	0	0	0	0	0	0	0
ENSG00000286531.1	0	NA	NA	NA	NA	NA	no		0	0	0	0	0	0	0	0	0	0	0
ENSG00000286533.1	0	NA	NA	NA	NA	NA	no		0	0	0	0	0	0	0	0	0	0	0
ENSG00000286534.1	0.468946	2.5179	3.92129	0.642111	0.520801	NA	no		0	0	0	0	0	0.104828	0	0	0	0.0382128	0.0701582
ENSG00000286536.1	0	NA	NA	NA	NA	NA	no		0	0	0	0	0	0	0	0	0	0	0
ENSG00000286537.1	0	NA	NA	NA	NA	NA	no		0	0	0	0	0	0	0	0	0	0	0
ENSG00000286538.1	0.0619411	-0.353546	3.97277	-0.0889924	0.929088	NA	no		0.0258893	0	0	0	0	0	0	0	0	0	0
ENSG00000286539.1	0	NA	NA	NA	NA	NA	no		0	0	0	0	0	0	0	0	0	0	0
ENSG00000286540.1	1.08302	2.84522	3.48677	0.816005	0.414497	NA	no		0	0	0	0	0	1.16509	0	0	0	2.5509	0.591162
ENSG00000286541.1	0	NA	NA	NA	NA	NA	no		0	0	0	0	0	0	0	0	0	0	0
ENSG00000286542.1	2.25136	-0.952567	1.35329	-0.703887	0.481503	NA	no		0.114653	0.42621	0.677443	0.229423	0	0.28449	0.510623	0	0.135316	0.466805	0.286851
ENSG00000286543.1	0.287014	-1.74786	3.89112	-0.449193	0.653292	NA	no		0.0215258	0	0.0503364	0	0	0	0	0	0.0252305	0	0
ENSG00000286544.1	0.278517	-0.277346	3.94581	-0.0702889	0.943964	NA	no		0.0650602	0	0	0	0	0.0400757	0	0	0	0	0.0402409
ENSG00000286546.1	0.154635	1.35431	3.9702	0.34112	0.733014	NA	no		0	0	0	0	0	0.0326868	0	0	0	0	0.0328115
ENSG00000286547.1	0.123882	-1.02345	3.94839	-0.259207	0.795476	NA	no		0.22411	0	0	0	0	0	0	0	0	0	0
ENSG00000286548.1	2.0632	3.23185	2.28966	1.4115	0.158098	NA	no		0	0.0192285	0	0.0613214	0	0.0377421	0.0678396	0	0.0179728	0.218612	0
ENSG00000286549.1	1.82056	2.32002	1.85965	1.24756	0.212193	NA	no		0.160178	0	0.190243	0	0.526917	1.59563	0	0	0.379447	1.30945	0.604887
ENSG00000286550.1	0.44194	0	3.90194	0	1	NA	no		0	0	0	0	0	0	0	0	0.0884969	0.305098	0.18715
ENSG00000286551.1	0.212073	0	3.97277	0	1	NA	no		0	0	0	0	0	0	0	0	0	0	0.101671
ENSG00000286552.1	0	NA	NA	NA	NA	NA	no		0	0	0	0	0	0	0	0	0	0	0
ENSG00000286553.1	0	NA	NA	NA	NA	NA	no		0	0	0	0	0	0	0	0	0	0	0
ENSG00000286554.1	0	NA	NA	NA	NA	NA	no		0	0	0	0	0	0	0	0	0	0	0
ENSG00000286555.1	0.0706909	0	3.97277	0	1	NA	no		0	0	0	0	0	0	0	0	0	0	0.115306
ENSG00000286556.1	0	NA	NA	NA	NA	NA	no		0	0	0	0	0	0	0	0	0	0	0
ENSG00000286557.1	0	NA	NA	NA	NA	NA	no		0	0	0	0	0	0	0	0	0	0	0
ENSG00000286558.1	0	NA	NA	NA	NA	NA	no		0	0	0	0	0	0	0	0	0	0	0
ENSG00000286559.1	0	NA	NA	NA	NA	NA	no		0	0	0	0	0	0	0	0	0	0	0
ENSG00000286561.1	0	NA	NA	NA	NA	NA	no		0	0	0	0	0	0	0	0	0	0	0
ENSG00000286562.1	0.385438	-2.29264	3.86093	-0.593804	0.552643	NA	no		0.74811	0	0	0	0	0	0	0	0	0.203685	0
ENSG00000286563.1	0.217238	-0.353559	3.97277	-0.0889956	0.929085	NA	no		0	0	0.0426103	0	0	0	0	0	0	0	0.0900554
ENSG00000286564.1	0	NA	NA	NA	NA	NA	no		0	0	0	0	0	0	0	0	0	0	0
ENSG00000286565.1	0.550727	-1.19268	2.60141	-0.458473	0.646612	NA	no		0.0334295	0.0413651	0	0	0	0.041187	0	0	0.0784357	0	0.0413587
ENSG00000286566.1	0	NA	NA	NA	NA	NA	no		0	0	0	0	0	0	0	0	0	0	0
ENSG00000286567.1	0	NA	NA	NA	NA	NA	no		0	0	0	0	0	0	0	0	0	0	0
ENSG00000286568.1	0.213653	-1.74786	3.89112	-0.449192	0.653293	NA	no		0.0416113	0	0.097534	0	0	0	0	0	0	0	0
ENSG00000286569.1	0	NA	NA	NA	NA	NA	no		0	0	0	0	0	0	0	0	0	0	0
ENSG00000286570.1	0.0757322	0	3.97277	0	1	NA	no		0	0	0	0	0	0	0	0	0	0.18193	0
ENSG00000286571.1	1.44275	-2.53104	1.66793	-1.51748	0.129146	NA	no		0.119795	0.0741243	0.0935783	0	0	0.0492257	0	0	0.140605	0.269169	0.0988949
ENSG00000286572.1	0.135302	-0.353553	3.97277	-0.0889941	0.929087	NA	no		0.0235271	0	0	0	0	0	0	0	0.0275804	0	0
ENSG00000286573.1	0	NA	NA	NA	NA	NA	no		0	0	0	0	0	0	0	0	0	0	0
ENSG00000286575.1	1.5202	0.112819	2.05053	0.0550197	0.956123	NA	no		0.063154	0	0.0742017	0	0.137453	0	0	0	0.371269	0.597218	0.392281
ENSG00000286576.1	0.154635	1.35431	3.9702	0.34112	0.733014	NA	no		0	0	0	0	0	0.204958	0	0	0	0	0.207235
ENSG00000286577.1	0.68987	1.34555	2.43143	0.553399	0.57999	NA	no		0	0	0	0	0	0.0539109	0	0.026146	0.102654	0.117916	0.162493
ENSG00000286578.1	0	NA	NA	NA	NA	NA	no		0	0	0	0	0	0	0	0	0	0	0
ENSG00000286579.1	0.220643	1.96214	3.94479	0.4974	0.618907	NA	no		0	0	0	0	0.0588435	0.0667859	0	0	0	0	0.0671358
ENSG00000286580.1	2.67461	3.17943	1.87399	1.69661	0.089771	NA	no		0	0	0.144352	0.450531	0	0.455311	0.272635	0.183765	0	0.0829918	0.152623
ENSG00000286581.1	0	NA	NA	NA	NA	NA	no		0	0	0	0	0	0	0	0	0	0	0
ENSG00000286582.1	0.151464	0	3.97277	0	1	NA	no		0	0	0	0	0	0	0	0	0	0.061791	0
ZBTB7C-AS1	0.279179	-1.1269	3.9418	-0.285884	0.774967	NA	no		0.0276105	0	0.0323055	0	0	0	0	0	0	0	0.0682639
ENSG00000286584.3	2.69285	0.466103	1.14379	0.407508	0.683635	NA	no		0.472391	0.187421	0.183884	0.605085	0.520394	0.379582	1.35824	0.180744	1.68651	1.3621	1.26583
ENSG00000286586.1	0.67414	1.10152	3.09404	0.356013	0.721831	NA	no		0.326268	0	0	0	0	0.822839	0	0	0	1.80138	0.83892
ENSG00000286587.1	0	NA	NA	NA	NA	NA	no		0	0	0	0	0	0	0	0	0	0	0
ENSG00000286588.1	1.03672	-0.425453	2.5791	-0.164962	0.868974	NA	no		0	0.326756	0	0	0	0.219017	0.785609	0	0.624928	0	0.22161
ENSG00000286589.1	0	NA	NA	NA	NA	NA	no		0	0	0	0	0	0	0	0	0	0	0
ENSG00000286590.1	0.0660081	1.31407	3.97107	0.33091	0.740713	NA	no		0	0	0	0	0.0436034	0	0	0	0	0	0
ENSG00000286591.1	2.06915	-1.68798	2.05609	-0.820967	0.411665	NA	no		0.321814	0.125464	0	0	0.131101	0.0495909	0	0.192459	0	0.108466	0
LINC02885	2.23055	2.52681	1.88375	1.34138	0.179799	NA	no		0	0	0.0512719	0	0.0237852	0.24287	0.571279	0	0.454203	0.262661	0.13541
ENSG00000286593.1	2.47596	0.760472	2.42968	0.312993	0.754286	NA	no		0	0	0.0828672	0	0	0.0872253	0.104511	0	0	0.381552	0.291816
ENSG00000286594.1	0.235656	-0.50152	3.92789	-0.127682	0.898401	NA	no		0	0	0.105129	0	0	0.0552936	0	0	0	0	0
ENSG00000286595.1	0	NA	NA	NA	NA	NA	no		0	0	0	0	0	0	0	0	0	0	0
ENSG00000286597.1	0	NA	NA	NA	NA	NA	no		0	0	0	0	0	0	0	0	0	0	0
ENSG00000286598.1	0	NA	NA	NA	NA	NA	no		0	0	0	0	0	0	0	0	0	0	0
ENSG00000286599.1	0.984664	0.0931096	2.99819	0.0310552	0.975226	NA	no		0.0613763	0	0	0	0.0666747	0	0	0	0	0.192837	0.0273313
ENSG00000286600.1	0.222279	-0.353559	3.97277	-0.0889957	0.929085	NA	no		0	0	0.0933914	0	0	0	0	0	0	0.0774512	0.0986014
ENSG00000286603.1	0	NA	NA	NA	NA	NA	no		0	0	0	0	0	0	0	0	0	0	0
ENSG00000286604.1	0	NA	NA	NA	NA	NA	no		0	0	0	0	0	0	0	0	0	0	0
ENSG00000286605.1	0	NA	NA	NA	NA	NA	no		0	0	0	0	0	0	0	0	0	0	0
ENSG00000286607.1	0.146723	0	3.97277	0	1	NA	no		0	0	0	0	0	0	0	0	0.164636	0	0
ENSG00000286608.1	0.53245	0.392379	3.91007	0.100351	0.920066	NA	no		0	0	0.0694126	0	0	0	0.262223	0	0	0.0798195	0
ENSG00000286609.1	0	NA	NA	NA	NA	NA	no		0	0	0	0	0	0	0	0	0	0	0
ENSG00000286610.1	0	NA	NA	NA	NA	NA	no		0	0	0	0	0	0	0	0	0	0	0
ENSG00000286611.1	0	NA	NA	NA	NA	NA	no		0	0	0	0	0	0	0	0	0	0	0
ENSG00000286612.1	0	NA	NA	NA	NA	NA	no		0	0	0	0	0	0	0	0	0	0	0
ENSG00000286616.1	0.690601	2.06272	3.05224	0.675806	0.499164	NA	no		0	0	0	0	0	0.078828	0	0	0.0375303	0.215515	0.0395754
ENSG00000286617.1	0	NA	NA	NA	NA	NA	no		0	0	0	0	0	0	0	0	0	0	0
ENSG00000286618.1	0	NA	NA	NA	NA	NA	no		0	0	0	0	0	0	0	0	0	0	0
ENSG00000286621.1	0	NA	NA	NA	NA	NA	no		0	0	0	0	0	0	0	0	0	0	0
ENSG00000286623.1	0.212073	0	3.97277	0	1	NA	no		0	0	0	0	0	0	0	0	0	0	0.153029
ENSG00000286624.1	0	NA	NA	NA	NA	NA	no		0	0	0	0	0	0	0	0	0	0	0
ENSG00000286625.1	0.0706909	0	3.97277	0	1	NA	no		0	0	0	0	0	0	0	0	0	0	0.0353754
ENSG00000286626.2	2.45904	-0.523857	1.34734	-0.388809	0.697418	NA	no		0.29663	0.091787	0.34796	0	0.591193	0.121991	0	0.029569	0.174204	0	0.122601
ENSG00000286627.1	0.281143	-2.1133	3.86967	-0.546119	0.584984	NA	no		0	0.0337022	0	0	0	0	0	0	0	0	0
ENSG00000286628.1	0	NA	NA	NA	NA	NA	no		0	0	0	0	0	0	0	0	0	0	0
ENSG00000286629.1	0.146423	0	3.97277	0	1	NA	no		0	0	0	0	0	0	0	0	0	0.0618518	0.056829
ENSG00000286630.1	0	NA	NA	NA	NA	NA	no		0	0	0	0	0	0	0	0	0	0	0
ENSG00000286631.1	0	NA	NA	NA	NA	NA	no		0	0	0	0	0	0	0	0	0	0	0
ENSG00000286633.1	0	NA	NA	NA	NA	NA	no		0	0	0	0	0	0	0	0	0	0	0
ENSG00000286634.1	0.430767	-1.75222	3.17888	-0.551208	0.581491	NA	no		0.0556593	0	0.130677	0	0	0	0	0	0	0.075142	0.138147
ENSG00000286635.1	1.55506	-1.49156	1.86091	-0.801519	0.422831	NA	no		0.0624523	0.0643835	0	0.0138698	0.022582	0.0256201	0	0	0.170793	0.0560351	0
ENSG00000286637.1	2.095	-0.614948	2.16379	-0.2842	0.776257	NA	no		0	0.0892514	0	0.0640886	0.0260917	0	0	0.11503	0	0.0323734	0.118849
ENSG00000286639.2	0	NA	NA	NA	NA	NA	no		0	0	0	0	0	0	0	0	0	0	0
ENSG00000286641.1	0.0619411	-0.353546	3.97277	-0.0889924	0.929088	NA	no		0.0139557	0	0	0	0	0	0	0	0	0	0
ENSG00000286643.1	0	NA	NA	NA	NA	NA	no		0	0	0	0	0	0	0	0	0	0	0
ENSG00000286644.1	0.132016	1.84467	3.95094	0.466895	0.640575	NA	no		0	0	0	0	0.354448	0	0	0	0	0	0
ENSG00000286645.1	0.453356	0	3.97277	0	1	NA	no		0	0	0	0	0	0	0	0.0833982	0	0	0.0431431
MAP3K5-AS2	0.146723	0	3.97277	0	1	NA	no		0	0	0	0	0	0	0	0	0.131758	0	0
ENSG00000286647.1	0.0706909	0	3.97277	0	1	NA	no		0	0	0	0	0	0	0	0	0	0	0.0172283
ENSG00000286648.1	0	NA	NA	NA	NA	NA	no		0	0	0	0	0	0	0	0	0	0	0
ENSG00000286649.1	0	NA	NA	NA	NA	NA	no		0	0	0	0	0	0	0	0	0	0	0
ENSG00000286650.2	2.30866	1.05208	1.70157	0.618296	0.536381	NA	no		0.0750964	0.0464956	0.353429	0.650882	0.0817964	0	0	0.0449268	0.265122	0	0.467223
ENSG00000286652.1	0.154635	1.35431	3.9702	0.34112	0.733014	NA	no		0	0	0	0	0	0.0343323	0	0	0	0	0.0344656
ENSG00000286653.1	2.09131	3.3005	2.37511	1.38962	0.164644	NA	no		0	0	0	0	0	0.0225437	0.162079	0	0.150289	0.123266	0.113101
ENSG00000286654.1	0.146547	-0.353553	3.97277	-0.0889941	0.929087	NA	no		0	0	0.0426103	0	0	0	0	0	0	0	0.0475861
ENSG00000286655.1	0.0839442	1.35432	3.9702	0.341121	0.733012	NA	no		0	0	0	0	0	0.0327028	0	0	0	0	0
ENSG00000286656.2	1.89208	-0.66518	2.4027	-0.276846	0.781898	NA	no		0	0	0.323153	0	0	0.176854	0	0.142908	0	0.0644706	0.728737
ENSG00000286657.1	0	NA	NA	NA	NA	NA	no		0	0	0	0	0	0	0	0	0	0	0
ENSG00000286658.1	0.0758559	-0.353546	3.97277	-0.0889924	0.929088	NA	no		0	0	0.0631283	0	0	0	0	0	0	0	0
ENSG00000286659.1	2.12299	0.682107	1.52012	0.44872	0.653634	NA	no		0.185838	0	1.32816	0.372303	0.816707	0.695661	0.831463	0	0.220571	1.26913	0
ENSG00000286660.1	0	NA	NA	NA	NA	NA	no		0	0	0	0	0	0	0	0	0	0	0
ENSG00000286661.1	0	NA	NA	NA	NA	NA	no		0	0	0	0	0	0	0	0	0	0	0
ENSG00000286662.2	0.339108	-0.959402	3.31826	-0.289128	0.772483	NA	no		0.0385518	0	0.0225317	0	0.0220579	0	0	0	0.0238327	0	0
ENSG00000286663.1	0	NA	NA	NA	NA	NA	no		0	0	0	0	0	0	0	0	0	0	0
ENSG00000286664.1	0	NA	NA	NA	NA	NA	no		0	0	0	0	0	0	0	0	0	0	0
ENSG00000286665.1	0	NA	NA	NA	NA	NA	no		0	0	0	0	0	0	0	0	0	0	0
ENSG00000286666.1	0	NA	NA	NA	NA	NA	no		0	0	0	0	0	0	0	0	0	0	0
ENSG00000286667.1	0.426827	3.11894	3.90388	0.798933	0.424329	NA	no		0	0	0	0.0745777	0	0.0338626	0	0	0	0	0
ENSG00000286668.1	0	NA	NA	NA	NA	NA	no		0	0	0	0	0	0	0	0	0	0	0
ENSG00000286670.1	0.34391	1.69709	3.91656	0.43331	0.664789	NA	no		0.092261	0	0	0	0.206778	0.109811	0	0	0	0	0
ENSG00000286671.1	2.20018	-1.41824	1.95602	-0.725068	0.46841	NA	no		0.47003	0	0.553257	0	0.426754	0	0	0	0.46107	0.847806	0.0975251
ENSG00000286672.1	0.654612	0	3.56272	0	1	NA	no		0	0	0	0	0	0	0	0	0.1777	0.0408163	0.112418
ENSG00000286674.1	0	NA	NA	NA	NA	NA	no		0	0	0	0	0	0	0	0	0	0	0
ENSG00000286677.1	2.80033	-0.0321887	1.76834	-0.0182028	0.985477	NA	no		0.30262	0	0.152026	0	0.0939504	0.426472	0	0	0.0507541	0.699595	0.267791
ENSG00000286678.1	0	NA	NA	NA	NA	NA	no		0	0	0	0	0	0	0	0	0	0	0
ENSG00000286679.1	0.363605	-0.397568	3.23362	-0.122948	0.902148	NA	no		0.0119774	0	0.0204483	0	0.0278687	0.048231	0	0	0	0	0
ENSG00000286680.1	0	NA	NA	NA	NA	NA	no		0	0	0	0	0	0	0	0	0	0	0
ENSG00000286683.1	0.51253	-2.75985	3.7456	-0.736825	0.461229	NA	no		0.0984697	0.243983	0	0	0	0	0	0	0	0.133449	0
ENSG00000286684.1	0.224949	-0.353559	3.97277	-0.0889957	0.929085	NA	no		0	0	0.090629	0	0	0	0	0	0.0906386	0.104163	0
ENSG00000286685.3	0	NA	NA	NA	NA	NA	no		0	0	0	0	0	0	0	0	0	0	0
ENSG00000286686.1	0.0758559	-0.353546	3.97277	-0.0889924	0.929088	NA	no		0	0	0.0255328	0	0	0	0	0	0	0	0
ENSG00000286687.1	0	NA	NA	NA	NA	NA	no		0	0	0	0	0	0	0	0	0	0	0
ENSG00000286688.1	0.447281	0	3.97277	0	1	NA	no		0	0	0	0	0	0	0	0	0.0974144	0.13431	0
ENSG00000286690.1	0.0857207	1.35432	3.9702	0.341121	0.733012	NA	no		0	0	0	0.0523838	0	0	0	0	0	0	0
ENSG00000286692.1	0	NA	NA	NA	NA	NA	no		0	0	0	0	0	0	0	0	0	0	0
ENSG00000286693.1	0	NA	NA	NA	NA	NA	no		0	0	0	0	0	0	0	0	0	0	0
ENSG00000286694.1	0.55233	-1.58345	3.08169	-0.513827	0.607373	NA	no		0.0950333	0	0	0	0	0	0	0	0.111474	0.0426752	0.0391819
ENSG00000286695.1	0	NA	NA	NA	NA	NA	no		0	0	0	0	0	0	0	0	0	0	0
ENSG00000286696.1	0.335776	-0.212231	3.87544	-0.054763	0.956327	NA	no		0.113623	0	0	0	0.0411377	0.0466815	0	0	0	0	0
ENSG00000286697.1	0	NA	NA	NA	NA	NA	no		0	0	0	0	0	0	0	0	0	0	0
ENSG00000286698.1	0	NA	NA	NA	NA	NA	no		0	0	0	0	0	0	0	0	0	0	0
ENSG00000286700.1	0.235656	-0.50152	3.92789	-0.127682	0.898401	NA	no		0	0	0.37052	0	0	0.194257	0	0	0	0	0
ENSG00000286701.1	0	NA	NA	NA	NA	NA	no		0	0	0	0	0	0	0	0	0	0	0
ENSG00000286703.1	0.0660081	1.31407	3.97107	0.33091	0.740713	NA	no		0	0	0	0	0.0272374	0	0	0	0	0	0
ENSG00000286707.1	1.47324	-0.565078	1.69813	-0.332766	0.739311	NA	no		0.0938243	0	0.137157	0	0.152696	0.0288741	0	0	0.027497	0.0631525	0.0579593
ENSG00000286708.1	0	NA	NA	NA	NA	NA	no		0	0	0	0	0	0	0	0	0	0	0
ENSG00000286709.1	0.0733614	0	3.97277	0	1	NA	no		0	0	0	0	0	0	0	0	0.173217	0	0
ENSG00000286711.1	0	NA	NA	NA	NA	NA	no		0	0	0	0	0	0	0	0	0	0	0
ENSG00000286712.1	1.02183	0.9241	1.89599	0.487397	0.625977	NA	no		0	0.0232081	0.043938	0.0499917	0	0.0879304	0	0	0.132051	0.101114	0.0928638
ENSG00000286713.1	0.0660081	1.31407	3.97107	0.33091	0.740713	NA	no		0	0	0	0	0.0425026	0	0	0	0	0	0
ENSG00000286714.1	0	NA	NA	NA	NA	NA	no		0	0	0	0	0	0	0	0	0	0	0
ENSG00000286715.1	0	NA	NA	NA	NA	NA	no		0	0	0	0	0	0	0	0	0	0	0
ENSG00000286716.1	0	NA	NA	NA	NA	NA	no		0	0	0	0	0	0	0	0	0	0	0
ENSG00000286717.1	0.380862	1.35432	3.9702	0.341121	0.733012	NA	no		0	0	0	0	0	0	0.105013	0	0	0	0
ENSG00000286718.2	0.697697	0.0847179	2.54262	0.0333191	0.97342	NA	no		0	0	0.716411	0.267405	0	0.250054	0	0	0.23781	0	0.506726
ENSG00000286719.1	0.191333	0	3.97277	0	1	NA	no		0	0	0	0	0	0	0	0.0433094	0	0	0
ENSG00000286720.1	0.904888	-1.77817	2.96177	-0.600375	0.548256	NA	no		0	0.101747	0	0.0273957	0	0	0	0	0	0.172311	0.101826
ENSG00000286721.1	0.593909	3.20438	2.93974	1.09002	0.275704	NA	no		0	0	0	0	0.0893081	0.101331	0	0	0.0321645	0	0.0339092
ENSG00000286722.1	0.0706909	0	3.97277	0	1	NA	no		0	0	0	0	0	0	0	0	0	0	0.0309045
ENSG00000286723.1	0.356125	0	3.97277	0	1	NA	no		0	0	0	0	0	0	0	0	0.113807	0	0.481947
ENSG00000286725.1	0	NA	NA	NA	NA	NA	no		0	0	0	0	0	0	0	0	0	0	0
ENSG00000286727.1	0	NA	NA	NA	NA	NA	no		0	0	0	0	0	0	0	0	0	0	0
ENSG00000286728.1	0.293445	0	3.97277	0	1	NA	no		0	0	0	0	0	0	0	0	0.106315	0	0
ENSG00000286729.1	1.50305	1.58932	1.81128	0.877459	0.380237	NA	no		0.13906	0	0	0.0927068	0.151403	0.171869	0	0.207971	0.163579	0	0.345815
ENSG00000286730.1	0.227444	-1.24763	3.93048	-0.317425	0.750921	NA	no		0	0	0.140672	0	0	0	0	0	0	0.0808795	0
ENSG00000286731.1	0	NA	NA	NA	NA	NA	no		0	0	0	0	0	0	0	0	0	0	0
ENSG00000286732.1	2.18728	1.81613	1.69297	1.07275	0.283383	NA	no		0.0707047	0	0.0831472	0.0942744	0	0.262186	0.31395	0	0.415893	0.573489	0.527573
LINC02348	0.537066	2.07067	3.89721	0.531322	0.595196	NA	no		0	0	0	0	0	0.0627146	0	0	0.0728682	0.0191348	0
ENSG00000286734.1	0.289509	-2.18276	3.86615	-0.564582	0.572358	NA	no		0.0414844	0	0.145853	0	0	0	0	0	0	0	0
ENSG00000286735.1	0	NA	NA	NA	NA	NA	no		0	0	0	0	0	0	0	0	0	0	0
ENSG00000286737.1	0.0706909	0	3.97277	0	1	NA	no		0	0	0	0	0	0	0	0	0	0	0.0569739
ENSG00000286738.1	0	NA	NA	NA	NA	NA	no		0	0	0	0	0	0	0	0	0	0	0
ENSG00000286739.2	0.0706909	0	3.97277	0	1	NA	no		0	0	0	0	0	0	0	0	0	0	0.0564936
ENSG00000286740.1	0	NA	NA	NA	NA	NA	no		0	0	0	0	0	0	0	0	0	0	0
ENSG00000286741.1	0.225731	0.882906	3.95093	0.223468	0.823172	NA	no		0	0.0186115	0	0	0.0653132	0	0	0	0	0	0
ENSG00000286742.1	0.0706909	0	3.97277	0	1	NA	no		0	0	0	0	0	0	0	0	0	0	0.0703798
ENSG00000286743.1	2.01199	-1.18127	1.9748	-0.598172	0.549725	NA	no		0.0842858	0.0695227	0.0657492	0	0.152467	0	0	0.0672004	0.263575	0	0
ENSG00000286745.1	0	NA	NA	NA	NA	NA	no		0	0	0	0	0	0	0	0	0	0	0
ENSG00000286748.1	0	NA	NA	NA	NA	NA	no		0	0	0	0	0	0	0	0	0	0	0
ENSG00000286749.1	1.89906	0.984707	1.86154	0.528973	0.596824	NA	no		0	0	0.0651105	0	0.0960824	0.021801	0.0783701	0	0.0207627	0.119205	0.0687717
ENSG00000286750.1	0	NA	NA	NA	NA	NA	no		0	0	0	0	0	0	0	0	0	0	0
ENSG00000286751.1	1.13564	1.91681	2.49521	0.768194	0.442372	NA	no		0	0	0.148823	0	0.430495	0	0	0	0.0930224	0.427623	0.491907
ENSG00000286752.1	0	NA	NA	NA	NA	NA	no		0	0	0	0	0	0	0	0	0	0	0
ENSG00000286754.1	0	NA	NA	NA	NA	NA	no		0	0	0	0	0	0	0	0	0	0	0
ENSG00000286755.1	0.146423	0	3.97277	0	1	NA	no		0	0	0	0	0	0	0	0	0	0.0712592	0.0654951
ENSG00000286756.3	0.141864	0.352301	3.97107	0.0887169	0.929307	NA	no		0	0	0.0967038	0	0.0894992	0	0	0	0	0	0
ENSG00000286757.4	0.516582	-1.74788	3.89111	-0.449197	0.653289	NA	no		0.0306832	0	0.0495116	0	0	0	0	0	0	0.126683	0
ENSG00000286758.1	0.583693	-1.83206	3.80796	-0.481113	0.630436	NA	no		0	0	0.550955	0	0	0	0	0	0.183179	0	0.778405
ENSG00000286759.1	0	NA	NA	NA	NA	NA	no		0	0	0	0	0	0	0	0	0	0	0
ENSG00000286761.1	0	NA	NA	NA	NA	NA	no		0	0	0	0	0	0	0	0	0	0	0
ENSG00000286763.1	0.393925	-1.83198	3.8857	-0.471468	0.637307	NA	no		0	0	0.0768147	0	0	0	0	0.0130937	0	0	0.0270492
ENSG00000286764.1	0.259185	-1.56617	3.90392	-0.401179	0.688288	NA	no		0.080147	0	0	0	0	0	0	0	0.0313258	0	0
ENSG00000286765.1	1.09622	2.72982	2.24431	1.21633	0.223859	NA	no		0	0	0.0814397	0	0	0.428023	0.307522	0	0.0814754	0.0936225	0.0861205
ENSG00000286766.1	0.151464	0	3.97277	0	1	NA	no		0	0	0	0	0	0	0	0	0	0.0633166	0
ENSG00000286767.1	0.0839442	1.35432	3.9702	0.341121	0.733012	NA	no		0	0	0	0	0	0.139284	0	0	0	0	0
ENSG00000286769.1	0	NA	NA	NA	NA	NA	no		0	0	0	0	0	0	0	0	0	0	0
ENSG00000286770.1	0	NA	NA	NA	NA	NA	no		0	0	0	0	0	0	0	0	0	0	0
ENSG00000286771.1	0	NA	NA	NA	NA	NA	no		0	0	0	0	0	0	0	0	0	0	0
ENSG00000286772.1	0	NA	NA	NA	NA	NA	no		0	0	0	0	0	0	0	0	0	0	0
ENSG00000286773.1	0.151464	0	3.97277	0	1	NA	no		0	0	0	0	0	0	0	0	0	0.132807	0
ENSG00000286774.1	0	NA	NA	NA	NA	NA	no		0	0	0	0	0	0	0	0	0	0	0
ENSG00000286775.1	0.187429	-1.5183	3.90756	-0.388556	0.697605	NA	no		0	0.148334	0	0	0	0	0	0	0	0	0
ENSG00000286776.1	0	NA	NA	NA	NA	NA	no		0	0	0	0	0	0	0	0	0	0	0
ENSG00000286777.1	0.442798	1.96217	3.22024	0.609323	0.542311	NA	no		0	0	0	0	0.11047	0.12545	0	0	0	0.274414	0.252785
ENSG00000286778.1	0	NA	NA	NA	NA	NA	no		0	0	0	0	0	0	0	0	0	0	0
ENSG00000286779.1	0	NA	NA	NA	NA	NA	no		0	0	0	0	0	0	0	0	0	0	0
ENSG00000286780.1	0.0757322	0	3.97277	0	1	NA	no		0	0	0	0	0	0	0	0	0	0.0345137	0
ENSG00000286781.1	0	NA	NA	NA	NA	NA	no		0	0	0	0	0	0	0	0	0	0	0
ENSG00000286782.1	0.624058	2.08049	3.86474	0.538325	0.590353	NA	no		0	0	0	0.0206985	0	0.0382632	0	0	0	0.251067	0
ENSG00000286784.1	0	NA	NA	NA	NA	NA	no		0	0	0	0	0	0	0	0	0	0	0
LINC01622	0.243667	1.00038	3.94479	0.253596	0.799808	NA	no		0	0.0198292	0	0	0.043315	0.0394838	0	0	0	0	0
ENSG00000286788.1	1.38727	-1.24899	2.57487	-0.485067	0.627629	NA	no		0	0	0.0297524	0	0	0	0	0	0.0831373	0.0368226	0.0882586
ENSG00000286789.1	0	NA	NA	NA	NA	NA	no		0	0	0	0	0	0	0	0	0	0	0
ENSG00000286790.1	0	NA	NA	NA	NA	NA	no		0	0	0	0	0	0	0	0	0	0	0
ENSG00000286792.1	0	NA	NA	NA	NA	NA	no		0	0	0	0	0	0	0	0	0	0	0
ENSG00000286794.2	0.0706909	0	3.97277	0	1	NA	no		0	0	0	0	0	0	0	0	0	0	0.276214
ENSG00000286795.1	0.0857207	1.35432	3.9702	0.341121	0.733012	NA	no		0	0	0	0.0513447	0	0	0	0	0	0	0
ENSG00000286796.1	0	NA	NA	NA	NA	NA	no		0	0	0	0	0	0	0	0	0	0	0
ENSG00000286798.1	0	NA	NA	NA	NA	NA	no		0	0	0	0	0	0	0	0	0	0	0
ENSG00000286799.1	0.14174	1.31406	3.97107	0.330908	0.740714	NA	no		0	0	0	0	0.164835	0	0	0	0	0.204827	0
ENSG00000286800.1	0.132016	1.84467	3.95094	0.466895	0.640575	NA	no		0	0	0	0	0.172703	0	0	0	0	0	0
ENSG00000286801.1	0	NA	NA	NA	NA	NA	no		0	0	0	0	0	0	0	0	0	0	0
ENSG00000286802.1	0	NA	NA	NA	NA	NA	no		0	0	0	0	0	0	0	0	0	0	0
ENSG00000286803.1	0	NA	NA	NA	NA	NA	no		0	0	0	0	0	0	0	0	0	0	0
ENSG00000286804.1	0.909957	-1.0937	2.56479	-0.426427	0.669797	NA	no		0	0	0.330939	0	0	0.11588	0	0	0.11026	0.760451	0.116712
ENSG00000286805.1	0	NA	NA	NA	NA	NA	no		0	0	0	0	0	0	0	0	0	0	0
ENSG00000286806.1	0	NA	NA	NA	NA	NA	no		0	0	0	0	0	0	0	0	0	0	0
ENSG00000286807.1	0	NA	NA	NA	NA	NA	no		0	0	0	0	0	0	0	0	0	0	0
ENSG00000286808.1	2.21676	0.736911	1.94219	0.379423	0.704374	NA	no		0.162197	0	0	0	0.204973	0.093038	0	0	0.545065	0.230028	0.153443
ENSG00000286809.1	0	NA	NA	NA	NA	NA	no		0	0	0	0	0	0	0	0	0	0	0
ENSG00000286810.1	1.29125	-2.07276	2.32633	-0.891	0.372929	NA	no		0.12068	0	0.282821	0	0.0874009	0	0	0	0.23608	0.108466	0
ENSG00000286811.1	0	NA	NA	NA	NA	NA	no		0	0	0	0	0	0	0	0	0	0	0
ENSG00000286812.1	0.380862	1.35432	3.9702	0.341121	0.733012	NA	no		0	0	0	0	0	0	0.0698711	0	0	0	0
ENSG00000286813.1	0.0706909	0	3.97277	0	1	NA	no		0	0	0	0	0	0	0	0	0	0	0.0345544
ENSG00000286815.1	0	NA	NA	NA	NA	NA	no		0	0	0	0	0	0	0	0	0	0	0
ENSG00000286816.1	0	NA	NA	NA	NA	NA	no		0	0	0	0	0	0	0	0	0	0	0
ENSG00000286817.1	1.11647	-3.30708	3.47344	-0.952104	0.341044	NA	no		0	0.211239	0.0667826	0	0	0	0	0.170116	0	0	0
ENSG00000286818.2	0	NA	NA	NA	NA	NA	no		0	0	0	0	0	0	0	0	0	0	0
ENSG00000286819.2	0.290775	0	3.97277	0	1	NA	no		0	0	0	0	0	0	0	0	0.169675	0	0.0613005
ENSG00000286820.1	0	NA	NA	NA	NA	NA	no		0	0	0	0	0	0	0	0	0	0	0
ENSG00000286821.1	0	NA	NA	NA	NA	NA	no		0	0	0	0	0	0	0	0	0	0	0
ENSG00000286822.1	0	NA	NA	NA	NA	NA	no		0	0	0	0	0	0	0	0	0	0	0
ENSG00000286823.1	0.424672	-0.35357	3.97277	-0.0889984	0.929083	NA	no		0.0538416	0	0	0	0	0	0	0.0966121	0	0.0726763	0
ENSG00000286824.1	0.217238	-0.353559	3.97277	-0.0889956	0.929085	NA	no		0	0	0.651473	0	0	0	0	0	0	0	1.39205
ENSG00000286825.1	0.0706909	0	3.97277	0	1	NA	no		0	0	0	0	0	0	0	0	0	0	0.0696482
ENSG00000286826.1	0	NA	NA	NA	NA	NA	no		0	0	0	0	0	0	0	0	0	0	0
ENSG00000286827.1	0.227197	0	3.97277	0	1	NA	no		0	0	0	0	0	0	0	0	0	0.116157	0
ENSG00000286828.1	0.212073	0	3.97277	0	1	NA	no		0	0	0	0	0	0	0	0	0	0	0.0936204
ENSG00000286829.1	0	NA	NA	NA	NA	NA	no		0	0	0	0	0	0	0	0	0	0	0
ENSG00000286830.1	2.08001	-0.459286	1.48384	-0.309525	0.756922	NA	no		0.199933	0.0618666	0.0586364	0.16657	0	0	0	0.149476	0.234842	0.202336	0.123962
ENSG00000286831.1	0	NA	NA	NA	NA	NA	no		0	0	0	0	0	0	0	0	0	0	0
ENSG00000286832.1	0	NA	NA	NA	NA	NA	no		0	0	0	0	0	0	0	0	0	0	0
ENSG00000286835.1	2.11876	-2.36188	1.47131	-1.60529	0.10843	NA	no		0.401469	0.248781	0.792256	0	0.14642	0.166271	0	0.400538	0.474499	0	1.007
ENSG00000286836.1	0.592498	0.51371	2.60377	0.197295	0.843597	NA	no		0	0	0.129742	0	0.120208	0.0682173	0	0	0.0649382	0.14921	0
ENSG00000286838.1	0.136699	1.31406	3.97107	0.330908	0.740714	NA	no		0	0	0	0	0.125796	0	0	0	0	0	0.144042
ENSG00000286839.1	0	NA	NA	NA	NA	NA	no		0	0	0	0	0	0	0	0	0	0	0
ENSG00000286840.1	0	NA	NA	NA	NA	NA	no		0	0	0	0	0	0	0	0	0	0	0
ENSG00000286841.1	0	NA	NA	NA	NA	NA	no		0	0	0	0	0	0	0	0	0	0	0
ENSG00000286842.1	0	NA	NA	NA	NA	NA	no		0	0	0	0	0	0	0	0	0	0	0
ENSG00000286843.1	0	NA	NA	NA	NA	NA	no		0	0	0	0	0	0	0	0	0	0	0
ENSG00000286844.1	0	NA	NA	NA	NA	NA	no		0	0	0	0	0	0	0	0	0	0	0
ENSG00000286845.1	0	NA	NA	NA	NA	NA	no		0	0	0	0	0	0	0	0	0	0	0
ENSG00000286846.1	0.360252	-1.13219	3.35015	-0.337952	0.7354	NA	no		0.0156949	0	0.0183381	0	0	0	0	0	0.0367762	0.0211137	0
ENSG00000286848.1	0.0758559	-0.353546	3.97277	-0.0889924	0.929088	NA	no		0	0	0.252043	0	0	0	0	0	0	0	0
ENSG00000286849.1	0.0660081	1.31407	3.97107	0.33091	0.740713	NA	no		0	0	0	0	0.0434748	0	0	0	0	0	0
ENSG00000286850.1	0.0660081	1.31407	3.97107	0.33091	0.740713	NA	no		0	0	0	0	0.124996	0	0	0	0	0	0
ENSG00000286851.1	0.0706909	0	3.97277	0	1	NA	no		0	0	0	0	0	0	0	0	0	0	0.0797639
ENSG00000286852.1	0	NA	NA	NA	NA	NA	no		0	0	0	0	0	0	0	0	0	0	0
ENSG00000286853.1	0.293445	0	3.97277	0	1	NA	no		0	0	0	0	0	0	0	0	0.47385	0	0
ENSG00000286854.1	0.151464	0	3.97277	0	1	NA	no		0	0	0	0	0	0	0	0	0	0.158256	0
ENSG00000286855.1	0.288287	0.352862	3.53947	0.0996934	0.920588	NA	no		0	0	0.0516237	0	0.0478526	0	0	0	0	0.0593892	0.0545613
ENSG00000286856.1	0.0839442	1.35432	3.9702	0.341121	0.733012	NA	no		0	0	0	0	0	0.331274	0	0	0	0	0
ENSG00000286857.1	0	NA	NA	NA	NA	NA	no		0	0	0	0	0	0	0	0	0	0	0
ENSG00000286858.1	0	NA	NA	NA	NA	NA	no		0	0	0	0	0	0	0	0	0	0	0
ENSG00000286860.1	0.381832	1.3543	3.9702	0.341116	0.733017	NA	no		0	0	0	0	0	0.0520227	0	0	0	0.170678	0.0522631
ENSG00000286861.1	2.60273	-1.57239	2.00124	-0.785708	0.432039	NA	no		0	0	0.331502	0	0.0820288	0.0465313	0	0	0.0664719	0.178099	0.0933811
ENSG00000286862.1	0	NA	NA	NA	NA	NA	no		0	0	0	0	0	0	0	0	0	0	0
ENSG00000286864.1	2.01984	0.230662	1.75475	0.13145	0.895419	NA	no		0.0764407	0	0.134325	0	0.0415145	0.235546	0	0	0.358834	0.309114	0.0946345
ENSG00000286865.1	0.141382	0	3.97277	0	1	NA	no		0	0	0	0	0	0	0	0	0	0	0.375086
ENSG00000286866.1	0.363785	-1.24764	3.93048	-0.317428	0.750919	NA	no		0	0	0.108919	0	0	0	0	0	0	0	0.172684
ENSG00000286867.1	0.205378	1.84466	3.95094	0.466893	0.640576	NA	no		0	0	0	0	0.0557469	0	0	0	0.0301109	0	0
ENSG00000286869.1	0	NA	NA	NA	NA	NA	no		0	0	0	0	0	0	0	0	0	0	0
ENSG00000286870.1	1.15401	2.84852	2.80919	1.014	0.310582	NA	no		0	0	0	0	0	0.203497	0	0	0.0968746	0.389458	0.102214
ENSG00000286871.1	0.0757322	0	3.97277	0	1	NA	no		0	0	0	0	0	0	0	0	0	0.0888428	0
ENSG00000286875.1	0	NA	NA	NA	NA	NA	no		0	0	0	0	0	0	0	0	0	0	0
ENSG00000286876.1	0	NA	NA	NA	NA	NA	no		0	0	0	0	0	0	0	0	0	0	0
ENSG00000286877.1	0.35145	-2.46365	3.85353	-0.639322	0.522613	NA	no		0.231747	0	0.410852	0	0	0	0	0	0	0	0
ENSG00000286878.1	0.146423	0	3.97277	0	1	NA	no		0	0	0	0	0	0	0	0	0	0.0279106	0.025612
ENSG00000286879.1	0	NA	NA	NA	NA	NA	no		0	0	0	0	0	0	0	0	0	0	0
ENSG00000286880.1	0.301417	1.96213	3.94479	0.497398	0.618908	NA	no		0	0	0	0	0.0605361	0.0687082	0	0	0	0.150284	0
ENSG00000286881.2	0.149094	0	3.97277	0	1	NA	no		0	0	0	0	0	0	0	0	0.928565	1.07083	0
ENSG00000286882.1	0	NA	NA	NA	NA	NA	no		0	0	0	0	0	0	0	0	0	0	0
ENSG00000286884.1	0.151464	0	3.97277	0	1	NA	no		0	0	0	0	0	0	0	0	0	0.12084	0
ENSG00000286886.1	0.51648	-0.307963	3.83094	-0.0803882	0.935928	NA	no		0.0618692	0	0	0	0.0503148	0	0	0	0	0	0.0190886
ENSG00000286887.1	0.230969	-0.35356	3.97277	-0.0889958	0.929085	NA	no		0.0570006	0	0	0	0	0	0	0.0345182	0.066988	0	0
ENSG00000286888.1	0.687749	-1.75404	2.97944	-0.588714	0.556053	NA	no		0.0499834	0	0.117273	0	0	0	0	0.0597903	0	0	0.247924
ENSG00000286889.1	0	NA	NA	NA	NA	NA	no		0	0	0	0	0	0	0	0	0	0	0
ENSG00000286890.1	0.21006	1.31405	3.97107	0.330906	0.740715	NA	no		0	0	0	0	0.0406272	0	0	0	0.0438956	0	0.0463035
ENSG00000286891.1	0	NA	NA	NA	NA	NA	no		0	0	0	0	0	0	0	0	0	0	0
ENSG00000286893.1	0	NA	NA	NA	NA	NA	no		0	0	0	0	0	0	0	0	0	0	0
ENSG00000286894.1	0.0757322	0	3.97277	0	1	NA	no		0	0	0	0	0	0	0	0	0	0.101983	0
ENSG00000286895.1	0.135302	-0.353553	3.97277	-0.0889941	0.929087	NA	no		0.0666314	0	0	0	0	0	0	0	0.0992303	0	0
ENSG00000286896.2	0.778758	-0.823581	3.71319	-0.221799	0.824471	NA	no		0.084504	0	0	0	0	0	0.124681	0	0	0	0.104472
ENSG00000286897.1	0.0619411	-0.353546	3.97277	-0.0889924	0.929088	NA	no		0.107409	0	0	0	0	0	0	0	0	0	0
ENSG00000286898.1	0	NA	NA	NA	NA	NA	no		0	0	0	0	0	0	0	0	0	0	0
ENSG00000286899.1	0.127949	0.352301	3.97107	0.0887169	0.929307	NA	no		0.0349994	0	0	0	0.0380073	0	0	0	0	0	0
ENSG00000286900.1	0.92741	1.86002	2.86716	0.64873	0.516513	NA	no		0	0	0	0	0.354448	0	0	0	0.191435	0.660628	1.42422
ENSG00000286901.1	0	NA	NA	NA	NA	NA	no		0	0	0	0	0	0	0	0	0	0	0
ENSG00000286902.1	0	NA	NA	NA	NA	NA	no		0	0	0	0	0	0	0	0	0	0	0
ENSG00000286903.1	0.0758559	-0.353546	3.97277	-0.0889924	0.929088	NA	no		0	0	0.0605963	0	0	0	0	0	0	0	0
ENSG00000286904.1	0.0619411	-0.353546	3.97277	-0.0889924	0.929088	NA	no		0.123779	0	0	0	0	0	0	0	0	0	0
ENSG00000286905.1	1.9765	-1.0723	1.62391	-0.660319	0.509049	NA	no		0.22426	0	0.0902224	0	0.0510454	0.100011	0	0	0.0417483	0.11875	0.0900404
ENSG00000286906.1	0	NA	NA	NA	NA	NA	no		0	0	0	0	0	0	0	0	0	0	0
ENSG00000286907.1	0	NA	NA	NA	NA	NA	no		0	0	0	0	0	0	0	0	0	0	0
ENSG00000286908.1	0	NA	NA	NA	NA	NA	no		0	0	0	0	0	0	0	0	0	0	0
ENSG00000286910.1	0	NA	NA	NA	NA	NA	no		0	0	0	0	0	0	0	0	0	0	0
ENSG00000286911.1	0.0839442	1.35432	3.9702	0.341121	0.733012	NA	no		0	0	0	0	0	0.079119	0	0	0	0	0
ENSG00000286912.1	0	NA	NA	NA	NA	NA	no		0	0	0	0	0	0	0	0	0	0	0
ENSG00000286913.1	1.25134	2.05956	2.85015	0.722615	0.469916	NA	no		0	0	0	0	0	0.11832	0	0.258142	0.112643	0.0646989	0
ENSG00000286914.1	0	NA	NA	NA	NA	NA	no		0	0	0	0	0	0	0	0	0	0	0
ENSG00000286915.1	0	NA	NA	NA	NA	NA	no		0	0	0	0	0	0	0	0	0	0	0
ENSG00000286917.1	0	NA	NA	NA	NA	NA	no		0	0	0	0	0	0	0	0	0	0	0
ENSG00000286919.1	0	NA	NA	NA	NA	NA	no		0	0	0	0	0	0	0	0	0	0	0
SMIM40	0.380862	1.35432	3.9702	0.341121	0.733012	NA	no		0	0	0	0	0	0	0.709338	0	0	0	0
ENSG00000286921.1	0	NA	NA	NA	NA	NA	no		0	0	0	0	0	0	0	0	0	0	0
ENSG00000286922.1	0	NA	NA	NA	NA	NA	no		0	0	0	0	0	0	0	0	0	0	0
ENSG00000286923.3	0.779882	-3.60143	3.82127	-0.94247	0.345952	NA	no		0.384779	0.835314	0	0	0	0	0	0	0	0	0
ENSG00000286924.1	0.645935	1.90455	3.81727	0.498929	0.617829	NA	no		0	0	0.0372125	0.0838476	0	0	0	0	0	0.128476	0
ENSG00000286926.1	0	NA	NA	NA	NA	NA	no		0	0	0	0	0	0	0	0	0	0	0
ENSG00000286927.1	0	NA	NA	NA	NA	NA	no		0	0	0	0	0	0	0	0	0	0	0
ENSG00000286928.1	0	NA	NA	NA	NA	NA	no		0	0	0	0	0	0	0	0	0	0	0
ENSG00000286929.1	0	NA	NA	NA	NA	NA	no		0	0	0	0	0	0	0	0	0	0	0
ENSG00000286932.1	0.137797	-1.12689	3.9418	-0.285882	0.774969	NA	no		0.132197	0	0.156497	0	0	0	0	0	0	0	0
ENSG00000286935.1	0	NA	NA	NA	NA	NA	no		0	0	0	0	0	0	0	0	0	0	0
ENSG00000286936.1	0	NA	NA	NA	NA	NA	no		0	0	0	0	0	0	0	0	0	0	0
ENSG00000286937.1	0.167888	2.07096	3.9395	0.525689	0.599104	NA	no		0	0	0	0	0	0.0824757	0	0	0	0	0
ENSG00000286938.1	0.683137	0.206794	3.05808	0.0676221	0.946086	NA	no		0	0	0.219102	0	0	0.230163	0	0	0	0.251737	0.347714
ENSG00000286939.1	0.151464	0	3.97277	0	1	NA	no		0	0	0	0	0	0	0	0	0	0.120145	0
MICB-DT	1.85073	-0.353565	2.64533	-0.133657	0.893674	NA	no		0	0	0.0349767	0	0	0	0	0	0.0603236	0.900897	0.445827
ENSG00000286941.1	0.749564	0.389132	3.115	0.124922	0.900585	NA	no		0	0	0.0383784	0	0	0	0.111235	0	0	0.0676026	0.0621243
ENSG00000286942.1	0.227197	0	3.97277	0	1	NA	no		0	0	0	0	0	0	0	0	0	0.124394	0
ENSG00000286943.1	0.205378	1.84466	3.95094	0.466893	0.640576	NA	no		0	0	0	0	0.027891	0	0	0	0.0150677	0	0
ENSG00000286944.1	0	NA	NA	NA	NA	NA	no		0	0	0	0	0	0	0	0	0	0	0
ENSG00000286945.1	0	NA	NA	NA	NA	NA	no		0	0	0	0	0	0	0	0	0	0	0
ENSG00000286946.1	0	NA	NA	NA	NA	NA	no		0	0	0	0	0	0	0	0	0	0	0
ENSG00000286947.1	0	NA	NA	NA	NA	NA	no		0	0	0	0	0	0	0	0	0	0	0
ENSG00000286949.1	0.426811	-1.02347	3.94839	-0.259211	0.795472	NA	no		0.124859	0	0	0	0	0	0	0	0	0.33733	0
ENSG00000286951.1	0	NA	NA	NA	NA	NA	no		0	0	0	0	0	0	0	0	0	0	0
ENSG00000286952.1	0.955128	-0.577313	2.56485	-0.225086	0.821912	NA	no		0	0	0.0858186	0	0.0530764	0	0	0.0146245	0	0.0329277	0.181329
ENSG00000286954.1	0	NA	NA	NA	NA	NA	no		0	0	0	0	0	0	0	0	0	0	0
ENSG00000286955.1	0	NA	NA	NA	NA	NA	no		0	0	0	0	0	0	0	0	0	0	0
ENSG00000286956.1	0	NA	NA	NA	NA	NA	no		0	0	0	0	0	0	0	0	0	0	0
ENSG00000286958.1	0	NA	NA	NA	NA	NA	no		0	0	0	0	0	0	0	0	0	0	0
ENSG00000286959.1	0.298135	-1.24764	3.93048	-0.317426	0.75092	NA	no		0	0	0.0978348	0	0	0	0	0	0	0.0562795	0.0516985
ENSG00000286960.1	0	NA	NA	NA	NA	NA	no		0	0	0	0	0	0	0	0	0	0	0
ENSG00000286961.2	0	NA	NA	NA	NA	NA	no		0	0	0	0	0	0	0	0	0	0	0
ENSG00000286962.1	0	NA	NA	NA	NA	NA	no		0	0	0	0	0	0	0	0	0	0	0
ENSG00000286963.1	0	NA	NA	NA	NA	NA	no		0	0	0	0	0	0	0	0	0	0	0
ENSG00000286965.1	0.362683	2.36071	3.9271	0.601134	0.547751	NA	no		0	0	0	0	0.0326782	0.0185361	0	0	0.0353078	0	0
ENSG00000286966.1	0.0619411	-0.353546	3.97277	-0.0889924	0.929088	NA	no		0.0895572	0	0	0	0	0	0	0	0	0	0
ENSG00000286967.1	0.14174	1.31406	3.97107	0.330908	0.740714	NA	no		0	0	0	0	0.148262	0	0	0	0	0.184223	0
ENSG00000286969.1	0	NA	NA	NA	NA	NA	no		0	0	0	0	0	0	0	0	0	0	0
ENSG00000286970.1	1.08959	-4.08811	3.7537	-1.08909	0.276115	NA	no		0.0853621	0.0527931	0	0	0	0	0	0	0	0	0
ENSG00000286972.1	0	NA	NA	NA	NA	NA	no		0	0	0	0	0	0	0	0	0	0	0
ENSG00000286973.1	0	NA	NA	NA	NA	NA	no		0	0	0	0	0	0	0	0	0	0	0
ENSG00000286974.1	2.41063	-1.5771	1.6778	-0.939984	0.347226	NA	no		0.194526	0	0.0853185	0	0.0527675	0	0.107599	0	0.142533	0.196416	0.150226
ENSG00000286975.1	0.505342	-0.353571	3.87842	-0.0911638	0.927362	NA	no		0	0	0.0441828	0	0	0	0	0	0.0885235	0	0.186763
ENSG00000286976.1	0.21772	-0.54178	3.92877	-0.137901	0.890319	NA	no		0	0	0.0323313	0	0.0150036	0	0	0	0	0	0
ENSG00000286978.1	0	NA	NA	NA	NA	NA	no		0	0	0	0	0	0	0	0	0	0	0
ENSG00000286979.1	1.60361	-0.420874	1.82387	-0.230759	0.817502	NA	no		0.0500754	0	0.11749	0	0.05444	0.0617851	0	0	0.176457	0.391961	0.496767
ENSG00000286980.1	0	NA	NA	NA	NA	NA	no		0	0	0	0	0	0	0	0	0	0	0
ENSG00000286981.1	0.0757322	0	3.97277	0	1	NA	no		0	0	0	0	0	0	0	0	0	0.102989	0
ENSG00000286982.1	1.19273	1.04902	1.93589	0.541878	0.587903	NA	no		0.0432658	0	0.152148	0	0.282076	0.213406	0	0.0258756	0	0.0583461	0
ENSG00000286983.1	0.0839442	1.35432	3.9702	0.341121	0.733012	NA	no		0	0	0	0	0	0.0271831	0	0	0	0	0
ENSG00000286984.1	0.900463	2.22282	2.56148	0.867786	0.385511	NA	no		0.048784	0	0	0.0812605	0.105867	0.0300287	0	0	0	0	0
ENSG00000286985.2	0.755699	-0.50607	3.03227	-0.166895	0.867453	NA	no		0	0	0.174288	0	0	0.0309034	0	0	0	0.168978	0.0921621
ENSG00000286986.1	0	NA	NA	NA	NA	NA	no		0	0	0	0	0	0	0	0	0	0	0
ENSG00000286987.1	0	NA	NA	NA	NA	NA	no		0	0	0	0	0	0	0	0	0	0	0
ENSG00000286988.1	0	NA	NA	NA	NA	NA	no		0	0	0	0	0	0	0	0	0	0	0
ENSG00000286990.1	1.17487	-0.688415	2.135	-0.322443	0.747117	NA	no		0.0731773	0	0.34432	0	0.0796945	0.18095	0	0	0	0.197892	0.54621
ENSG00000286991.1	0	NA	NA	NA	NA	NA	no		0	0	0	0	0	0	0	0	0	0	0
ENSG00000286992.3	0	NA	NA	NA	NA	NA	no		0	0	0	0	0	0	0	0	0	0	0
ENSG00000286993.1	0	NA	NA	NA	NA	NA	no		0	0	0	0	0	0	0	0	0	0	0
ENSG00000286994.1	0	NA	NA	NA	NA	NA	no		0	0	0	0	0	0	0	0	0	0	0
ENSG00000286995.2	0	NA	NA	NA	NA	NA	no		0	0	0	0	0	0	0	0	0	0	0
ENSG00000286997.1	0.919381	-0.111205	2.92237	-0.0380531	0.969645	NA	no		0	0	0.0799745	0	0.0890726	0	0	0	0.0160395	0	0.0168938
ENSG00000286998.1	0.159676	1.35431	3.9702	0.34112	0.733014	NA	no		0	0	0	0	0	0.0413911	0	0	0	0.0452653	0
ENSG00000286999.1	0.439269	0	3.97277	0	1	NA	no		0	0	0	0	0	0	0	0	0	0.0577132	0.0495726
ENSG00000287000.1	0.0758559	-0.353546	3.97277	-0.0889924	0.929088	NA	no		0	0	0.0203953	0	0	0	0	0	0	0	0
ENSG00000287001.3	2.24774	1.25481	2.77857	0.451603	0.651555	NA	no		0	0	0.671348	0	0	0.502712	0	0	0	1.83922	1.36703
ENSG00000287003.1	0.453252	-0.478698	3.18179	-0.150449	0.88041	NA	no		0	0	0.0884915	0	0.0273639	0.031047	0	0	0	0.0339525	0
ENSG00000287004.1	0	NA	NA	NA	NA	NA	no		0	0	0	0	0	0	0	0	0	0	0
ENSG00000287005.1	2.30651	0.197548	1.72102	0.114785	0.908615	NA	no		0.0384364	0	0.315205	0.128071	0.250499	0	0	0	0.0902169	0.362678	0.142758
ENSG00000287006.1	0.141382	0	3.97277	0	1	NA	no		0	0	0	0	0	0	0	0	0	0	0.366893
ENSG00000287007.1	1.24625	-0.597997	2.00584	-0.298128	0.765605	NA	no		0.032236	0	0.0941672	0.0214762	0.052434	0	0	0	0	0.0867348	0.0198934
ENSG00000287008.1	0.0733614	0	3.97277	0	1	NA	no		0	0	0	0	0	0	0	0	0.0329981	0	0
ENSG00000287010.1	0	NA	NA	NA	NA	NA	no		0	0	0	0	0	0	0	0	0	0	0
ENSG00000287011.1	0	NA	NA	NA	NA	NA	no		0	0	0	0	0	0	0	0	0	0	0
ENSG00000287012.1	0.612128	0.355321	2.60206	0.136554	0.891384	NA	no		0.0490815	0	0	0	0.0533555	0	0	0.058711	0	0.132446	0.12171
ENSG00000287014.1	0	NA	NA	NA	NA	NA	no		0	0	0	0	0	0	0	0	0	0	0
ENSG00000287015.1	0	NA	NA	NA	NA	NA	no		0	0	0	0	0	0	0	0	0	0	0
ENSG00000287016.1	2.2259	0.155806	1.55124	0.100439	0.919996	NA	no		0.265239	0	0.155877	0	0.288712	0.0819317	0.294339	0.158666	0.233948	0	0.57689
ENSG00000287017.1	0	NA	NA	NA	NA	NA	no		0	0	0	0	0	0	0	0	0	0	0
ENSG00000287018.1	0	NA	NA	NA	NA	NA	no		0	0	0	0	0	0	0	0	0	0	0
ENSG00000287019.1	0.0937143	-0.353546	3.97277	-0.0889924	0.929088	NA	no		0	0.0295996	0	0	0	0	0	0	0	0	0
ENSG00000287020.1	0	NA	NA	NA	NA	NA	no		0	0	0	0	0	0	0	0	0	0	0
ENSG00000287021.1	0.149217	-0.353553	3.97277	-0.0889941	0.929087	NA	no		0	0	0.0275864	0	0	0	0	0	0.0276523	0	0
ENSG00000287022.1	0	NA	NA	NA	NA	NA	no		0	0	0	0	0	0	0	0	0	0	0
ENSG00000287024.1	0	NA	NA	NA	NA	NA	no		0	0	0	0	0	0	0	0	0	0	0
ENSG00000287025.1	0.891819	0	3.43024	0	1	NA	no		0	0	0	0	0	0	0	0.126346	0	0.0813147	0.0373265
ENSG00000287026.1	0	NA	NA	NA	NA	NA	no		0	0	0	0	0	0	0	0	0	0	0
ENSG00000287027.1	0.0956663	0	3.97277	0	1	NA	no		0	0	0	0	0	0	0	0.0561769	0	0	0
ENSG00000287028.1	0.281143	-2.1133	3.86967	-0.546119	0.584984	NA	no		0	0.174146	0	0	0	0	0	0	0	0	0
ENSG00000287029.1	1.59542	0.832768	1.70841	0.487452	0.625938	NA	no		0.0297369	0	0.0693887	0.0298049	0.0645982	0.0912382	0	0	0	0.0599213	0
ENSG00000287030.1	0.0619411	-0.353546	3.97277	-0.0889924	0.929088	NA	no		0.051693	0	0	0	0	0	0	0	0	0	0
ENSG00000287031.1	0.481808	0	3.06665	0	1	NA	no		0	0	0	0	0	0	0	0.0301156	0.0295245	0.0339053	0.0622397
ENSG00000287032.1	1.43888	-0.613525	2.10549	-0.291393	0.770751	NA	no		0.089136	0	0.026057	0	0.0483511	0.0274285	0	0	0.104483	0.239962	0
ENSG00000287033.2	0	NA	NA	NA	NA	NA	no		0	0	0	0	0	0	0	0	0	0	0
ENSG00000287034.1	0	NA	NA	NA	NA	NA	no		0	0	0	0	0	0	0	0	0	0	0
ENSG00000287035.1	0.380862	1.35432	3.9702	0.341121	0.733012	NA	no		0	0	0	0	0	0	0.438094	0	0	0	0
LINC02946	0.0706909	0	3.97277	0	1	NA	no		0	0	0	0	0	0	0	0	0	0	0.145608
ENSG00000287037.1	0.1598	0.392558	3.9702	0.0988761	0.921237	NA	no		0	0	0.0404636	0	0	0.0425776	0	0	0	0	0
ENSG00000287039.1	0	NA	NA	NA	NA	NA	no		0	0	0	0	0	0	0	0	0	0	0
ENSG00000287040.1	0	NA	NA	NA	NA	NA	no		0	0	0	0	0	0	0	0	0	0	0
ENSG00000287041.1	0.824638	-1.40498	2.07282	-0.67781	0.497892	NA	no		0.047449	0	0.0277076	0	0.0257181	0	0	0	0.0277877	0.0159524	0.0146322
ENSG00000287043.1	0	NA	NA	NA	NA	NA	no		0	0	0	0	0	0	0	0	0	0	0
ENSG00000287044.1	0.286891	-1.13059	3.49914	-0.323105	0.746616	NA	no		0.0137268	0	0.0160349	0	0	0	0	0	0.01608	0.0184629	0
ENSG00000287046.1	0	NA	NA	NA	NA	NA	no		0	0	0	0	0	0	0	0	0	0	0
ENSG00000287047.1	0	NA	NA	NA	NA	NA	no		0	0	0	0	0	0	0	0	0	0	0
ENSG00000287048.1	0	NA	NA	NA	NA	NA	no		0	0	0	0	0	0	0	0	0	0	0
ENSG00000287049.1	1.26148	-2.67091	3.48049	-0.767395	0.442847	NA	no		0	0	0.979198	0	0	0.114294	0	0	0	0	0.805758
ENSG00000287050.1	0	NA	NA	NA	NA	NA	no		0	0	0	0	0	0	0	0	0	0	0
ENSG00000287052.1	0	NA	NA	NA	NA	NA	no		0	0	0	0	0	0	0	0	0	0	0
ENSG00000287053.1	0.89408	2.08878	2.74853	0.759963	0.447276	NA	no		0.0901895	0	0	0.0601078	0.392054	0	0	0	0	0	0.055881
ENSG00000287054.1	0.58752	-2.51934	2.99227	-0.84195	0.399816	NA	no		0.0304542	0	0.142579	0	0	0	0	0	0	0.082045	0.0376622
ENSG00000287055.1	0.202707	1.84466	3.95094	0.466893	0.640576	NA	no		0	0	0	0	0.0856229	0	0	0	0	0	0.0501831
ENSG00000287056.1	0	NA	NA	NA	NA	NA	no		0	0	0	0	0	0	0	0	0	0	0
ENSG00000287057.1	0	NA	NA	NA	NA	NA	no		0	0	0	0	0	0	0	0	0	0	0
ENSG00000287058.1	0	NA	NA	NA	NA	NA	no		0	0	0	0	0	0	0	0	0	0	0
ENSG00000287059.1	0.0733614	0	3.97277	0	1	NA	no		0	0	0	0	0	0	0	0	0.0205417	0	0
ENSG00000287060.1	0	NA	NA	NA	NA	NA	no		0	0	0	0	0	0	0	0	0	0	0
ENSG00000287061.1	0.0660081	1.31407	3.97107	0.33091	0.740713	NA	no		0	0	0	0	0.0473148	0	0	0	0	0	0
ENSG00000287062.1	0.0706909	0	3.97277	0	1	NA	no		0	0	0	0	0	0	0	0	0	0	0.0743636
ENSG00000287065.1	0	NA	NA	NA	NA	NA	no		0	0	0	0	0	0	0	0	0	0	0
ENSG00000287066.1	0.146723	0	3.97277	0	1	NA	no		0	0	0	0	0	0	0	0	0.3346	0	0
ENSG00000287068.1	0	NA	NA	NA	NA	NA	no		0	0	0	0	0	0	0	0	0	0	0
ENSG00000287070.1	0	NA	NA	NA	NA	NA	no		0	0	0	0	0	0	0	0	0	0	0
ENSG00000287072.1	0	NA	NA	NA	NA	NA	no		0	0	0	0	0	0	0	0	0	0	0
ENSG00000287073.1	0	NA	NA	NA	NA	NA	no		0	0	0	0	0	0	0	0	0	0	0
ENSG00000287074.1	0.600787	-2.15858	2.86338	-0.753858	0.450935	NA	no		0.464611	0	0.219102	0	0.101353	0	0	0	0.109501	0	0
ENSG00000287075.2	0.227197	0	3.97277	0	1	NA	no		0	0	0	0	0	0	0	0	0	0.876712	0
ENSG00000287076.1	0.0839442	1.35432	3.9702	0.341121	0.733012	NA	no		0	0	0	0	0	0.0325436	0	0	0	0	0
ENSG00000287079.1	0.0839442	1.35432	3.9702	0.341121	0.733012	NA	no		0	0	0	0	0	0.0334729	0	0	0	0	0
H3C3	0.0758559	-0.353546	3.97277	-0.0889924	0.929088	NA	no		0	0	0.272554	0	0	0	0	0	0	0	0
ENSG00000287081.1	0	NA	NA	NA	NA	NA	no		0	0	0	0	0	0	0	0	0	0	0
ENSG00000287082.1	0	NA	NA	NA	NA	NA	no		0	0	0	0	0	0	0	0	0	0	0
ENSG00000287084.2	0.146423	0	3.97277	0	1	NA	no		0	0	0	0	0	0	0	0	0	0.0179593	0.369712
ENSG00000287085.1	0.0733614	0	3.97277	0	1	NA	no		0	0	0	0	0	0	0	0	0.0400064	0	0
ENSG00000287086.1	2.28815	4.34338	3.87497	1.12088	0.262338	NA	no		0	0	0	0.513538	0	0	0	0	1.1029	0	0
ENSG00000287087.1	0.146547	-0.353553	3.97277	-0.0889941	0.929087	NA	no		0	0	0.0648046	0	0	0	0	0	0	0	0.0685087
ENSG00000287088.1	1.19667	-2.05266	2.46291	-0.833427	0.404604	NA	no		0.0274849	0	0.160791	0	0	0.0338455	0	0	0	0.259091	0.0679524
ENSG00000287090.1	0	NA	NA	NA	NA	NA	no		0	0	0	0	0	0	0	0	0	0	0
ENSG00000287091.1	2.41997	-0.760872	1.40168	-0.542828	0.587248	NA	no		0.534935	0.0662789	0	0.0713595	0.116818	0	0.476298	0.256117	0.504832	0.870616	0.668515
ENSG00000287092.1	2.74178	3.91075	1.9687	1.98646	0.0469818	NA	no		0	0	0	0.237283	0	0.0548849	0	0.239551	0.104507	0.540209	0.220581
ENSG00000287093.1	0	NA	NA	NA	NA	NA	no		0	0	0	0	0	0	0	0	0	0	0
ENSG00000287094.1	0.227197	0	3.97277	0	1	NA	no		0	0	0	0	0	0	0	0	0	0.472832	0
ENSG00000287095.1	0	NA	NA	NA	NA	NA	no		0	0	0	0	0	0	0	0	0	0	0
ENSG00000287096.1	0	NA	NA	NA	NA	NA	no		0	0	0	0	0	0	0	0	0	0	0
ENSG00000287098.1	0.167888	2.07096	3.9395	0.525689	0.599104	NA	no		0	0	0	0	0	0.403726	0	0	0	0	0
ENSG00000287099.1	0	NA	NA	NA	NA	NA	no		0	0	0	0	0	0	0	0	0	0	0
ENSG00000287100.3	0.0757322	0	3.97277	0	1	NA	no		0	0	0	0	0	0	0	0	0	0.0529753	0
ENSG00000287101.1	0	NA	NA	NA	NA	NA	no		0	0	0	0	0	0	0	0	0	0	0
ENSG00000287102.1	0	NA	NA	NA	NA	NA	no		0	0	0	0	0	0	0	0	0	0	0
ENSG00000287103.1	0	NA	NA	NA	NA	NA	no		0	0	0	0	0	0	0	0	0	0	0
ENSG00000287105.1	0	NA	NA	NA	NA	NA	no		0	0	0	0	0	0	0	0	0	0	0
ENSG00000287106.1	0.0758559	-0.353546	3.97277	-0.0889924	0.929088	NA	no		0	0	0.0410659	0	0	0	0	0	0	0	0
ENSG00000287107.1	0	NA	NA	NA	NA	NA	no		0	0	0	0	0	0	0	0	0	0	0
ENSG00000287108.1	1.53499	0.38765	2.87811	0.134689	0.892858	NA	no		0	0	0.0302711	0	0	0.031861	0	0.18568	0	0.104528	0
ENSG00000287109.1	0.944569	-0.62335	2.45111	-0.254313	0.799254	NA	no		0.0488313	0	0.0190197	0	0	0.0400488	0	0	0	0.0875924	0.0602707
ENSG00000287112.1	0	NA	NA	NA	NA	NA	no		0	0	0	0	0	0	0	0	0	0	0
ENSG00000287113.1	0	NA	NA	NA	NA	NA	no		0	0	0	0	0	0	0	0	0	0	0
ENSG00000287114.1	0.123882	-1.02345	3.94839	-0.259207	0.795476	NA	no		0.351771	0	0	0	0	0	0.091617	0	0	0	0
LINC02993	0.475332	-2.89951	3.83815	-0.755446	0.449982	NA	no		0.711765	0	0.635323	0	0	0	0	0	0	0	0
ENSG00000287117.1	0.222155	0	3.97277	0	1	NA	no		0	0	0	0	0	0	0	0	0	0.117631	0.0540333
ENSG00000287118.1	0	NA	NA	NA	NA	NA	no		0	0	0	0	0	0	0	0	0	0	0
ENSG00000287119.1	0	NA	NA	NA	NA	NA	no		0	0	0	0	0	0	0	0	0	0	0
ENSG00000287120.1	0	NA	NA	NA	NA	NA	no		0	0	0	0	0	0	0	0	0	0	0
ENSG00000287121.1	0	NA	NA	NA	NA	NA	no		0	0	0	0	0	0	0	0	0	0	0
ENSG00000287122.1	0	NA	NA	NA	NA	NA	no		0	0	0	0	0	0	0	0	0	0	0
ENSG00000287123.1	0.167888	2.07096	3.9395	0.525689	0.599104	NA	no		0	0	0	0	0	0.0894878	0	0	0	0	0
ENSG00000287124.2	0.272002	0.352779	3.5926	0.0981961	0.921777	NA	no		0.0536293	0	0	0	0.222652	0	0	0	0.0630102	0	0.0665357
ENSG00000287127.1	0.224949	-0.353559	3.97277	-0.0889957	0.929085	NA	no		0	0	0.0864317	0	0	0	0	0	0.086454	0.0993493	0
ENSG00000287128.1	0	NA	NA	NA	NA	NA	no		0	0	0	0	0	0	0	0	0	0	0
ENSG00000287129.1	0	NA	NA	NA	NA	NA	no		0	0	0	0	0	0	0	0	0	0	0
ENSG00000287130.1	0.227197	0	3.97277	0	1	NA	no		0	0	0	0	0	0	0	0	0	0.109077	0
ENSG00000287131.1	0	NA	NA	NA	NA	NA	no		0	0	0	0	0	0	0	0	0	0	0
ENSG00000287132.1	0.87303	-3.49709	2.51416	-1.39096	0.164238	NA	no		0.0443904	0.0696306	0.0868283	0	0	0	0	0	0.0761057	0	0
ENSG00000287133.1	2.2489	-0.948974	1.7669	-0.537083	0.59121	NA	no		0.052076	0.112752	0.0304601	0.104095	0	0	0	0	0.0610593	0.1753	0.170809
ENSG00000287134.1	0.227197	0	3.97277	0	1	NA	no		0	0	0	0	0	0	0	0	0	0.0560973	0
ENSG00000287135.1	0	NA	NA	NA	NA	NA	no		0	0	0	0	0	0	0	0	0	0	0
ENSG00000287136.1	0	NA	NA	NA	NA	NA	no		0	0	0	0	0	0	0	0	0	0	0
ENSG00000287137.1	0	NA	NA	NA	NA	NA	no		0	0	0	0	0	0	0	0	0	0	0
ENSG00000287138.1	0	NA	NA	NA	NA	NA	no		0	0	0	0	0	0	0	0	0	0	0
ENSG00000287140.1	0.0619411	-0.353546	3.97277	-0.0889924	0.929088	NA	no		0.0143193	0	0	0	0	0	0	0	0	0	0
ENSG00000287141.1	0.0660081	1.31407	3.97107	0.33091	0.740713	NA	no		0	0	0	0	0.0426874	0	0	0	0	0	0
ENSG00000287142.1	0	NA	NA	NA	NA	NA	no		0	0	0	0	0	0	0	0	0	0	0
ENSG00000287143.1	0	NA	NA	NA	NA	NA	no		0	0	0	0	0	0	0	0	0	0	0
ENSG00000287144.1	0	NA	NA	NA	NA	NA	no		0	0	0	0	0	0	0	0	0	0	0
ENSG00000287145.1	0	NA	NA	NA	NA	NA	no		0	0	0	0	0	0	0	0	0	0	0
ENSG00000287147.1	0	NA	NA	NA	NA	NA	no		0	0	0	0	0	0	0	0	0	0	0
LINCADL	0	NA	NA	NA	NA	NA	no		0	0	0	0	0	0	0	0	0	0	0
ENSG00000287149.1	0.547219	1.35409	3.89402	0.347735	0.728039	NA	no		0	0	0	0	0	0	0.135968	0.0183654	0	0	0.0379825
ENSG00000287150.1	0	NA	NA	NA	NA	NA	no		0	0	0	0	0	0	0	0	0	0	0
ENSG00000287152.1	0	NA	NA	NA	NA	NA	no		0	0	0	0	0	0	0	0	0	0	0
ENSG00000287153.1	0	NA	NA	NA	NA	NA	no		0	0	0	0	0	0	0	0	0	0	0
ENSG00000287154.1	0.0619411	-0.353546	3.97277	-0.0889924	0.929088	NA	no		0.161127	0	0	0	0	0	0	0	0	0	0
ENSG00000287155.1	0.0757322	0	3.97277	0	1	NA	no		0	0	0	0	0	0	0	0	0	0.281031	0
ENSG00000287156.1	0	NA	NA	NA	NA	NA	no		0	0	0	0	0	0	0	0	0	0	0
ENSG00000287157.1	0	NA	NA	NA	NA	NA	no		0	0	0	0	0	0	0	0	0	0	0
ENSG00000287158.3	0.220084	0	3.97277	0	1	NA	no		0	0	0	0	0	0	0	0	0.0568895	0	0
ENSG00000287159.1	0	NA	NA	NA	NA	NA	no		0	0	0	0	0	0	0	0	0	0	0
ENSG00000287161.1	0	NA	NA	NA	NA	NA	no		0	0	0	0	0	0	0	0	0	0	0
ENSG00000287162.2	0	NA	NA	NA	NA	NA	no		0	0	0	0	0	0	0	0	0	0	0
ENSG00000287163.1	0	NA	NA	NA	NA	NA	no		0	0	0	0	0	0	0	0	0	0	0
ENSG00000287164.1	0	NA	NA	NA	NA	NA	no		0	0	0	0	0	0	0	0	0	0	0
ENSG00000287165.1	1.18629	0.48526	2.56673	0.189057	0.850048	NA	no		0.447868	0	0.267972	0	0	0	2.00914	0	0.26657	0.613762	0
ENSG00000287167.1	0.207748	1.84466	3.95094	0.466893	0.640576	NA	no		0	0	0	0	0.0731359	0	0	0	0	0.0453777	0
ENSG00000287169.1	0	NA	NA	NA	NA	NA	no		0	0	0	0	0	0	0	0	0	0	0
ENSG00000287171.1	0	NA	NA	NA	NA	NA	no		0	0	0	0	0	0	0	0	0	0	0
ENSG00000287172.1	0.289509	-2.18276	3.86615	-0.564582	0.572358	NA	no		0.0260256	0	0.0913363	0	0	0	0	0	0	0	0
ENSG00000287173.1	0	NA	NA	NA	NA	NA	no		0	0	0	0	0	0	0	0	0	0	0
ENSG00000287174.1	0.538167	2.3534	3.81739	0.616496	0.537567	NA	no		0	0	0	0	0	0.0850598	0.305567	0	0.0809574	0	0
ENSG00000287175.1	0	NA	NA	NA	NA	NA	no		0	0	0	0	0	0	0	0	0	0	0
ENSG00000287176.1	1.93479	-0.434395	2.01412	-0.215675	0.829241	NA	no		0	0.150895	0.107054	0	0.231678	0.187769	0	0	0	0.0410686	0
ENSG00000287177.1	0	NA	NA	NA	NA	NA	no		0	0	0	0	0	0	0	0	0	0	0
ENSG00000287178.1	0	NA	NA	NA	NA	NA	no		0	0	0	0	0	0	0	0	0	0	0
ENSG00000287179.1	0	NA	NA	NA	NA	NA	no		0	0	0	0	0	0	0	0	0	0	0
ENSG00000287180.1	0.68506	1.35335	3.67034	0.368728	0.712331	NA	no		0	0	0	0	0	0.0399082	0	0	0.0760013	0.473813	0
ENSG00000287181.1	0.0706909	0	3.97277	0	1	NA	no		0	0	0	0	0	0	0	0	0	0	0.0449673
ENSG00000287182.1	0	NA	NA	NA	NA	NA	no		0	0	0	0	0	0	0	0	0	0	0.0915457
ENSG00000287183.1	0.275347	-1.02346	3.94839	-0.259209	0.795474	NA	no		0.240447	0	0	0	0	0	0	0	0	0.326486	0
ENSG00000287184.1	0	NA	NA	NA	NA	NA	no		0	0	0	0	0	0	0	0	0	0	0
ENSG00000287186.1	0	NA	NA	NA	NA	NA	no		0	0	0	0	0	0	0	0	0	0	0
ENSG00000287187.1	0	NA	NA	NA	NA	NA	no		0	0	0	0	0	0	0	0	0	0	0
ENSG00000287188.1	0	NA	NA	NA	NA	NA	no		0	0	0	0	0	0	0	0	0	0	0
ENSG00000287189.2	1.56378	-3.46559	2.17091	-1.59638	0.110404	NA	no		0	0.141865	0.215178	0	0	0.0707445	0	0	0	0.0567531	0.0971669
ENSG00000287190.1	0.132016	1.84467	3.95094	0.466895	0.640575	NA	no		0	0	0	0	0.0759155	0	0	0	0	0	0
ENSG00000287191.2	0	NA	NA	NA	NA	NA	no		0	0	0	0	0	0	0	0	0	0	0
ENSG00000287192.1	0.647143	-2.12415	2.91628	-0.728379	0.466382	NA	no		0.126015	0	0.148057	0	0	0	0	0	0.222243	0.170239	0
ENSG00000287193.1	1.42167	-3.05539	2.03298	-1.50291	0.132862	NA	no		0	0.25521	0.120961	0.0343563	0	0	0	0	0.121106	0.0695647	0.191798
ENSG00000287195.1	0.0660081	1.31407	3.97107	0.33091	0.740713	NA	no		0	0	0	0	0.0329856	0	0	0	0	0	0
ENSG00000287196.1	0	NA	NA	NA	NA	NA	no		0	0	0	0	0	0	0	0	0	0	0
ENSG00000287197.1	0	NA	NA	NA	NA	NA	no		0	0	0	0	0	0	0	0	0	0	0
ENSG00000287198.1	0	NA	NA	NA	NA	NA	no		0	0	0	0	0	0	0	0	0	0	0
ENSG00000287199.1	0	NA	NA	NA	NA	NA	no		0	0	0	0	0	0	0	0	0	0	0
ENSG00000287200.1	0.641608	0.382159	2.29383	0.166603	0.867682	NA	no		0	0	0.0454727	0	0	0.0392624	0	0.0378289	0.0393351	0.046564	0.0766398
ENSG00000287201.1	0	NA	NA	NA	NA	NA	no		0	0	0	0	0	0	0	0	0	0	0
ENSG00000287203.1	0	NA	NA	NA	NA	NA	no		0	0	0	0	0	0	0	0	0	0	0
ENSG00000287204.1	0	NA	NA	NA	NA	NA	no		0	0	0	0	0	0	0	0	0	0	0
ENSG00000287205.1	0.380862	1.35432	3.9702	0.341121	0.733012	NA	no		0	0	0	0	0	0	0.343561	0	0	0	0
ENSG00000287206.1	0	NA	NA	NA	NA	NA	no		0	0	0	0	0	0	0	0	0	0	0
ENSG00000287207.1	1.39001	1.3847	2.02161	0.68495	0.493376	NA	no		0	0	0.187151	0.212587	0.115609	0.0656058	0	0	0.187362	0	0.197839
ENSG00000287208.1	0	NA	NA	NA	NA	NA	no		0	0	0	0	0	0	0	0	0	0	0
ENSG00000287209.2	0	NA	NA	NA	NA	NA	no		0	0	0	0	0	0	0	0	0	0	0
ENSG00000287210.1	0	NA	NA	NA	NA	NA	no		0	0	0	0	0	0	0	0	0	0	0
ENSG00000287211.1	0	NA	NA	NA	NA	NA	no		0	0	0	0	0	0	0	0	0	0	0
ENSG00000287212.1	0	NA	NA	NA	NA	NA	no		0	0	0	0	0	0	0	0	0	0	0
ENSG00000287213.1	0.0757322	0	3.97277	0	1	NA	no		0	0	0	0	0	0	0	0	0	0.107219	0
ENSG00000287214.1	0.235409	1.35431	3.9702	0.341118	0.733015	NA	no		0	0	0	0	0	0.0718086	0	0	0	0.157066	0
ENSG00000287216.1	0.259185	-1.56617	3.90392	-0.401179	0.688288	NA	no		0.189682	0	0	0	0	0	0	0	0.0743404	0	0
ENSG00000287217.1	0	NA	NA	NA	NA	NA	no		0	0	0	0	0	0	0	0	0	0	0
ENSG00000287218.1	1.77117	3.32217	2.04747	1.62257	0.104682	NA	no		0	0	0	0	0.0349209	0.198121	0	0.0192343	0.188652	0.389997	0.082801
ENSG00000287219.1	0.0706909	0	3.97277	0	1	NA	no		0	0	0	0	0	0	0	0	0	0	0.290482
ENSG00000287220.1	0	NA	NA	NA	NA	NA	no		0	0	0	0	0	0	0	0	0	0	0
ENSG00000287223.1	0	NA	NA	NA	NA	NA	no		0	0	0	0	0	0	0	0	0	0	0
ENSG00000287224.1	0	NA	NA	NA	NA	NA	no		0	0	0	0	0	0	0	0	0	0	0
ENSG00000287225.1	0.952443	1.55138	2.63858	0.587961	0.556558	NA	no		0	0	0.0379469	0	0	0.119796	0	0.0969165	0	0.0436696	0.0398105
ENSG00000287226.1	0.0839442	1.35432	3.9702	0.341121	0.733012	NA	no		0	0	0	0	0	0.0578292	0	0	0	0	0
ENSG00000287227.1	0	NA	NA	NA	NA	NA	no		0	0	0	0	0	0	0	0	0	0	0
ENSG00000287229.1	1.77249	3.86517	2.6869	1.43853	0.150285	NA	no		0	0	0	0	0.12091	0.205782	0	0	0	0.112521	0.378732
ENSG00000287230.1	0	NA	NA	NA	NA	NA	no		0	0	0	0	0	0	0	0	0	0	0
ENSG00000287231.1	0	NA	NA	NA	NA	NA	no		0	0	0	0	0	0	0	0	0	0	0
ENSG00000287232.1	0.943036	-0.970946	2.06314	-0.470615	0.637915	NA	no		0.0463724	0	0.0411725	0	0	0.0399559	0	0	0.0702879	0.0936365	0.0870146
ENSG00000287233.1	0	NA	NA	NA	NA	NA	no		0	0	0	0	0	0	0	0	0	0	0
ENSG00000287234.1	0.146423	0	3.97277	0	1	NA	no		0	0	0	0	0	0	0	0	0	0.455815	0.424533
ENSG00000287235.1	0	NA	NA	NA	NA	NA	no		0	0	0	0	0	0	0	0	0	0	0
ENSG00000287236.1	1.86158	1.0607	2.03255	0.521858	0.601769	NA	no		0	0	0.280721	0	0.260044	0.221372	0.265115	0	0	0.403504	0.296796
ENSG00000287237.1	0	NA	NA	NA	NA	NA	no		0	0	0	0	0	0	0	0	0	0	0
ENSG00000287238.1	0.374778	1.96216	3.33639	0.588107	0.556461	NA	no		0	0	0	0	0.0627474	0.0665565	0	0	0.0649379	0.145101	0
ENSG00000287239.1	0	NA	NA	NA	NA	NA	no		0	0	0	0	0	0	0	0	0	0	0
ENSG00000287240.1	0	NA	NA	NA	NA	NA	no		0	0	0	0	0	0	0	0	0	0	0
ENSG00000287242.1	2.79007	-1.07655	1.64099	-0.656035	0.511801	NA	no		0.156201	0	0.216441	0.0176105	0	0.162718	0	0	0.216932	0.142357	0.251893
ENSG00000287244.1	0	NA	NA	NA	NA	NA	no		0	0	0	0	0	0	0	0	0	0	0
ENSG00000287246.1	0	NA	NA	NA	NA	NA	no		0	0	0	0	0	0	0	0	0	0	0
ENSG00000287247.1	0.456594	1.35431	3.9702	0.34112	0.733014	NA	no		0	0	0	0	0	0	0.142668	0	0	0.0434102	0
ENSG00000287248.1	0.0619411	-0.353546	3.97277	-0.0889924	0.929088	NA	no		0.0278936	0	0	0	0	0	0	0	0	0	0
ENSG00000287249.1	1.05488	-1.76704	2.48889	-0.709972	0.477722	NA	no		0	0.220045	0	0	0	0.109972	0	0	0.209284	0.601381	0.110733
ENSG00000287251.1	0.132016	1.84467	3.95094	0.466895	0.640575	NA	no		0	0	0	0	0.0569218	0	0	0	0	0	0
ENSG00000287253.1	0	NA	NA	NA	NA	NA	no		0	0	0	0	0	0	0	0	0	0	0
ENSG00000287254.1	1.36498	-1.54981	1.83543	-0.844384	0.398455	NA	no		0.134588	0.249954	0.158209	0	0.146509	0.16631	0	0	0	0.27283	0
ENSG00000287255.3	0	NA	NA	NA	NA	NA	no		0	0	0	0	0	0	0	0	0	0	0
ENSG00000287256.3	0	NA	NA	NA	NA	NA	no		0	0	0	0	0	0	0	0	0	0	0
ENSG00000287257.1	0.0839442	1.35432	3.9702	0.341121	0.733012	NA	no		0	0	0	0	0	0.0817313	0	0	0	0	0
ENSG00000287258.1	0	NA	NA	NA	NA	NA	no		0	0	0	0	0	0	0	0	0	0	0
ENSG00000287259.1	0	NA	NA	NA	NA	NA	no		0	0	0	0	0	0	0	0	0	0	0
ENSG00000287260.2	0.0758559	-0.353546	3.97277	-0.0889924	0.929088	NA	no		0	0	0.0683656	0	0	0	0	0	0	0	0
HPS1-AS1	2.12813	-0.157194	1.47347	-0.106683	0.91504	NA	no		0	0.277822	0.219272	0.249306	0.0676999	0.28038	0	0	0.219434	0.101136	0.23184
ENSG00000287264.1	0.844305	1.34554	2.43045	0.553619	0.57984	NA	no		0	0	0	0	0	0.0755421	0	0.0365876	0.359528	0.24785	0.0759655
ENSG00000287265.1	1.15522	0.781898	1.99806	0.391328	0.695555	NA	no		0	0.0103973	0.0196439	0	0	0.0413624	0.0743455	0	0.0196965	0.0452327	0.0622492
ENSG00000287266.1	0	NA	NA	NA	NA	NA	no		0	0	0	0	0	0	0	0	0	0	0
ENSG00000287267.1	0.0706909	0	3.97277	0	1	NA	no		0	0	0	0	0	0	0	0	0	0	0.109828
ENSG00000287268.1	0.151712	-1.24763	3.93048	-0.317423	0.750922	NA	no		0	0	0.0676777	0	0	0	0	0	0	0	0
ENSG00000287269.1	0	NA	NA	NA	NA	NA	no		0	0	0	0	0	0	0	0	0	0	0
ENSG00000287270.1	0	NA	NA	NA	NA	NA	no		0	0	0	0	0	0	0	0	0	0	0
ENSG00000287272.1	0.161453	1.35431	3.9702	0.34112	0.733014	NA	no		0	0	0	0.0150008	0	0	0	0	0	0.0153526	0
ENSG00000287273.1	0	NA	NA	NA	NA	NA	no		0	0	0	0	0	0	0	0	0	0	0
ENSG00000287274.1	0	NA	NA	NA	NA	NA	no		0	0	0	0	0	0	0	0	0	0	0
ENSG00000287277.1	1.58747	-4.55224	2.37187	-1.91926	0.0549512	NA	no		0.0520262	0.213832	0.0310049	0	0	0	0	0	0	0.027947	0
ENSG00000287278.1	0.146423	0	3.97277	0	1	NA	no		0	0	0	0	0	0	0	0	0	0.0333941	0.0306501
ENSG00000287280.1	0	NA	NA	NA	NA	NA	no		0	0	0	0	0	0	0	0	0	0	0
ENSG00000287282.1	0	NA	NA	NA	NA	NA	no		0	0	0	0	0	0	0	0	0	0	0
ENSG00000287283.1	0	NA	NA	NA	NA	NA	no		0	0	0	0	0	0	0	0	0	0	0
ENSG00000287284.1	0.0757322	0	3.97277	0	1	NA	no		0	0	0	0	0	0	0	0	0	0.0722453	0
ENSG00000287285.1	0	NA	NA	NA	NA	NA	no		0	0	0	0	0	0	0	0	0	0	0
ENSG00000287287.1	0.225073	-1.24763	3.93048	-0.317425	0.750921	NA	no		0	0	0.309945	0	0	0	0	0	0.103206	0	0
ENSG00000287288.1	0	NA	NA	NA	NA	NA	no		0	0	0	0	0	0	0	0	0	0	0
ENSG00000287289.1	0	NA	NA	NA	NA	NA	no		0	0	0	0	0	0	0	0	0	0	0
ENSG00000287290.1	0.0733614	0	3.97277	0	1	NA	no		0	0	0	0	0	0	0	0	0.024578	0	0
ENSG00000287291.1	0.346037	-1.02346	3.94839	-0.25921	0.795473	NA	no		0.0578638	0	0	0	0	0	0	0	0	0.0779333	0.0357721
ENSG00000287292.1	0	NA	NA	NA	NA	NA	no		0	0	0	0	0	0	0	0	0	0	0
ENSG00000287293.1	0	NA	NA	NA	NA	NA	no		0	0	0	0	0	0	0	0	0	0	0
ENSG00000287294.1	0	NA	NA	NA	NA	NA	no		0	0	0	0	0	0	0	0	0	0	0
ENSG00000287295.1	0.0839442	1.35432	3.9702	0.341121	0.733012	NA	no		0	0	0	0	0	0.0952413	0	0	0	0	0
ENSG00000287296.1	0.761723	3.24112	3.90111	0.830818	0.406076	NA	no		0	0	0	0	0	0	1.26078	0	0	0	0
ENSG00000287297.1	0	NA	NA	NA	NA	NA	no		0	0	0	0	0	0	0	0	0	0	0
ENSG00000287298.1	0	NA	NA	NA	NA	NA	no		0	0	0	0	0	0	0	0	0	0	0
ENSG00000287299.1	0.381832	1.3543	3.9702	0.341116	0.733017	NA	no		0	0	0	0	0	0.034099	0	0	0	0.08885	0.0340892
ENSG00000287300.1	0	NA	NA	NA	NA	NA	no		0	0	0	0	0	0	0	0	0	0	0
ENSG00000287301.3	0	NA	NA	NA	NA	NA	no		0	0	0	0	0	0	0	0	0	0	0
ENSG00000287302.1	0.743067	-2.51469	2.36096	-1.06511	0.286825	NA	no		0.0559455	0.173134	0.0656766	0	0.0608487	0	0	0	0	0	0.0694316
ENSG00000287303.1	0.301358	1.3543	3.9702	0.341117	0.733016	NA	no		0	0	0	0	0	0.0463256	0	0	0.0882169	0	0.0465286
ENSG00000287305.1	0.316982	2.07094	3.9395	0.525686	0.599106	NA	no		0	0	0	0	0	0.192856	0	0	0.0935849	0.104112	0
ENSG00000287306.1	0.193957	0.882906	3.95093	0.223468	0.823172	NA	no		0.0203351	0	0	0	0.0441159	0	0	0	0	0	0
ENSG00000287307.1	0.992284	1.88578	2.97849	0.633132	0.526647	NA	no		0	0	0.0151977	0	0	0.0640085	0	0	0	0.0524978	0.0802597
ENSG00000287308.1	0	NA	NA	NA	NA	NA	no		0	0	0	0	0	0	0	0	0	0	0
ENSG00000287309.1	0	NA	NA	NA	NA	NA	no		0	0	0	0	0	0	0	0	0	0	0
ENSG00000287311.1	0.0619411	-0.353546	3.97277	-0.0889924	0.929088	NA	no		0.0204036	0	0	0	0	0	0	0	0	0	0
ENSG00000287312.1	0.0857207	1.35432	3.9702	0.341121	0.733012	NA	no		0	0	0	0.0391858	0	0	0	0	0	0	0
ENSG00000287313.1	0.0937143	-0.353546	3.97277	-0.0889924	0.929088	NA	no		0	0.0358061	0	0	0	0	0	0	0	0	0
ENSG00000287314.1	0	NA	NA	NA	NA	NA	no		0	0	0	0	0	0	0	0	0	0	0
ENSG00000287316.1	0	NA	NA	NA	NA	NA	no		0	0	0	0	0	0	0	0	0	0	0
ENSG00000287317.1	0	NA	NA	NA	NA	NA	no		0	0	0	0	0	0	0	0	0	0	0
ENSG00000287318.1	0	NA	NA	NA	NA	NA	no		0	0	0	0	0	0	0	0	0	0	0
ENSG00000287319.1	0.494764	0.529186	3.17894	0.166466	0.86779	NA	no		0	0.0302926	0.057416	0	0	0.181168	0	0	0.0574911	0	0
ENSG00000287320.1	0	NA	NA	NA	NA	NA	no		0	0	0	0	0	0	0	0	0	0	0
ENSG00000287321.1	0	NA	NA	NA	NA	NA	no		0	0	0	0	0	0	0	0	0	0	0
ENSG00000287322.1	0.0757322	0	3.97277	0	1	NA	no		0	0	0	0	0	0	0	0	0	0.0562795	0
ENSG00000287323.1	0	NA	NA	NA	NA	NA	no		0	0	0	0	0	0	0	0	0	0	0
ENSG00000287324.1	0	NA	NA	NA	NA	NA	no		0	0	0	0	0	0	0	0	0	0	0
ENSG00000287325.1	0	NA	NA	NA	NA	NA	no		0	0	0	0	0	0	0	0	0	0	0
ENSG00000287326.1	0.601858	-2.83117	3.84027	-0.737232	0.460981	NA	no		0	0	0.140116	0	0	0	0	0	0.0468241	0	0
ENSG00000287327.1	0	NA	NA	NA	NA	NA	no		0	0	0	0	0	0	0	0	0	0	0
ENSG00000287329.1	0	NA	NA	NA	NA	NA	no		0	0	0	0	0	0	0	0	0	0	0
ENSG00000287330.1	0.185823	-1.56616	3.90392	-0.401178	0.688289	NA	no		0.170644	0	0	0	0	0	0	0	0	0	0
ENSG00000287331.1	0	NA	NA	NA	NA	NA	no		0	0	0	0	0	0	0	0	0	0	0
ENSG00000287332.1	0.672635	0.753071	2.04314	0.368584	0.712437	NA	no		0.0391342	0	0	0.0130365	0.0212237	0.0240787	0	0.0116995	0.0458628	0	0.0241619
ENSG00000287333.1	0.185823	-1.56616	3.90392	-0.401178	0.688289	NA	no		0.320331	0	0	0	0	0	0	0	0	0	0
ENSG00000287334.1	0.144052	0	3.97277	0	1	NA	no		0	0	0	0	0	0	0	0	0.0486222	0	0.0513027
ENSG00000287336.1	0.347734	0.354362	2.86592	0.123647	0.901595	NA	no		0.0265203	0	0	0	0.0287806	0	0	0	0.0310963	0.035711	0.0327794
ENSG00000287338.1	0	NA	NA	NA	NA	NA	no		0	0	0	0	0	0	0	0	0	0	0
ENSG00000287339.1	1.38922	2.45674	2.44712	1.00393	0.315412	NA	no		0	0	0	0.154251	0.126336	0	0	0.622834	0.409429	0	0.144664
ENSG00000287342.1	0.673264	-0.353563	3.01138	-0.117409	0.906536	NA	no		0	0	0.0401056	0	0	0	0	0.0819276	0.0401832	0	0.084758
ENSG00000287343.1	0.0733614	0	3.97277	0	1	NA	no		0	0	0	0	0	0	0	0	0.0365185	0	0
ENSG00000287344.1	0	NA	NA	NA	NA	NA	no		0	0	0	0	0	0	0	0	0	0	0
ENSG00000287345.1	0	NA	NA	NA	NA	NA	no		0	0	0	0	0	0	0	0	0	0	0
ENSG00000287346.1	1.04113	1.73514	2.25546	0.769306	0.441712	NA	no		0.052089	0	0	0.0347184	0.169913	0	0	0.155776	0	0.0702996	0.129222
ENSG00000287347.1	0	NA	NA	NA	NA	NA	no		0	0	0	0	0	0	0	0	0	0	0
ENSG00000287348.1	0	NA	NA	NA	NA	NA	no		0	0	0	0	0	0	0	0	0	0	0
ENSG00000287349.1	0	NA	NA	NA	NA	NA	no		0	0	0	0	0	0	0	0	0	0	0
ENSG00000287350.1	0.0839442	1.35432	3.9702	0.341121	0.733012	NA	no		0	0	0	0	0	0.0463577	0	0	0	0	0
ENSG00000287351.1	0.0757322	0	3.97277	0	1	NA	no		0	0	0	0	0	0	0	0	0	0.0689728	0
ENSG00000287352.1	1.58694	2.25004	1.56567	1.43711	0.150688	NA	no		0.0585337	0	0.0687359	0.0780341	0.191029	0.216824	0.259673	0	0.0687976	0.316171	0.0726698
ENSG00000287354.1	0	NA	NA	NA	NA	NA	no		0	0	0	0	0	0	0	0	0	0	0
ENSG00000287355.1	0.151712	-1.24763	3.93048	-0.317423	0.750922	NA	no		0	0	0.0989022	0	0	0	0	0	0	0	0
ENSG00000287357.1	0	NA	NA	NA	NA	NA	no		0	0	0	0	0	0	0	0	0	0	0
ENSG00000287359.1	0	NA	NA	NA	NA	NA	no		0	0	0	0	0	0	0	0	0	0	0
ENSG00000287360.1	0.0619411	-0.353546	3.97277	-0.0889924	0.929088	NA	no		0.0603999	0	0	0	0	0	0	0	0	0	0
ENSG00000287361.1	0.0660081	1.31407	3.97107	0.33091	0.740713	NA	no		0	0	0	0	0.0405712	0	0	0	0	0	0
ENSG00000287362.1	0.929384	-1.63334	2.46877	-0.661599	0.508228	NA	no		0.187045	0	0.0548358	0.0311653	0	0	0	0	0	0.315398	0.115919
GUCA1ANB	0	NA	NA	NA	NA	NA	no		0	0	0	0	0	0	0	0	0	0	0
ENSG00000287364.1	0	NA	NA	NA	NA	NA	no		0	0	0	0	0	0	0	0	0	0	0
ENSG00000287365.1	0	NA	NA	NA	NA	NA	no		0	0	0	0	0	0	0	0	0	0	0
ENSG00000287366.1	0	NA	NA	NA	NA	NA	no		0	0	0	0	0	0	0	0	0	0	0
ENSG00000287367.2	0.0839442	1.35432	3.9702	0.341121	0.733012	NA	no		0	0	0	0	0	0.0143065	0	0	0	0	0
ENSG00000287368.1	0.0757322	0	3.97277	0	1	NA	no		0	0	0	0	0	0	0	0	0	0.0958321	0
ENSG00000287369.1	0	NA	NA	NA	NA	NA	no		0	0	0	0	0	0	0	0	0	0	0
ENSG00000287370.1	0.534129	0	3.97277	0	1	NA	no		0	0	0	0	0	0	0	0.33615	0	0.381902	0
ENSG00000287372.1	0	NA	NA	NA	NA	NA	no		0	0	0	0	0	0	0	0	0	0	0
ENSG00000287373.1	0.353813	1.31405	3.97107	0.330904	0.740717	NA	no		0	0	0	0	0.0176773	0	0	0	0	0.0219309	0.0603612
ENSG00000287375.1	0	NA	NA	NA	NA	NA	no		0	0	0	0	0	0	0	0	0	0	0
ENSG00000287376.1	0.359213	1.84465	3.95094	0.46689	0.640578	NA	no		0	0	0	0	0.13478	0	0	0	0	0.25097	0
ENSG00000287377.1	1.46425	2.483	2.05034	1.21102	0.225889	NA	no		0.0663907	0	0.0798678	0	0.433598	0.574226	0	0.0794301	0	0.182608	0
ENSG00000287378.1	0.825172	1.35331	3.65634	0.370126	0.711288	NA	no		0	0	0	0	0	0	0.131002	0	0	0.159437	0.0731852
ENSG00000287379.1	0	NA	NA	NA	NA	NA	no		0	0	0	0	0	0	0	0	0	0	0
ENSG00000287380.1	0	NA	NA	NA	NA	NA	no		0	0	0	0	0	0	0	0	0	0	0
ENSG00000287381.1	0	NA	NA	NA	NA	NA	no		0	0	0	0	0	0	0	0	0	0	0
ENSG00000287382.1	0	NA	NA	NA	NA	NA	no		0	0	0	0	0	0	0	0	0	0	0
ENSG00000287383.1	0	NA	NA	NA	NA	NA	no		0	0	0	0	0	0	0	0	0	0	0
ENSG00000287384.1	0.149094	0	3.97277	0	1	NA	no		0	0	0	0	0	0	0	0	0.185311	0.213168	0
ENSG00000287385.1	0.523337	0.389444	3.17284	0.122743	0.902311	NA	no		0	0	0.027543	0	0	0.0241832	0	0	0	0.0528924	0.072801
ENSG00000287386.1	0.0839442	1.35432	3.9702	0.341121	0.733012	NA	no		0	0	0	0	0	0.256772	0	0	0	0	0
ENSG00000287387.1	0.167888	2.07096	3.9395	0.525689	0.599104	NA	no		0	0	0	0	0	0.0561474	0	0	0	0	0
ENSG00000287389.2	0.199738	-1.65938	3.89715	-0.425792	0.670259	NA	no		0.0326128	0	0.019054	0	0	0	0	0	0	0	0
ENSG00000287390.1	0.843591	1.34544	3.11825	0.431472	0.666125	NA	no		0	0	0.0272546	0	0	0.0286882	0.103121	0	0	0.125492	0
ENSG00000287391.1	0	NA	NA	NA	NA	NA	no		0	0	0	0	0	0	0	0	0	0	0
ENSG00000287392.1	0	NA	NA	NA	NA	NA	no		0	0	0	0	0	0	0	0	0	0	0
ENSG00000287393.1	0	NA	NA	NA	NA	NA	no		0	0	0	0	0	0	0	0	0	0	0
ENSG00000287394.1	0	NA	NA	NA	NA	NA	no		0	0	0	0	0	0	0	0	0	0	0
ENSG00000287395.1	0.0706909	0	3.97277	0	1	NA	no		0	0	0	0	0	0	0	0	0	0	0.10754
ENSG00000287396.1	0	NA	NA	NA	NA	NA	no		0	0	0	0	0	0	0	0	0	0	0
ENSG00000287397.1	0	NA	NA	NA	NA	NA	no		0	0	0	0	0	0	0	0	0	0	0
ENSG00000287398.1	0	NA	NA	NA	NA	NA	no		0	0	0	0	0	0	0	0	0	0	0
ENSG00000287399.1	0	NA	NA	NA	NA	NA	no		0	0	0	0	0	0	0	0	0	0	0
ENSG00000287400.1	0.257162	2.53939	3.92054	0.647714	0.51717	NA	no		0	0	0	0.0259541	0	0	0	0	0	0	0
ENSG00000287402.1	2.07276	-0.00634525	2.4113	-0.00263147	0.9979	NA	no		0.0854444	0.158617	0	0.284719	0	0	0	0.102201	0.100309	0	0
ENSG00000287403.1	0.227197	0	3.97277	0	1	NA	no		0	0	0	0	0	0	0	0	0	0.102	0
ENSG00000287404.1	0.146723	0	3.97277	0	1	NA	no		0	0	0	0	0	0	0	0	0.511852	0	0
ENSG00000287405.1	1.97801	0.617534	1.62882	0.379129	0.704592	NA	no		0.0876248	0	0	0.0116757	0.0190057	0.0646857	0.0775107	0	0.0410701	0.141477	0.0865365
ENSG00000287407.1	0	NA	NA	NA	NA	NA	no		0	0	0	0	0	0	0	0	0	0	0
ENSG00000287408.1	1.59752	0.38701	2.14808	0.180166	0.857023	NA	no		0.0372454	0	0.0217665	0	0.0605937	0.0229147	0	0	0	0.275648	0.0919711
ENSG00000287409.1	0	NA	NA	NA	NA	NA	no		0	0	0	0	0	0	0	0	0	0	0
ENSG00000287410.1	0.251832	2.51792	3.92129	0.642116	0.520798	NA	no		0	0	0	0	0	0.0735342	0	0	0	0	0
ENSG00000287411.1	0.532411	-0.316077	2.2449	-0.140798	0.88803	NA	no		0.0357116	0	0.0836477	0.0237976	0	0.0440074	0	0	0.0419022	0.0481267	0
ENSG00000287412.1	0.0757322	0	3.97277	0	1	NA	no		0	0	0	0	0	0	0	0	0	0.805958	0
ENSG00000287413.1	0.238579	2.07095	3.9395	0.525688	0.599105	NA	no		0	0	0	0	0	0.0750653	0	0	0	0	0.0376834
ENSG00000287414.1	0.194573	-1.02345	3.94839	-0.259208	0.795475	NA	no		0.0407309	0	0	0	0	0	0	0	0	0	0.0251505
ENSG00000287415.1	0	NA	NA	NA	NA	NA	no		0	0	0	0	0	0	0	0	0	0	0
ENSG00000287416.1	0	NA	NA	NA	NA	NA	no		0	0	0	0	0	0	0	0	0	0	0
ENSG00000287417.1	0	NA	NA	NA	NA	NA	no		0	0	0	0	0	0	0	0	0	0	0
ENSG00000287418.1	0	NA	NA	NA	NA	NA	no		0	0	0	0	0	0	0	0	0	0	0
ENSG00000287420.1	0	NA	NA	NA	NA	NA	no		0	0	0	0	0	0	0	0	0	0	0
ENSG00000287421.1	0.0857207	1.35432	3.9702	0.341121	0.733012	NA	no		0	0	0	0.0500679	0	0	0	0	0	0	0
ENSG00000287422.1	0	NA	NA	NA	NA	NA	no		0	0	0	0	0	0	0	0	0	0	0
ENSG00000287423.1	0	NA	NA	NA	NA	NA	no		0	0	0	0	0	0	0	0	0	0	0
ENSG00000287424.1	0.588987	0.389525	3.18854	0.122164	0.902769	NA	no		0	0	0.00758534	0	0	0.00798836	0	0	0	0.00873569	0.040053
ENSG00000287425.1	0.539262	-2.8587	3.8394	-0.744569	0.456532	NA	no		0	0.0901642	0	0	0	0	0	0	0	0	0.0360415
ENSG00000287426.1	0	NA	NA	NA	NA	NA	no		0	0	0	0	0	0	0	0	0	0	0
ENSG00000287427.1	0.217114	0	3.97277	0	1	NA	no		0	0	0	0	0	0	0	0	0	0.0415118	0.0762242
ENSG00000287428.1	0	NA	NA	NA	NA	NA	no		0	0	0	0	0	0	0	0	0	0	0
ENSG00000287429.1	0	NA	NA	NA	NA	NA	no		0	0	0	0	0	0	0	0	0	0	0
ENSG00000287430.1	1.11457	2.79862	2.09203	1.33775	0.180978	NA	no		0.0338665	0	0	0	0.147093	0.208635	0	0	0.0794636	0.0912654	0.0419019
ENSG00000287432.1	0.159676	1.35431	3.9702	0.34112	0.733014	NA	no		0	0	0	0	0	0.128587	0	0	0	0.140635	0
ENSG00000287433.1	0.442539	0	3.97277	0	1	NA	no		0	0	0	0	0	0	0	0	0.125556	0.0288355	0
ENSG00000287434.1	0.335776	-0.212231	3.87544	-0.054763	0.956327	NA	no		0.225913	0	0	0	0.0820242	0.0931183	0	0	0	0	0
ENSG00000287435.1	0	NA	NA	NA	NA	NA	no		0	0	0	0	0	0	0	0	0	0	0
ENSG00000287437.1	0.199614	-1.02345	3.94839	-0.259208	0.795475	NA	no		0.0447329	0	0	0	0	0	0	0	0	0.0302141	0
ENSG00000287438.1	0	NA	NA	NA	NA	NA	no		0	0	0	0	0	0	0	0	0	0	0
ENSG00000287440.1	0.0937143	-0.353546	3.97277	-0.0889924	0.929088	NA	no		0	0.0294184	0	0	0	0	0	0	0	0	0
ENSG00000287441.1	0	NA	NA	NA	NA	NA	no		0	0	0	0	0	0	0	0	0	0	0
ENSG00000287442.1	0	NA	NA	NA	NA	NA	no		0	0	0	0	0	0	0	0	0	0	0
ENSG00000287443.1	2.48576	-1.71372	2.12598	-0.806082	0.420196	NA	no		0	0.323421	0	0	0	0.0637876	0.251084	0.282163	0.442257	0	0.558455
ENSG00000287444.1	0.151712	-1.24763	3.93048	-0.317423	0.750922	NA	no		0	0	0.149276	0	0	0	0	0	0	0	0
ENSG00000287445.1	0.0706909	0	3.97277	0	1	NA	no		0	0	0	0	0	0	0	0	0	0	0.0455171
ENSG00000287446.1	0	NA	NA	NA	NA	NA	no		0	0	0	0	0	0	0	0	0	0	0
ENSG00000287447.1	2.51645	3.29959	1.81467	1.81829	0.0690196	NA	no		0	0	0.0215595	0	0.0400119	0.226968	0	0.0441161	0.129694	0.0496413	0.159418
ENSG00000287448.1	0	NA	NA	NA	NA	NA	no		0	0	0	0	0	0	0	0	0	0	0
ENSG00000287449.1	1.33146	-1.0035	1.81744	-0.552149	0.580846	NA	no		0.355745	0	0.0521326	0	0.0483236	0.16452	0	0	0.156632	0.119948	0.0550998
ENSG00000287451.1	0	NA	NA	NA	NA	NA	no		0	0	0	0	0	0	0	0	0	0	0
ENSG00000287452.2	0.0839442	1.35432	3.9702	0.341121	0.733012	NA	no		0	0	0	0	0	0.018598	0	0	0	0	0
ENSG00000287453.1	0	NA	NA	NA	NA	NA	no		0	0	0	0	0	0	0	0	0	0	0
ENSG00000287454.1	0.151712	-1.24763	3.93048	-0.317423	0.750922	NA	no		0	0	0.0545326	0	0	0	0	0	0	0	0
ENSG00000287455.1	0	NA	NA	NA	NA	NA	no		0	0	0	0	0	0	0	0	0	0	0
ENSG00000287456.1	0	NA	NA	NA	NA	NA	no		0	0	0	0	0	0	0	0	0	0	0
ENSG00000287457.1	0	NA	NA	NA	NA	NA	no		0	0	0	0	0	0	0	0	0	0	0
ENSG00000287458.1	0	NA	NA	NA	NA	NA	no		0	0	0	0	0	0	0	0	0	0	0
ENSG00000287459.1	0.806935	0.199624	2.86905	0.0695782	0.944529	NA	no		0.521615	0	0	0.0695784	0	0.517334	0	0	0	0.141452	0
ENSG00000287462.1	0	NA	NA	NA	NA	NA	no		0	0	0	0	0	0	0	0	0	0	0
ENSG00000287464.1	0	NA	NA	NA	NA	NA	no		0	0	0	0	0	0	0	0	0	0	0
ENSG00000287465.1	0	NA	NA	NA	NA	NA	no		0	0	0	0	0	0	0	0	0	0	0
ENSG00000287466.1	0.0757322	0	3.97277	0	1	NA	no		0	0	0	0	0	0	0	0	0	0.0268149	0
ENSG00000287467.1	0.824472	0.834935	2.26189	0.369132	0.712029	NA	no		0.104378	0	0	0.034785	0	0.128809	0	0	0.0613112	0.28174	0.0647357
ENSG00000287468.1	0	NA	NA	NA	NA	NA	no		0	0	0	0	0	0	0	0	0	0	0
ENSG00000287469.1	0.151712	-1.24763	3.93048	-0.317423	0.750922	NA	no		0	0	0.039058	0	0	0	0	0	0	0	0
ENSG00000287470.1	0	NA	NA	NA	NA	NA	no		0	0	0	0	0	0	0	0	0	0	0
ENSG00000287471.1	0	NA	NA	NA	NA	NA	no		0	0	0	0	0	0	0	0	0	0	0
ENSG00000287472.1	0	NA	NA	NA	NA	NA	no		0	0	0	0	0	0	0	0	0	0	0
ENSG00000287473.1	0	NA	NA	NA	NA	NA	no		0	0	0	0	0	0	0	0	0	0	0
ENSG00000287474.1	0.0706909	0	3.97277	0	1	NA	no		0	0	0	0	0	0	0	0	0	0	0.0258891
ENSG00000287476.1	0.0733614	0	3.97277	0	1	NA	no		0	0	0	0	0	0	0	0	0.121631	0	0
ENSG00000287478.1	0	NA	NA	NA	NA	NA	no		0	0	0	0	0	0	0	0	0	0	0
ENSG00000287479.1	0	NA	NA	NA	NA	NA	no		0	0	0	0	0	0	0	0	0	0	0
ENSG00000287480.1	0	NA	NA	NA	NA	NA	no		0	0	0	0	0	0	0	0	0	0	0
ENSG00000287481.1	0	NA	NA	NA	NA	NA	no		0	0	0	0	0	0	0	0	0	0	0
ENSG00000287483.1	0	NA	NA	NA	NA	NA	no		0	0	0	0	0	0	0	0	0	0	0
ENSG00000287484.1	0.238579	2.07095	3.9395	0.525688	0.599105	NA	no		0	0	0	0	0	0.776329	0	0	0	0	0.395408
ENSG00000287485.1	0.53302	1.21179	3.84883	0.314847	0.752878	NA	no		0.0341373	0	0	0	0	0.0839984	0	0	0.0199997	0	0
ENSG00000287486.1	0	NA	NA	NA	NA	NA	no		0	0	0	0	0	0	0	0	0	0	0
ENSG00000287488.1	0.191333	0	3.97277	0	1	NA	no		0	0	0	0	0	0	0	0.0728474	0	0	0
ENSG00000287489.1	0	NA	NA	NA	NA	NA	no		0	0	0	0	0	0	0	0	0	0	0
ENSG00000287490.1	0.135302	-0.353553	3.97277	-0.0889941	0.929087	NA	no		0.0266737	0	0	0	0	0	0	0	0.0270878	0	0
ENSG00000287492.1	0	NA	NA	NA	NA	NA	no		0	0	0	0	0	0	0	0	0	0	0
ENSG00000287493.1	0.462729	0.392536	3.9702	0.0988706	0.921241	NA	no		0	0	0.0746381	0	0	0.0784688	0	0	0	0.343271	0
ENSG00000287494.1	0	NA	NA	NA	NA	NA	no		0	0	0	0	0	0	0	0	0	0	0
ENSG00000287495.1	0.404979	-0.636132	3.30693	-0.192363	0.847458	NA	no		0	0.0353917	0.0671359	0	0	0.0705951	0	0	0	0.154412	0
ENSG00000287497.3	0.286999	0	3.97277	0	1	NA	no		0	0	0	0	0	0	0	0.170892	0	0	0
ENSG00000287498.1	0.0706909	0	3.97277	0	1	NA	no		0	0	0	0	0	0	0	0	0	0	0.0255339
ENSG00000287499.1	0	NA	NA	NA	NA	NA	no		0	0	0	0	0	0	0	0	0	0	0
ENSG00000287500.1	0	NA	NA	NA	NA	NA	no		0	0	0	0	0	0	0	0	0	0	0
ENSG00000287501.1	0	NA	NA	NA	NA	NA	no		0	0	0	0	0	0	0	0	0	0	0
ENSG00000287502.1	1.45592	0.103952	1.97298	0.0526879	0.957981	NA	no		0.958647	0	0.861801	0	2.11505	0.300341	0	0	0	0.986478	0.609888
ENSG00000287503.1	0	NA	NA	NA	NA	NA	no		0	0	0	0	0	0	0	0	0	0	0
ENSG00000287504.1	0.207872	0.882906	3.95093	0.223468	0.823172	NA	no		0	0	0.0446177	0	0.0827375	0	0	0	0	0	0
ENSG00000287505.1	0	NA	NA	NA	NA	NA	no		0	0	0	0	0	0	0	0	0	0	0
ENSG00000287506.1	0.137673	-0.353553	3.97277	-0.0889941	0.929087	NA	no		0.169651	0	0	0	0	0	0	0	0	0.231343	0
ENSG00000287507.1	1.42278	-2.95192	2.16758	-1.36185	0.173245	NA	no		0.320331	0	0.504281	0	0	0	0	0.127807	0	1.01371	0.40031
ENSG00000287508.1	0.532326	1.35431	3.9702	0.341118	0.733015	NA	no		0	0	0	0	0	0	0.300974	0	0	0.183255	0
ENSG00000287509.1	0.198024	2.27503	3.93053	0.578809	0.562718	NA	no		0	0	0	0	0.24471	0	0	0	0	0	0
ENSG00000287510.1	0.37928	-2.56831	3.84941	-0.667195	0.504648	NA	no		0	0	0.385432	0	0	0	0	0	0	0	0
ENSG00000287511.1	0	NA	NA	NA	NA	NA	no		0	0	0	0	0	0	0	0	0	0	0
ENSG00000287512.1	0.703157	0	3.5704	0	1	NA	no		0	0	0	0	0	0	0	0.19618	0.0771359	0.177255	0
ENSG00000287513.1	2.64771	-3.05729	1.2237	-2.4984	0.0124757	NA	no		0.684364	0.195486	0.432433	0	0.0572429	0.129936	0	0	0.123694	0.213154	0.130607
ENSG00000287517.1	0	NA	NA	NA	NA	NA	no		0	0	0	0	0	0	0	0	0	0	0
ENSG00000287518.1	0	NA	NA	NA	NA	NA	no		0	0	0	0	0	0	0	0	0	0	0
ENSG00000287519.1	0	NA	NA	NA	NA	NA	no		0	0	0	0	0	0	0	0	0	0	0
ENSG00000287520.1	0	NA	NA	NA	NA	NA	no		0	0	0	0	0	0	0	0	0	0	0
ENSG00000287521.1	0	NA	NA	NA	NA	NA	no		0	0	0	0	0	0	0	0	0	0	0
ENSG00000287522.1	0.283246	0.352289	3.97107	0.0887137	0.929309	NA	no		0	0	0.131016	0	0.121141	0	0	0	0	0	0.27736
ENSG00000287523.1	0	NA	NA	NA	NA	NA	no		0	0	0	0	0	0	0	0	0	0	0
ENSG00000287524.1	0	NA	NA	NA	NA	NA	no		0	0	0	0	0	0	0	0	0	0	0
ENSG00000287525.1	0	NA	NA	NA	NA	NA	no		0	0	0	0	0	0	0	0	0	0	0
ENSG00000287526.1	0	NA	NA	NA	NA	NA	no		0	0	0	0	0	0	0	0	0	0	0
ENSG00000287529.1	0	NA	NA	NA	NA	NA	no		0	0	0	0	0	0	0	0	0	0	0
ENSG00000287530.1	0.991056	0.770707	2.2767	0.338519	0.734972	NA	no		0.0698192	0	0	0.0232629	0.0379089	0.0430161	0	0.0417526	0.245752	0	0
ENSG00000287531.1	0	NA	NA	NA	NA	NA	no		0	0	0	0	0	0	0	0	0	0	0
ENSG00000287532.1	0	NA	NA	NA	NA	NA	no		0	0	0	0	0	0	0	0	0	0	0
ENSG00000287533.1	0	NA	NA	NA	NA	NA	no		0	0	0	0	0	0	0	0	0	0	0.021859
ENSG00000287534.1	1.62183	-2.50529	2.97999	-0.840704	0.400514	NA	no		0	0.169736	0.0493575	0	0	0.0779358	0	0	0	0	0
ENSG00000287535.1	0.208364	-0.353559	3.97277	-0.0889957	0.929085	NA	no		0.040376	0	0	0	0	0	0	0	0	0.0544352	0.0500009
ENSG00000287536.1	0	NA	NA	NA	NA	NA	no		0	0	0	0	0	0	0	0	0	0	0
ENSG00000287537.1	0.230367	1.35431	3.9702	0.341118	0.733015	NA	no		0	0	0	0	0	0.145969	0	0	0	0.159677	0.147207
ENSG00000287538.1	0.0733614	0	3.97277	0	1	NA	no		0	0	0	0	0	0	0	0	0.0539358	0	0
ENSG00000287540.1	0	NA	NA	NA	NA	NA	no		0	0	0	0	0	0	0	0	0	0	0
ENSG00000287543.1	1.00095	1.98632	2.16462	0.917627	0.358814	NA	no		0.0218253	0	0	0	0.0946003	0.0267028	0	0	0.0518786	0.119584	0.0533619
ENSG00000287544.1	0.382665	0	3.97277	0	1	NA	no		0	0	0	0	0	0	0	0.340549	0	0	0
ENSG00000287546.1	0.123882	-1.02345	3.94839	-0.259207	0.795476	NA	no		0.0537215	0	0	0	0	0	0	0	0	0	0
ENSG00000287547.1	0.263284	-2.02452	3.8744	-0.522536	0.601297	NA	no		0	0.227401	0.218326	0	0	0	0	0	0	0	0
ENSG00000287548.1	1.67545	-0.00321779	1.55282	-0.00207222	0.998347	NA	no		0.0995096	0	0.116733	0	0.10818	0.122776	0	0.119034	0.116882	0.0671355	0.431869
ENSG00000287549.1	0.281143	-2.1133	3.86967	-0.546119	0.584984	NA	no		0	0.14164	0	0	0	0	0	0	0	0	0
ENSG00000287550.1	0.286999	0	3.97277	0	1	NA	no		0	0	0	0	0	0	0	0.0752327	0	0	0
ENSG00000287551.1	0.0733614	0	3.97277	0	1	NA	no		0	0	0	0	0	0	0	0	0.102784	0	0
ENSG00000287552.1	0	NA	NA	NA	NA	NA	no		0	0	0	0	0	0	0	0	0	0	0
ENSG00000287554.1	0	NA	NA	NA	NA	NA	no		0	0	0	0	0	0	0	0	0	0	0
ENSG00000287556.1	0	NA	NA	NA	NA	NA	no		0	0	0	0	0	0	0	0	0	0	0
ENSG00000287557.1	0	NA	NA	NA	NA	NA	no		0	0	0	0	0	0	0	0	0	0	0
ENSG00000287559.1	1.02832	-1.40881	1.74573	-0.807002	0.419665	NA	no		0.0330185	0.0204222	0.038583	0.0219976	0	0	0	0.00987087	0.0386868	0.0444217	0
ENSG00000287560.1	0.151464	0	3.97277	0	1	NA	no		0	0	0	0	0	0	0	0	0	0.120641	0
ENSG00000287561.1	2.14837	2.22021	1.59237	1.39428	0.163234	NA	no		0.349108	0	0	0.620967	0.127154	0.288785	0.518333	0	0.549439	0.473854	0.291215
ENSG00000287563.1	0	NA	NA	NA	NA	NA	no		0	0	0	0	0	0	0	0	0	0	0
ENSG00000287565.1	0.0619411	-0.353546	3.97277	-0.0889924	0.929088	NA	no		0.0285224	0	0	0	0	0	0	0	0	0	0
ENSG00000287566.1	0	NA	NA	NA	NA	NA	no		0	0	0	0	0	0	0	0	0	0	0
ENSG00000287567.1	0	NA	NA	NA	NA	NA	no		0	0	0	0	0	0	0	0	0	0	0
ENSG00000287568.1	0	NA	NA	NA	NA	NA	no		0	0	0	0	0	0	0	0	0	0	0
ENSG00000287569.1	0.387972	2.07094	3.9395	0.525685	0.599107	NA	no		0	0	0	0	0	0.111212	0	0	0.159112	0	0
ENSG00000287570.1	0	NA	NA	NA	NA	NA	no		0	0	0	0	0	0	0	0	0	0	0
ENSG00000287571.1	0	NA	NA	NA	NA	NA	no		0	0	0	0	0	0	0	0	0	0	0
ENSG00000287575.1	0.495185	0.386609	2.73638	0.141285	0.887645	NA	no		0	0	0.0961178	0	0	0.100998	0	0.0976794	0.0961117	0	0.101666
ENSG00000287577.1	0	NA	NA	NA	NA	NA	no		0	0	0	0	0	0	0	0	0	0	0
ENSG00000287578.1	0	NA	NA	NA	NA	NA	no		0	0	0	0	0	0	0	0	0	0	0
ENSG00000287579.1	0	NA	NA	NA	NA	NA	no		0	0	0	0	0	0	0	0	0	0	0
ENSG00000287580.1	0.90731	1.40183	2.46756	0.568104	0.569964	NA	no		0	0	0.41935	0	0.386944	0.878925	0	0	0	0.240477	0.667038
ENSG00000287581.1	0.319353	2.07094	3.9395	0.525686	0.599106	NA	no		0	0	0	0	0	0.0892225	0	0	0	0.0977185	0
ENSG00000287582.1	0	NA	NA	NA	NA	NA	no		0	0	0	0	0	0	0	0	0	0	0
ENSG00000287583.1	0.439274	2.95169	3.85748	0.765186	0.444161	NA	no		0	0	0	0	0.0564527	0.0426968	0	0	0.0203318	0	0
ENSG00000287584.1	0.342883	2.86611	3.91037	0.732952	0.463588	NA	no		0	0	0	0.164201	0	0	0	0	0	0	0
ENSG00000287585.2	0	NA	NA	NA	NA	NA	no		0	0	0	0	0	0	0	0	0	0	0
ENSG00000287586.1	0.337288	-1.56617	3.90391	-0.40118	0.688287	NA	no		0.0603063	0	0	0	0	0	0	0	0	0.0541083	0
ENSG00000287587.1	1.34491	-0.8707	1.36133	-0.639595	0.522436	NA	no		0.0578491	0.143224	0.203779	0.0771208	0.125856	0.0714249	0	0	0.135979	0.0781134	0.071813
ENSG00000287588.1	0	NA	NA	NA	NA	NA	no		0	0	0	0	0	0	0	0	0	0	0
ENSG00000287589.1	0	NA	NA	NA	NA	NA	no		0	0	0	0	0	0	0	0	0	0	0
ENSG00000287590.1	0	NA	NA	NA	NA	NA	no		0	0	0	0	0	0	0	0	0	0	0
ENSG00000287591.1	0.0839442	1.35432	3.9702	0.341121	0.733012	NA	no		0	0	0	0	0	0.0364479	0	0	0	0	0
ENSG00000287593.1	0.207748	1.84466	3.95094	0.466893	0.640576	NA	no		0	0	0	0	0.056621	0	0	0	0	0.0351274	0
ENSG00000287594.3	0.314435	1.10918	3.9395	0.281554	0.778285	NA	no		0	0	0.0328916	0	0	0.0692335	0	0	0	0	0.111284
ENSG00000287595.3	0.772263	2.12408	2.20659	0.962608	0.335744	NA	no		0	0	0.0531367	0.0302042	0.0492525	0.167684	0	0	0	0.122255	0.112324
ENSG00000287596.1	0	NA	NA	NA	NA	NA	no		0	0	0	0	0	0	0	0	0	0	0
ENSG00000287597.1	0.222155	0	3.97277	0	1	NA	no		0	0	0	0	0	0	0	0	0	0.087183	0.0400246
ENSG00000287598.1	0	NA	NA	NA	NA	NA	no		0	0	0	0	0	0	0	0	0	0	0
ENSG00000287599.1	0	NA	NA	NA	NA	NA	no		0	0	0	0	0	0	0	0	0	0	0
ENSG00000287600.1	0.337288	-1.56617	3.90391	-0.40118	0.688287	NA	no		0.0615572	0	0	0	0	0	0	0	0	0.0552306	0
ENSG00000287601.1	2.45176	-0.122123	1.5777	-0.0774059	0.938301	NA	no		0.278603	0.0863319	0.990245	0	0	0.17315	1.86441	0.166788	0.164703	0.189476	0.524522
ENSG00000287602.1	0	NA	NA	NA	NA	NA	no		0	0	0	0	0	0	0	0	0	0	0
ENSG00000287603.1	0.167888	2.07096	3.9395	0.525689	0.599104	NA	no		0	0	0	0	0	0.0567437	0	0	0	0	0
ENSG00000287605.1	0	NA	NA	NA	NA	NA	no		0	0	0	0	0	0	0	0	0	0	0
ENSG00000287608.1	0.34987	-1.1269	3.9418	-0.285885	0.774966	NA	no		0.0329052	0	0.0385229	0	0	0	0	0	0	0	0.122124
ENSG00000287609.1	0.27388	1.31326	3.93053	0.334118	0.73829	NA	no		0	0	0.0176006	0	0.0490037	0	0	0	0	0	0
ENSG00000287610.1	0	NA	NA	NA	NA	NA	no		0	0	0	0	0	0	0	0	0	0	0
ENSG00000287611.3	0.596575	1.3503	3.01097	0.44846	0.653821	NA	no		0	0	0	0	0	0.0239579	0	0	0.0228164	0.0785992	0.0721216
ENSG00000287612.1	0	NA	NA	NA	NA	NA	no		0	0	0	0	0	0	0	0	0	0	0
ENSG00000287613.1	0.476464	2.84152	3.91106	0.726535	0.467511	NA	no		0	0	0	0	0.144468	0	0	0	0	0.0358511	0.0329081
ENSG00000287614.1	0	NA	NA	NA	NA	NA	no		0	0	0	0	0	0	0	0	0	0	0
ENSG00000287615.1	0	NA	NA	NA	NA	NA	no		0	0	0	0	0	0	0	0	0	0	0
ENSG00000287616.1	0.171522	-0.353553	3.97277	-0.0889941	0.929087	NA	no		0	0	0.0216995	0	0	0	0	0.0111005	0	0	0
ENSG00000287617.1	1.81035	1.55187	1.65873	0.93558	0.349489	NA	no		0.182106	0	0.433669	0	0.400058	1.13591	0.814745	0	0.21608	1.24329	0.689828
ENSG00000287618.1	0	NA	NA	NA	NA	NA	no		0	0	0	0	0	0	0	0	0	0	0
ENSG00000287620.1	2.43909	-1.82073	1.44798	-1.25743	0.208599	NA	no		0.0542172	0.16778	0.0636348	0	0.0589612	0.0669196	0	0.227002	0.318518	0.146371	0.470894
ENSG00000287621.1	0	NA	NA	NA	NA	NA	no		0	0	0	0	0	0	0	0	0	0	0
ENSG00000287622.1	0	NA	NA	NA	NA	NA	no		0	0	0	0	0	0	0	0	0	0	0
ENSG00000287623.1	0.222155	0	3.97277	0	1	NA	no		0	0	0	0	0	0	0	0	0	0.0624243	0.0286451
ENSG00000287624.1	0.185823	-1.56616	3.90392	-0.401178	0.688289	NA	no		0.372565	0	0	0	0	0	0	0	0	0	0
ENSG00000287626.1	0.0758559	-0.353546	3.97277	-0.0889924	0.929088	NA	no		0	0	0.0654058	0	0	0	0	0	0	0	0
ENSG00000287627.1	0	NA	NA	NA	NA	NA	no		0	0	0	0	0	0	0	0	0	0	0
ENSG00000287628.1	0	NA	NA	NA	NA	NA	no		0	0	0	0	0	0	0	0	0	0	0
ENSG00000287631.1	0	NA	NA	NA	NA	NA	no		0	0	0	0	0	0	0	0	0	0	0
ENSG00000287632.1	0	NA	NA	NA	NA	NA	no		0	0	0	0	0	0	0	0	0	0	0
ENSG00000287633.1	0.483758	1.10313	3.22357	0.342209	0.732194	NA	no		0	0.0216684	0	0	0	0.0935307	0	0	0	0.0943887	0.0433384
ENSG00000287634.1	0	NA	NA	NA	NA	NA	no		0	0	0	0	0	0	0	0	0	0	0
ENSG00000287635.1	0	NA	NA	NA	NA	NA	no		0	0	0	0	0	0	0	0	0	0	0
ENSG00000287636.2	0.590302	0.318475	2.56977	0.123932	0.901369	NA	no		0.116878	0	0	0.210115	0	0.0480231	0	0	0.045724	0.0525185	0
ENSG00000287637.1	0.704285	-0.0592486	2.39308	-0.0247583	0.980248	NA	no		0.0540685	0	0.0632584	0	0.0880186	0.0332892	0	0	0.0634002	0	0
ENSG00000287639.1	0	NA	NA	NA	NA	NA	no		0	0	0	0	0	0	0	0	0	0	0
ENSG00000287640.1	0	NA	NA	NA	NA	NA	no		0	0	0	0	0	0	0	0	0	0	0
ENSG00000287641.1	0	NA	NA	NA	NA	NA	no		0	0	0	0	0	0	0	0	0	0	0
ENSG00000287643.1	0.26969	0.8829	3.95093	0.223466	0.823173	NA	no		0.0122661	0	0	0	0.026667	0	0	0	0	0.0164961	0
ENSG00000287644.1	0	NA	NA	NA	NA	NA	no		0	0	0	0	0	0	0	0	0	0	0
ENSG00000287645.1	0	NA	NA	NA	NA	NA	no		0	0	0	0	0	0	0	0	0	0	0
ENSG00000287647.1	0	NA	NA	NA	NA	NA	no		0	0	0	0	0	0	0	0	0	0	0
ENSG00000287649.1	0	NA	NA	NA	NA	NA	no		0	0	0	0	0	0	0	0	0	0	0
ENSG00000287650.1	0	NA	NA	NA	NA	NA	no		0	0	0	0	0	0	0	0	0	0	0
ENSG00000287651.1	0	NA	NA	NA	NA	NA	no		0	0	0	0	0	0	0	0	0	0	0
ENSG00000287652.1	0	NA	NA	NA	NA	NA	no		0	0	0	0	0	0	0	0	0	0	0
ENSG00000287653.1	0	NA	NA	NA	NA	NA	no		0	0	0	0	0	0	0	0	0	0	0
ENSG00000287654.1	1.73528	-1.28311	1.61151	-0.796214	0.425908	NA	no		1.01194	0	0.966123	0	0.222652	0.252892	0.906468	0	0.961959	0.830391	0.256239
ENSG00000287655.1	2.64859	-1.16548	1.85596	-0.627966	0.530026	NA	no		0	0.523758	0.0904997	0.307633	0.0837902	0	0	0.184029	0.452549	0	0.287142
ENSG00000287656.1	0	NA	NA	NA	NA	NA	no		0	0	0	0	0	0	0	0	0	0	0
ENSG00000287657.1	0.525772	-0.956236	2.28537	-0.418416	0.675643	NA	no		0.371676	0	0.221361	0	0	0.231887	0	0.11131	0	0.253826	0.234777
ENSG00000287658.1	0	NA	NA	NA	NA	NA	no		0	0	0	0	0	0	0	0	0	0	0
ENSG00000287659.1	0	NA	NA	NA	NA	NA	no		0	0	0	0	0	0	0	0	0	0	0
ENSG00000287660.1	0	NA	NA	NA	NA	NA	no		0	0	0	0	0	0	0	0	0	0	0
ENSG00000287661.1	0.53245	0.392379	3.91007	0.100351	0.920066	NA	no		0	0	0.0394817	0	0	0	0.149316	0	0	0.0454341	0
ENSG00000287662.1	0	NA	NA	NA	NA	NA	no		0	0	0	0	0	0	0	0	0	0	0
ENSG00000287663.1	0.503298	-2.11331	3.86967	-0.546123	0.584981	NA	no		0	0.0898263	0	0	0	0	0	0	0	0.130554	0.0599833
ENSG00000287664.1	0	NA	NA	NA	NA	NA	no		0	0	0	0	0	0	0	0	0	0	0
ENSG00000287665.1	1.15886	-0.102398	3.38699	-0.0302328	0.975881	NA	no		0	0.0150147	0.113554	0	0	0	0.214814	0	0	0	0
ENSG00000287666.1	0	NA	NA	NA	NA	NA	no		0	0	0	0	0	0	0	0	0	0	0
ENSG00000287667.1	0.149094	0	3.97277	0	1	NA	no		0	0	0	0	0	0	0	0	0.0395099	0.0453777	0
ENSG00000287668.1	0	NA	NA	NA	NA	NA	no		0	0	0	0	0	0	0	0	0	0	0
ENSG00000287669.1	0	NA	NA	NA	NA	NA	no		0	0	0	0	0	0	0	0	0	0	0
ENSG00000287671.1	2.33176	0.784159	1.78081	0.440339	0.659692	NA	no		0.0160265	0	0.0930803	0.0427043	0.0405992	0	0	0.111771	0.0438653	0.212539	0
ENSG00000287674.1	0	NA	NA	NA	NA	NA	no		0	0	0	0	0	0	0	0	0	0	0
ENSG00000287675.1	0.421401	-0.50802	3.19778	-0.158866	0.873774	NA	no		0.166044	0	0.39463	0	0.364289	0	0	0	0	0.226328	0
ENSG00000287676.1	0.225808	1.00038	3.94479	0.253596	0.799808	NA	no		0	0	0.137544	0	0.127154	0.144392	0	0	0	0	0
ENSG00000287677.2	0.247378	-1.24763	3.93048	-0.317425	0.750921	NA	no		0	0	0.0374446	0	0	0	0	0.0100851	0	0	0
ENSG00000287678.1	0.605944	-0.336818	3.07815	-0.109422	0.912867	NA	no		0.209308	0	0	0	0.218896	0	0	0	0.22931	0	0.236253
ENSG00000287679.1	0.460652	-1.61355	3.12024	-0.517124	0.605069	NA	no		0	0.00838601	0.0475164	0	0.0147005	0	0	0	0.0158834	0	0
ENSG00000287680.1	0.0733614	0	3.97277	0	1	NA	no		0	0	0	0	0	0	0	0	0.0458557	0	0
ENSG00000287682.1	0	NA	NA	NA	NA	NA	no		0	0	0	0	0	0	0	0	0	0	0
ENSG00000287683.1	0.151464	0	3.97277	0	1	NA	no		0	0	0	0	0	0	0	0	0	0.0664541	0
ENSG00000287684.1	0.0660081	1.31407	3.97107	0.33091	0.740713	NA	no		0	0	0	0	0.0164846	0	0	0	0	0	0
ENSG00000287685.1	0.132632	-0.353553	3.97277	-0.0889941	0.929087	NA	no		0.153849	0	0	0	0	0	0	0	0	0	0.193477
ENSG00000287687.2	0.0758559	-0.353546	3.97277	-0.0889924	0.929088	NA	no		0	0	0.0573123	0	0	0	0	0	0	0	0
ENSG00000287688.1	0.146547	-0.353553	3.97277	-0.0889941	0.929087	NA	no		0	0	0.0673497	0	0	0	0	0	0	0	0.0746952
ENSG00000287689.1	0	NA	NA	NA	NA	NA	no		0	0	0	0	0	0	0	0	0	0	0
ENSG00000287690.1	0.171441	2.09103	3.93857	0.53091	0.595481	NA	no		0	0	0	0.0392239	0	0	0	0	0	0	0
ENSG00000287691.1	0.149217	-0.353553	3.97277	-0.0889941	0.929087	NA	no		0	0	0.197315	0	0	0	0	0	0.196759	0	0
ENSG00000287692.1	0.0660081	1.31407	3.97107	0.33091	0.740713	NA	no		0	0	0	0	0.0138472	0	0	0	0	0	0
ENSG00000287693.1	0.290475	0	3.97277	0	1	NA	no		0	0	0	0	0	0	0	0	0.0116427	0.0133674	0.02452
ENSG00000287694.1	0.371647	-2.55286	3.85	-0.663082	0.507278	NA	no		0.0637445	0	0	0	0	0	0	0	0	0	0
ENSG00000287695.1	0.217472	1.31405	3.97107	0.330906	0.740715	NA	no		0	0	0	0	0.0398577	0	0	0	0	0.098924	0
ENSG00000287696.1	0.146723	0	3.97277	0	1	NA	no		0	0	0	0	0	0	0	0	0.17553	0	0
ENSG00000287698.1	0.0733614	0	3.97277	0	1	NA	no		0	0	0	0	0	0	0	0	0.146191	0	0
ENSG00000287699.1	0	NA	NA	NA	NA	NA	no		0	0	0	0	0	0	0	0	0	0	0
ENSG00000287700.3	0.588073	-1.02862	2.23957	-0.459296	0.646022	NA	no		0.0477044	0	0.111896	0	0	0.0588475	0	0	0.0248951	0.0285874	0.131411
ENSG00000287701.1	0.278517	-0.277346	3.94581	-0.0702889	0.943964	NA	no		0.388905	0	0	0	0	0.2428	0	0	0	0	0.24596
ENSG00000287702.1	0	NA	NA	NA	NA	NA	no		0	0	0	0	0	0	0	0	0	0	0
ENSG00000287703.1	0	NA	NA	NA	NA	NA	no		0	0	0	0	0	0	0	0	0	0	0
ENSG00000287704.2	0	NA	NA	NA	NA	NA	no		0	0	0	0	0	0	0	0	0	0	0
ENSG00000287706.3	0.132632	-0.353553	3.97277	-0.0889941	0.929087	NA	no		0.0456242	0	0	0	0	0	0	0	0	0	0.300882
ENSG00000287708.1	0.0758559	-0.353546	3.97277	-0.0889924	0.929088	NA	no		0	0	0.0159824	0	0	0	0	0	0	0	0
ENSG00000287709.3	0	NA	NA	NA	NA	NA	no		0	0	0	0	0	0	0	0	0	0	0
ENSG00000287712.1	0.443222	1.00053	2.74834	0.364048	0.715822	NA	no		0	0	0.0633173	0	0.0586677	0.0665862	0	0	0.126773	0	0.0669346
ENSG00000287713.1	2.07947	-1.87541	2.92748	-0.640623	0.521768	NA	no		0.0906402	0	1.0096	0.181225	0	0	0	0	0	0	0
ENSG00000287714.1	0	NA	NA	NA	NA	NA	no		0	0	0	0	0	0	0	0	0	0	0
ENSG00000287715.1	0.586855	0.389645	3.20995	0.121387	0.903385	NA	no		0.0205656	0	0	0	0	0	0.0909795	0	0.0241034	0	0.0253984
ENSG00000287717.1	0	NA	NA	NA	NA	NA	no		0	0	0	0	0	0	0	0	0	0	0
ENSG00000287718.1	0	NA	NA	NA	NA	NA	no		0	0	0	0	0	0	0	0	0	0	0
ENSG00000287719.1	0.0706909	0	3.97277	0	1	NA	no		0	0	0	0	0	0	0	0	0	0	0.0243995
ENSG00000287721.1	2.53126	0.361157	1.50008	0.240758	0.809742	NA	no		0.08335	0	0.255155	0.0277736	0.0472413	0.282444	0.184652	0	0.100255	0.112386	0.590115
ENSG00000287723.1	0.0733614	0	3.97277	0	1	NA	no		0	0	0	0	0	0	0	0	0.0244552	0	0
ENSG00000287724.1	0	NA	NA	NA	NA	NA	no		0	0	0	0	0	0	0	0	0	0	0
ENSG00000287727.1	0.378908	-1.24764	3.93048	-0.317428	0.750919	NA	no		0	0	0.0483975	0	0	0	0	0	0	0.0835722	0
ENSG00000287728.2	0	NA	NA	NA	NA	NA	no		0	0	0	0	0	0	0	0	0	0	0
ENSG00000287730.1	0	NA	NA	NA	NA	NA	no		0	0	0	0	0	0	0	0	0	0	0
ENSG00000287731.1	0.263252	-0.317605	3.94668	-0.0804741	0.93586	NA	no		0.0656094	0	0	0	0.0356175	0	0	0	0.038483	0	0
ENSG00000287732.1	0	NA	NA	NA	NA	NA	no		0	0	0	0	0	0	0	0	0	0	0
ENSG00000287734.1	0	NA	NA	NA	NA	NA	no		0	0	0	0	0	0	0	0	0	0	0
ENSG00000287735.1	0.409137	-0.224546	3.22819	-0.0695578	0.944546	NA	no		0.211017	0	0	0	0.0765871	0.0869408	0	0	0.0827461	0	0
PTCSC1	0	NA	NA	NA	NA	NA	no		0	0	0	0	0	0	0	0	0	0	0
ENSG00000287738.1	0.466765	1.23445	3.88559	0.317699	0.750713	NA	no		0.0334756	0	0	0.0446045	0	0	0	0	0	0	0
ENSG00000287739.1	0.0660081	1.31407	3.97107	0.33091	0.740713	NA	no		0	0	0	0	0.0503037	0	0	0	0	0	0
ENSG00000287740.1	1.27539	0.484928	1.94903	0.248804	0.803512	NA	no		0.102557	0	0.0800593	0	0.222779	0.0842429	0	0	0.0802145	0.138192	0
ENSG00000287741.1	0	NA	NA	NA	NA	NA	no		0	0	0	0	0	0	0	0	0	0	0
ENSG00000287742.1	0.962889	0.828084	2.12467	0.389747	0.696724	NA	no		0.177943	0	0	0.118661	0	0.110153	0	0	0.314442	0.240949	0.332748
ENSG00000287744.1	1.1974	-0.334439	2.06316	-0.1621	0.871227	NA	no		0.0358764	0	0.0840354	0	0	0.0884223	0	0	0.126288	0.290097	0.0888021
ENSG00000287745.1	0	NA	NA	NA	NA	NA	no		0	0	0	0	0	0	0	0	0	0	0
ENSG00000287746.1	0.222279	-0.353559	3.97277	-0.0889957	0.929085	NA	no		0	0	0.0692611	0	0	0	0	0	0	0.0796456	0.0732258
ENSG00000287747.1	0.151464	0	3.97277	0	1	NA	no		0	0	0	0	0	0	0	0	0	0.133413	0
ENSG00000287748.1	0	NA	NA	NA	NA	NA	no		0	0	0	0	0	0	0	0	0	0	0
ENSG00000287749.1	0	NA	NA	NA	NA	NA	no		0	0	0	0	0	0	0	0	0	0	0
ENSG00000287752.1	0	NA	NA	NA	NA	NA	no		0	0	0	0	0	0	0	0	0	0	0
ENSG00000287754.1	0.146423	0	3.97277	0	1	NA	no		0	0	0	0	0	0	0	0	0	0.0220235	0.0202053
ENSG00000287755.1	0	NA	NA	NA	NA	NA	no		0	0	0	0	0	0	0	0	0	0	0
ENSG00000287756.1	0.837456	3.24111	3.90111	0.830816	0.406077	NA	no		0	0	0	0	0	0	0.400042	0	0	0.0608731	0
ENSG00000287758.1	0	NA	NA	NA	NA	NA	no		0	0	0	0	0	0	0	0	0	0	0
ENSG00000287759.1	1.6593	2.98447	2.38784	1.24986	0.211351	NA	no		0	0	0.138744	0	0.719754	0.203188	0	0	0.145091	0	0.408233
ENSG00000287761.1	0.0857207	1.35432	3.9702	0.341121	0.733012	NA	no		0	0	0	0.0397882	0	0	0	0	0	0	0
ENSG00000287762.1	0.141382	0	3.97277	0	1	NA	no		0	0	0	0	0	0	0	0	0	0	0.0604975
ENSG00000287765.1	0	NA	NA	NA	NA	NA	no		0	0	0	0	0	0	0	0	0	0	0
ENSG00000287767.1	0.0757322	0	3.97277	0	1	NA	no		0	0	0	0	0	0	0	0	0	0.0609746	0
ENSG00000287768.1	0	NA	NA	NA	NA	NA	no		0	0	0	0	0	0	0	0	0	0	0
ENSG00000287771.1	0	NA	NA	NA	NA	NA	no		0	0	0	0	0	0	0	0	0	0	0
ENSG00000287772.1	0.0757322	0	3.97277	0	1	NA	no		0	0	0	0	0	0	0	0	0	0.0466819	0
ENSG00000287773.1	0	NA	NA	NA	NA	NA	no		0	0	0	0	0	0	0	0	0	0	0
ENSG00000287774.3	0	NA	NA	NA	NA	NA	no		0	0	0	0	0	0	0	0	0	0	0
ENSG00000287775.1	1.13463	-2.28286	2.89501	-0.788548	0.430376	NA	no		0	0.153694	0.145845	0	0	0	0.275447	0	0	0.251546	0
ENSG00000287776.2	0.0660081	1.31407	3.97107	0.33091	0.740713	NA	no		0	0	0	0	0.0414852	0	0	0	0	0	0
ENSG00000287777.1	0	NA	NA	NA	NA	NA	no		0	0	0	0	0	0	0	0	0	0	0
ENSG00000287778.2	0.80927	2.75448	2.16392	1.27291	0.203049	NA	no		0	0	0	0.0266895	0.0605255	0.0193071	0	0	0.0183881	0.102893	0.196031
ENSG00000287780.1	0.821831	-0.47937	2.55335	-0.187741	0.851079	NA	no		0	0	0.373033	0	0.114995	0.130587	0	0	0	0.571336	0.263204
ENSG00000287781.1	1.74033	-0.507771	2.79804	-0.181474	0.855996	NA	no		0	0	0.115459	0	0	0.0607186	0	0	0	0.265614	1.03736
ENSG00000287782.1	0.278739	1.84466	3.95094	0.466891	0.640578	NA	no		0	0	0	0	0.179136	0	0	0	0.197877	0	0
ENSG00000287783.1	0.546549	2.07093	3.9395	0.525683	0.599108	NA	no		0	0	0	0	0	0.0342598	0	0	0	0.114499	0
ENSG00000287784.1	0.141382	0	3.97277	0	1	NA	no		0	0	0	0	0	0	0	0	0	0	0.119645
ENSG00000287785.2	0	NA	NA	NA	NA	NA	no		0	0	0	0	0	0	0	0	0	0	0
ENSG00000287786.1	0.775698	3.07335	3.6739	0.836536	0.402853	NA	no		0	0	0	0.123598	0.0503897	0	0	0	0.272216	0	0
ENSG00000287787.1	1.76661	-1.36019	1.99596	-0.68147	0.495574	NA	no		0	0.216914	0.205762	0	0	0.288474	0	0.0698738	0.137298	0.315488	0
ENSG00000287788.1	1.16019	-1.83193	1.9579	-0.93566	0.349448	NA	no		0.0888269	0.0549528	0.0693039	0	0	0.0729355	0	0	0	0.159524	0.0366126
ENSG00000287789.1	0	NA	NA	NA	NA	NA	no		0	0	0	0	0	0	0	0	0	0	0
ENSG00000287790.1	0	NA	NA	NA	NA	NA	no		0	0	0	0	0	0	0	0	0	0	0
ENSG00000287791.1	0.0758559	-0.353546	3.97277	-0.0889924	0.929088	NA	no		0	0	0.234406	0	0	0	0	0	0	0	0
ENSG00000287793.1	0	NA	NA	NA	NA	NA	no		0	0	0	0	0	0	0	0	0	0	0
ENSG00000287795.1	0.141382	0	3.97277	0	1	NA	no		0	0	0	0	0	0	0	0	0	0	0.055009
ENSG00000287796.1	0	NA	NA	NA	NA	NA	no		0	0	0	0	0	0	0	0	0	0	0
ENSG00000287797.1	0.132016	1.84467	3.95094	0.466895	0.640575	NA	no		0	0	0	0	0.0537088	0	0	0	0	0	0
ENSG00000287798.1	0.220084	0	3.97277	0	1	NA	no		0	0	0	0	0	0	0	0	0.132878	0	0
ENSG00000287799.1	0	NA	NA	NA	NA	NA	no		0	0	0	0	0	0	0	0	0	0	0
ENSG00000287801.1	0	NA	NA	NA	NA	NA	no		0	0	0	0	0	0	0	0	0	0	0
ENSG00000287802.1	0	NA	NA	NA	NA	NA	no		0	0	0	0	0	0	0	0	0	0	0
ENSG00000287803.1	0	NA	NA	NA	NA	NA	no		0	0	0	0	0	0	0	0	0	0	0
ENSG00000287804.3	0.171398	0	3.97277	0	1	NA	no		0	0	0	0	0	0	0	0.0288094	0	0.0649866	0
ENSG00000287805.1	0	NA	NA	NA	NA	NA	no		0	0	0	0	0	0	0	0	0	0	0
ENSG00000287806.1	0.217472	1.31405	3.97107	0.330906	0.740715	NA	no		0	0	0	0	0.0716513	0	0	0	0	0.177902	0
ENSG00000287807.1	0.0839442	1.35432	3.9702	0.341121	0.733012	NA	no		0	0	0	0	0	0.0587957	0	0	0	0	0
ENSG00000287809.1	0.292608	0.392546	3.9702	0.0988729	0.921239	NA	no		0.0370744	0	0	0	0	0.0456922	0	0	0.0870121	0	0
ENSG00000287812.1	0	NA	NA	NA	NA	NA	no		0	0	0	0	0	0	0	0	0	0	0
ENSG00000287813.1	0.151464	0	3.97277	0	1	NA	no		0	0	0	0	0	0	0	0	0	0.0727731	0
ENSG00000287814.1	0.889721	1.34838	2.73578	0.492869	0.622105	NA	no		0	0	0	0	0	0.0639732	0	0	0.182702	0.279853	0.257203
ENSG00000287815.2	1.72382	-0.945663	1.35183	-0.699543	0.484213	NA	no		0.271189	0.125913	0.159401	0	0.14761	0.251341	0	0	0.239222	0.274882	0.252837
ENSG00000287818.1	0.201311	0.352295	3.97107	0.0887152	0.929308	NA	no		0.0420942	0	0	0	0.0457356	0	0	0	0.0494147	0	0
ENSG00000287819.1	0.458397	0	3.97277	0	1	NA	no		0	0	0	0	0	0	0	0.239166	0	0.135427	0
ENSG00000287820.1	0	NA	NA	NA	NA	NA	no		0	0	0	0	0	0	0	0	0	0	0
ENSG00000287821.1	0.0758559	-0.353546	3.97277	-0.0889924	0.929088	NA	no		0	0	0.12708	0	0	0	0	0	0	0	0
ENSG00000287822.1	0	NA	NA	NA	NA	NA	no		0	0	0	0	0	0	0	0	0	0	0
ENSG00000287823.1	0	NA	NA	NA	NA	NA	no		0	0	0	0	0	0	0	0	0	0	0
ENSG00000287824.1	0.0660081	1.31407	3.97107	0.33091	0.740713	NA	no		0	0	0	0	0.0524064	0	0	0	0	0	0
ENSG00000287826.1	0	NA	NA	NA	NA	NA	no		0	0	0	0	0	0	0	0	0	0	0
ENSG00000287827.1	0	NA	NA	NA	NA	NA	no		0	0	0	0	0	0	0	0	0	0	0
ENSG00000287828.1	0.0660081	1.31407	3.97107	0.33091	0.740713	NA	no		0	0	0	0	0.123684	0	0	0	0	0	0
ENSG00000287829.1	0.0619411	-0.353546	3.97277	-0.0889924	0.929088	NA	no		0.064809	0	0	0	0	0	0	0	0	0	0
ENSG00000287830.1	0.0758559	-0.353546	3.97277	-0.0889924	0.929088	NA	no		0	0	0.0411192	0	0	0	0	0	0	0	0
ENSG00000287831.1	0.855097	1.38622	2.89361	0.479062	0.631894	NA	no		0	0	0.05605	0	0	0.0884969	0.106033	0	0	0	0.0296072
ENSG00000287832.1	0	NA	NA	NA	NA	NA	no		0	0	0	0	0	0	0	0	0	0	0
ENSG00000287833.1	0.0757322	0	3.97277	0	1	NA	no		0	0	0	0	0	0	0	0	0	0.0525563	0.021782
ENSG00000287834.1	0	NA	NA	NA	NA	NA	no		0	0	0	0	0	0	0	0	0	0	0
ENSG00000287835.1	1.80021	0.864229	1.67406	0.516249	0.605681	NA	no		0	0	0.117858	0.0447174	0.0728646	0.0826798	0	0	0.157453	0.271256	0.207562
ENSG00000287836.1	0	NA	NA	NA	NA	NA	no		0	0	0	0	0	0	0	0	0	0	0
ENSG00000287838.1	0.613488	1.23337	3.78611	0.325761	0.744605	NA	no		0.141778	0	0	0.189041	0	0	0	0	0.166793	0	0
ENSG00000287840.1	0.224826	0	3.97277	0	1	NA	no		0	0	0	0	0	0	0	0	0.107287	0.24664	0
ENSG00000287841.1	0.0660081	1.31407	3.97107	0.33091	0.740713	NA	no		0	0	0	0	0.0171325	0	0	0	0	0	0
ENSG00000287842.1	0.384502	1.3543	3.9702	0.341116	0.733017	NA	no		0	0	0	0	0	0.111436	0	0	0.106036	0.365642	0
ENSG00000287843.1	1.12205	1.49463	2.14967	0.695283	0.486878	NA	no		0	0	0.101496	0.114899	0.0939214	0	0	0	0.608839	0.349889	0.214735
ENSG00000287845.1	0.149094	0	3.97277	0	1	NA	no		0	0	0	0	0	0	0	0	0.0411972	0.0473166	0
ENSG00000287847.1	0	NA	NA	NA	NA	NA	no		0	0	0	0	0	0	0	0	0	0	0
ENSG00000287848.1	0	NA	NA	NA	NA	NA	no		0	0	0	0	0	0	0	0	0	0	0
ENSG00000287849.2	0	NA	NA	NA	NA	NA	no		0	0	0	0	0	0	0	0	0	0	0
ENSG00000287850.1	0.0757322	0	3.97277	0	1	NA	no		0	0	0	0	0	0	0	0	0	0.152041	0
ENSG00000287851.1	1.10964	3.06036	2.02428	1.51183	0.130578	NA	no		0.084285	0	0	0.224809	0.551228	0.104308	0	0	0.0992583	0.228162	0
ENSG00000287852.1	0.428604	3.12347	3.90377	0.800116	0.423643	NA	no		0	0	0	0.0900212	0	0	0	0	0	0	0
ENSG00000287854.1	0	NA	NA	NA	NA	NA	no		0	0	0	0	0	0	0	0	0	0	0
ENSG00000287855.1	0.479093	-2.05613	3.09202	-0.664979	0.506064	NA	no		0.104202	0	0.0406711	0	0	0	0	0	0.081498	0	0.042977
ENSG00000287856.1	0.74834	-2.12523	3.66373	-0.580074	0.561865	NA	no		0	0	0.135596	0	0.028888	0	0	0	0	0.173407	0
ENSG00000287857.1	0.431126	-2.48008	3.0307	-0.818321	0.413174	NA	no		0.0706118	0.0145598	0.0275265	0	0	0	0	0	0	0.0316858	0
ENSG00000287858.1	0	NA	NA	NA	NA	NA	no		0	0	0	0	0	0	0	0	0	0	0
ENSG00000287859.1	0.992565	0.937776	2.50836	0.37386	0.708509	NA	no		0	0	0.0781369	0	0.0362307	0.101382	0	0	0.117437	0.147828	0
ENSG00000287860.3	0.0757322	0	3.97277	0	1	NA	no		0	0	0	0	0	0	0	0	0	0.318863	0
ENSG00000287861.1	0	NA	NA	NA	NA	NA	no		0	0	0	0	0	0	0	0	0	0	0
ENSG00000287862.1	0.269331	0.352289	3.97107	0.0887137	0.929309	NA	no		0.0155291	0	0	0	0.0168419	0	0	0	0	0	0.0778178
ENSG00000287863.1	0	NA	NA	NA	NA	NA	no		0	0	0	0	0	0	0	0	0	0	0
ENSG00000287864.1	0	NA	NA	NA	NA	NA	no		0	0	0	0	0	0	0	0	0	0	0
ENSG00000287865.2	0.0706909	0	3.97277	0	1	NA	no		0	0	0	0	0	0	0	0	0	0	0.291729
ENSG00000287866.1	0	NA	NA	NA	NA	NA	no		0	0	0	0	0	0	0	0	0	0	0
ENSG00000287867.1	0	NA	NA	NA	NA	NA	no		0	0	0	0	0	0	0	0	0	0	0
ENSG00000287868.1	1.02022	-2.48543	1.79053	-1.3881	0.165107	NA	no		0.133078	0.02745	0.208018	0	0.048205	0	0	0	0.0520827	0.17948	0.0549642
ENSG00000287870.1	0.657641	1.31438	3.70213	0.355032	0.722565	NA	no		0	0	0	0	0.0614195	0	0	0	0.398157	0.152479	0
ENSG00000287871.1	0	NA	NA	NA	NA	NA	no		0	0	0	0	0	0	0	0	0	0	0
ENSG00000287872.1	0.592875	1.77644	2.57403	0.690139	0.490107	NA	no		0	0	0.0210936	0	0.0391501	0.0444133	0	0	0	0.0242846	0.0445633
ENSG00000287873.1	1.37556	-1.98886	1.83986	-1.08098	0.279705	NA	no		0.089853	0.333889	0.105897	0	0	0.222507	0	0	0.10586	0.243356	0.448115
ENSG00000287875.1	1.25971	-1.27086	1.57198	-0.808441	0.418837	NA	no		0.0640461	0.198231	0.150516	0	0.209106	0.079119	0	0	0.0753077	0.173058	0.0795744
ENSG00000287876.1	0	NA	NA	NA	NA	NA	no		0	0	0	0	0	0	0	0	0	0	0
ENSG00000287877.1	0	NA	NA	NA	NA	NA	no		0	0	0	0	0	0	0	0	0	0	0
ENSG00000287878.1	1.00079	-0.258735	1.86073	-0.139051	0.88941	NA	no		0.0878232	0	0.0342591	0	0.0317761	0.0721093	0	0	0.0686653	0.0394291	0.144789
ENSG00000287879.1	0	NA	NA	NA	NA	NA	no		0	0	0	0	0	0	0	0	0	0	0
ENSG00000287880.1	0	NA	NA	NA	NA	NA	no		0	0	0	0	0	0	0	0	0	0	0
ENSG00000287881.1	0	NA	NA	NA	NA	NA	no		0	0	0	0	0	0	0	0	0	0	0
ENSG00000287882.1	0.212073	0	3.97277	0	1	NA	no		0	0	0	0	0	0	0	0	0	0	0.184239
ENSG00000287883.1	0.46857	1.10344	3.25055	0.339464	0.73426	NA	no		0	0	0.0817545	0	0	0.171869	0	0	0.0817894	0.187967	0
ENSG00000287884.1	0	NA	NA	NA	NA	NA	no		0	0	0	0	0	0	0	0	0	0	0
ENSG00000287885.1	0	NA	NA	NA	NA	NA	no		0	0	0	0	0	0	0	0	0	0	0
ENSG00000287886.1	1.92982	-1.27734	1.5572	-0.820275	0.412059	NA	no		0	0.15812	0.199672	0.0283827	0.0925486	0.105026	0	0.101881	0.14999	0.0574292	0
ENSG00000287888.1	0	NA	NA	NA	NA	NA	no		0	0	0	0	0	0	0	0	0	0	0
FAM242B	0	NA	NA	NA	NA	NA	no		0	0	0	0	0	0	0	0	0	0	0
ENSG00000287891.2	0	NA	NA	NA	NA	NA	no		0	0	0	0	0	0	0	0	0	0	0
ENSG00000287892.1	0	NA	NA	NA	NA	NA	no		0	0	0	0	0	0	0	0	0	0	0
ENSG00000287893.1	0	NA	NA	NA	NA	NA	no		0	0	0	0	0	0	0	0	0	0	0
ENSG00000287894.1	1.03756	-1.55028	2.05579	-0.754103	0.450788	NA	no		0.43024	0	1.28564	0	0	0.538274	0	0	0.767779	0.294569	0.272865
ENSG00000287895.1	0.193957	0.882906	3.95093	0.223468	0.823172	NA	no		0.0665532	0	0	0	0.144888	0	0	0	0	0	0
ENSG00000287896.1	0.723014	2.67636	2.963	0.90326	0.366388	NA	no		0	0	0	0.0190045	0.0931824	0	0	0	0	0.11512	0.105989
ENSG00000287897.1	0.0757322	0	3.97277	0	1	NA	no		0	0	0	0	0	0	0	0	0	0.567503	0
ENSG00000287899.1	0	NA	NA	NA	NA	NA	no		0	0	0	0	0	0	0	0	0	0	0
ENSG00000287901.1	0.0758559	-0.353546	3.97277	-0.0889924	0.929088	NA	no		0	0	0.029212	0	0	0	0	0	0	0	0
ENSG00000287902.2	0	NA	NA	NA	NA	NA	no		0	0	0	0	0	0	0	0	0	0	0
ENSG00000287903.1	0.159676	1.35431	3.9702	0.34112	0.733014	NA	no		0	0	0	0	0	0.117924	0	0	0	0.128978	0
ENSG00000287904.1	0	NA	NA	NA	NA	NA	no		0	0	0	0	0	0	0	0	0	0	0
ENSG00000287905.1	0	NA	NA	NA	NA	NA	no		0	0	0	0	0	0	0	0	0	0	0
ENSG00000287906.1	0.0733614	0	3.97277	0	1	NA	no		0	0	0	0	0	0	0	0	0.0659472	0	0
ENSG00000287907.1	1.29148	4.32637	2.573	1.68145	0.0926754	NA	no		0	0	0	0.104777	0.0379014	0.0429989	0	0	0.0614269	0	0
ENSG00000287909.1	0	NA	NA	NA	NA	NA	no		0	0	0	0	0	0	0	0	0	0	0
ENSG00000287912.2	0	NA	NA	NA	NA	NA	no		0	0	0	0	0	0	0	0	0	0	0
ENSG00000287913.1	0	NA	NA	NA	NA	NA	no		0	0	0	0	0	0	0	0	0	0	0
ENSG00000287914.1	0	NA	NA	NA	NA	NA	no		0	0	0	0	0	0	0	0	0	0	0
ENSG00000287915.1	0.300558	0	3.97277	0	1	NA	no		0	0	0	0	0	0	0	0	0.050998	0.17574	0
ENSG00000287919.1	2.04999	-2.19377	1.49102	-1.47132	0.141204	NA	no		0.0878053	0.135784	0.0770011	0.0292509	0	0.0540365	0	0	0.0514603	0.0590932	0
ENSG00000287920.1	0	NA	NA	NA	NA	NA	no		0	0	0	0	0	0	0	0	0	0	0
ENSG00000287921.1	0.270305	-1.02346	3.94839	-0.259209	0.795474	NA	no		0.225972	0	0	0	0	0	0	0	0	0.167126	0.141308
ENSG00000287922.1	1.55979	2.7506	2.54039	1.08275	0.27892	NA	no		0.0224217	0	0	0.119512	0	0	0	0.0402202	0	0.181086	0.0276978
ENSG00000287923.1	0.0757322	0	3.97277	0	1	NA	no		0	0	0	0	0	0	0	0	0	0.0251624	0
ENSG00000287925.1	0.382131	1.3543	3.9702	0.341116	0.733017	NA	no		0	0	0	0	0	0.0347608	0	0	0.0673933	0.106413	0
ENSG00000287926.1	0.0733614	0	3.97277	0	1	NA	no		0	0	0	0	0	0	0	0	0.0842796	0	0
ENSG00000287927.1	0.0757322	0	3.97277	0	1	NA	no		0	0	0	0	0	0	0	0	0	0.04021	0
ENSG00000287928.1	0.380862	1.35432	3.9702	0.341121	0.733012	NA	no		0	0	0	0	0	0	0.639622	0	0	0	0
ENSG00000287929.1	0.0757322	0	3.97277	0	1	NA	no		0	0	0	0	0	0	0	0	0	0.136383	0
ENSG00000287930.1	0.629457	-1.50755	2.61382	-0.57676	0.564101	NA	no		0	0	0.217837	0	0	0.057284	0	0.0277761	0	0.0626471	0.0575613
ENSG00000287931.1	0.64619	-0.000805146	2.33329	-0.000345069	0.999725	NA	no		0.105696	0	0.124035	0	0.114932	0.130443	0	0	0	0	0.0655592
ENSG00000287932.1	0	NA	NA	NA	NA	NA	no		0	0	0	0	0	0	0	0	0	0	0
ENSG00000287933.1	0.227568	-1.83197	3.8857	-0.471465	0.637309	NA	no		0	0	0.074529	0	0	0	0	0	0	0	0
ENSG00000287934.1	0.298187	0	3.97277	0	1	NA	no		0	0	0	0	0	0	0	0	0.100606	0.115381	0
ENSG00000287936.1	1.5553	1.45566	1.81889	0.800303	0.423535	NA	no		0.0623035	0	0.0364641	0	0.135274	0.191865	0	0	0.0730789	0.251788	0.0385285
ENSG00000287937.1	0	NA	NA	NA	NA	NA	no		0	0	0	0	0	0	0	0	0	0	0
ENSG00000287938.1	0	NA	NA	NA	NA	NA	no		0	0	0	0	0	0	0	0	0	0	0
ENSG00000287939.1	0.303176	-1.24764	3.93048	-0.317427	0.75092	NA	no		0	0	0.0966427	0	0	0	0	0	0	0.111189	0
ENSG00000287940.1	0	NA	NA	NA	NA	NA	no		0	0	0	0	0	0	0	0	0	0	0
ENSG00000287941.1	0	NA	NA	NA	NA	NA	no		0	0	0	0	0	0	0	0	0	0	0
ENSG00000287942.1	0	NA	NA	NA	NA	NA	no		0	0	0	0	0	0	0	0	0	0	0
ENSG00000287943.1	0	NA	NA	NA	NA	NA	no		0	0	0	0	0	0	0	0	0	0	0
ENSG00000287944.1	0.22732	-0.353559	3.97277	-0.0889957	0.929085	NA	no		0	0	0.0459422	0	0	0	0	0	0	0.105721	0
ENSG00000287945.1	0.141382	0	3.97277	0	1	NA	no		0	0	0	0	0	0	0	0	0	0	0.178671
ENSG00000287946.1	0	NA	NA	NA	NA	NA	no		0	0	0	0	0	0	0	0	0	0	0
ENSG00000287947.1	0	NA	NA	NA	NA	NA	no		0	0	0	0	0	0	0	0	0	0	0
ENSG00000287948.1	0	NA	NA	NA	NA	NA	no		0	0	0	0	0	0	0	0	0	0	0
ENSG00000287949.1	0.0757322	0	3.97277	0	1	NA	no		0	0	0	0	0	0	0	0	0	0.0272752	0
ENSG00000287950.1	0	NA	NA	NA	NA	NA	no		0	0	0	0	0	0	0	0	0	0	0
ENSG00000287951.1	0.222455	0	3.97277	0	1	NA	no		0	0	0	0	0	0	0	0	0.103995	0.0597297	0
ENSG00000287953.1	0.0733614	0	3.97277	0	1	NA	no		0	0	0	0	0	0	0	0	0.03554	0	0
ENSG00000287954.1	0	NA	NA	NA	NA	NA	no		0	0	0	0	0	0	0	0	0	0	0
ENSG00000287955.1	0	NA	NA	NA	NA	NA	no		0	0	0	0	0	0	0	0	0	0	0
ENSG00000287956.1	0	NA	NA	NA	NA	NA	no		0	0	0	0	0	0	0	0	0	0	0
ENSG00000287957.1	0.58635	1.31563	3.04624	0.431886	0.665825	NA	no		0	0	0	0	0.016258	0	0	0	0.0351324	0.0777506	0.0185034
ENSG00000287958.2	0	NA	NA	NA	NA	NA	no		0	0	0	0	0	0	0	0	0	0	0
ENSG00000287959.1	0.0757322	0	3.97277	0	1	NA	no		0	0	0	0	0	0	0	0	0	0.0504173	0
ENSG00000287961.1	0	NA	NA	NA	NA	NA	no		0	0	0	0	0	0	0	0	0	0	0
ENSG00000287963.1	1.2727	0.144723	1.96113	0.0737954	0.941173	NA	no		0	0.0239861	0.0556931	0	0.075285	0.186754	0	0	0.0302859	0	0.0588434
ENSG00000287964.1	0	NA	NA	NA	NA	NA	no		0	0	0	0	0	0	0	0	0	0	0
ENSG00000287965.1	0.0757322	0	3.97277	0	1	NA	no		0	0	0	0	0	0	0	0	0	0.256485	0
ENSG00000287967.1	1.19798	-2.30933	2.11009	-1.09442	0.27377	NA	no		0	0.537713	0.126328	0	0.118141	0.133253	0	0	0.251857	0.143211	0
ENSG00000287968.1	0	NA	NA	NA	NA	NA	no		0	0	0	0	0	0	0	0	0	0	0
ENSG00000287969.1	1.21837	-1.36067	1.54425	-0.881122	0.378252	NA	no		0.198475	0.0921222	0.174618	0	0.0539416	0.183657	0	0	0.0582805	0	0.0615256
ENSG00000287970.1	0.29297	-0.353564	3.97277	-0.0889968	0.929084	NA	no		0	0	0.0412528	0	0	0	0	0	0	0.0474702	0.0871844
ENSG00000287971.1	1.9972	2.58797	1.97475	1.31053	0.190016	NA	no		0.052989	0	0	0	0.143763	0.260984	0	0	0.15533	0.0713522	0.163737
ENSG00000287972.1	0.230367	1.35431	3.9702	0.341118	0.733015	NA	no		0	0	0	0	0	0.046519	0	0	0	0.0508735	0.0467233
ENSG00000287973.1	0	NA	NA	NA	NA	NA	no		0	0	0	0	0	0	0	0	0	0	0
ENSG00000287974.1	0	NA	NA	NA	NA	NA	no		0	0	0	0	0	0	0	0	0	0	0
ENSG00000287975.1	0.151588	-0.353553	3.97277	-0.0889941	0.929087	NA	no		0	0	0.0501151	0	0	0	0	0	0	0.0576557	0
ENSG00000287976.1	0	NA	NA	NA	NA	NA	no		0	0	0	0	0	0	0	0	0	0	0
ENSG00000287980.1	0	NA	NA	NA	NA	NA	no		0	0	0	0	0	0	0	0	0	0	0
ENSG00000287981.1	0	NA	NA	NA	NA	NA	no		0	0	0	0	0	0	0	0	0	0	0
ENSG00000287982.1	0	NA	NA	NA	NA	NA	no		0	0	0	0	0	0	0	0	0	0	0
ENSG00000287983.1	0.207748	1.84466	3.95094	0.466893	0.640576	NA	no		0	0	0	0	0.0560288	0	0	0	0	0.0347599	0
ENSG00000287984.1	0.212073	0	3.97277	0	1	NA	no		0	0	0	0	0	0	0	0	0	0	0.3333
ENSG00000287986.1	0	NA	NA	NA	NA	NA	no		0	0	0	0	0	0	0	0	0	0	0
ENSG00000287987.1	0.983777	2.73332	2.96858	0.920748	0.357182	NA	no		0	0	0.0646725	0.29379	0	0	0	0	0	0.148755	0.0683689
ENSG00000287989.1	0.0706909	0	3.97277	0	1	NA	no		0	0	0	0	0	0	0	0	0	0	0.0309903
ENSG00000287990.1	0.265264	-1.02346	3.94839	-0.259209	0.795474	NA	no		0.0445497	0	0	0	0	0	0	0	0	0	0.0550316
ENSG00000287991.1	0.137673	-0.353553	3.97277	-0.0889941	0.929087	NA	no		0.0391556	0	0	0	0	0	0	0	0	0.052784	0
ENSG00000287992.1	0.0757322	0	3.97277	0	1	NA	no		0	0	0	0	0	0	0	0	0	0.0637954	0
ENSG00000287993.1	0	NA	NA	NA	NA	NA	no		0	0	0	0	0	0	0	0	0	0	0
ENSG00000287994.1	0	NA	NA	NA	NA	NA	no		0	0	0	0	0	0	0	0	0	0	0
ENSG00000287995.1	0	NA	NA	NA	NA	NA	no		0	0	0	0	0	0	0	0	0	0	0
ENSG00000287996.1	0.757351	3.67873	3.48926	1.0543	0.291745	NA	no		0	0	0	0.122323	0	0.032292	0	0	0.0307508	0	0
EBF3-AS1	0.293328	0.352288	3.97107	0.0887135	0.92931	NA	no		0	0	0.0794015	0	0.0736829	0	0	0	0	0.182568	0
ENSG00000287998.1	1.89051	2.96795	1.93	1.5378	0.124097	NA	no		0	0	0.0256463	0	0.0237948	0.0809893	0.194082	0	0.0771281	0.118091	0.081279
ENSG00000287999.1	0	NA	NA	NA	NA	NA	no		0	0	0	0	0	0	0	0	0	0	0
ENSG00000288000.1	0	NA	NA	NA	NA	NA	no		0	0	0	0	0	0	0	0	0	0	0
ENSG00000288001.1	0	NA	NA	NA	NA	NA	no		0	0	0	0	0	0	0	0	0	0	0
ENSG00000288003.1	0	NA	NA	NA	NA	NA	no		0	0	0	0	0	0	0	0	0	0	0
ENSG00000288004.1	0.159082	1.35431	3.9702	0.34112	0.733014	NA	no		0	0	0	0.0777875	0	0	0	0	0.137657	0	0
ENSG00000288005.1	0.161453	1.35431	3.9702	0.34112	0.733014	NA	no		0	0	0	0.0319907	0	0	0	0	0	0.0647562	0
ENSG00000288006.1	0	NA	NA	NA	NA	NA	no		0	0	0	0	0	0	0	0	0	0	0
ENSG00000288008.1	0	NA	NA	NA	NA	NA	no		0	0	0	0	0	0	0	0	0	0	0
ENSG00000288010.1	0.14174	1.31406	3.97107	0.330908	0.740714	NA	no		0	0	0	0	0.0544903	0	0	0	0	0.0676325	0
ENSG00000288015.1	0.715056	-0.332692	3.78562	-0.0878831	0.92997	NA	no		0	0	0.160547	0	0	0.135177	0	0	0	0	0
ENSG00000288016.3	0.151464	0	3.97277	0	1	NA	no		0	0	0	0	0	0	0	0	0	0.0518052	0
ENSG00000288017.1	0	NA	NA	NA	NA	NA	no		0	0	0	0	0	0	0	0	0	0	0
ENSG00000288018.3	0.260581	-0.317605	3.94668	-0.0804741	0.93586	NA	no		0.131976	0	0	0	0.132889	0	0	0	0	0	0.0820094
ENSG00000288019.1	0	NA	NA	NA	NA	NA	no		0	0	0	0	0	0	0	0	0	0	0
ENSG00000288020.1	0	NA	NA	NA	NA	NA	no		0	0	0	0	0	0	0	0	0	0	0
ENSG00000288022.1	0	NA	NA	NA	NA	NA	no		0	0	0	0	0	0	0	0	0	0	0
ENSG00000288023.1	0	NA	NA	NA	NA	NA	no		0	0	0	0	0	0	0	0	0	0	0
ENSG00000288024.1	0	NA	NA	NA	NA	NA	no		0	0	0	0	0	0	0	0	0	0	0
ENSG00000288026.1	0.0857207	1.35432	3.9702	0.341121	0.733012	NA	no		0	0	0	0.0135991	0	0	0	0	0	0	0
ENSG00000288028.1	0	NA	NA	NA	NA	NA	no		0	0	0	0	0	0	0	0	0	0	0
ENSG00000288029.1	0.695599	1.90661	3.12305	0.610496	0.541533	NA	no		0.0147583	0	0	0.0410115	0	0	0	0	0.0527649	0	0.0184085
ENSG00000288030.1	0.0757322	0	3.97277	0	1	NA	no		0	0	0	0	0	0	0	0	0	0.0457183	0
ENSG00000288032.1	0	NA	NA	NA	NA	NA	no		0	0	0	0	0	0	0	0	0	0	0
ENSG00000288033.1	0.757058	-3.08928	2.30909	-1.33788	0.180936	NA	no		0.390567	0	0.275827	0	0	0	0	0	0.0919476	0.105669	0.097242
ENSG00000288034.1	0	NA	NA	NA	NA	NA	no		0	0	0	0	0	0	0	0	0	0	0
ENSG00000288036.1	0	NA	NA	NA	NA	NA	no		0	0	0	0	0	0	0	0	0	0	0
ENSG00000288037.1	0	NA	NA	NA	NA	NA	no		0	0	0	0	0	0	0	0	0	0	0
ENSG00000288038.1	0	NA	NA	NA	NA	NA	no		0	0	0	0	0	0	0	0	0	0	0
ENSG00000288039.1	0.661986	2.55516	3.89565	0.655901	0.511888	NA	no		0.0716357	0	0	0.334309	0	0	0	0	0	0	0
ENSG00000288040.1	0.0757322	0	3.97277	0	1	NA	no		0	0	0	0	0	0	0	0	0	0.0572493	0
ENSG00000288041.1	1.14439	3.24109	3.90111	0.830812	0.40608	NA	no		0	0	0	0	0	0	0.25145	0.0679374	0	0	0
ENSG00000288042.1	0	NA	NA	NA	NA	NA	no		0	0	0	0	0	0	0	0	0	0	0
ENSG00000288043.1	1.05607	0.794466	2.19169	0.362491	0.716986	NA	no		0	0.0801423	0	0	0	0.319884	0	0.0387221	0.228354	0.0874608	0.160868
ENSG00000288046.1	1.15624	0.385161	2.56918	0.149916	0.880831	NA	no		0	0	0.0150821	0	0	0	0.0570902	0.01544	0.0756249	0	0.0318596
ENSG00000288047.3	0.151712	-1.24763	3.93048	-0.317423	0.750922	NA	no		0	0	0.131773	0	0	0	0	0	0	0	0
ENSG00000288050.1	0	NA	NA	NA	NA	NA	no		0	0	0	0	0	0	0	0	0	0	0
ENSG00000288051.1	0.0956663	0	3.97277	0	1	NA	no		0	0	0	0	0	0	0	0.0162544	0	0	0
ENSG00000288052.1	0.0706909	0	3.97277	0	1	NA	no		0	0	0	0	0	0	0	0	0	0	0.0504908
ENSG00000288053.1	0.247764	-1.97476	3.87718	-0.509328	0.610523	NA	no		0.195362	0	0	0	0	0	0	0	0	0	0
ENSG00000288054.1	0	NA	NA	NA	NA	NA	no		0	0	0	0	0	0	0	0	0	0	0
ENSG00000288057.1	0	NA	NA	NA	NA	NA	no		0	0	0	0	0	0	0	0	0	0	0
ENSG00000288059.1	0.0619411	-0.353546	3.97277	-0.0889924	0.929088	NA	no		0.17679	0	0	0	0	0	0	0	0	0	0
ENSG00000288060.1	0	NA	NA	NA	NA	NA	no		0	0	0	0	0	0	0	0	0	0	0
ENSG00000288063.1	0.407441	-1.22866	3.87455	-0.317109	0.751161	NA	no		0.161744	0	0	0	0	0.0498498	0	0	0	0.0545164	0
ENSG00000288064.1	0	NA	NA	NA	NA	NA	no		0	0	0	0	0	0	0	0	0	0	0
ENSG00000288065.1	0.807925	-0.915994	2.3361	-0.392104	0.694982	NA	no		0.121512	0	0.285457	0	0.066105	0.150066	0	0	0.142843	0	0
ENSG00000288067.1	0.0733614	0	3.97277	0	1	NA	no		0	0	0	0	0	0	0	0	0.0251309	0	0
ENSG00000288068.1	0	NA	NA	NA	NA	NA	no		0	0	0	0	0	0	0	0	0	0	0
ENSG00000288069.1	0	NA	NA	NA	NA	NA	no		0	0	0	0	0	0	0	0	0	0	0
ENSG00000288070.1	0	NA	NA	NA	NA	NA	no		0	0	0	0	0	0	0	0	0	0	0
ENSG00000288071.1	0	NA	NA	NA	NA	NA	no		0	0	0	0	0	0	0	0	0	0	0
ENSG00000288072.1	0	NA	NA	NA	NA	NA	no		0	0	0	0	0	0	0	0	0	0	0
ENSG00000288073.1	0	NA	NA	NA	NA	NA	no		0	0	0	0	0	0	0	0	0	0	0
ENSG00000288074.1	1.43727	-0.00629301	2.38069	-0.00264336	0.997891	NA	no		0	0	0.0713121	0	0	0.0750814	0	0	0.0357539	0.0615799	0.112986
ENSG00000288076.1	0	NA	NA	NA	NA	NA	no		0	0	0	0	0	0	0	0	0	0	0
ENSG00000288077.1	0	NA	NA	NA	NA	NA	no		0	0	0	0	0	0	0	0	0	0	0
ENSG00000288078.1	0	NA	NA	NA	NA	NA	no		0	0	0	0	0	0	0	0	0	0	0
ENSG00000288079.1	0.442338	-2.55287	3.85	-0.663083	0.507277	NA	no		0.0776584	0	0	0	0	0	0	0	0	0	0.0159678
ENSG00000288080.1	0	NA	NA	NA	NA	NA	no		0	0	0	0	0	0	0	0	0	0	0
ENSG00000288081.1	0.187429	-1.5183	3.90756	-0.388556	0.697605	NA	no		0	0.249272	0	0	0	0	0	0	0	0	0
ENSG00000288082.1	0.768534	2.81354	2.55209	1.10245	0.270268	NA	no		0	0	0	0	0	0.0484893	0.0871522	0	0.0230894	0.0265134	0.0243286
ENSG00000288083.1	0.227568	-1.83197	3.8857	-0.471465	0.637309	NA	no		0	0	0.454982	0	0	0	0	0	0	0	0
ENSG00000288084.1	0	NA	NA	NA	NA	NA	no		0	0	0	0	0	0	0	0	0	0	0
ENSG00000288085.1	0	NA	NA	NA	NA	NA	no		0	0	0	0	0	0	0	0	0	0	0
ENSG00000288086.1	0.0706909	0	3.97277	0	1	NA	no		0	0	0	0	0	0	0	0	0	0	0.0669346
ENSG00000288087.1	0	NA	NA	NA	NA	NA	no		0	0	0	0	0	0	0	0	0	0	0
ENSG00000288088.1	0	NA	NA	NA	NA	NA	no		0	0	0	0	0	0	0	0	0	0	0
ENSG00000288089.1	0.0660081	1.31407	3.97107	0.33091	0.740713	NA	no		0	0	0	0	0.060412	0	0	0	0	0	0
ENSG00000288090.1	0	NA	NA	NA	NA	NA	no		0	0	0	0	0	0	0	0	0	0	0
ENSG00000288092.1	0	NA	NA	NA	NA	NA	no		0	0	0	0	0	0	0	0	0	0	0
ENSG00000288094.1	0	NA	NA	NA	NA	NA	no		0	0	0	0	0	0	0	0	0	0	0
ENSG00000288096.1	2.65399	1.21991	1.67426	0.728626	0.466231	NA	no		0.059542	0	0.0696845	0	0.25853	0.110006	0	0	0.104749	0.280698	0.441814
ENSG00000288097.1	0	NA	NA	NA	NA	NA	no		0	0	0	0	0	0	0	0	0	0	0
ENSG00000288098.1	0.68159	0	3.97277	0	1	NA	no		0	0	0	0	0	0	0	0	0	0.270847	0
ENSG00000288099.1	0	NA	NA	NA	NA	NA	no		0	0	0	0	0	0	0	0	0	0	0
ENSG00000288100.1	0.514324	3.33593	3.89912	0.85556	0.392241	NA	no		0	0	0	0.152286	0	0	0	0	0	0	0
ENSG00000288101.1	0	NA	NA	NA	NA	NA	no		0	0	0	0	0	0	0	0	0	0	0
ENSG00000288102.1	0	NA	NA	NA	NA	NA	no		0	0	0	0	0	0	0	0	0	0	0
ENSG00000288103.1	0.986677	-0.868009	2.54031	-0.341694	0.732581	NA	no		0	0.0207848	0.118005	0	0	0.0827822	0	0	0.0394121	0	0.249384
ENSG00000288104.1	0	NA	NA	NA	NA	NA	no		0	0	0	0	0	0	0	0	0	0	0
ENSG00000288105.1	0.0706909	0	3.97277	0	1	NA	no		0	0	0	0	0	0	0	0	0	0	0.0866776
ENSG00000288106.1	1.11556	0.971698	2.03244	0.478096	0.632582	NA	no		0	0	0.071425	0.0271371	0.0883638	0.0250629	0	0	0	0.0822246	0.050301
ENSG00000288108.1	0.132016	1.84467	3.95094	0.466895	0.640575	NA	no		0	0	0	0	0.457327	0	0	0	0	0	0
ENSG00000288109.1	0	NA	NA	NA	NA	NA	no		0	0	0	0	0	0	0	0	0	0	0
ENSG00000288110.1	0	NA	NA	NA	NA	NA	no		0	0	0	0	0	0	0	0	0	0	0
ENSG00000288111.2	0.602841	2.84407	3.82576	0.743398	0.457241	NA	no		0	0	0	0	0	1.10756	0	0.314936	0	0.303088	0
ENSG00000288156.1	0.432157	0	3.97277	0	1	NA	no		0	0	0	0	0	0	0	0	0.0810215	0	0.0853878
ENSG00000288162.1	0	NA	NA	NA	NA	NA	no		0	0	0	0	0	0	0	0	0	0	0
ENSG00000288172.1	0	NA	NA	NA	NA	NA	no		0	0	0	0	0	0	0	0	0	0	0
ENSG00000288177.1	0	NA	NA	NA	NA	NA	no		0	0	0	0	0	0	0	0	0	0	0
ENSG00000288208.1	0	NA	NA	NA	NA	NA	no		0	0	0	0	0	0	0	0	0	0	0
ENSG00000288234.1	0	NA	NA	NA	NA	NA	no		0	0	0	0	0	0	0	0	0	0	0
FAM106C	0.290475	0	3.97277	0	1	NA	no		0	0	0	0	0	0	0	0	0.0464241	0.0488925	0.0979551
ENSG00000288245.1	0	NA	NA	NA	NA	NA	no		0	0	0	0	0	0	0	0	0	0	0
ENSG00000288252.1	0	NA	NA	NA	NA	NA	no		0	0	0	0	0	0	0	0	0	0	0
ENSG00000288253.1	0.364319	0.353108	3.39218	0.104095	0.917094	NA	no		0	0	0.130477	0	0.0117771	0	0	0	0.130343	0.0146099	0
ENSG00000288271.1	0.757322	0	3.97277	0	1	NA	no		0	0	0	0	0	0	0	0	0	0.338479	0
ENSG00000288300.1	0	NA	NA	NA	NA	NA	no		0	0	0	0	0	0	0	0	0	0	0
ENSG00000288302.3	0	NA	NA	NA	NA	NA	no		0	0	0	0	0	0	0	0	0	0	0
ENSG00000288321.1	0.0758559	-0.353546	3.97277	-0.0889924	0.929088	NA	no		0	0	0.036318	0	0	0	0	0	0	0	0
ENSG00000288459.1	0.923468	-0.0774335	2.57059	-0.0301228	0.975969	NA	no		0.39563	0	0	0	0.144269	0	0.588054	0	0.46753	0	0.165348
SMIM42	0	NA	NA	NA	NA	NA	no		0	0	0	0	0	0	0	0	0	0	0
ENSG00000288520.1	0.534695	2.07093	3.9395	0.525683	0.599108	NA	no		0	0	0	0	0	0.0606547	0	0	0.130569	0	0
ENSG00000288523.1	0	NA	NA	NA	NA	NA	no		0	0	0	0	0	0	0	0	0	0	0
ENSG00000288524.1	0	NA	NA	NA	NA	NA	no		0	0	0	0	0	0	0	0	0	0	0
ENSG00000288526.1	1.30669	0.991222	1.70417	0.581644	0.560806	NA	no		0.313361	0	0.756777	0.209751	2.08536	0	0	0.187948	1.50177	0.864622	0.402326
ENSG00000288528.1	0	NA	NA	NA	NA	NA	no		0	0	0	0	0	0	0	0	0	0	0
ENSG00000288529.1	0	NA	NA	NA	NA	NA	no		0	0	0	0	0	0	0	0	0	0	0
ENSG00000288530.1	0	NA	NA	NA	NA	NA	no		0	0	0	0	0	0	0	0	0	0	0
ENSG00000288531.1	2.6091	-0.403582	1.31058	-0.307943	0.758126	NA	no		0.0962306	0.0554053	0.139753	0	0.129621	0.0367687	0.26431	0	0.140049	0.16084	0.0297254
ENSG00000288532.1	0	NA	NA	NA	NA	NA	no		0	0	0	0	0	0	0	0	0	0	0
ENSG00000288533.1	0.151588	-0.353553	3.97277	-0.0889941	0.929087	NA	no		0	0	0.0290523	0	0	0	0	0	0	0.0336519	0
ENSG00000288535.1	0	NA	NA	NA	NA	NA	no		0	0	0	0	0	0	0	0	0	0	0
ENSG00000288536.1	0	NA	NA	NA	NA	NA	no		0	0	0	0	0	0	0	0	0	0	0
ENSG00000288537.1	0	NA	NA	NA	NA	NA	no		0	0	0	0	0	0	0	0	0	0	0
ENSG00000288538.1	2.25495	0.170961	1.60826	0.106302	0.915343	NA	no		0.144554	0	0.0846521	0	0.117847	0.178141	0	0	0.381641	0.24352	0.178908
ENSG00000288539.1	0	NA	NA	NA	NA	NA	no		0	0	0	0	0	0	0	0	0	0	0
ENSG00000288540.1	0	NA	NA	NA	NA	NA	no		0	0	0	0	0	0	0	0	0	0	0
ENSG00000288542.1	0.141382	0	3.97277	0	1	NA	no		0	0	0	0	0	0	0	0	0	0.0117369	0.0885088
ENSG00000288543.1	0	NA	NA	NA	NA	NA	no		0	0	0	0	0	0	0	0	0	0	0
ENSG00000288545.1	0	NA	NA	NA	NA	NA	no		0	0	0	0	0	0	0	0	0	0	0
C3orf36	0.287805	0	3.97277	0	1	NA	no		0	0	0	0	0	0	0	0	0	0.0516282	0.142253
ENSG00000288549.1	0.817569	0.0930102	2.98998	0.0311073	0.975184	NA	no		0.167837	0	0	0	0.105892	0	0	0.0583237	0.131486	0	0
ENSG00000288550.3	0.132016	1.84467	3.95094	0.466895	0.640575	NA	no		0	0	0	0	0.0323067	0	0	0	0	0	0
ENSG00000288551.1	2.07875	1.75843	1.833	0.959322	0.337396	NA	no		0	0.0781865	0	0	0.274905	0.390054	0	0.30222	0.222761	0.170634	0.0784563
ENSG00000288552.1	0	NA	NA	NA	NA	NA	no		0	0	0	0	0	0	0	0	0	0	0
ENSG00000288553.1	0.0706909	0	3.97277	0	1	NA	no		0	0	0	0	0	0	0	0	0	0	0.189655
ENSG00000288554.1	0	NA	NA	NA	NA	NA	no		0	0	0	0	0	0	0	0	0	0	0
ENSG00000288555.1	0	NA	NA	NA	NA	NA	no		0	0	0	0	0	0	0	0	0	0	0
ENSG00000288560.1	0.64355	0.355253	2.61808	0.135692	0.892065	NA	no		0.0515461	0	0	0	0.0560451	0	0	0	0.242213	0.139127	0.0639327
ENSG00000288562.1	0	NA	NA	NA	NA	NA	no		0	0	0	0	0	0	0	0	0	0	0
ENSG00000288563.1	0.151588	-0.353553	3.97277	-0.0889941	0.929087	NA	no		0	0	0.0159784	0	0	0	0	0	0	0.0183979	0
ENSG00000288564.1	0.757322	0	3.97277	0	1	NA	no		0	0	0	0	0	0	0	0	0	0.452665	0
ENSG00000288565.1	0.0706909	0	3.97277	0	1	NA	no		0	0	0	0	0	0	0	0	0	0	0.0142313
ENSG00000288566.1	0	NA	NA	NA	NA	NA	no		0	0	0	0	0	0	0	0	0	0	0
ZCCHC14-DT	2.19311	-1.21533	1.68934	-0.719412	0.471887	NA	no		0	0	0.490384	0	0.0348178	0.341372	0	0.211794	0.209681	2.10935	0.545481
LINC01949	0	NA	NA	NA	NA	NA	no		0	0	0	0	0	0	0	0	0	0	0
ENSG00000288570.1	0	NA	NA	NA	NA	NA	no		0	0	0	0	0	0	0	0	0	0	0
ENSG00000288571.1	0.132016	1.84467	3.95094	0.466895	0.640575	NA	no		0	0	0	0	0.0709776	0	0	0	0	0	0
ENSG00000288574.1	0.132016	1.84467	3.95094	0.466895	0.640575	NA	no		0	0	0	0	0.0659344	0	0	0	0	0	0
ENSG00000288575.1	0.727066	0.408051	3.08604	0.132225	0.894806	NA	no		0	0.0272337	0	0	0	0.0812848	0	0	0	0.0296305	0.339064
ENSG00000288576.1	0	NA	NA	NA	NA	NA	no		0	0	0	0	0	0	0	0	0	0	0
ENSG00000288578.1	0	NA	NA	NA	NA	NA	no		0	0	0	0	0	0	0	0	0	0	0
ENSG00000288580.1	0.303193	1.97296	3.94425	0.500213	0.616925	NA	no		0	0	0	0.0142909	0.0232686	0	0	0	0	0.0577394	0
ENSG00000288581.1	0	NA	NA	NA	NA	NA	no		0	0	0	0	0	0	0	0	0	0	0
ENSG00000288582.2	0	NA	NA	NA	NA	NA	no		0	0	0	0	0	0	0	0	0	0	0
ENSG00000288583.1	0.770742	-0.615251	3.00415	-0.204801	0.837728	NA	no		0	0.506025	0	0	0	0.764462	0	0	0.242313	0	0.258214
ENSG00000288584.1	0	NA	NA	NA	NA	NA	no		0	0	0	0	0	0	0	0	0	0	0
ENSG00000288585.1	0.139369	1.31406	3.97107	0.330908	0.740714	NA	no		0	0	0	0	0.0106206	0	0	0	0.0114749	0	0
ENSG00000288588.1	0.648775	2.65997	3.7758	0.70448	0.481134	NA	no		0	0	0	0	0.211862	0.0801629	0	0	0.381502	0	0
ENSG00000288589.1	0	NA	NA	NA	NA	NA	no		0	0	0	0	0	0	0	0	0	0	0
ENSG00000288591.1	0.455136	-2.83116	3.84027	-0.737229	0.460983	NA	no		0	0	0.0597314	0	0	0	0	0	0	0	0
ENSG00000288595.2	0	NA	NA	NA	NA	NA	no		0	0	0	0	0	0	0	0	0	0	0
ENSG00000288598.2	1.13452	-0.650457	2.12157	-0.306593	0.759154	NA	no		0.186062	0	0.0347278	0	0.0343912	0.0599117	0	0	0.332714	0.0218392	0
ENSG00000288600.1	0	NA	NA	NA	NA	NA	no		0	0	0	0	0	0	0	0	0	0	0
ENSG00000288605.1	0	NA	NA	NA	NA	NA	no		0	0	0	0	0	0	0	0	0	0	0
ENSG00000288608.1	0	NA	NA	NA	NA	NA	no		0	0	0	0	0	0	0	0	0	0	0
ENSG00000288610.1	0	NA	NA	NA	NA	NA	no		0	0	0	0	0	0	0	0	0	0	0
NPBWR1	0.878915	0.533233	2.451	0.217557	0.827774	NA	no		0	0	0.0481291	0	0.0446697	0.0337836	0	0	0.0160881	0	0.0508352
ENSG00000288614.1	0	NA	NA	NA	NA	NA	no		0	0	0	0	0	0	0	0	0	0	0
ENSG00000288615.1	0	NA	NA	NA	NA	NA	no		0	0	0	0	0	0	0	0	0	0	0
ENSG00000288618.1	0	NA	NA	NA	NA	NA	no		0	0	0	0	0	0	0	0	0	0	0
PDCD6-AHRR	4.42168	2.25412	3.30599	0.68183	NA	NA	no		0	0	0.198886	0	0.376781	0	0	0	0	0.288591	0
ENSG00000288623.1	0	NA	NA	NA	NA	NA	no		0	0	0	0	0	0	0	0	0	0	0
ENSG00000288625.1	0	NA	NA	NA	NA	NA	no		0	0	0	0	0	0	0	0	0	0	0
ENSG00000288626.1	0.286999	0	3.97277	0	1	NA	no		0	0	0	0	0	0	0	2.78979	0	0	0
ENSG00000288629.1	0	NA	NA	NA	NA	NA	no		0	0	0	0	0	0	0	0	0	0	0
ENSG00000288634.1	0	NA	NA	NA	NA	NA	no		0	0	0	0	0	0	0	0	0	0	0
ENSG00000288635.1	0	NA	NA	NA	NA	NA	no		0	0	0	0	0	0	0	0	0	0	0
ENSG00000288636.1	0	NA	NA	NA	NA	NA	no		0	0	0	0	0	0	0	0	0	0	0
ENSG00000288643.1	0.146723	0	3.97277	0	1	NA	no		0	0	0	0	0	0	0	0	0.29011	0	0
ENSG00000288644.1	0	NA	NA	NA	NA	NA	no		0	0	0	0	0	0	0	0	0	0	0
ENSG00000288645.1	0.742328	1.35347	3.70179	0.365626	0.714644	NA	no		0	0	0	0	0	0	1.05361	0	1.48478	0	1.06807
ENSG00000288646.1	0	NA	NA	NA	NA	NA	no		0	0	0	0	0	0	0	0	0	0	0
ENSG00000288648.1	0	NA	NA	NA	NA	NA	no		0	0	0	0	0	0	0	0	0	0	0
ACTL10	2.72282	-0.619514	1.50226	-0.412387	0.680056	NA	no		0.203694	0.201664	0.0477396	0.190046	0.132775	0.0502244	0	0.121818	0	0.164778	0
ENSG00000288654.1	0	NA	NA	NA	NA	NA	no		0	0	0	0	0	0	0	0	0	0	0
ENSG00000288656.2	0	NA	NA	NA	NA	NA	no		0	0	0	0	0	0	0	0	0	0	0
ENSG00000288657.1	0	NA	NA	NA	NA	NA	no		0	0	0	0	0	0	0	0	0	0	0
ENSG00000288659.3	0	NA	NA	NA	NA	NA	no		0	0	0	0	0	0	0	0	0	0	0
ENSG00000288661.1	0	NA	NA	NA	NA	NA	no		0	0	0	0	0	0	0	0	0	0	0
ENSG00000288662.1	0	NA	NA	NA	NA	NA	no		0	0	0	0	0	0	0	0	0	0	0
ENSG00000288665.1	0	NA	NA	NA	NA	NA	no		0	0	0	0	0	0	0	0	0	0	0
ENSG00000288667.1	0	NA	NA	NA	NA	NA	no		0	0	0	0	0	0	0	0	0	0	0
ENSG00000288669.1	0	NA	NA	NA	NA	NA	no		0	0	0	0	0	0	0	0	0	0	0
ENSG00000288671.1	0	NA	NA	NA	NA	NA	no		0	0	0	0	0	0	0	0	0	0	0
HRURF	0	NA	NA	NA	NA	NA	no		0	0	0	0	0	0	0	0	0	0.0858923	0
ENSG00000288678.1	0	NA	NA	NA	NA	NA	no		0	0	0	0	0	0	0	0	0	0	0
ENSG00000288679.1	0	NA	NA	NA	NA	NA	no		0	0	0	0	0	0	0	0	0	0	0
ENSG00000288681.1	1.17907	-1.24811	3.48471	-0.358168	0.720218	NA	no		0	0	1.1082	0	0	0	0	2.4385	0	0	0.278428
ENSG00000288685.1	0	NA	NA	NA	NA	NA	no		0	0	0	0	0	0	0	0	0	0	0
ENSG00000288691.1	0	NA	NA	NA	NA	NA	no		0	0	0	0	0	0	0	0	0	0	0
ENSG00000288692.1	0.878902	3.18002	2.45495	1.29535	0.1952	NA	no		0	0	0	0	0.478661	0.271794	0	0	0.129283	0.594576	0.136979
ENSG00000288696.3	0	NA	NA	NA	NA	NA	no		0	0	0	0	0	0	0	0	0	0	0
ENSG00000288699.1	0	NA	NA	NA	NA	NA	no		0	0	0	0	0	0	0	0	0	0	0
UGT1A3	0	NA	NA	NA	NA	NA	no		0	0	0	0	0	0	0	0	0	0	0
ENSG00000288703.1	0	NA	NA	NA	NA	NA	no		0	0	0	0	0	0	0	0	0	0	0
ENSG00000288704.1	1.11254	-2.47043	2.74001	-0.901613	0.367263	NA	no		0.126897	0	0.223651	0	0	0	0	0.189769	0	0	0.315302
UGT1A5	0	NA	NA	NA	NA	NA	no		0	0	0	0	0	0	0	0	0	0	0
ENSG00000288706.1	0	NA	NA	NA	NA	NA	no		0	0	0	0	0	0	0	0	0	0	0
ENSG00000288707.1	0.408627	2.53938	3.92054	0.647711	0.517172	NA	no		0	0	0	0.278097	0	0	0	0	0	0.377972	0
ENSG00000288708.1	0	NA	NA	NA	NA	NA	no		0	0	0	0	0	0	0	0	0	0	0
ENSG00000288711.1	0.330041	2.84154	3.91106	0.726538	0.467509	NA	no		0	0	0	0	0.447873	0	0	0	0	0	0
ENSG00000288712.1	0	NA	NA	NA	NA	NA	no		0	0	0	0	0	0	0	0	0	0	0
ENSG00000288713.1	0	NA	NA	NA	NA	NA	no		0	0.020831	0	6.3807e-05	0	0	0	0	0	0	0
ENSG00000288715.1	0	NA	NA	NA	NA	NA	no		0	0	0	0	0	0	0	0	0	0	0
ENSG00000288716.1	0	NA	NA	NA	NA	NA	no		0	0	0	0	0	0	0	0	0	0	0
ENSG00000288717.1	0.0839442	1.35432	3.9702	0.341121	0.733012	NA	no		0	0	0	0	0	0.837616	0	0	0	0	0
ENSG00000288718.1	0	NA	NA	NA	NA	NA	no		0	0	0	0	0	0	0	0	0	0	0
ENSG00000288719.1	0.298011	-0.353564	3.97277	-0.0889969	0.929084	NA	no		0	0	0.0158705	0	0	0	0	0	0	0.0365473	0.0167628
ENSG00000288720.2	1.36366	3.82445	2.34819	1.62868	0.103382	NA	no		0	0	0	0	0.0509868	0.0889368	0.0558822	0	0	0.0826269	0.0738553
ENSG00000288723.1	0	NA	NA	NA	NA	NA	no		0	0	0	0	0	0	0	0	0	0	0
ENSG00000288724.1	0	NA	NA	NA	NA	NA	no		0	0	0	0	0	0	0	0	0	0	0
ENSG00000288725.1	0.565527	0	3.97277	0	1	NA	no		0	0	0	0	0	0	0	0	0	0	0.153763
ENSG00000288726.2	0	NA	NA	NA	NA	NA	no		0	0	0	0	0	0	0	0	0	0	0
ENSG00000288727.2	0	NA	NA	NA	NA	NA	no		0	0	0	0	0	0	0	0	0	0	0
ENSG00000288728.2	0.0757322	0	3.97277	0	1	NA	no		0	0	0	0	0	0	0	0	0	0.0691686	0
ENSG00000288729.2	0	NA	NA	NA	NA	NA	no		0	0	0	0	0	0	0	0	0	0	0
ENSG00000288730.1	0	NA	NA	NA	NA	NA	no		0	0	0	0	0	0	0	0	0	0	0
ENSG00000288731.1	0	NA	NA	NA	NA	NA	no		0	0	0	0	0	0	0	0	0	0	0
ENSG00000288732.2	0	NA	NA	NA	NA	NA	no		0	0	0	0	0	0	0	0	0	0	0
ENSG00000288734.2	0.0706909	0	3.97277	0	1	NA	no		0	0	0	0	0	0	0	0	0	0	0.157951
ENSG00000288735.2	0	NA	NA	NA	NA	NA	no		0	0	0	0	0	0	0	0	0	0	0
ENSG00000288736.2	0	NA	NA	NA	NA	NA	no		0	0	0	0	0	0	0	0	0	0	0
ENSG00000288737.2	0	NA	NA	NA	NA	NA	no		0	0	0	0	0	0	0	0	0	0	0
ENSG00000288738.1	0	NA	NA	NA	NA	NA	no		0	0	0	0	0	0	0	0	0	0	0
ENSG00000288740.1	0	NA	NA	NA	NA	NA	no		0	0	0	0	0	0	0	0	0	0	0
ENSG00000288742.2	0	NA	NA	NA	NA	NA	no		0	0	0	0	0	0	0	0	0	0	0
ENSG00000288744.1	0.706005	-0.853622	3.04729	-0.280125	0.779382	NA	no		0	0.154855	0	0	0.182084	0	0	0	0	0.226255	0.208752
ENSG00000288745.1	0.279414	0.352288	3.97107	0.0887135	0.92931	NA	no		0.0525925	0	0	0	0.0571874	0	0	0	0	0.141965	0
ENSG00000288747.2	0	NA	NA	NA	NA	NA	no		0	0	0	0	0	0	0	0	0	0	0
ENSG00000288748.1	0.632189	0.208221	3.15413	0.0660155	0.947365	NA	no		0.0994187	0	0	0	0.108081	0	0	0	0.0583874	0.268296	0
ENSG00000288749.2	0	NA	NA	NA	NA	NA	no		0	0	0	0	0	0	0	0	0	0	0
ENSG00000288751.1	1.86318	0.267002	1.40332	0.190264	0.849102	NA	no		0.237481	0	0.222809	0.126621	0.361381	0.0585896	0	0	0.0557786	0.064075	0.176629
ENSG00000288753.1	2.79187	-1.10662	1.10547	-1.00104	0.316807	NA	yes		4.29653	0.895568	5.25389	1.45326	3.21864	0	0	1.72986	1.73491	4.00182	5.61888
ENSG00000288754.1	0.371647	-2.55286	3.85	-0.663082	0.507278	NA	no		0.195648	0	0	0	0	0	0	0	0	0	0
ENSG00000288755.1	0	NA	NA	NA	NA	NA	no		0	0	0	0	0	0	0	0	0	0	0
ENSG00000288756.2	2.81585	2.28571	1.92972	1.18448	0.236224	NA	no		0.125602	0	0	0	0.0454884	0.361346	0.371015	0.200312	0	0.282267	0.0518586
ENSG00000288757.1	1.56837	-1.09062	2.34495	-0.465092	0.641866	NA	no		2.01127	0	4.91527	0	0	3.41198	0	0	4.87174	1.87158	0
ENSG00000288758.2	1.64282	1.33002	2.02136	0.657984	0.510549	NA	no		0.0535765	0	0.0628781	0	0	0.0661251	0.475188	0	0.188844	0.21695	0.199409
ENSG00000288760.1	0	NA	NA	NA	NA	NA	no		0	0	0	0	0	0	0	0	0	0	0
ENSG00000288761.2	1.38418	-0.670668	1.77357	-0.378145	0.705323	NA	no		0.326378	0.121224	0	0.174059	0	0.0806465	0	0	0.230281	0.0881996	0.0811158
ENSG00000288762.1	0.0757322	0	3.97277	0	1	NA	no		0	0	0	0	0	0	0	0	0	0.165836	0
ENSG00000288763.1	0	NA	NA	NA	NA	NA	no		0	0	0	0	0	0	0	0	0	0	0
ENSG00000288767.2	0.540272	-0.353574	3.97277	-0.0889993	0.929082	NA	no		0.278528	0	0	0	0	0	0	0.835246	0	0	0
ENSG00000288769.2	0.137797	-1.12689	3.9418	-0.285882	0.774969	NA	no		0.0935614	0	0.110313	0	0	0	0	0	0	0	0
ENSG00000288771.2	0.151464	0	3.97277	0	1	NA	no		0	0	0	0	0	0	0	0	0	0.291362	0
ENSG00000288773.2	0	NA	NA	NA	NA	NA	no		0	0	0	0	0	0	0	0	0	0	0
ENSG00000288774.1	0	NA	NA	NA	NA	NA	no		0	0	0	0	0	0	0	0	0	0	0
ENSG00000288775.2	0	NA	NA	NA	NA	NA	no		0	0	0	0	0	0	0	0	0	0	0
ENSG00000288776.1	0.0619411	-0.353546	3.97277	-0.0889924	0.929088	NA	no		0.0770077	0	0	0	0	0	0	0	0	0	0
ENSG00000288777.1	0	NA	NA	NA	NA	NA	no		0	0	0	0	0	0	0	0	0	0	0
ENSG00000288779.2	0	NA	NA	NA	NA	NA	no		0	0	0	0	0	0	0	0	0	0	0
ENSG00000288780.1	0	NA	NA	NA	NA	NA	no		0	0	0	0	0	0	0	0	0	0	0
ENSG00000288781.2	1.54718	3.68348	2.72102	1.35371	0.175828	NA	no		0.202388	0	0	1.62227	0	0	0.9099	0	0	0.277842	0
ENSG00000288782.1	0.123882	-1.02345	3.94839	-0.259207	0.795476	NA	no		0.165493	0	0	0	0	0	0	0	0	0	0
ENSG00000288783.1	0	NA	NA	NA	NA	NA	no		0	0	0	0	0	0	0	0	0	0	0
CTAGE4	0.146723	0	3.97277	0	1	NA	no		0	0	0	0	0	0	0	0	0.0538772	0	0
ENSG00000288785.1	0.219247	0.392552	3.9702	0.0988745	0.921238	NA	no		0.447111	0	0	0	0	0.566732	0	0	0.539056	0	0
ENSG00000288786.1	0	NA	NA	NA	NA	NA	no		0	0	0	0	0	0	0	0	0	0	0
ENSG00000288787.1	0.0839442	1.35432	3.9702	0.341121	0.733012	NA	no		0	0	0	0	0	0.0741179	0	0	0	0	0
ENSG00000288788.1	0.300464	1.3543	3.9702	0.341117	0.733016	NA	no		0	0	0	0.0659086	0	0	0	0	0.116515	0	0.246734
ENSG00000288789.2	0	NA	NA	NA	NA	NA	no		0	0	0	0	0	0	0	0	0	0	0
ENSG00000288790.1	0	NA	NA	NA	NA	NA	no		0	0	0	0	0	0	0	0	0	0	0
ENSG00000288791.1	0	NA	NA	NA	NA	NA	no		0	0	0	0	0	0	0	0	0	0	0
ENSG00000288792.1	0.543281	-1.9881	3.07705	-0.646103	0.518212	NA	no		0.558636	0	0	0	0	0	0	0	0.165137	0.379937	0.175293
ENSG00000288793.1	0.51068	-0.639805	2.56686	-0.249256	0.803163	NA	no		0	0.0543238	0.0514562	0.0292533	0.0476977	0	0	0.0262515	0	0	0
ENSG00000288794.1	0	NA	NA	NA	NA	NA	no		0	0	0	0	0	0	0	0	0	0	0
ENSG00000288795.1	0.674373	-0.499783	2.93265	-0.17042	0.86468	NA	no		0.462509	0.07164	0	0.231376	0	0	0	0	0	0.156934	0
ENSG00000288796.1	0	NA	NA	NA	NA	NA	no		0	0	0	0	0	0	0	0	0	0	0
ENSG00000288798.2	0	NA	NA	NA	NA	NA	no		0	0	0	0	0	0	0	0	0	0	0
ENSG00000288799.1	1.16319	1.50866	1.95481	0.771766	0.440253	NA	no		0	0	3.06905	0	1.47943	4.92004	5.96754	0.801554	0	1.82677	3.29088
ENSG00000288800.1	0	NA	NA	NA	NA	NA	no		0	0	0	0	0	0	0	0	0	0	0
ENSG00000288801.1	0	NA	NA	NA	NA	NA	no		0	0	0	0	0	0	0	0	0	0	0
ENSG00000288803.1	0.146723	0	3.97277	0	1	NA	no		0	0	0	0	0	0	0	0	0.0664785	0	0
ENSG00000288804.1	0.386069	-1.23724	3.25072	-0.380605	0.703496	NA	no		0.0389036	0.0481433	0	0	0.0422588	0	0	0	0	0	0.0481677
ENSG00000288805.1	0.0733614	0	3.97277	0	1	NA	no		0	0	0	0	0	0	0	0	0.0272616	0	0
ENSG00000288806.2	0.528264	-0.296016	3.10346	-0.0953825	0.924011	NA	no		0.0521889	0	0.122479	0	0	0.128809	0	0	0.121801	0	0
ENSG00000288807.1	0.19864	0.352295	3.97107	0.0887152	0.929308	NA	no		0.251764	0	0	0	0.278013	0	0	0	0	0	0.320877
ENSG00000288808.1	1.86846	-1.00317	1.46609	-0.684248	0.493818	NA	no		0.31121	0.289386	0.554163	0	0.511666	0	0.694979	0	0.736956	0.423863	0.587215
ENSG00000288810.1	0.425286	0.890114	3.30723	0.269142	0.787821	NA	no		0	0	0.0569016	0	0.10547	0	0	0	0.113953	0	0.0601454
ENSG00000288812.1	0	NA	NA	NA	NA	NA	no		0	0	0	0	0	0	0	0	0	0	0
ENSG00000288813.1	0	NA	NA	NA	NA	NA	no		0	0	0	0	0	0	0	0	0	0	0
ENSG00000288814.1	0.211158	-1.12689	3.9418	-0.285883	0.774968	NA	no		0.853923	0	1.03883	0	0	0	0	0	1.03379	0	0
ENSG00000288816.1	0	NA	NA	NA	NA	NA	no		0	0	0	0	0	0	0	0	0	0	0
ENSG00000288817.1	2.09698	-0.101878	1.43533	-0.0709785	0.943415	NA	no		0.123218	0.152711	0.874481	0	0.134712	0.917813	0.549107	0	0.145523	0.502051	0.308636
ENSG00000288818.1	2.45823	-1.09971	1.37605	-0.79918	0.424186	NA	no		0.771671	0.0682973	1.04168	0	0.361196	0.683601	0	0.13195	0	0.598225	0.413473
ENSG00000288819.2	0	NA	NA	NA	NA	NA	no		0	0	0	0	0	0	0	0	0	0	0
ENSG00000288821.1	0.309239	0.355923	3.90733	0.0910911	0.92742	NA	no		0.065354	0	0.0768065	0.0871341	0	0	0	0	0	0	0
ENSG00000288822.2	0	NA	NA	NA	NA	NA	no		0	0	0	0	0	0	0	0	0	0	0
ENSG00000288827.1	2.74379	-0.72077	1.57238	-0.458395	0.646669	NA	no		0.436996	0	0.720851	0	0.381153	0.432767	0	0	0.411799	0.473316	1.08936
ENSG00000288830.2	2.35748	0.542313	2.096	0.258737	0.795838	NA	no		0.292235	0	0.114901	0	0.318866	0.362077	0	0	0	2.37606	0.486319
ENSG00000288834.2	0	NA	NA	NA	NA	NA	no		0	0	0	0	0	0	0	0	0	0	0
ENSG00000288835.1	0.382203	-1.08587	3.88308	-0.279641	0.779753	NA	no		0	0	0.554163	0	0	0.193694	0	0	0	0	0.195738
ENSG00000288836.1	0	NA	NA	NA	NA	NA	no		0	0	0	0	0	0	0	0	0	0	0
ENSG00000288837.2	0	NA	NA	NA	NA	NA	no		0	0	0	0	0	0	0	0	0	0	0
ENSG00000288839.1	1.22546	-0.606432	1.97771	-0.306634	0.759122	NA	no		0.317356	0	0.0464807	0	0.172373	0.097803	0	0	0	0.106958	0.0491212
ENSG00000288842.1	0.371647	-2.55286	3.85	-0.663082	0.507278	NA	no		0.428123	0	0	0	0	0	0	0	0	0	0
ENSG00000288843.2	0	NA	NA	NA	NA	NA	no		0	0	0	0	0	0	0	0	0	0	0
ENSG00000288846.1	0	NA	NA	NA	NA	NA	no		0	0	0	0	0	0	0	0	0	0	0
ENSG00000288853.1	0	NA	NA	NA	NA	NA	no		0	0	0	0	0	0	0	0	0	0	0
ENSG00000288854.2	0	NA	NA	NA	NA	NA	no		0	0	0	0	0	0	0	0	0	0	0
ENSG00000288855.1	0.0758559	-0.353546	3.97277	-0.0889924	0.929088	NA	no		0	0	0.0658129	0	0	0	0	0	0	0	0
ENSG00000288857.1	0	NA	NA	NA	NA	NA	no		0	0	0	0	0	0	0	0	0	0	0
ENSG00000288858.2	1.65426	1.40004	1.71494	0.816376	0.414285	NA	no		0.343235	0	0.1352	0.305253	0.374987	0.567771	0	0	0.810175	0.155271	0
H2AC19	3.07618	3.06042	2.16778	1.41177	NA	NA	no		0.077774	0.239075	0.194788	0.0623223	8.1315	0.495723	0.24125	0.0411592	0.0356778	0.126305	0.17527
ENSG00000288860.1	0	NA	NA	NA	NA	NA	no		0	0	0	0	0	0	0	0	0	0	0
ENSG00000288861.1	0	NA	NA	NA	NA	NA	no		0	0	0	0	0	0	0	0	0	0	0
ENSG00000288862.1	0	NA	NA	NA	NA	NA	no		0	0	0	0	0	0	0	0	0	0	0
ENSG00000288863.1	0.155655	-1.27381	3.92808	-0.324283	0.745724	NA	no		0.0526434	0.032581	0	0	0	0	0	0	0	0	0
ENSG00000288865.1	0.281849	-1.13047	3.51069	-0.322009	0.747446	NA	no		0.110687	0	0.130746	0	0	0	0	0	0.130605	0	0.138394
ENSG00000288866.1	0.14174	1.31406	3.97107	0.330908	0.740714	NA	no		0	0	0	0	0.0537939	0	0	0	0	0.0667675	0
PPIAL4C	0.169446	-0.353553	3.97277	-0.0889941	0.929087	NA	no		0	0.079246	0	0	0	0	0	0	0	0.143968	1.19805e-07
ENSG00000288869.2	0	NA	NA	NA	NA	NA	no		0	0	0	0	0	0	0	0	0	0	0
ENSG00000288872.1	0	NA	NA	NA	NA	NA	no		0	0	0	0	0	0	0	0	0	0	0
ENSG00000288874.2	0	NA	NA	NA	NA	NA	no		0	0	0	0	0	0	0	0	0	0	0
ENSG00000288875.2	0	NA	NA	NA	NA	NA	no		0	0	0	0	0	0	0	0	0	0	0
ENSG00000288876.1	0	NA	NA	NA	NA	NA	no		0	0	0	0	0	0	0	0	0	0	0
ENSG00000288878.1	0.287805	0	3.97277	0	1	NA	no		0	0	0	0	0	0	0	0	0	1.74403	4.73983
ENSG00000288879.2	0	NA	NA	NA	NA	NA	no		0	0	0	0	0	0	0	0	0	0	0
ENSG00000288881.1	0.403297	2.51791	3.92129	0.642112	0.5208	NA	no		0	0	0	0	0	0.0976307	0	0	0	0.0711785	0
ENSG00000288882.2	0	NA	NA	NA	NA	NA	no		0	0	0	0	0	0	0	0	0	0	0
ENSG00000288883.1	0	NA	NA	NA	NA	NA	no		0	0	0	0	0	0	0	0	0	0	0
ENSG00000288886.2	0.896423	-0.051006	2.07674	-0.0245606	0.980405	NA	no		0.380129	0	0.112063	0	0.311012	0.181121	0	0	0.17228	0.396357	0
ENSG00000288887.2	0.339406	2.27501	3.93053	0.578806	0.56272	NA	no		0	0	0	0	0.132576	0	0	0	0	0	0.100754
ENSG00000288888.1	2.67838	0.26453	1.23624	0.213981	0.830562	NA	no		0.0682222	0	0.401022	0.0909616	0.222811	0.0843087	0.302871	0.163246	0.160486	0.461026	0.593686
ENSG00000288892.1	0	NA	NA	NA	NA	NA	no		0	0	0	0	0	0	0	0	0	0	0
ENSG00000288893.1	0.726113	0.178595	2.33598	0.0764543	0.939058	NA	no		0.273025	0	0.985092	0	0.906126	0.686231	0	0	0	0	0.348933
ENSG00000288894.1	0	NA	NA	NA	NA	NA	no		0	0	0	0	0	0	0	0	0	0	0
ENSG00000288895.2	0	NA	NA	NA	NA	NA	no		0	0	0	0	0	0	0	0	0	0	0
ENSG00000288896.2	0.149217	-0.353553	3.97277	-0.0889941	0.929087	NA	no		0	0	0.113666	0	0	0	0	0	0.113604	0	0
ENSG00000288897.1	0	NA	NA	NA	NA	NA	no		0	0	0	0	0	0	0	0	0	0	0
ENSG00000288898.1	0.0937143	-0.353546	3.97277	-0.0889924	0.929088	NA	no		0	0.082321	0	0	0	0	0	0	0	0	0
ENSG00000288900.1	0	NA	NA	NA	NA	NA	no		0	0	0	0	0	0	0	0	0	0	0
ENSG00000288901.1	0	NA	NA	NA	NA	NA	no		0	0	0	0	0	0	0	0	0	0	0
ENSG00000288902.2	0	NA	NA	NA	NA	NA	no		0	0	0	0	0	0	0	0	0	0	0
ENSG00000288903.1	0.0706909	0	3.97277	0	1	NA	no		0	0	0	0	0	0	0	0	0	0	0.0366727
ENSG00000288909.2	0.63676	1.08538	3.62036	0.299799	0.76433	NA	no		0.0978847	0	0	0	0.0852425	0	0.198206	0	0	0	0
ENSG00000288910.1	0	NA	NA	NA	NA	NA	no		0	0	0	0	0	0	0	0	0	0	0
ENSG00000288912.1	0	NA	NA	NA	NA	NA	no		0	0	0	0	0	0	0	0	0	0	0
ENSG00000288914.1	0	NA	NA	NA	NA	NA	no		0	0	0	0	0	0	0	0	0	0	0
ENSG00000288915.1	0	NA	NA	NA	NA	NA	no		0	0	0	0	0	0	0	0	0	0	0
ENSG00000288916.1	0	NA	NA	NA	NA	NA	no		0	0	0	0	0	0	0	0	0	0	0
ENSG00000288919.1	0.879939	-0.774726	2.56483	-0.302057	0.762609	NA	no		0.0978981	0	0.114832	0	0.0532109	0.0603894	0	0	0	0.396261	0
ENSG00000288922.2	0	NA	NA	NA	NA	NA	no		0	0	0	0	0	0	0	0	0	0	0
ENSG00000288923.1	0.510328	-0.403942	2.60155	-0.15527	0.876608	NA	no		0.037125	0	0.0869727	0	0.0403214	0.0457547	0	0	0.0871303	0	0
ENSG00000288925.1	0.0757322	0	3.97277	0	1	NA	no		0	0	0	0	0	0	0	0	0	0.588794	0
ENSG00000288927.2	0.302929	0	3.97277	0	1	NA	no		0	0	0	0	0	0	0	0	0	0.910955	0
ENSG00000288928.1	0.439031	0.386755	2.75478	0.140394	0.888349	NA	no		0.0358292	0	0	0	0	0.0441527	0	0	0.0840811	0.0482856	0.0443423
ENSG00000288929.2	0.141864	0.352301	3.97107	0.0887169	0.929307	NA	no		0	0	0.260285	0	0.239792	0	0	0	0	0	0
ENSG00000288931.1	0.0706909	0	3.97277	0	1	NA	no		0	0	0	0	0	0	0	0	0	0	1.67772
ENSG00000288932.2	0.450652	2.07093	3.9395	0.525684	0.599108	NA	no		0	0	0	0	0	0.148731	0	0	0	0	0.337213
ENSG00000288936.1	0.132016	1.84467	3.95094	0.466895	0.640575	NA	no		0	0	0	0	0.794905	0	0	0	0	0	0
ENSG00000288938.1	0	NA	NA	NA	NA	NA	no		0	0	0	0	0	0	0	0	0	0	0
ENSG00000288939.1	0	NA	NA	NA	NA	NA	no		0	0	0	0	0	0	0	0	0	0	0
ENSG00000288941.1	0	NA	NA	NA	NA	NA	no		0	0	0	0	0	0	0	0	0	0	0
ENSG00000288942.1	0.76789	0.45232	2.13747	0.211614	0.832408	NA	no		3.09148	0	1.7536	2.228	3.42236	0	0	1.89078	1.81249	0	0
ENSG00000288944.1	0.0706909	0	3.97277	0	1	NA	no		0	0	0	0	0	0	0	0	0	0	0.0938373
ENSG00000288946.1	0	NA	NA	NA	NA	NA	no		0	0	0	0	0	0	0	0	0	0	0
ENSG00000288947.2	0.151464	0	3.97277	0	1	NA	no		0	0	0	0	0	0	0	0	0	0.0748218	0
ENSG00000288948.1	0.0758559	-0.353546	3.97277	-0.0889924	0.929088	NA	no		0	0	0.0318515	0	0	0	0	0	0	0	0
ENSG00000288949.1	1.19029	-0.334556	2.06139	-0.162297	0.871072	NA	no		0.130925	0	0.309945	0	0	0.325277	0	0	0.928244	0.533831	0.328276
ENSG00000288950.1	0	NA	NA	NA	NA	NA	no		0	0	0	0	0	0	0	0	0	0	0
ENSG00000288951.2	0.0619411	-0.353546	3.97277	-0.0889924	0.929088	NA	no		0.0258156	0	0	0	0	0	0	0	0	0	0
ENSG00000288952.2	0.588487	-0.353562	3.02352	-0.116937	0.90691	NA	no		0	0	0.0669941	0	0	0	0	0	0.0670585	0.231129	0.596425
ENSG00000288954.1	0	NA	NA	NA	NA	NA	no		0	0	0	0	0	0	0	0	0	0	0
ENSG00000288955.1	0.711596	1.89334	2.58278	0.733063	0.46352	NA	no		0	0	0.056625	0.0332065	0	0.178413	0	0	0.113781	0.130689	0
ENSG00000288956.2	0.397639	0.643357	3.90588	0.164715	0.869168	NA	no		0.0837349	0	0	0	0.136465	0	0	0	0	0.0564534	0
ENSG00000288957.2	0.251832	2.51792	3.92129	0.642116	0.520798	NA	no		0	0	0	0	0	0.430399	0	0	0	0	0
ENSG00000288958.1	1.62353	-2.74817	1.76217	-1.55954	0.118869	NA	no		0.0399457	0.174531	0.163628	0	0.0478182	0.0613259	0	0	0	0.055108	0.172592
ENSG00000288959.1	0	NA	NA	NA	NA	NA	no		0	0	0	0	0	0	0	0	0	0	0
ENSG00000288960.2	0.0733614	0	3.97277	0	1	NA	no		0	0	0	0	0	0	0	0	0.0581209	0	0
ENSG00000288961.2	0.614663	1.84797	2.25925	0.817959	0.413381	NA	no		0	0	0.111082	0.125656	0.102767	0.116689	0	0	0.222058	0	0.117531
ENSG00000288962.2	0	NA	NA	NA	NA	NA	no		0	0	0	0	0	0	0	0	0	0	0
ENSG00000288963.1	0.947128	0.391502	2.01476	0.194317	0.845928	NA	no		2.79989	0	1.13249	0	1.05507	2.3765	4.27091	0	0	0	1.21268
ENSG00000288964.1	0.413159	-0.87684	3.84725	-0.227914	0.819713	NA	no		0	0.268619	0	0	0.316401	0	0	0	0	0	0
ENSG00000288965.1	0	NA	NA	NA	NA	NA	no		0	0	0	0	0	0	0	0	0	0	0
ENSG00000288967.1	0	NA	NA	NA	NA	NA	no		0	0	0	0	0	0	0	0	0	0	0
ENSG00000288968.1	0	NA	NA	NA	NA	NA	no		0	0	0	0	0	0	0	0	0	0	0
ENSG00000288969.1	0	NA	NA	NA	NA	NA	no		0	0	0	0	0	0	0	0	0	0	0
ENSG00000288970.1	1.20128	1.86951	2.45879	0.760335	0.447054	NA	no		0	0	0.137472	0	0.562739	0.0722745	0	0	0.206393	0.158085	0
ENSG00000288974.2	0	NA	NA	NA	NA	NA	no		0	0	0	0	0	0	0	0	0	0	0
ENSG00000288975.1	0	NA	NA	NA	NA	NA	no		0	0	0	0	0	0	0	0	0	0	0
ENSG00000288976.1	0	NA	NA	NA	NA	NA	no		0	0	0	0	0	0	0	0	0	0	0
ENSG00000288977.1	0	NA	NA	NA	NA	NA	no		0	0	0	0	0	0	0	0	0	0	0
ENSG00000288978.2	0	NA	NA	NA	NA	NA	no		0	0	0	0	0	0	0	0	0	0	0
ENSG00000288980.1	0	NA	NA	NA	NA	NA	no		0	0	0	0	0	0	0	0	0	0	0
ENSG00000288982.1	0.95343	-0.479442	2.18957	-0.218967	0.826676	NA	no		0	0	1.49317	0	0.455923	0.518327	0	0	0.985144	0.567503	2.65063
ENSG00000288986.1	0	NA	NA	NA	NA	NA	no		0	0	0	0	0	0	0	0	0	0	0
ENSG00000288987.1	0	NA	NA	NA	NA	NA	no		0	0	0	0	0	0	0	0	0	0	0
ENSG00000288989.2	2.29711	1.73004	1.54413	1.1204	0.262544	NA	no		0.149216	0	0.354023	0.597458	0.163467	0.185644	0.666174	0	0.882899	1.42183	0.375086
ENSG00000288990.2	1.05729	0.630586	2.39864	0.262894	0.792633	NA	no		0.139595	0	0	0	0.227983	0	0	0	0.410529	0.283043	0.17358
ENSG00000288992.2	0.159676	1.35431	3.9702	0.34112	0.733014	NA	no		0	0	0	0	0	0.0875433	0	0	0	0.0957181	0
ENSG00000288995.1	0	NA	NA	NA	NA	NA	no		0	0	0	0	0	0	0	0	0	0	0
ENSG00000288996.2	1.43129	-1.77847	2.10214	-0.846027	0.397538	NA	no		0.0545433	0	0.44814	0	0	0.134648	0	0.130496	0	0.0736281	0.203035
ENSG00000288997.2	0.0660081	1.31407	3.97107	0.33091	0.740713	NA	no		0	0	0	0	0.160353	0	0	0	0	0	0
ENSG00000289000.1	0.529492	-1.78731	3.82591	-0.467161	0.640385	NA	no		0	1.10578	0	0	0	0.562287	0	0	0	0	0.576165
ENSG00000289002.2	0	NA	NA	NA	NA	NA	no		0	0	0	0	0	0	0	0	0	0	0
ENSG00000289005.2	2.52669	-0.777388	1.5024	-0.517431	0.604855	NA	no		0.727857	0	0.428077	0	0.237797	0.539904	0	0.0435433	0.59948	0.0984129	0.181086
ENSG00000289006.1	0.708342	-2.53451	3.34916	-0.756758	0.449195	NA	no		0.124417	0.0731145	0	0.0197029	0	0	0	0	0	0	0
ENSG00000289008.1	0.0706909	0	3.97277	0	1	NA	no		0	0	0	0	0	0	0	0	0	0	0.0938384
ENSG00000289010.1	0	NA	NA	NA	NA	NA	no		0	0	0	0	0	0	0	0	0	0	0
ENSG00000289011.1	0.0839442	1.35432	3.9702	0.341121	0.733012	NA	no		0	0	0	0	0	0.0990523	0	0	0	0	0
ENSG00000289012.1	0	NA	NA	NA	NA	NA	no		0	0	0	0	0	0	0	0	0	0	0
ENSG00000289013.1	0.489064	1.83839	2.58333	0.711637	0.476689	NA	no		0	0.0181203	0	0.0195169	0.0317932	0.0721482	0	0	0	0.0394504	0
ENSG00000289016.1	0	NA	NA	NA	NA	NA	no		0	0	0	0	0	0	0	0	0	0	0
ENSG00000289017.1	0.292846	0	3.97277	0	1	NA	no		0	0	0	0	0	0	0	0	0	0.166931	0.153497
ENSG00000289020.1	0	NA	NA	NA	NA	NA	no		0	0	0	0	0	0	0	0	0	0	0
ENSG00000289023.1	0	NA	NA	NA	NA	NA	no		0	0	0	0	0	0	0	0	0	0	0
ENSG00000289024.1	0	NA	NA	NA	NA	NA	no		0	0	0	0	0	0	0	0	0	0	0
ENSG00000289025.1	0	NA	NA	NA	NA	NA	no		0	0	0	0	0	0	0	0	0	0	0
ENSG00000289026.1	0.413144	-2.04703	3.87317	-0.528516	0.597141	NA	no		0.314174	0	0.123618	0	0	0	0	0	0	0.284003	0
ENSG00000289029.1	2.56055	0.496677	1.52459	0.325777	0.744593	NA	no		0.201042	0	0.17689	0.167494	0.0546419	0.248058	0	0	0.0590371	0.678208	0.373961
ENSG00000289030.1	0.712608	1.31584	2.96597	0.443645	0.657299	NA	no		0	0	0	0	0.115219	0	0	0	0.248969	0.143114	0.839191
ENSG00000289031.1	1.03348	0.402683	2.23291	0.18034	0.856885	NA	no		0.101933	0	0.0597968	0	0.0554127	0.0628897	0.225977	0	0	0.275112	0
ENSG00000289032.1	2.0771	-3.14728	1.62659	-1.93489	0.0530034	NA	no		0.640314	1.5897	0.765226	0	0	0.533973	0	0	0.253885	0.876712	0.270668
ENSG00000289033.2	0	NA	NA	NA	NA	NA	no		0	0	0	0	0	0	0	0	0	0	0
ENSG00000289034.1	2.35267	0.824908	1.43667	0.574181	0.565845	NA	no		0.152614	0	0.119369	0.0339063	0.165926	0.188315	0.225552	0.0304265	0.298787	0	0.567809
ENSG00000289035.1	0	NA	NA	NA	NA	NA	no		0	0	0	0	0	0	0	0	0	0	0
ENSG00000289036.2	0.0758559	-0.353546	3.97277	-0.0889924	0.929088	NA	no		0	0	0.505148	0	0	0	0	0	0	0	0
ENSG00000289039.1	0.287929	-0.353563	3.97277	-0.0889967	0.929085	NA	no		0	0	0.0743757	0	0	0	0	0	0	0	0.461891
ENSG00000289040.1	0.0757322	0	3.97277	0	1	NA	no		0	0	0	0	0	0	0	0	0	0.0446296	0
ENSG00000289044.2	0.146547	-0.353553	3.97277	-0.0889941	0.929087	NA	no		0	0	0.131287	0	0	0	0	0	0	0	0.138968
ENSG00000289048.2	0	NA	NA	NA	NA	NA	no		0	0	0	0	0	0	0	0	0	0	0
ENSG00000289049.1	0.595605	1.35392	3.83822	0.352746	0.724279	NA	no		0	0	0	0	0	0	0.501075	0	0.132785	0	0.281429
ENSG00000289050.2	1.82555	-2.28088	1.52345	-1.49718	0.134347	NA	no		0.542401	0.336029	0.640533	0	0	0.403588	0	0.129848	0.127984	0.294295	0
ENSG00000289051.1	0	NA	NA	NA	NA	NA	no		0	0	0	0	0	0	0	0	0	0	0
ENSG00000289052.1	0.0733614	0	3.97277	0	1	NA	no		0	0	0	0	0	0	0	0	1.58368	0	0
ENSG00000289053.2	0	NA	NA	NA	NA	NA	no		0	0	0	0	0	0	0	0	0	0	0
ENSG00000289054.1	0.0758559	-0.353546	3.97277	-0.0889924	0.929088	NA	no		0	0	0.0262619	0	0	0	0	0	0	0	0
ENSG00000289055.2	0.306223	0.390903	3.48534	0.112156	0.9107	NA	no		0	0	0.0975962	0	0	0.102548	0	0	0	0.112155	0.103232
ENSG00000289057.1	0	NA	NA	NA	NA	NA	no		0	0	0	0	0	0	0	0	0	0	0
ENSG00000289058.2	1.23594	-0.0028489	2.39679	-0.00118863	0.999052	NA	no		0	0.0530809	0	0.0571683	0	0	0	0	0.352469	0.115676	0.1594
ENSG00000289059.1	0.151464	0	3.97277	0	1	NA	no		0	0	0	0	0	0	0	0	0	0.113697	0
ENSG00000289060.1	0	NA	NA	NA	NA	NA	no		0	0	0	0	0	0	0	0	0	0	0
ENSG00000289061.1	0	NA	NA	NA	NA	NA	no		0	0	0	0	0	0	0	0	0	0	0
ENSG00000289062.2	0	NA	NA	NA	NA	NA	no		0	0	0	0	0	0	0	0	0	0	0
ENSG00000289063.2	0.652142	1.35366	3.76118	0.359904	0.718919	NA	no		0	0	0	0	0	0.102705	0	0	0.0977347	0	0.723739
ENSG00000289064.1	0	NA	NA	NA	NA	NA	no		0	0	0	0	0	0	0	0	0	0	0
ENSG00000289066.1	0	NA	NA	NA	NA	NA	no		0	0	0	0	0	0	0	0	0	0	0
ENSG00000289068.2	0.592934	1.3543	3.9702	0.341117	0.733016	NA	no		0	0	0	0	0	0	0.165798	0	0	0	0.139007
ENSG00000289070.2	0	NA	NA	NA	NA	NA	no		0	0	0	0	0	0	0	0	0	0	0
ENSG00000289071.2	0	NA	NA	NA	NA	NA	no		0	0	0	0	0	0	0	0	0	0	0
ENSG00000289073.1	2.5375	1.06504	1.76531	0.603319	0.546296	NA	no		0.600601	0	0.354307	0.667585	0	0.248105	0.890803	0	0	0.271358	0
ENSG00000289075.2	1.08149	-0.415316	2.85019	-0.145715	0.884146	NA	no		0.174426	0.0179846	0	0	0.189329	0	0	0	0.102281	0	0
ENSG00000289076.2	1.63996	-0.710544	1.48019	-0.480035	0.631202	NA	no		0.215244	0.200019	0.508321	0.358905	0.117517	0	0	0	0.126963	0.291944	0.403512
ENSG00000289077.1	1.04001	3.05714	2.04883	1.49214	0.135664	NA	no		0	0	0	0.841061	0.932211	0	0	0.754178	1.00687	0.5802	1.08421
ENSG00000289078.1	0	NA	NA	NA	NA	NA	no		0	0	0	0	0	0	0	0	0	0	0
ENSG00000289079.1	0	NA	NA	NA	NA	NA	no		0	0	0	0	0	0	0	0	0	0	0
ENSG00000289080.1	0.0706909	0	3.97277	0	1	NA	no		0	0	0	0	0	0	0	0	0	0	0.0312214
ENSG00000289081.1	0	NA	NA	NA	NA	NA	no		0	0	0	0	0	0	0	0	0	0	0
ENSG00000289082.1	0.760262	-0.379864	2.51118	-0.151269	0.879764	NA	no		0.138616	0	0.0541803	0	0.150654	0	0	0	0.0542575	0.18698	0
ENSG00000289084.1	0	NA	NA	NA	NA	NA	no		0	0	0	0	0	0	0	0	0	0	0
ENSG00000289085.1	0.452946	0.386622	2.73793	0.14121	0.887704	NA	no		0	0	0.0632542	0	0	0.06652	0	0	0.126647	0.0727487	0.0668678
ENSG00000289086.2	1.20469	1.0758	2.11697	0.508181	0.611326	NA	no		0	0	0.18002	0	0	0.377551	0	0.363351	0.179562	0.413127	0.953676
ENSG00000289087.1	0	NA	NA	NA	NA	NA	no		0	0	0	0	0	0	0	0	0	0	0
ENSG00000289089.1	0.167888	2.07096	3.9395	0.525689	0.599104	NA	no		0	0	0	0	0	0.0915094	0	0	0	0	0
ENSG00000289090.1	0	NA	NA	NA	NA	NA	no		0	0	0	0	0	0	0	0	0	0	0
ENSG00000289091.2	0	NA	NA	NA	NA	NA	no		0	0	0	0	0	0	0	0	0	0	0
ENSG00000289093.1	0.187429	-1.5183	3.90756	-0.388556	0.697605	NA	no		0	0.110203	0	0	0	0	0	0	0	0	0
ENSG00000289096.1	0.403297	2.51791	3.92129	0.642112	0.5208	NA	no		0	0	0	0	0	0.368059	0	0	0	0.268368	0
ENSG00000289097.1	0	NA	NA	NA	NA	NA	no		0	0	0	0	0	0	0	0	0	0	0
ENSG00000289098.1	0.0660081	1.31407	3.97107	0.33091	0.740713	NA	no		0	0	0	0	0.12688	0	0	0	0	0	0
ENSG00000289099.1	0	NA	NA	NA	NA	NA	no		0	0	0	0	0	0	0	0	0	0	0
ENSG00000289101.1	0	NA	NA	NA	NA	NA	no		0	0	0	0	0	0	0	0	0	0	0
ENSG00000289103.2	0.0733614	0	3.97277	0	1	NA	no		0	0	0	0	0	0	0	0	0.0601527	0	0
ENSG00000289104.1	0	NA	NA	NA	NA	NA	no		0	0	0	0	0	0	0	0	0	0	0
ENSG00000289105.1	0	NA	NA	NA	NA	NA	no		0	0	0	0	0	0	0	0	0	0	0
ENSG00000289107.1	0	NA	NA	NA	NA	NA	no		0	0	0	0	0	0	0	0	0	0	0
ENSG00000289108.1	0.73664	-3.0042	3.54737	-0.846882	0.397061	NA	no		0.950767	0	0.221361	0	0	0	0	0	0	0.554065	0
ENSG00000289109.1	2.17753	-0.360964	1.19104	-0.303066	0.76184	NA	no		0.454777	0.28176	0.671706	0.0758341	0.248411	0.846288	0.506337	0	0.134176	0	0
ENSG00000289110.1	0.380443	1.48049	3.28518	0.450656	0.652237	NA	no		0	0	0.0647385	0	0.0599816	0.136157	0	0	0	0	0.0684387
ENSG00000289111.2	1.39736	2.73489	2.12946	1.28431	0.199033	NA	no		0	0	0	0	0	0.628617	1.12602	0.300521	1.79334	0.344118	0.638695
ENSG00000289113.1	0	NA	NA	NA	NA	NA	no		0	0	0	0	0	0	0	0	0	0	0
ENSG00000289114.1	0.368702	-0.353568	3.97277	-0.0889978	0.929084	NA	no		0	0	0.473203	0	0	0	0	0	0	1.07975	1.00854
ENSG00000289115.1	0	NA	NA	NA	NA	NA	no		0	0	0	0	0	0	0	0	0	0	0
ENSG00000289116.1	0	NA	NA	NA	NA	NA	no		0	0	0	0	0	0	0	0	0	0	0
ENSG00000289117.2	0.151464	0	3.97277	0	1	NA	no		0	0	0	0	0	0	0	0	0	0.889919	0
ENSG00000289118.1	0	NA	NA	NA	NA	NA	no		0	0	0	0	0	0	0	0	0	0	0
ENSG00000289120.2	0.0706909	0	3.97277	0	1	NA	no		0	0	0	0	0	0	0	0	0	0	0.145292
ENSG00000289122.2	2.30539	-2.75341	1.59096	-1.73066	0.0835129	NA	no		0.126792	0.141181	0.326289	0	0.0275173	0.093663	0	0	0	0	0
ENSG00000289123.2	0.847219	3.82335	3.88959	0.98297	0.325622	NA	no		0	0	0	0.228589	0	0	0	0	0	0.0513742	0
ENSG00000289125.1	0.380862	1.35432	3.9702	0.341121	0.733012	NA	no		0	0	0	0	0	0	3.34727	0	0	0	0
ENSG00000289126.2	1.85001	-0.380554	1.72109	-0.221112	0.825005	NA	no		0.113932	0	0.538505	0	0.248936	0.282685	0	0	0.672295	1.23691	0.427532
ENSG00000289127.1	0.191333	0	3.97277	0	1	NA	no		0	0	0	0	0	0	0	0.144239	0	0	0
ENSG00000289128.1	0	NA	NA	NA	NA	NA	no		0	0	0	0	0	0	0	0	0	0	0
ENSG00000289129.2	0	NA	NA	NA	NA	NA	no		0	0	0	0	0	0	0	0	0	0	0
ENSG00000289130.2	0	NA	NA	NA	NA	NA	no		0	0	0	0	0	0	0	0	0	0	0
ENSG00000289131.2	0	NA	NA	NA	NA	NA	no		0	0	0	0	0	0	0	0	0	0	0
ENSG00000289134.1	0.827732	3.74699	3.8918	0.96279	0.335653	NA	no		0	0	0	0	0.0610378	0	0.497828	0	0	0	0
ENSG00000289136.1	2.66363	-0.74504	1.35195	-0.551087	0.581574	NA	no		0.297471	0.0736503	0.349359	0	0.258903	0.293865	0	0	0.419587	0.642768	0.147745
ENSG00000289137.2	0	NA	NA	NA	NA	NA	no		0	0	0	0	0	0	0	0	0	0	0
ENSG00000289139.1	0	NA	NA	NA	NA	NA	no		0	0	0	0	0	0	0	0	0	0	0
ENSG00000289140.1	1.20436	-2.31198	1.94175	-1.19067	0.233782	NA	no		0.0644253	0.0797622	0.0757068	0	0	0	0	0	0.303023	0.348176	0.320199
ENSG00000289141.2	0	NA	NA	NA	NA	NA	no		0	0	0	0	0	0	0	0	0	0	0
ENSG00000289142.1	0.235656	-0.50152	3.92789	-0.127682	0.898401	NA	no		0	0	0.175493	0	0	0.0922189	0	0	0	0	0
ENSG00000289143.1	0.477594	-0.829891	3.82669	-0.216869	0.82831	NA	no		0.0681262	0	0	0	0	0.0402512	0	0	0	0	0
ENSG00000289144.2	0	NA	NA	NA	NA	NA	no		0	0	0	0	0	0	0	0	0	0	0
ENSG00000289145.1	0	NA	NA	NA	NA	NA	no		0	0	0	0	0	0	0	0	0	0	0
ENSG00000289146.2	0.222455	0	3.97277	0	1	NA	no		0	0	0	0	0	0	0	0	1.08633	0.625794	0
ENSG00000289148.1	0.63098	0.111716	2.31787	0.0481974	0.961559	NA	no		0.200165	0	0.238804	0	0.440349	0	0	0	0.23781	0.273695	0.760089
ENSG00000289150.1	0	NA	NA	NA	NA	NA	no		0	0	0	0	0	0	0	0	0	0	0
ENSG00000289152.2	0.0757322	0	3.97277	0	1	NA	no		0	0	0	0	0	0	0	0	0	0.145972	0
ENSG00000289153.2	0	NA	NA	NA	NA	NA	no		0	0	0	0	0	0	0	0	0	0	0
ENSG00000289154.2	0.527841	0.305365	2.6782	0.114019	0.909223	NA	no		0.064809	0	0.0761611	0	0	0.160134	0	0	0	0.175131	0.0805309
ENSG00000289156.2	0	NA	NA	NA	NA	NA	no		0	0	0	0	0	0	0	0	0	0	0
ENSG00000289157.1	0	NA	NA	NA	NA	NA	no		0	0	0	0	0	0	0	0	0	0	0
ENSG00000289158.1	0	NA	NA	NA	NA	NA	no		0	0	0	0	0	0	0	0	0	0	0
ENSG00000289159.2	0	NA	NA	NA	NA	NA	no		0	0	0	0	0	0	0	0	0	0	0
ENSG00000289160.1	0	NA	NA	NA	NA	NA	no		0	0	0	0	0	0	0	0	0	0	0
ENSG00000289161.2	0	NA	NA	NA	NA	NA	no		0	0	0	0	0	0	0	0	0	0	0
ENSG00000289162.2	0	NA	NA	NA	NA	NA	no		0	0	0	0	0	0	0	0	0	0	0
ENSG00000289163.1	0	NA	NA	NA	NA	NA	no		0	0	0	0	0	0	0	0	0	0	0
ENSG00000289164.1	1.36422	0.0675989	1.79758	0.0376055	0.970002	NA	no		0.691198	0	0.163763	0	0.302615	0.343637	0.616706	0	0	0.564042	0.173483
ENSG00000289165.2	0.398544	2.53938	3.92054	0.647711	0.517172	NA	no		0	0	0	0.3636	0	0	0	0	0	0	0.697865
ENSG00000289166.1	0	NA	NA	NA	NA	NA	no		0	0	0	0	0	0	0	0	0	0	0
ENSG00000289167.1	0	NA	NA	NA	NA	NA	no		0	0	0	0	0	0	0	0	0	0	0
ENSG00000289168.1	1.05013	-1.658	2.8182	-0.588319	0.556318	NA	no		0	0	0.589868	0	0.157262	0.0751176	0	0	0	0.167122	0
ENSG00000289169.1	0	NA	NA	NA	NA	NA	no		0	0	0	0	0	0	0	0	0	0	0
ENSG00000289170.1	0	NA	NA	NA	NA	NA	no		0	0	0	0	0	0	0	0	0	0	0
ENSG00000289171.1	1.025	-3.49317	2.38552	-1.46432	0.143106	NA	no		0	3.19533	0.891844	0	0	0	0	0	1.77014	1.02011	0.954729
ENSG00000289172.2	0	NA	NA	NA	NA	NA	no		0	0	0	0	0	0	0	0	0	0	0
ENSG00000289173.2	0.564623	-0.876852	3.84725	-0.227917	0.819711	NA	no		0	0.367107	0	0	0.433876	0	0	0	0	0.539383	0
ENSG00000289174.1	0	NA	NA	NA	NA	NA	no		0	0	0	0	0	0	0	0	0	0	0
ENSG00000289175.1	0.22732	-0.353559	3.97277	-0.0889957	0.929085	NA	no		0	0	0.175542	0	0	0	0	0	0	0.402901	0
ENSG00000289176.1	0	NA	NA	NA	NA	NA	no		0	0	0	0	0	0	0	0	0	0	0
ENSG00000289177.2	1.41587	1.13442	2.36191	0.4803	0.631014	NA	no		0.421128	0	0	0	0.768334	0.349002	0	0	0	0.954755	0.881075
ENSG00000289178.2	0	NA	NA	NA	NA	NA	no		0	0	0	0	0	0	0	0	0	0	0
ENSG00000289179.1	0	NA	NA	NA	NA	NA	no		0	0	0	0	0	0	0	0	0	0	0
ENSG00000289180.2	0	NA	NA	NA	NA	NA	no		0	0	0	0	0	0	0	0	0	0	0
ENSG00000289181.2	0	NA	NA	NA	NA	NA	no		0	0	0	0	0	0	0	0	0	0	0
ENSG00000289184.1	0	NA	NA	NA	NA	NA	no		0	0	0	0	0	0	0	0	0	0	0
ENSG00000289185.1	0	NA	NA	NA	NA	NA	no		0	0	0	0	0	0	0	0	0	0	0
ENSG00000289186.1	0	NA	NA	NA	NA	NA	no		0	0	0	0	0	0	0	0	0	0	0
ENSG00000289187.1	0.0839442	1.35432	3.9702	0.341121	0.733012	NA	no		0	0	0	0	0	0.0410605	0	0	0	0	0
ENSG00000289188.1	0.342883	2.86611	3.91037	0.732952	0.463588	NA	no		0	0	0	0.0822304	0	0	0	0	0	0	0
ENSG00000289189.2	0	NA	NA	NA	NA	NA	no		0	0	0	0	0	0	0	0	0	0	0
ENSG00000289190.2	0.137797	-1.12689	3.9418	-0.285882	0.774969	NA	no		0.263835	0	0.317087	0	0	0	0	0	0	0	0
ENSG00000289191.2	0	NA	NA	NA	NA	NA	no		0	0	0	0	0	0	0	0	0	0	0
ENSG00000289193.2	0	NA	NA	NA	NA	NA	no		0	0	0	0	0	0	0	0	0	0	0
ENSG00000289195.1	0	NA	NA	NA	NA	NA	no		0	0	0	0	0	0	0	0	0	0	0
ENSG00000289196.2	1.86441	-1.72717	2.01541	-0.856982	0.391455	NA	no		0.394497	0.122104	0.15455	0	0	0	0.583674	0	0.154639	0.177686	0
ENSG00000289197.2	0	NA	NA	NA	NA	NA	no		0	0	0	0	0	0	0	0	0	0	0
ENSG00000289199.2	0	NA	NA	NA	NA	NA	no		0	0	0	0	0	0	0	0	0	0	0
ENSG00000289200.1	0.151588	-0.353553	3.97277	-0.0889941	0.929087	NA	no		0	0	0.131833	0	0	0	0	0	0	0.151411	0
ENSG00000289202.3	0	NA	NA	NA	NA	NA	no		0	0	0	0	0	0	0	0	0	0	0
ENSG00000289203.1	0	NA	NA	NA	NA	NA	no		0	0	0	0	0	0	0	0	0	0	0
ENSG00000289204.1	0	NA	NA	NA	NA	NA	no		0	0	0	0	0	0	0	0	0	0	0
ENSG00000289205.2	0	NA	NA	NA	NA	NA	no		0	0	0	0	0	0	0	0	0	0	0
ENSG00000289206.1	0.680462	-2.08568	3.65852	-0.57009	0.568617	NA	no		0	0	0.950707	0	0	0.166271	0	0	0	0	0.335667
ENSG00000289208.1	0.0758559	-0.353546	3.97277	-0.0889924	0.929088	NA	no		0	0	0.0435759	0	0	0	0	0	0	0	0
ENSG00000289211.1	0.530992	-3.05342	3.83372	-0.796462	0.425763	NA	no		0	0	2.16076	0	0	0	0	0	0	0.0318693	0
ENSG00000289212.1	0.540463	1.85483	3.12435	0.593668	0.552734	NA	no		0	0	0	0	0.179271	0	0	0.0984184	0	0.111301	0.204886
ENSG00000289214.1	1.10442	-1.74688	2.22995	-0.783374	0.433408	NA	no		0.342399	0	0.402548	0	0.223657	0	0	0	0.161095	0	0.0851356
ENSG00000289215.1	0.0757322	0	3.97277	0	1	NA	no		0	0	0	0	0	0	0	0	0	0.031481	0
ENSG00000289216.1	2.50025	0.34876	1.7388	0.200575	0.841031	NA	no		0.63394	0	1.53135	1.4853	0.351554	0	0	0	1.89915	4.37367	1.62857
ENSG00000289217.2	0.628626	-1.22865	3.87455	-0.317108	0.751162	NA	no		0.349036	0	0	0	0	0	0.545369	0	0	0	0
ENSG00000289218.1	0.462729	0.392536	3.9702	0.0988706	0.921241	NA	no		0	0	0.425162	0	0	0.443273	0	0	0	1.94044	0
ENSG00000289219.1	0	NA	NA	NA	NA	NA	no		0	0	0	0	0	0	0	0	0	0	0
ENSG00000289220.1	0	NA	NA	NA	NA	NA	no		0	0	0	0	0	0	0	0	0	0	0
ENSG00000289221.1	0	NA	NA	NA	NA	NA	no		0	0	0	0	0	0	0	0	0	0	0
ENSG00000289223.1	1.05189	-0.706438	1.96168	-0.360119	0.718758	NA	no		0.799173	0.165555	0.960674	0	1.47267	0	0	0	0.318125	0	0.680357
ENSG00000289224.1	0.222455	0	3.97277	0	1	NA	no		0	0	0	0	0	0	0	0	0.125647	0.072174	0
ENSG00000289227.1	0.0733614	0	3.97277	0	1	NA	no		0	0	0	0	0	0	0	0	0.0618472	0	0
ENSG00000289228.2	0	NA	NA	NA	NA	NA	no		0	0	0	0	0	0	0	0	0	0	0
ENSG00000289229.1	0.293576	-1.12612	3.88397	-0.289942	0.771861	NA	no		0	0	0.95593	0	0.293069	0	0	0	0	0	0
ENSG00000289230.1	0	NA	NA	NA	NA	NA	no		0	0	0	0	0	0	0	0	0	0	0
ENSG00000289232.1	0	NA	NA	NA	NA	NA	no		0	0	0	0	0	0	0	0	0	0	0
ENSG00000289233.1	0	NA	NA	NA	NA	NA	no		0	0	0	0	0	0	0	0	0	0	0
ENSG00000289237.2	0	NA	NA	NA	NA	NA	no		0	0	0	0	0	0	0	0	0	0	0
ENSG00000289241.1	0	NA	NA	NA	NA	NA	no		0	0	0	0	0	0	0	0	0	0	0
ENSG00000289242.1	0	NA	NA	NA	NA	NA	no		0	0	0	0	0	0	0	0	0	0	0
ENSG00000289243.1	0	NA	NA	NA	NA	NA	no		0	0	0	0	0	0	0	0	0	0	0
ENSG00000289246.2	0	NA	NA	NA	NA	NA	no		0	0	0	0	0	0	0	0	0	0	0
ENSG00000289247.1	0.0758559	-0.353546	3.97277	-0.0889924	0.929088	NA	no		0	0	2.01521	0	0	0	0	0	0	0	0
ENSG00000289248.1	0	NA	NA	NA	NA	NA	no		0	0	0	0	0	0	0	0	0	0	0
ENSG00000289249.2	0.377396	0.105689	3.30486	0.03198	0.974488	NA	no		0	0	0.199482	0	0.0923031	0.104799	0	0	0	0.114618	0
ENSG00000289250.1	0.704465	-0.502011	2.53997	-0.197645	0.843323	NA	no		0.0692645	0	0.162879	0	0.150822	0	0	0	0.162951	0	0.258361
ENSG00000289251.2	0.0757322	0	3.97277	0	1	NA	no		0	0	0	0	0	0	0	0	0	0.820521	0
ENSG00000289252.1	0	NA	NA	NA	NA	NA	no		0	0	0	0	0	0	0	0	0	0	0
ENSG00000289253.2	0.569673	3.45837	3.89672	0.887507	0.374806	NA	no		0	0	0	0	0.0631304	0.429928	0	0	0	0	0
ENSG00000289254.1	0	NA	NA	NA	NA	NA	no		0	0	0	0	0	0	0	0	0	0	0
ENSG00000289256.2	0.351203	-1.65939	3.89715	-0.425795	0.670257	NA	no		0.130395	0	0.076621	0	0	0	0	0	0	0.553594	0
ENSG00000289257.2	1.44366	0.903958	1.72997	0.522527	0.601304	NA	no		0.463067	0	0.277303	0.309596	1.02115	0	0	0	1.10295	1.26998	0.882849
ENSG00000289258.1	0.151712	-1.24763	3.93048	-0.317423	0.750922	NA	no		0	0	0.03366	0	0	0	0	0	0	0	0
ENSG00000289259.2	0.0706909	0	3.97277	0	1	NA	no		0	0	0	0	0	0	0	0	0	0	0.123823
ENSG00000289261.1	0	NA	NA	NA	NA	NA	no		0	0	0	0	0	0	0	0	0	0	0
ENSG00000289262.1	0.0733614	0	3.97277	0	1	NA	no		0	0	0	0	0	0	0	0	0.0577519	0	0
ENSG00000289263.1	0.198024	2.27503	3.93053	0.578809	0.562718	NA	no		0	0	0	0	1.53435	0	0	0	0	0	0
ENSG00000289264.1	0	NA	NA	NA	NA	NA	no		0	0	0	0	0	0	0	0	0	0	0
ENSG00000289265.1	0.151588	-0.353553	3.97277	-0.0889941	0.929087	NA	no		0	0	0.0448701	0	0	0	0	0	0	0.0516282	0
ENSG00000289266.1	0	NA	NA	NA	NA	NA	no		0	0	0	0	0	0	0	0	0	0	0
ENSG00000289267.1	0	NA	NA	NA	NA	NA	no		0	0	0	0	0	0	0	0	0	0	0
ENSG00000289269.1	0.1598	0.392558	3.9702	0.0988761	0.921237	NA	no		0	0	0.245258	0	0	0.256772	0	0	0	0	0
ENSG00000289270.1	0.660942	-0.0709223	2.54344	-0.0278844	0.977754	NA	no		0	0	0.10927	0	0.0675597	0.0383291	0	0	0.0729951	0	0.0384843
ENSG00000289271.2	0	NA	NA	NA	NA	NA	no		0	0	0	0	0	0	0	0	0	0	0
ENSG00000289272.1	2.01258	-0.360776	1.74319	-0.206963	0.836039	NA	no		0.50079	0	0.0841395	0	0.155807	0.353745	0	0	0.168336	0.773759	0.355919
ENSG00000289273.1	0.295281	-1.02346	3.94839	-0.25921	0.795474	NA	no		0.195635	0	0	0	0	0	0	0.0528024	0	0.11949	0
ENSG00000289274.1	0	NA	NA	NA	NA	NA	no		0	0	0	0	0	0	0	0	0	0	0
ENSG00000289275.1	0.908446	3.2411	3.90111	0.830815	0.406078	NA	no		0	0	0	0	0	0	0.514894	0	0.136416	0	0
ENSG00000289276.1	0.159676	1.35431	3.9702	0.34112	0.733014	NA	no		0	0	0	0	0	0.0825388	0	0	0	0.0902693	0
ENSG00000289278.2	0	NA	NA	NA	NA	NA	no		0	0	0	0	0	0	0	0	0	0	0
ENSG00000289279.1	0	NA	NA	NA	NA	NA	no		0	0	0	0	0	0	0	0	0	0	0
ENSG00000289280.2	0.677059	-3.23009	2.78517	-1.15975	0.246152	NA	no		0.0535765	0.165795	0.0628781	0	0	0	0	0	0	0	0.0664697
ENSG00000289282.1	1.21829	-4.24532	3.81153	-1.11381	0.26536	NA	no		0	3.00132	0	0	0	0	0	0.00382904	0	0	0
ENSG00000289283.1	0.290958	0.352866	3.53652	0.0997777	0.920521	NA	no		0	0	0.0601368	0	0.0557271	0	0	0	0.0602096	0.0691686	0
ENSG00000289284.1	1.10068	-0.923707	1.98343	-0.465713	0.641421	NA	no		0.823096	0.682269	0	0	0.303573	1.0346	0	0	0	0.754826	0.350738
ENSG00000289286.1	0	NA	NA	NA	NA	NA	no		0	0	0	0	0	0	0	0	0	0	0
ENSG00000289287.1	0.0839442	1.35432	3.9702	0.341121	0.733012	NA	no		0	0	0	0	0	0.0986139	0	0	0	0	0
ENSG00000289288.2	0.607162	3.39083	3.54734	0.955882	0.339132	NA	no		0	0	0	0	0.174958	0.264762	0	0	0.0630102	0	0
ENSG00000289289.2	0	NA	NA	NA	NA	NA	no		0	0	0	0	0	0	0	0	0	0	0
ENSG00000289290.1	0	NA	NA	NA	NA	NA	no		0	0	0	0	0	0	0	0	0	0	0
ENSG00000289292.2	0.167888	2.07096	3.9395	0.525689	0.599104	NA	no		0	0	0	0	0	0.44979	0	0	0	0	0
ENSG00000289296.2	1.00063	-2.69989	1.85545	-1.45512	0.145637	NA	no		0.489175	0.303268	0.581136	0	0	0.20309	0	0	0	0.444435	0.20533
ENSG00000289297.2	1.79697	-0.283401	1.63689	-0.173134	0.862546	NA	no		0.330074	0	0.588303	0.220319	0.18103	0.205577	0	0.790689	0.391101	0	0.623635
ENSG00000289298.2	0	NA	NA	NA	NA	NA	no		0	0	0	0	0	0	0	0	0	0	0
ENSG00000289299.1	0	NA	NA	NA	NA	NA	no		0	0	0	0	0	0	0	0	0	0	0
ENSG00000289300.2	0	NA	NA	NA	NA	NA	no		0	0	0	0	0	0	0	0	0	0	0
ENSG00000289301.2	0.161577	0.392558	3.9702	0.0988761	0.921237	NA	no		0	0	0.14744	0.0831354	0	0	0	0	0	0	0
ENSG00000289303.2	0	NA	NA	NA	NA	NA	no		0	0	0	0	0	0	0	0	0	0	0
ENSG00000289305.1	0.151464	0	3.97277	0	1	NA	no		0	0	0	0	0	0	0	0	0	0.976517	0
ENSG00000289306.1	2.57161	0.549156	1.26812	0.433049	0.664979	NA	no		0.314779	0	0.619295	0.139963	0.572737	0.130078	0.934084	0	0.371276	0.426834	0.393261
ENSG00000289307.2	0.806135	1.31628	2.82099	0.466601	0.640785	NA	no		0	0	0	0	0.0699501	0	0	0	0.226727	0.434186	0.159718
ENSG00000289308.2	0.211035	-0.353559	3.97277	-0.0889957	0.929085	NA	no		0.0319944	0	0	0	0	0	0	0	0.0376859	0.0431035	0
ENSG00000289309.1	0	NA	NA	NA	NA	NA	no		0	0	0	0	0	0	0	0	0	0	0
ENSG00000289310.1	0	NA	NA	NA	NA	NA	no		0	0	0	0	0	0	0	0	0	0	0
ENSG00000289312.1	0.256514	-1.56617	3.90392	-0.401179	0.688288	NA	no		0.706573	0	0	0	0	0	0	0	0	0	0.299537
LINC01512	1.99959	4.03287	2.10091	1.91958	0.0549109	NA	no		0	0	0	0.0537723	0	0.132497	0.11906	0.112599	0.0315431	0	0.133005
ENSG00000289314.1	0.0757322	0	3.97277	0	1	NA	no		0	0	0	0	0	0	0	0	0	0.0698295	0
ENSG00000289315.2	0	NA	NA	NA	NA	NA	no		0	0	0	0	0	0	0	0	0	0	0
ENSG00000289317.2	1.17727	2.29271	2.77096	0.827407	0.408007	NA	no		0	0	0	0	0.502945	0	0	0.0916052	0	1.45827	0.961861
ENSG00000289320.1	0	NA	NA	NA	NA	NA	no		0	0	0	0	0	0	0	0	0	0	0
ENSG00000289321.1	0.755751	1.34988	2.94409	0.458504	0.646591	NA	no		0	0	0	0	0	0.0628305	0	0	0.119627	0.412281	0.0631493
ENSG00000289322.2	0	NA	NA	NA	NA	NA	no		0	0	0	0	0	0	0	0	0	0	0
ENSG00000289323.1	0.136699	1.31406	3.97107	0.330908	0.740714	NA	no		0	0	0	0	0.256392	0	0	0	0	0	0.295581
ENSG00000289324.2	0.151712	-1.24763	3.93048	-0.317423	0.750922	NA	no		0	0	0.120046	0	0	0	0	0	0	0	0
ENSG00000289325.1	0	NA	NA	NA	NA	NA	no		0	0	0	0	0	0	0	0	0	0	0
ENSG00000289326.2	1.73276	3.29804	2.37523	1.38851	0.16498	NA	no		0.140376	0	0	0.362804	0	1.37917	0	0	0	0.731361	0.87173
ENSG00000289328.1	0.476528	1.35431	3.9702	0.34112	0.733014	NA	no		0	0	0	0	0	0	0.192337	0.0259582	0	0	0
ENSG00000289329.1	0.0733614	0	3.97277	0	1	NA	no		0	0	0	0	0	0	0	0	0.296128	0	0
ENSG00000289330.1	0	NA	NA	NA	NA	NA	no		0	0	0	0	0	0	0	0	0	0	0
ENSG00000289331.2	0	NA	NA	NA	NA	NA	no		0	0	0	0	0	0	0	0	0	0	0
ENSG00000289332.2	0	NA	NA	NA	NA	NA	no		0	0	0	0	0	0	0	0	0	0	0
ENSG00000289333.1	0	NA	NA	NA	NA	NA	no		0	0	0	0	0	0	0	0	0	0	0
ENSG00000289334.1	1.84526	-1.46221	1.82434	-0.801501	0.422841	NA	no		0.136103	0	0.560015	0.0453669	0	0.168193	0	0	0.0800414	0.275919	0.761383
ENSG00000289335.1	0	NA	NA	NA	NA	NA	no		0	0	0	0	0	0	0	0	0	0	0
ENSG00000289336.1	0	NA	NA	NA	NA	NA	no		0	0	0	0	0	0	0	0	0	0	0
ENSG00000289337.1	0	NA	NA	NA	NA	NA	no		0	0	0	0	0	0	0	0	0	0	0
ENSG00000289338.2	0.818604	3.13117	2.48702	1.259	0.208029	NA	no		0	0	0	0.091915	0	0.113402	0	0.0274943	0	0.186028	0.0569739
ENSG00000289339.2	0.0706909	0	3.97277	0	1	NA	no		0	0	0	0	0	0	0	0	0	0	0.207235
ENSG00000289340.2	0.750708	0.65283	2.34852	0.277976	0.781031	NA	no		0	0.0304848	0.115564	0	0.214198	0.121548	0	0	0.0578568	0	0
ENSG00000289341.2	0	NA	NA	NA	NA	NA	no		0	0	0	0	0	0	0	0	0	0	0
ENSG00000289342.2	0.146423	0	3.97277	0	1	NA	no		0	0	0	0	0	0	0	0	0	0.177511	1.82038
ENSG00000289343.1	1.32981	2.16852	2.52999	0.857126	0.391375	NA	no		0	0.270138	0	0.872905	0	1.0996	0	1.82581	0	0	1.12634
ENSG00000289344.1	0.0757322	0	3.97277	0	1	NA	no		0	0	0	0	0	0	0	0	0	0.330303	0
ENSG00000289345.1	0	NA	NA	NA	NA	NA	no		0	0	0	0	0	0	0	0	0	0	0
ENSG00000289348.1	0	NA	NA	NA	NA	NA	no		0	0	0	0	0	0	0	0	0	0	0
ENSG00000289350.1	0	NA	NA	NA	NA	NA	no		0	0	0	0	0	0	0	0	0	0	0
ENSG00000289351.2	0	NA	NA	NA	NA	NA	no		0	0	0	0	0	0	0	0	0	0	0
ENSG00000289352.2	0.0758559	-0.353546	3.97277	-0.0889924	0.929088	NA	no		0	0	0.0974463	0	0	0	0	0	0	0	0
ENSG00000289354.1	0.837772	0.658913	3.01164	0.218789	0.826815	NA	no		0	0	0.974014	0	0	1.52149	0	0	0	1.11073	2.07504
ENSG00000289355.2	0	NA	NA	NA	NA	NA	no		0	0	0	0	0	0	0	0	0	0	0
ENSG00000289356.1	0	NA	NA	NA	NA	NA	no		0	0	0	0	0	0	0	0	0	0	0
ENSG00000289357.1	0.603049	-0.0201124	3.01595	-0.00666868	0.994679	NA	no		0	0.0949598	0.0902423	0	0.334143	0	0	0	0	0.10372	0
ENSG00000289358.1	0	NA	NA	NA	NA	NA	no		0	0	0	0	0	0	0	0	0	0	0
ENSG00000289359.1	0	NA	NA	NA	NA	NA	no		0	0	0	0	0	0	0	0	0	0	0
ENSG00000289360.1	0	NA	NA	NA	NA	NA	no		0	0	0	0	0	0	0	0	0	0	0
ENSG00000289363.1	0	NA	NA	NA	NA	NA	no		0	0	0	0	0	0	0	0	0	0	0
ENSG00000289364.2	0	NA	NA	NA	NA	NA	no		0	0	0	0	0	0	0	0	0	0	0
ENSG00000289366.1	0	NA	NA	NA	NA	NA	no		0	0	0	0	0	0	0	0	0	0	0
ENSG00000289368.2	0.522243	1.35431	3.9702	0.341118	0.733015	NA	no		0	0	0	0	0	0	2.14336	0	0	0	0.613747
ENSG00000289369.1	0.0757322	0	3.97277	0	1	NA	no		0	0	0	0	0	0	0	0	0	0.0482219	0
ENSG00000289371.1	0.953099	1.32446	3.05539	0.433483	0.664664	NA	no		0	0	0.0407757	0	0.113435	0	0	0	0.0408536	0.375373	0
ENSG00000289373.1	1.27437	-1.37763	2.86026	-0.481646	0.630057	NA	no		0	0	5.35107	0	0	1.85861	0	0	0	3.06034	5.72838
ENSG00000289374.1	1.3004	2.91693	2.82735	1.03168	0.302221	NA	no		0	0	0	0	1.85071	0.52602	0	1.74702	0	0	2.15193
ENSG00000289375.1	0.722837	-0.977565	2.41894	-0.40413	0.686117	NA	no		0.521903	0	0.413879	0	0	0.433793	0	0	0.412569	0	0.219433
ENSG00000289376.2	0.0706909	0	3.97277	0	1	NA	no		0	0	0	0	0	0	0	0	0	0	0.190735
ENSG00000289377.2	0	NA	NA	NA	NA	NA	no		0	0	0	0	0	0	0	0	0	0	0
ENSG00000289379.2	0.281143	-2.1133	3.86967	-0.546119	0.584984	NA	no		0	0.638627	0	0	0	0	0	0	0	0	0
ENSG00000289380.1	0.296375	1.96215	3.47967	0.563888	0.57283	NA	no		0	0	0	0	0.135067	0.153388	0	0	0	0.167734	0.154674
ENSG00000289381.1	0	NA	NA	NA	NA	NA	no		0	0	0	0	0	0	0	0	0	0	0
ENSG00000289382.2	0	NA	NA	NA	NA	NA	no		0	0	0	0	0	0	0	0	0	0	0
ENSG00000289383.1	0	NA	NA	NA	NA	NA	no		0	0	0	0	0	0	0	0	0	0	0
ENSG00000289385.1	0.0660081	1.31407	3.97107	0.33091	0.740713	NA	no		0	0	0	0	0.156937	0	0	0	0	0	0
ENSG00000289386.2	0	NA	NA	NA	NA	NA	no		0	0	0	0	0	0	0	0	0	0	0
ENSG00000289387.1	0	NA	NA	NA	NA	NA	no		0	0	0	0	0	0	0	0	0	0	0
ENSG00000289388.1	0.450575	0.390002	3.28314	0.118789	0.905442	NA	no		0	0	1.6241	0	0	1.75484	0	0	4.99579	0	1.73238
ENSG00000289389.1	0	NA	NA	NA	NA	NA	no		0	0	0	0	0	0	0	0	0	0	0
ENSG00000289391.2	0	NA	NA	NA	NA	NA	no		0	0	0	0	0	0	0	0	0	0	0
ENSG00000289392.1	0.547649	2.51783	3.87905	0.649085	0.516284	NA	no		0	0	0	0	0	0.176542	0	0	0.168072	0.0643571	0
ENSG00000289394.1	0.243026	2.08102	3.93903	0.528307	0.597286	NA	no		0	0	0	0.0800204	0	0.148892	0	0	0.141638	0	0
ENSG00000289395.2	0.213529	-1.12689	3.9418	-0.285883	0.774968	NA	no		0.468648	0	0.571113	0	0	0	0	0	0	0.651084	0
ENSG00000289396.1	0.363837	0	3.97277	0	1	NA	no		0	0	0	0	0	0	0	0	0.105111	0.0603702	0.110929
ENSG00000289397.1	0.949948	-1.15408	2.39589	-0.481692	0.630025	NA	no		0.0721104	0	0.0848143	0	0	0	0	0.177321	0.169682	0	0.358778
ENSG00000289398.1	0	NA	NA	NA	NA	NA	no		0	0	0	0	0	0	0	0	0	0	0
ENSG00000289400.2	0.0660081	1.31407	3.97107	0.33091	0.740713	NA	no		0	0	0	0	0.0582041	0	0	0	0	0	0
ENSG00000289401.1	0.862435	-0.193452	2.07383	-0.0932821	0.925679	NA	no		0.120223	0	0.568652	0	0.525628	0.149224	0	0	0.141954	0.163243	0
ENSG00000289402.2	1.11901	-0.729282	3.49327	-0.208768	0.83463	NA	no		0.905769	0	0	0	0.634399	0	0	0	0.548256	0	0
ENSG00000289403.1	0.0758559	-0.353546	3.97277	-0.0889924	0.929088	NA	no		0	0	0.124344	0	0	0	0	0	0	0	0
ENSG00000289404.2	0	NA	NA	NA	NA	NA	no		0	0	0	0	0	0	0	0	0	0	0
ENSG00000289405.1	0.399335	1.62945	3.91878	0.415805	0.677553	NA	no		0.172324	0	0	0	0.603379	0	0	0	0.204299	0	0
ENSG00000289406.1	0.167888	2.07096	3.9395	0.525689	0.599104	NA	no		0	0	0	0	0	0.387388	0	0	0	0	0
ENSG00000289408.2	0	NA	NA	NA	NA	NA	no		0	0	0	0	0	0	0	0	0	0	0
ENSG00000289409.2	0	NA	NA	NA	NA	NA	no		0	0	0	0	0	0	0	0	0	0	0
ENSG00000289411.1	0	NA	NA	NA	NA	NA	no		0	0	0	0	0	0	0	0	0	0	0
ENSG00000289413.1	0	NA	NA	NA	NA	NA	no		0	0	0	0	0	0	0	0	0	0	0
ENSG00000289416.1	0	NA	NA	NA	NA	NA	no		0	0	0	0	0	0	0	0	0	0	0
ENSG00000289417.1	0.0660081	1.31407	3.97107	0.33091	0.740713	NA	no		0	0	0	0	0.0557798	0	0	0	0	0	0
ENSG00000289418.1	0.233896	2.44154	3.92404	0.6222	0.53381	NA	no		0	0	0	0	0.355682	0.808391	0	0	0	0	0
ENSG00000289420.1	0	NA	NA	NA	NA	NA	no		0	0	0	0	0	0	0	0	0	0	0
ENSG00000289421.1	0.576472	2.52282	3.13445	0.804869	0.420895	NA	no		0	0	0	0.221151	0	0.832804	0	0.198044	0	1.36744	0
ENSG00000289422.2	0	NA	NA	NA	NA	NA	no		0	0	0	0	0	0	0	0	0	0	0
ENSG00000289423.1	0	NA	NA	NA	NA	NA	no		0	0	0	0	0	0	0	0	0	0	0
ENSG00000289424.2	0	NA	NA	NA	NA	NA	no		0	0	0	0	0	0	0	0	0	0	0
ENSG00000289425.1	0.0706909	0	3.97277	0	1	NA	no		0	0	0	0	0	0	0	0	0	0	0.184966
ENSG00000289426.1	0.455136	-2.83116	3.84027	-0.737229	0.460983	NA	no		0	0	1.02767	0	0	0	0	0	0	0	0
ENSG00000289427.1	0	NA	NA	NA	NA	NA	no		0	0	0	0	0	0	0	0	0	0	0
ENSG00000289429.1	0.434945	1.84465	3.95094	0.466889	0.640579	NA	no		0	0	0	0	0.0486103	0	0	0	0	0.120625	0
ENSG00000289430.1	0	NA	NA	NA	NA	NA	no		0	0	0	0	0	0	0	0	0	0	0
ENSG00000289431.2	0	NA	NA	NA	NA	NA	no		0	0	0	0	0	0	0	0	0	0	0
ENSG00000289432.2	0	NA	NA	NA	NA	NA	no		0	0	0	0	0	0	0	0	0	0	0
ENSG00000289434.2	0	NA	NA	NA	NA	NA	no		0	0	0	0	0	0	0	0	0	0	0
ENSG00000289435.1	0	NA	NA	NA	NA	NA	no		0	0	0	0	0	0	0	0	0	0	0
ENSG00000289437.1	1.90049	-0.32996	1.91207	-0.172567	0.862992	NA	no		0.402709	0	0.189655	0	0	0.099643	0.715774	0	0.0948234	0.54489	0.200592
ENSG00000289439.2	0	NA	NA	NA	NA	NA	no		0	0	0	0	0	0	0	0	0	0	0
ENSG00000289441.1	1.55376	3.36133	2.38834	1.40739	0.159311	NA	no		0	0	0	0.366886	0	0.136448	0	0.46089	0.275445	0.298502	0
ENSG00000289442.1	1.26338	4.05362	2.32452	1.74385	0.0811851	NA	no		0	0	0	0.457304	0	0.640333	0.76569	0	0	0.233561	0.647713
ENSG00000289446.1	1.86577	-1.15902	1.54316	-0.751073	0.452609	NA	no		0.107048	0	0.314079	0	0.0582041	0.13212	0	0.0640277	0.314429	0.0722453	0.464827
ENSG00000289447.2	1.56763	0.15096	2.75219	0.0548508	0.956257	NA	no		0	0.318103	0	0	0	0.238756	0.761112	0	0	0.124569	0
ENSG00000289448.2	0	NA	NA	NA	NA	NA	no		0	0	0	0	0	0	0	0	0	0	0
ENSG00000289450.2	0.141382	0	3.97277	0	1	NA	no		0	0	0	0	0	0	0	0	0	0	0.21508
ENSG00000289451.2	0.0757322	0	3.97277	0	1	NA	no		0	0	0	0	0	0	0	0	0	1.228	0
ENSG00000289452.1	0	NA	NA	NA	NA	NA	no		0	0	0	0	0	0	0	0	0	0	0
ENSG00000289454.1	0	NA	NA	NA	NA	NA	no		0	0	0	0	0	0	0	0	0	0	0
ENSG00000289456.1	0.0706909	0	3.97277	0	1	NA	no		0	0	0	0	0	0	0	0	0	0	0.144353
ENSG00000289457.2	0	NA	NA	NA	NA	NA	no		0	0	0	0	0	0	0	0	0	0	0
ENSG00000289458.2	0	NA	NA	NA	NA	NA	no		0	0	0	0	0	0	0	0	0	0	0
ENSG00000289459.1	0	NA	NA	NA	NA	NA	no		0	0	0	0	0	0	0	0	0	0	0
ENSG00000289461.2	0.544679	2.51777	3.84304	0.655153	0.512369	NA	no		0	0	0	0	0	0.413544	0	0	0	0.301573	0.277936
ENSG00000289462.1	0.632252	2.27692	3.72218	0.611716	0.540726	NA	no		0	0	0	0	0.26448	0	0	0	0	0.218935	0.402993
ENSG00000289463.1	2.19809	1.50793	2.15673	0.699171	0.484445	NA	no		0	0	0.121607	0	0.423032	0.0319983	0	0	0.0304712	0.279943	0.0642388
ENSG00000289464.1	0.191333	0	3.97277	0	1	NA	no		0	0	0	0	0	0	0	0.340967	0	0	0
ENSG00000289465.1	0	NA	NA	NA	NA	NA	no		0	0	0	0	0	0	0	0	0	0	0
ENSG00000289467.2	0.151712	-1.24763	3.93048	-0.317423	0.750922	NA	no		0	0	4.19411	0	0	0	0	0	0	0	0
ENSG00000289468.1	1.13139	-1.82919	2.58536	-0.707521	0.479243	NA	no		0	0	0.386842	0	0	0	0.292192	0	0.0774137	0.266853	0.0818091
ENSG00000289470.1	0	NA	NA	NA	NA	NA	no		0	0	0	0	0	0	0	0	0	0	0
ENSG00000289471.2	0.135302	-0.353553	3.97277	-0.0889941	0.929087	NA	no		0.395041	0	0	0	0	0	0	0	0.475109	0	0
ENSG00000289472.1	0	NA	NA	NA	NA	NA	no		0	0	0	0	0	0	0	0	0	0	0
ENSG00000289473.2	0	NA	NA	NA	NA	NA	no		0	0	0	0	0	0	0	0	0	0	0
ENSG00000289475.2	0	NA	NA	NA	NA	NA	no		0	0	0	0	0	0	0	0	0	0	0
ENSG00000289476.1	0.450152	1.35121	3.17103	0.42611	0.670028	NA	no		0	0	0	0	0	0.0978917	0	0	0.0931643	0.21413	0.197052
ENSG00000289477.2	0	NA	NA	NA	NA	NA	no		0	0	0	0	0	0	0	0	0	0	0
ENSG00000289478.1	0.235656	-0.50152	3.92789	-0.127682	0.898401	NA	no		0	0	0.147714	0	0	0.0776483	0	0	0	0	0
ENSG00000289479.1	0.358496	0	3.97277	0	1	NA	no		0	0	0	0	0	0	0	0	0	0.0483495	0.177604
ENSG00000289481.2	0.327205	-1.56617	3.90391	-0.40118	0.688287	NA	no		0.295945	0	0	0	0	0	0	0	0	0	0.246281
ENSG00000289482.1	0.146423	0	3.97277	0	1	NA	no		0	0	0	0	0	0	0	0	0	0.84364	0.788056
ENSG00000289484.1	0	NA	NA	NA	NA	NA	no		0	0	0	0	0	0	0	0	0	0	0
ENSG00000289485.1	0	NA	NA	NA	NA	NA	no		0	0	0	0	0	0	0	0	0	0	0
ENSG00000289487.1	0	NA	NA	NA	NA	NA	no		0	0	0	0	0	0	0	0	0	0	0
ENSG00000289488.1	0.207872	0.882906	3.95093	0.223468	0.823172	NA	no		0	0	0.0722582	0	0.133862	0	0	0	0	0	0
ENSG00000289489.1	0	NA	NA	NA	NA	NA	no		0	0	0	0	0	0	0	0	0	0	0
ENSG00000289490.1	0	NA	NA	NA	NA	NA	no		0	0	0	0	0	0	0	0	0	0	0
ENSG00000289491.1	0	NA	NA	NA	NA	NA	no		0	0	0	0	0	0	0	0	0	0	0
ENSG00000289492.1	2.68394	-1.04352	1.72875	-0.603626	0.546093	NA	no		0.217697	1.62157	0	0.145492	0.479584	0	1.95234	0	0.777102	0.894475	0.276214
ENSG00000289493.2	0	NA	NA	NA	NA	NA	no		0	0	0	0	0	0	0	0	0	0	0
ENSG00000289495.1	0	NA	NA	NA	NA	NA	no		0	0	0	0	0	0	0	0	0	0	0
ENSG00000289497.2	0	NA	NA	NA	NA	NA	no		0	0	0	0	0	0	0	0	0	0	0
ENSG00000289498.1	0.0733614	0	3.97277	0	1	NA	no		0	0	0	0	0	0	0	0	0.471736	0	0
ENSG00000289499.2	0.601321	3.19084	3.62563	0.880079	0.378817	NA	no		0	0	0	0	0.229463	0.260483	0	0	0	0.189921	0
ENSG00000289500.2	0	NA	NA	NA	NA	NA	no		0	0	0	0	0	0	0	0	0	0	0
ENSG00000289501.1	0.503343	-0.31406	2.67987	-0.117193	0.906707	NA	no		0.115086	0	0	0	0	0.0710453	0	0	0.0676284	0.155396	0.0714302
ENSG00000289506.2	2.11088	-0.406788	1.40258	-0.290029	0.771794	NA	no		0.0930429	0.0863671	0.163659	0	0.151688	0.229529	0	0	0.10926	0.251019	0.403623
ENSG00000289508.2	0.369301	-0.353568	3.97277	-0.0889978	0.929084	NA	no		0	0	0.159647	0	0	0	0	0	0.637416	0	0
ENSG00000289509.1	0	NA	NA	NA	NA	NA	no		0	0	0	0	0	0	0	0	0	0	0
ENSG00000289510.2	0.3521	1.84465	3.95094	0.46689	0.640578	NA	no		0	0	0	0	0.122839	0	0	0	0.199079	0	0
ENSG00000289512.2	0	NA	NA	NA	NA	NA	no		0	0	0	0	0	0	0	0	0	0	0
ENSG00000289513.2	0	NA	NA	NA	NA	NA	no		0	0	0	0	0	0	0	0	0	0	0
ENSG00000289514.2	0	NA	NA	NA	NA	NA	no		0	0	0	0	0	0	0	0	0	0	0
ENSG00000289518.1	0	NA	NA	NA	NA	NA	no		0	0	0	0	0	0	0	0	0	0	0
ENSG00000289521.2	0.488849	0.77359	2.61597	0.295718	0.767445	NA	no		0.0864273	0	0.101822	0.115264	0	0.10698	0	0.051711	0	0	0
ENSG00000289522.1	1.74932	-0.285779	1.3386	-0.213491	0.830944	NA	no		0.0498917	0.154382	0.117056	0.133012	0.16346	0.0615575	0	0	0.175807	0.134642	0.0618665
ENSG00000289524.2	0	NA	NA	NA	NA	NA	no		0	0	0	0	0	0	0	0	0	0	0
ENSG00000289525.2	0	NA	NA	NA	NA	NA	no		0	0	0	0	0	0	0	0	0	0	0
ENSG00000289526.2	0.0733614	0	3.97277	0	1	NA	no		0	0	0	0	0	0	0	0	0.103958	0	0
ENSG00000289527.1	0.137797	-1.12689	3.9418	-0.285882	0.774969	NA	no		0.0702483	0	0.0927485	0	0	0	0	0	0	0	0
ENSG00000289528.1	0	NA	NA	NA	NA	NA	no		0	0	0	0	0	0	0	0	0	0	0
ENSG00000289529.2	0	NA	NA	NA	NA	NA	no		0	0	0	0	0	0	0	0	0	0	0
ENSG00000289530.1	0	NA	NA	NA	NA	NA	no		0	0	0	0	0	0	0	0	0	0	0
ENSG00000289531.1	0.753093	-0.125406	2.50273	-0.0501075	0.960037	NA	no		0.138002	0.042717	0	0	0	0.0852768	0.306346	0	0	0	0.0857897
ENSG00000289533.1	0	NA	NA	NA	NA	NA	no		0	0	0	0	0	0	0	0	0	0	0
ENSG00000289534.1	0	NA	NA	NA	NA	NA	no		0	0	0	0	0	0	0	0	0	0	0
ENSG00000289536.1	0	NA	NA	NA	NA	NA	no		0	0	0	0	0	0	0	0	0	0	0
ENSG00000289538.2	0	NA	NA	NA	NA	NA	no		0	0	0	0	0	0	0	0	0	0	0
ENSG00000289539.1	0.0660081	1.31407	3.97107	0.33091	0.740713	NA	no		0	0	0	0	0.0817964	0	0	0	0	0	0
ENSG00000289541.1	0	NA	NA	NA	NA	NA	no		0	0	0	0	0	0	0	0	0	0	0
ENSG00000289543.2	0	NA	NA	NA	NA	NA	no		0	0	0	0	0	0	0	0	0	0	0
ENSG00000289544.1	0.0706909	0	3.97277	0	1	NA	no		0	0	0	0	0	0	0	0	0	0	0.20346
ENSG00000289545.2	0	NA	NA	NA	NA	NA	no		0	0	0	0	0	0	0	0	0	0	0
ENSG00000289546.1	0.298135	-1.24764	3.93048	-0.317426	0.75092	NA	no		0	0	0.158012	0	0	0	0	0	0	0.0908302	0.0835433
ENSG00000289547.1	0	NA	NA	NA	NA	NA	no		0	0	0	0	0	0	0	0	0	0	0
ENSG00000289548.2	0.258119	-1.51831	3.90755	-0.388558	0.697604	NA	no		0	0.10217	0	0	0	0	0	0	0	0	0.102757
PPIAL4D	0	NA	NA	NA	NA	NA	no		0	0	0	0	0	0	0	0	0	0	0
ENSG00000289550.1	0.251832	2.51792	3.92129	0.642116	0.520798	NA	no		0	0	0	0	0	0.170827	0	0	0	0	0
ENSG00000289551.2	0.217414	0	3.97277	0	1	NA	no		0	0	0	0	0	0	0	0	0.345494	0	0.183447
ENSG00000289556.2	0	NA	NA	NA	NA	NA	no		0	0	0	0	0	0	0	0	0	0	0
ENSG00000289557.1	0	NA	NA	NA	NA	NA	no		0	0	0	0	0	0	0	0	0	0	0
ENSG00000289560.2	0.135302	-0.353553	3.97277	-0.0889941	0.929087	NA	no		0.041739	0	0	0	0	0	0	0	0.0489964	0	0
ENSG00000289561.2	0	NA	NA	NA	NA	NA	no		0	0	0	0	0	0	0	0	0	0	0
ENSG00000289563.1	0	NA	NA	NA	NA	NA	no		0	0	0	0	0	0	0	0	0	0	0
ENSG00000289564.1	0	NA	NA	NA	NA	NA	no		0	0	0	0	0	0	0	0	0	0	0
ENSG00000289566.2	0.0758559	-0.353546	3.97277	-0.0889924	0.929088	NA	no		0	0	0.263521	0	0	0	0	0	0	0	0
ENSG00000289567.2	0	NA	NA	NA	NA	NA	no		0	0	0	0	0	0	0	0	0	0	0
ENSG00000289569.1	0	NA	NA	NA	NA	NA	no		0	0	0	0	0	0	0	0	0	0	0
ENSG00000289570.1	0.0857207	1.35432	3.9702	0.341121	0.733012	NA	no		0	0	0	0.142629	0	0	0	0	0	0	0
ENSG00000289571.2	0	NA	NA	NA	NA	NA	no		0	0	0	0	0	0	0	0	0	0	0
ENSG00000289572.1	0.294005	1.96215	3.48759	0.562608	0.573702	NA	no		0	0	0	0	0.254222	0.288779	0	0	0.265161	0	0.292996
ENSG00000289573.1	0	NA	NA	NA	NA	NA	no		0	0	0	0	0	0	0	0	0	0	0
ENSG00000289575.1	0.562973	2.84381	3.91099	0.727133	0.467144	NA	no		0	0	0	0	0	0.992787	0	0	0	0.815024	0
ENSG00000289576.2	0	NA	NA	NA	NA	NA	no		0	0	0	0	0	0	0	0	0	0	0
ENSG00000289577.2	0	NA	NA	NA	NA	NA	no		0	0	0	0	0	0	0	0	0	0	0
ENSG00000289578.1	19.4955	-2.89119	2.53054	-1.14252	NA	NA	no		0.163058	0	39.9047	0	0.178837	1.42163	4.37203	0	0	0.888871	1.64264
ENSG00000289579.1	0	NA	NA	NA	NA	NA	no		0	0	0	0	0	0	0	0	0	0	0
ENSG00000289580.1	0	NA	NA	NA	NA	NA	no		0	0	0	0	0	0	0	0	0	0	0
ENSG00000289581.1	0.827613	1.07673	3.80681	0.282844	0.777297	NA	no		0	0	0.197234	0.261303	0	0	0	0	0	0	0
ENSG00000289582.1	0	NA	NA	NA	NA	NA	no		0	0	0	0	0	0	0	0	0	0	0
ENSG00000289583.1	0.0660081	1.31407	3.97107	0.33091	0.740713	NA	no		0	0	0	0	0.175117	0	0	0	0	0	0
ENSG00000289587.2	0	NA	NA	NA	NA	NA	no		0	0	0	0	0	0	0	0	0	0	0
ENSG00000289588.1	0	NA	NA	NA	NA	NA	no		0	0	0	0	0	0	0	0	0	0	0
ENSG00000289589.2	0.427058	-2.1163	3.86951	-0.546917	0.584436	NA	no		0.0660074	0	0.0772804	0	0	0	0	0	0	0.0889333	0
ENSG00000289590.1	0	NA	NA	NA	NA	NA	no		0	0	0	0	0	0	0	0	0	0	0
ENSG00000289591.2	0.0706909	0	3.97277	0	1	NA	no		0	0	0	0	0	0	0	0	0	0	0.0685087
ENSG00000289593.2	0	NA	NA	NA	NA	NA	no		0	0	0	0	0	0	0	0	0	0	0
ENSG00000289595.2	0.0733614	0	3.97277	0	1	NA	no		0	0	0	0	0	0	0	0	0.0659472	0	0
ENSG00000289596.1	0	NA	NA	NA	NA	NA	no		0	0	0	0	0	0	0	0	0	0	0
ENSG00000289597.1	0	NA	NA	NA	NA	NA	no		0	0	0	0	0	0	0	0	0	0	0
ENSG00000289598.2	0	NA	NA	NA	NA	NA	no		0	0	0	0	0	0	0	0	0	0	0
ENSG00000289599.2	0	NA	NA	NA	NA	NA	no		0	0	0	0	0	0	0	0	0	0	0
ENSG00000289600.1	0	NA	NA	NA	NA	NA	no		0	0	0	0	0	0	0	0	0	0	0
ENSG00000289601.1	0	NA	NA	NA	NA	NA	no		0	0	0	0	0	0	0	0	0	0	0
ENSG00000289603.1	1.63027	0.140216	1.60563	0.0873274	0.930411	NA	no		0.636266	0	0.301162	0.339552	0	0.158028	0.567234	0	0.150329	0.172892	0.478365
CTAGE8	0.146723	0	3.97277	0	1	NA	no		0	0	0	0	0	0	0	0	0.0538772	0	0
ENSG00000289605.1	0	NA	NA	NA	NA	NA	no		0	0	0	0	0	0	0	0	0	0	0
ENSG00000289607.2	0	NA	NA	NA	NA	NA	no		0	0	0	0	0	0	0	0	0	0	0
ENSG00000289608.2	0	NA	NA	NA	NA	NA	no		0	0	0	0	0	0	0	0	0	0	0
ENSG00000289609.2	1.40749	-1.31008	1.95951	-0.668577	0.503765	NA	no		0.219735	0	0.5725	0.167037	0	0	0	0	0.816413	0.510228	0.338698
ENSG00000289610.2	0.0706909	0	3.97277	0	1	NA	no		0	0	0	0	0	0	0	0	0	0	0.340179
ENSG00000289611.1	0	NA	NA	NA	NA	NA	no		0	0	0	0	0	0	0	0	0	0	0
ENSG00000289615.2	0.0758559	-0.353546	3.97277	-0.0889924	0.929088	NA	no		0	0	0.124344	0	0	0	0	0	0	0	0
ENSG00000289616.2	0	NA	NA	NA	NA	NA	no		0	0	0	0	0	0	0	0	0	0	0
ENSG00000289617.1	1.95574	0.495484	1.34819	0.367518	0.713233	NA	no		0.288618	0	0.226926	0.320791	0.104963	0.119186	0	0.230276	0.453608	0.260717	0.360165
ENSG00000289618.2	0	NA	NA	NA	NA	NA	no		0	0	0	0	0	0	0	0	0	0	0
ENSG00000289619.2	0	NA	NA	NA	NA	NA	no		0	0	0	0	0	0	0	0	0	0	0
ENSG00000289620.2	0.0839442	1.35432	3.9702	0.341121	0.733012	NA	no		0	0	0	0	0	0.434856	0	0	0	0	0
ENSG00000289621.2	0	NA	NA	NA	NA	NA	no		0	0	0	0	0	0	0	0	0	0	0
ENSG00000289622.2	0	NA	NA	NA	NA	NA	no		0	0	0	0	0	0	0	0	0	0	0
ENSG00000289623.2	0	NA	NA	NA	NA	NA	no		0	0	0	0	0	0	0	0	0	0	0
ENSG00000289624.1	0	NA	NA	NA	NA	NA	no		0	0	0	0	0	0	0	0	0	0	0
IUR1	0	NA	NA	NA	NA	NA	no		0	0	0	0	0	0	0	0	0	0	0
ENSG00000289626.1	0	NA	NA	NA	NA	NA	no		0	0	0	0	0	0	0	0	0	0	0
ENSG00000289627.1	0	NA	NA	NA	NA	NA	no		0	0	0	0	0	0	0	0	0	0	0
ENSG00000289628.1	0.0619411	-0.353546	3.97277	-0.0889924	0.929088	NA	no		0.036259	0	0	0	0	0	0	0	0	0	0
ENSG00000289630.2	0	NA	NA	NA	NA	NA	no		0	0	0	0	0	0	0	0	0	0	0
ENSG00000289632.1	0	NA	NA	NA	NA	NA	no		0	0	0	0	0	0	0	0	0	0	0
ENSG00000289633.1	0	NA	NA	NA	NA	NA	no		0	0	0	0	0	0	0	0	0	0	0
ENSG00000289634.1	0.582231	-1.75358	3.02632	-0.579443	0.562291	NA	no		0.0661486	0	0.155495	0	0	0	0	0	0	0.268158	0.164421
ENSG00000289635.2	0.885606	1.60948	3.87628	0.415213	0.677986	NA	no		0.0904143	0	0	0	0	0	0.400709	0	0	0	0
ENSG00000289636.1	0	NA	NA	NA	NA	NA	no		0	0	0	0	0	0	0	0	0	0	0
ENSG00000289637.1	0.449614	1.09611	2.7592	0.397255	0.691179	NA	no		0.0956984	0	0	0	0	0.237103	0	0	0.112799	0.129665	0.119413
ENSG00000289640.1	0.333197	0.352287	3.97107	0.0887132	0.92931	NA	no		0	0	0.280955	0	0.258629	0	0	0.281134	0	0	0
ENSG00000289641.1	0	NA	NA	NA	NA	NA	no		0	0	0	0	0	0	0	0	0	0	0
ENSG00000289643.2	0	NA	NA	NA	NA	NA	no		0	0	0	0	0	0	0	0	0	0	0
ENSG00000289644.1	0	NA	NA	NA	NA	NA	no		0	0	0	0	0	0	0	0	0	0	0
ENSG00000289653.1	0	NA	NA	NA	NA	NA	no		0	0	0	0	0	0	0	0	0	0	0
ENSG00000289685.2	1.42379	0	3.90751	0	1	NA	no		0	0	0	0	0	0	0	0	0	0.593051	0.0432549
ENSG00000289688.1	0.55226	1.3541	3.89643	0.347522	0.728199	NA	no		0	0	0	0	0	0	0.0176583	0.00238919	0	0.00537086	0
ENSG00000289690.1	1.02706	0	3.97277	0	1	NA	no		0	0	0	0	0	0	0	0	0.359329	0	0
ENSG00000289691.1	0.0706909	0	3.97277	0	1	NA	no		0	0	0	0	0	0	0	0	0	0	0.0389891
ENSG00000289692.1	0.444217	1.3543	3.9702	0.341115	0.733017	NA	no		0	0	0	0.114326	0	0	0	0	0	0.233561	0.702427
ENSG00000289695.1	0.202707	1.84466	3.95094	0.466893	0.640576	NA	no		0	0	0	0	0.0877262	0	0	0	0	0	0.0500009
ENSG00000289697.1	0	NA	NA	NA	NA	NA	no		0	0	0	0	0	0	0	0	0	0	0
ENSG00000289699.1	0	NA	NA	NA	NA	NA	no		0	0	0	0	0	0	0	0	0	0	0
ENSG00000289700.1	0	NA	NA	NA	NA	NA	no		0	0	0	0	0	0	0	0	0	0	0
ENSG00000289702.1	0.693074	0	3.57766	0	1	NA	no		0	0	0	0	0	0	0	0.0781098	0.0358866	0	0.0645793
ENSG00000289703.1	0.0757322	0	3.97277	0	1	NA	no		0	0	0	0	0	0	0	0	0	0.18284	0
ENSG00000289704.1	0.309752	1.47977	3.92404	0.377105	0.706096	NA	no		0	0	0.0270373	0	0.0250172	0.0569019	0	0	0	0	0
ENSG00000289707.1	0	NA	NA	NA	NA	NA	no		0	0	0	0	0	0	0	0	0	0	0
ENSG00000289709.1	0	NA	NA	NA	NA	NA	no		0	0	0	0	0	0	0	0	0	0	0
ENSG00000289710.1	0	NA	NA	NA	NA	NA	no		0	0	0	0	0	0	0	0	0	0	0
ENSG00000289715.1	0	NA	NA	NA	NA	NA	no		0	0	0	0	0	0	0	0	0	0	0
XNDC1N-ZNF705EP-ALG1L9P	1.57611	-2.69926	2.31398	-1.1665	0.243412	NA	no		0.164907	0	0	0	0	0.0187883	0	0	0.0467	0.100955	0.0439918
PYDC5	0	NA	NA	NA	NA	NA	no		0	0	0	0	0	0	0	0	0	0	0
ENSG00000289722.1	0.151464	0	3.97277	0	1	NA	no		0	0	0	0	0	0	0	0	0	0.0985149	0
ENSG00000289723.1	0	NA	NA	NA	NA	NA	no		0	0	0	0	0	0	0	0	0	0	0
ENSG00000289724.1	0	NA	NA	NA	NA	NA	no		0	0	0	0	0	0	0	0	0	0	0
ENSG00000289726.1	0	NA	NA	NA	NA	NA	no		0	0	0	0	0	0	0	0	0	0	0
ENSG00000289728.1	0.264033	2.59122	3.91878	0.661231	0.508464	NA	no		0	0	0	0	0.0790681	0	0	0	0	0	0
ENSG00000289733.1	1.73435	-4.76353	3.80629	-1.25149	0.210756	NA	no		0.377761	0	0	0	7.88751e-10	0	0	0	0	0	0
ENSG00000289734.1	0	NA	NA	NA	NA	NA	no		0	0	0	0	0	0	0	0	0	0	0
ENSG00000289735.1	0	NA	NA	NA	NA	NA	no		0	0	0	0	0	0	0	0	0	0	0
ENSG00000289736.1	0	NA	NA	NA	NA	NA	no		0	0	0	0	0	0	0	0	0	0	0
ENSG00000289738.1	0.212073	0	3.97277	0	1	NA	no		0	0	0	0	0	0	0	0	0	0	0.0443901
ENSG00000289739.1	0	NA	NA	NA	NA	NA	no		0	0	0	0	0	0	0	0	0	0	0
ENSG00000289745.1	2.42307	1.39287	1.56896	0.887764	0.374667	NA	no		0.0537884	0	0.126257	0	0.864219	0.265551	0	0.0123621	0.56878	0.145208	0.600611
TARP	0	NA	NA	NA	NA	NA	no		0	0	0	0	0	0	0	0	0	0	0
ENSG00000289754.1	0	NA	NA	NA	NA	NA	no		0	0	0	0	0	0	0	0	0	0	0
ENSG00000289755.1	0.569993	0	3.97277	0	1	NA	no		0	0	0	0	0	0	0	0.0481768	0	0.238074	0
ENSG00000289757.1	0	NA	NA	NA	NA	NA	no		0	0	0	0	0	0	0	0	0	0	0
ENSG00000289758.1	0	NA	NA	NA	NA	NA	no		0	0	0	0	0	0	0	0	0	0	0
ENSG00000289760.1	0	NA	NA	NA	NA	NA	no		0	0	0	0	0	0	0	0	0	0	0
ENSG00000289761.1	0	NA	NA	NA	NA	NA	no		0	0	0	0	0	0	0	0	0	0	0
ENSG00000289762.1	0	NA	NA	NA	NA	NA	no		0	0	0	0	0	0	0	0	0	0	0
ENSG00000289763.1	0	NA	NA	NA	NA	NA	no		0	0	0	0	0	0	0	0	0	0	0
ENSG00000289764.1	0	NA	NA	NA	NA	NA	no		0	0	0	0	0	0	0	0	0	0	0
ENSG00000289766.1	0	NA	NA	NA	NA	NA	no		0	0	0	0	0	0	0	0	0	0	0
ENSG00000289767.1	0	NA	NA	NA	NA	NA	no		0	0	0	0	0	0	0	0	0	0	0
ENSG00000289768.1	0	NA	NA	NA	NA	NA	no		0	0	0	0	0	0	0	0	0	0	0
ENSG00000289788.1	0.302929	0	3.97277	0	1	NA	no		0	0	0	0	0	0	0	0	0	0.248882	0
ENSG00000289809.2	0.141382	0	3.97277	0	1	NA	no		0	0	0	0	0	0	0	0	0	0	0.373861
FAM95A	0.0733614	0	3.97277	0	1	NA	no		0	0	0	0	0	0	0	0	0.0428037	0	0
ENSG00000289814.1	2.42128	1.19391	1.7418	0.685446	0.493063	NA	no		0.0154981	0	0.0724314	0	0.0504153	0.190648	0	0	0.127102	0.0416974	0.0956335
ENSG00000289826.1	0.0857207	1.35432	3.9702	0.341121	0.733012	NA	no		0	0	0	0.158165	0	0	0	0	0	0	0
ENSG00000289827.1	1.46201	2.17315	2.15258	1.00955	0.312709	NA	no		0	0	0.157664	0.177672	0	0.496344	0	0	1.10169	0.905143	0.166997
ENSG00000289828.1	1.3359	0	3.14626	0	1	NA	no		0	0	0	0	0	0	0	0.580819	0	0.164715	1.06309
ENSG00000289830.1	0	NA	NA	NA	NA	NA	no		0	0	0	0	0	0	0	0	0	0	0
ENSG00000289831.1	0.0706909	0	3.97277	0	1	NA	no		0	0	0	0	0	0	0	0	0	0	0.511439
ENSG00000289832.1	0.0758559	-0.353546	3.97277	-0.0889924	0.929088	NA	no		0	0	0.109551	0	0	0	0	0	0	0	0
ENSG00000289833.1	0	NA	NA	NA	NA	NA	no		0	0	0	0	0	0	0	0	0	0	0
ENSG00000289834.1	0	NA	NA	NA	NA	NA	no		0	0	0	0	0	0	0	0	0	0	0
ENSG00000289835.1	0	NA	NA	NA	NA	NA	no		0	0	0	0	0	0	0	0	0	0	0
ENSG00000289836.1	0	NA	NA	NA	NA	NA	no		0	0	0	0	0	0	0	0	0	0	0
ENSG00000289837.1	0.335777	2.84383	3.91099	0.727138	0.467141	NA	no		0	0	0	0	0	0.373862	0	0	0	0	0
ENSG00000289838.1	0	NA	NA	NA	NA	NA	no		0	0	0	0	0	0	0	0	0	0	0
ENSG00000289839.1	0	NA	NA	NA	NA	NA	no		0	0	0	0	0	0	0	0	0	0	0
ENSG00000289842.1	0	NA	NA	NA	NA	NA	no		0	0	0	0	0	0	0	0	0	0	0
ENSG00000289844.1	0	NA	NA	NA	NA	NA	no		0	0	0	0	0	0	0	0	0	0	0
ENSG00000289845.1	0	NA	NA	NA	NA	NA	no		0	0	0	0	0	0	0	0	0	0	0
ENSG00000289846.1	0	NA	NA	NA	NA	NA	no		0	0	0	0	0	0	0	0	0	0	0
ENSG00000289847.1	0	NA	NA	NA	NA	NA	no		0	0	0	0	0	0	0	0	0	0	0
ENSG00000289848.1	0	NA	NA	NA	NA	NA	no		0	0	0	0	0	0	0	0	0	0	0
ENSG00000289849.1	0	NA	NA	NA	NA	NA	no		0	0	0	0	0	0	0	0	0	0	0
ENSG00000289850.1	0	NA	NA	NA	NA	NA	no		0	0	0	0	0	0	0	0	0	0	0
ENSG00000289851.1	0	NA	NA	NA	NA	NA	no		0	0	0	0	0	0	0	0	0	0	0
ENSG00000289852.1	0	NA	NA	NA	NA	NA	no		0	0	0	0	0	0	0	0	0	0	0
ENSG00000289853.1	0	NA	NA	NA	NA	NA	no		0	0	0	0	0	0	0	0	0	0	0
ENSG00000289854.1	0	NA	NA	NA	NA	NA	no		0	0	0	0	0	0	0	0	0	0	0
ENSG00000289856.1	0.145885	0.392558	3.9702	0.0988761	0.921237	NA	no		0.163548	0	0	0	0	0.203709	0	0	0	0	0
ENSG00000289857.1	0.335339	0.882894	3.95093	0.223465	0.823174	NA	no		0.487856	0	0	0	1.09079	0	0	0	0	0	1.26839
ENSG00000289859.1	0	NA	NA	NA	NA	NA	no		0	0	0	0	0	0	0	0	0	0	0
ENSG00000289860.1	0.215225	0.352295	3.97107	0.0887152	0.929308	NA	no		0	0	0.284721	0	0.262029	0	0	0	0.283042	0	0
ENSG00000289861.1	0.0619411	-0.353546	3.97277	-0.0889924	0.929088	NA	no		0.081752	0	0	0	0	0	0	0	0	0	0
ENSG00000289862.1	0	NA	NA	NA	NA	NA	no		0	0	0	0	0	0	0	0	0	0	0
ENSG00000289863.1	0.468571	-2.8587	3.8394	-0.744568	0.456533	NA	no		0	0.881073	0	0	0	0	0	0	0	0	0
ENSG00000289864.1	0.141382	0	3.97277	0	1	NA	no		0	0	0	0	0	0	0	0	0	0	0.353359
ENSG00000289865.1	0	NA	NA	NA	NA	NA	no		0	0	0	0	0	0	0	0	0	0	0
ENSG00000289866.1	0.366507	0	3.97277	0	1	NA	no		0	0	0	0	0	0	0	0	0.540211	0.207149	0.19128
ENSG00000289867.1	0.0733614	0	3.97277	0	1	NA	no		0	0	0	0	0	0	0	0	0.745687	0	0
ENSG00000289868.1	1.07324	1.31626	3.40005	0.387129	0.698661	NA	no		0	0	1.74088	0	0	0.60407	4.32153	0	0	0	0
ENSG00000289869.1	0	NA	NA	NA	NA	NA	no		0	0	0	0	0	0	0	0	0	0	0
ENSG00000289870.1	0.575991	-0.618974	2.53647	-0.24403	0.807207	NA	no		0.291193	0	0.114486	0	0	0.240516	0	0	0	0.131528	0.12114
ENSG00000289871.1	0	NA	NA	NA	NA	NA	no		0	0	0	0	0	0	0	0	0	0	0
ENSG00000289872.1	0.0758559	-0.353546	3.97277	-0.0889924	0.929088	NA	no		0	0	0.0667124	0	0	0	0	0	0	0	0
ENSG00000289873.1	0.0757322	0	3.97277	0	1	NA	no		0	0	0	0	0	0	0	0	0	0.180581	0
ENSG00000289874.1	0	NA	NA	NA	NA	NA	no		0	0	0	0	0	0	0	0	0	0	0
ENSG00000289875.1	0.488858	2.5912	3.91878	0.661226	0.508467	NA	no		0	0	0	0	0.456415	0	0	0	0.123279	0.283452	0
ENSG00000289876.1	0	NA	NA	NA	NA	NA	no		0	0	0	0	0	0	0	0	0	0	0
ENSG00000289878.1	1.54324	2.76063	1.9277	1.43209	0.152118	NA	no		0	0	0.184721	0.623119	0.170555	0.193694	0	0	0.368478	0.847726	0.978692
ENSG00000289879.1	0	NA	NA	NA	NA	NA	no		0	0	0	0	0	0	0	0	0	0	0
ENSG00000289880.1	0.380862	1.35432	3.9702	0.341121	0.733012	NA	no		0	0	0	0	0	0	6.30945	0	0	0	0
ENSG00000289882.1	0	NA	NA	NA	NA	NA	no		0	0	0	0	0	0	0	0	0	0	0
ENSG00000289883.1	0.185823	-1.56616	3.90392	-0.401178	0.688289	NA	no		0.201384	0	0	0	0	0	0	0	0	0	0
ENSG00000289884.1	0.0660081	1.31407	3.97107	0.33091	0.740713	NA	no		0	0	0	0	0.0999769	0	0	0	0	0	0
ENSG00000289885.1	0.219908	-0.353559	3.97277	-0.0889956	0.929085	NA	no		0	0	0.174097	0	0	0	0	0	0.173689	0	0.184457
ENSG00000289886.1	0.652938	-1.82678	3.75931	-0.485933	0.627014	NA	no		0	1.75803	0	0	0.789393	0	0	0	0	0	2.75417
ENSG00000289887.1	0	NA	NA	NA	NA	NA	no		0	0	0	0	0	0	0	0	0	0	0
ENSG00000289888.1	0	NA	NA	NA	NA	NA	no		0	0	0	0	0	0	0	0	0	0	0
ENSG00000289889.1	0	NA	NA	NA	NA	NA	no		0	0	0	0	0	0	0	0	0	0	0
ENSG00000289891.1	2.53269	0.418929	1.52362	0.274955	0.783351	NA	no		0.2408	0	0.553338	0	0.270533	0.899787	0	1.02502	2.29776	0.665562	1.54057
ENSG00000289892.1	0.436597	1.90435	3.91037	0.486999	0.626259	NA	no		0	0.0285933	0	0.123178	0	0	0	0	0	0	0
ENSG00000289893.1	0.0757322	0	3.97277	0	1	NA	no		0	0	0	0	0	0	0	0	0	0.0593409	0
ENSG00000289894.1	0	NA	NA	NA	NA	NA	no		0	0	0	0	0	0	0	0	0	0	0
ENSG00000289895.1	0	NA	NA	NA	NA	NA	no		0	0	0	0	0	0	0	0	0	0	0
ENSG00000289896.1	0.222455	0	3.97277	0	1	NA	no		0	0	0	0	0	0	0	0	0.0958536	0.0550502	0
ENSG00000289897.1	0	NA	NA	NA	NA	NA	no		0	0	0	0	0	0	0	0	0	0	0
ENSG00000289898.1	0	NA	NA	NA	NA	NA	no		0	0	0	0	0	0	0	0	0	0	0
ENSG00000289899.1	0	NA	NA	NA	NA	NA	no		0	0	0	0	0	0	0	0	0	0	0
ENSG00000289900.1	0.0706909	0	3.97277	0	1	NA	no		0	0	0	0	0	0	0	0	0	0	0.458023
ENSG00000289902.1	0.0757322	0	3.97277	0	1	NA	no		0	0	0	0	0	0	0	0	0	0.0370318	0
ENSG00000289903.1	0	NA	NA	NA	NA	NA	no		0	0	0	0	0	0	0	0	0	0	0
ENSG00000289904.1	0.0839442	1.35432	3.9702	0.341121	0.733012	NA	no		0	0	0	0	0	0.364131	0	0	0	0	0
ENSG00000289905.1	0.0706909	0	3.97277	0	1	NA	no		0	0	0	0	0	0	0	0	0	0	0.280811
LINC03024	0	NA	NA	NA	NA	NA	no		0	0	0	0	0	0	0	0	0	0	0
ENSG00000289907.1	0	NA	NA	NA	NA	NA	no		0	0	0	0	0	0	0	0	0	0	0
ENSG00000289908.1	0	NA	NA	NA	NA	NA	no		0	0	0	0	0	0	0	0	0	0	0
ENSG00000289909.1	0.214743	0	3.97277	0	1	NA	no		0	0	0	0	0	0	0	0	0.128242	0	0.271736
ENSG00000289910.1	0.0660081	1.31407	3.97107	0.33091	0.740713	NA	no		0	0	0	0	0.098638	0	0	0	0	0	0
ENSG00000289911.1	0	NA	NA	NA	NA	NA	no		0	0	0	0	0	0	0	0	0	0	0
ENSG00000289912.1	0.159676	1.35431	3.9702	0.34112	0.733014	NA	no		0	0	0	0	0	0.0508743	0	0	0	0.0556369	0
ENSG00000289913.1	2.19935	0.0467838	1.76318	0.0265338	0.978832	NA	no		0.133925	0	0.157424	0	0.0728922	0.248229	0	0	0.157509	0.814435	0.915551
ENSG00000289914.1	0.264033	2.59122	3.91878	0.661231	0.508464	NA	no		0	0	0	0	0.632803	0	0	0	0	0	0
ENSG00000289915.1	1.01003	-0.838434	2.24935	-0.372744	0.709339	NA	no		0.106777	0	0.378211	0	0.116587	0.132397	0	0	0	0.144815	0.934057
ENSG00000289916.1	0.0839442	1.35432	3.9702	0.341121	0.733012	NA	no		0	0	0	0	0	0.154382	0	0	0	0	0
ENSG00000289917.1	0	NA	NA	NA	NA	NA	no		0	0	0	0	0	0	0	0	0	0	0
ENSG00000289918.1	2.03777	5.13856	3.5213	1.45928	0.144489	NA	no		0	0	0	0.788591	0	0	2.97997	0	0	0	0
ENSG00000289919.1	0.0706909	0	3.97277	0	1	NA	no		0	0	0	0	0	0	0	0	0	0	0.36582
ENSG00000289920.1	0	NA	NA	NA	NA	NA	no		0	0	0	0	0	0	0	0	0	0	0
ENSG00000289921.1	0	NA	NA	NA	NA	NA	no		0	0	0	0	0	0	0	0	0	0	0
ENSG00000289922.1	0	NA	NA	NA	NA	NA	no		0	0	0	0	0	0	0	0	0	0	0
ENSG00000289923.1	0	NA	NA	NA	NA	NA	no		0	0	0	0	0	0	0	0	0	0	0
ENSG00000289924.1	0.562286	-3.1239	3.83185	-0.815247	0.414931	NA	no		0	0.198368	0	0	0	0	0	0	0	0	0
ENSG00000289925.1	0	NA	NA	NA	NA	NA	no		0	0	0	0	0	0	0	0	0	0	0
ENSG00000289927.1	0	NA	NA	NA	NA	NA	no		0	0	0	0	0	0	0	0	0	0	0
ENSG00000289928.1	0.217114	0	3.97277	0	1	NA	no		0	0	0	0	0	0	0	0	0	0.0867342	0.159528
ENSG00000289929.1	2.1599	-0.911472	1.56982	-0.580621	0.561496	NA	no		0.233883	0	0.360852	0	0.162239	0.166733	0	0	0.269278	0.394786	0.478147
ENSG00000289930.1	0	NA	NA	NA	NA	NA	no		0	0	0	0	0	0	0	0	0	0	0
ENSG00000289931.1	0.966925	-1.08982	3.06517	-0.35555	0.722178	NA	no		0	0	0.482571	0	0	0	0.605843	0	0	0.184688	0.681577
ENSG00000289932.1	0	NA	NA	NA	NA	NA	no		0	0	0	0	0	0	0	0	0	0	0
ENSG00000289933.1	0	NA	NA	NA	NA	NA	no		0	0	0	0	0	0	0	0	0	0	0
ENSG00000289934.1	0	NA	NA	NA	NA	NA	no		0	0	0	0	0	0	0	0	0	0	0
ENSG00000289935.1	2.3206	-0.00267809	1.90351	-0.00140692	0.998877	NA	no		0.267695	0	0.965465	0	0.296013	1.00871	0	2.24767	0.639425	1.10424	0
ENSG00000289936.1	0	NA	NA	NA	NA	NA	no		0	0	0	0	0	0	0	0	0	0	0
ENSG00000289937.1	0	NA	NA	NA	NA	NA	no		0	0	0	0	0	0	0	0	0	0	0
ENSG00000289938.1	0	NA	NA	NA	NA	NA	no		0	0	0	0	0	0	0	0	0	0	0
ENSG00000289939.1	0.0733614	0	3.97277	0	1	NA	no		0	0	0	0	0	0	0	0	0.437789	0	0
ENSG00000289940.1	0	NA	NA	NA	NA	NA	no		0	0	0	0	0	0	0	0	0	0	0
ENSG00000289941.1	0.0660081	1.31407	3.97107	0.33091	0.740713	NA	no		0	0	0	0	0.102767	0	0	0	0	0	0
ENSG00000289942.1	0	NA	NA	NA	NA	NA	no		0	0	0	0	0	0	0	0	0	0	0
ENSG00000289944.1	0.127949	0.352301	3.97107	0.0887169	0.929307	NA	no		0.142207	0	0	0	0.155693	0	0	0	0	0	0
ENSG00000289945.1	0.397138	-2.6307	3.84709	-0.683817	0.494091	NA	no		0	0.0454896	0.345727	0	0	0	0	0	0	0	0
ENSG00000289946.1	0	NA	NA	NA	NA	NA	no		0	0	0	0	0	0	0	0	0	0	0
ENSG00000289947.1	0	NA	NA	NA	NA	NA	no		0	0	0	0	0	0	0	0	0	0	0
ENSG00000289948.1	0	NA	NA	NA	NA	NA	no		0	0	0	0	0	0	0	0	0	0	0
ENSG00000289949.1	0.264033	2.59122	3.91878	0.661231	0.508464	NA	no		0	0	0	0	0.834001	0	0	0	0	0	0
ENSG00000289950.1	0	NA	NA	NA	NA	NA	no		0	0	0	0	0	0	0	0	0	0	0
ENSG00000289951.1	0	NA	NA	NA	NA	NA	no		0	0	0	0	0	0	0	0	0	0	0
ENSG00000289954.1	0.825112	1.77605	2.59246	0.685084	0.493291	NA	no		0	0	0.635357	0	1.16645	1.32253	0	0	0	3.62163	0.678415
ENSG00000289955.1	0	NA	NA	NA	NA	NA	no		0	0	0	0	0	0	0	0	0	0	0
ENSG00000289956.1	0.786173	-1.51194	3.58416	-0.421839	0.673142	NA	no		0	0.240366	0	0	0	0	0	0	0.690288	1.29434	0
ENSG00000289957.1	0	NA	NA	NA	NA	NA	no		0	0	0	0	0	0	0	0	0	0	0
ENSG00000289958.1	0	NA	NA	NA	NA	NA	no		0	0	0	0	0	0	0	0	0	0	0
ENSG00000289959.1	0.151588	-0.353553	3.97277	-0.0889941	0.929087	NA	no		0	0	0.0518769	0	0	0	0	0	0	0.0596801	0
ENSG00000289960.1	0.841275	1.66055	2.50412	0.663127	0.507249	NA	no		0.126956	0	0	0	0.515483	0	0	0	0.256901	0.517453	0.318153
ENSG00000289961.1	0	NA	NA	NA	NA	NA	no		0	0	0	0	0	0	0	0	0	0	0
ENSG00000289962.1	0.308894	0.390893	3.48305	0.112227	0.910643	NA	no		0	0	0.148475	0	0	0.155822	0	0	0.148229	0.170473	0
ENSG00000289963.1	0	NA	NA	NA	NA	NA	no		0	0	0	0	0	0	0	0	0	0	0
ENSG00000289964.1	0.217414	0	3.97277	0	1	NA	no		0	0	0	0	0	0	0	0	0.207444	0	0.110371
ENSG00000289965.1	0	NA	NA	NA	NA	NA	no		0	0	0	0	0	0	0	0	0	0	0
ENSG00000289966.1	0.508195	-0.540614	2.68472	-0.201367	0.840412	NA	no		0	0	0.112193	0	0.0653463	0	0	0	0.0561723	0.0645276	0.122669
ENSG00000289967.1	0.0757322	0	3.97277	0	1	NA	no		0	0	0	0	0	0	0	0	0	0.0860197	0
ENSG00000289968.1	0.96716	0.271326	2.57731	0.105275	0.916158	NA	no		0	0	0.241594	0	0.111727	0	0.455533	0	0	0.41631	0.255679
ENSG00000289969.1	0	NA	NA	NA	NA	NA	no		0	0	0	0	0	0	0	0	0	0	0
ENSG00000289972.1	0	NA	NA	NA	NA	NA	no		0	0	0	0	0	0	0	0	0	0	0
ENSG00000289973.1	0.0733614	0	3.97277	0	1	NA	no		0	0	0	0	0	0	0	0	0.0523396	0	0
ENSG00000289974.1	0	NA	NA	NA	NA	NA	no		0	0	0	0	0	0	0	0	0	0	0
ENSG00000289976.1	0	NA	NA	NA	NA	NA	no		0	0	0	0	0	0	0	0	0	0	0
ENSG00000289977.1	0	NA	NA	NA	NA	NA	no		0	0	0	0	0	0	0	0	0	0	0
ENSG00000289978.1	0	NA	NA	NA	NA	NA	no		0	0	0	0	0	0	0	0	0	0	0
ENSG00000289980.1	0	NA	NA	NA	NA	NA	no		0	0	0	0	0	0	0	0	0	0	0
ENSG00000289982.1	0	NA	NA	NA	NA	NA	no		0	0	0	0	0	0	0	0	0	0	0
ENSG00000289983.1	0.852097	-0.426878	2.16971	-0.196745	0.844027	NA	no		0.130708	0	0.0768065	0	0.142265	0	0	0	0.153706	0.353224	0.0812142
ENSG00000289984.1	0.77431	-2.07351	2.39575	-0.865496	0.386767	NA	no		0.21129	0	0.0828216	0	0	0	0	0	0.0828538	0.285624	0.262752
ENSG00000289985.1	0.593652	-1.24861	3.02876	-0.412252	0.680155	NA	no		0	0	0.139282	0	0	0	0	0	0.0697014	0.244647	0.147256
ENSG00000289986.1	0.380862	1.35432	3.9702	0.341121	0.733012	NA	no		0	0	0	0	0	0	0.181446	0	0	0	0
ENSG00000289987.1	0	NA	NA	NA	NA	NA	no		0	0	0	0	0	0	0	0	0	0	0
ENSG00000289988.1	0.151729	1.97298	3.94425	0.500216	0.616923	NA	no		0	0	0	0.0542664	0.0886909	0	0	0	0	0	0
ENSG00000289989.1	0.144052	0	3.97277	0	1	NA	no		0	0	0	0	0	0	0	0	0.253885	0	0.270668
ENSG00000289990.1	0	NA	NA	NA	NA	NA	no		0	0	0	0	0	0	0	0	0	0	0
ENSG00000289991.1	0	NA	NA	NA	NA	NA	no		0	0	0	0	0	0	0	0	0	0	0
ENSG00000289992.1	0	NA	NA	NA	NA	NA	no		0	0	0	0	0	0	0	0	0	0	0
ENSG00000289993.1	0.127949	0.352301	3.97107	0.0887169	0.929307	NA	no		0.219435	0	0	0	0.241759	0	0	0	0	0	0
ENSG00000289994.1	0	NA	NA	NA	NA	NA	no		0	0	0	0	0	0	0	0	0	0	0
ENSG00000289995.1	0	NA	NA	NA	NA	NA	no		0	0	0	0	0	0	0	0	0	0	0
ENSG00000289996.1	0	NA	NA	NA	NA	NA	no		0	0	0	0	0	0	0	0	0	0	0
ENSG00000289997.1	0	NA	NA	NA	NA	NA	no		0	0	0	0	0	0	0	0	0	0	0
ENSG00000289998.1	0	NA	NA	NA	NA	NA	no		0	0	0	0	0	0	0	0	0	0	0
ENSG00000289999.1	0	NA	NA	NA	NA	NA	no		0	0	0	0	0	0	0	0	0	0	0
ENSG00000290000.1	0	NA	NA	NA	NA	NA	no		0	0	0	0	0	0	0	0	0	0	0
ENSG00000290001.1	0	NA	NA	NA	NA	NA	no		0	0	0	0	0	0	0	0	0	0	0
ENSG00000290002.1	0.235409	1.35431	3.9702	0.341118	0.733015	NA	no		0	0	0	0	0	0.107151	0	0	0	0.234381	0
ENSG00000290004.1	0	NA	NA	NA	NA	NA	no		0	0	0	0	0	0	0	0	0	0	0
ENSG00000290005.1	0	NA	NA	NA	NA	NA	no		0	0	0	0	0	0	0	0	0	0	0
ENSG00000290006.1	0.603858	-1.83207	3.79347	-0.482954	0.629128	NA	no		0	0	0.898257	0	0	0	0	0	0.233773	1.30259	0
ENSG00000290007.1	0	NA	NA	NA	NA	NA	no		0	0	0	0	0	0	0	0	0	0	0
ENSG00000290008.1	0	NA	NA	NA	NA	NA	no		0	0	0	0	0	0	0	0	0	0	0
ENSG00000290009.1	0.151464	0	3.97277	0	1	NA	no		0	0	0	0	0	0	0	0	0	0.529641	0
ENSG00000290010.1	0	NA	NA	NA	NA	NA	no		0	0	0	0	0	0	0	0	0	0	0
ENSG00000290012.1	0	NA	NA	NA	NA	NA	no		0	0	0	0	0	0	0	0	0	0	0
ENSG00000290013.1	0.0706909	0	3.97277	0	1	NA	no		0	0	0	0	0	0	0	0	0	0	0.162945
ENSG00000290014.1	0	NA	NA	NA	NA	NA	no		0	0	0	0	0	0	0	0	0	0	0
ENSG00000290016.1	0	NA	NA	NA	NA	NA	no		0	0	0	0	0	0	0	0	0	0	0
ENSG00000290017.1	0	NA	NA	NA	NA	NA	no		0	0	0	0	0	0	0	0	0	0	0
ENSG00000290019.1	0	NA	NA	NA	NA	NA	no		0	0	0	0	0	0	0	0	0	0	0
ENSG00000290020.1	0	NA	NA	NA	NA	NA	no		0	0	0	0	0	0	0	0	0	0	0
ENSG00000290021.1	0.151712	-1.24763	3.93048	-0.317423	0.750922	NA	no		0	0	1.18895	0	0	0	0	0	0	0	0
ENSG00000290022.1	0.227568	-1.83197	3.8857	-0.471465	0.637309	NA	no		0	0	1.52695	0	0	0	0	0	0	0	0
ENSG00000290023.1	0	NA	NA	NA	NA	NA	no		0	0	0	0	0	0	0	0	0	0	0
ENSG00000290024.1	1.50046	1.62752	2.12277	0.766693	0.443264	NA	no		0.656368	0	0	0	0.36419	2.06945	0	0.787438	1.96762	0	0.844051
ENSG00000290025.1	0.257162	2.53939	3.92054	0.647714	0.51717	NA	no		0	0	0	0.072103	0	0	0	0	0	0	0
ENSG00000290026.1	0.0839442	1.35432	3.9702	0.341121	0.733012	NA	no		0	0	0	0	0	0.12712	0	0	0	0	0
ENSG00000290027.1	0	NA	NA	NA	NA	NA	no		0	0	0	0	0	0	0	0	0	0	0
ENSG00000290028.1	0	NA	NA	NA	NA	NA	no		0	0	0	0	0	0	0	0	0	0	0
ENSG00000290029.1	0	NA	NA	NA	NA	NA	no		0	0	0	0	0	0	0	0	0	0	0
ENSG00000290030.1	0	NA	NA	NA	NA	NA	no		0	0	0	0	0	0	0	0	0	0	0
ENSG00000290031.1	0	NA	NA	NA	NA	NA	no		0	0	0	0	0	0	0	0	0	0	0
ENSG00000290034.1	0.217472	1.31405	3.97107	0.330906	0.740715	NA	no		0	0	0	0	0.0543897	0	0	0	0	0.135015	0
ENSG00000290035.1	0	NA	NA	NA	NA	NA	no		0	0	0	0	0	0	0	0	0	0	0
ENSG00000290036.1	0	NA	NA	NA	NA	NA	no		0	0	0	0	0	0	0	0	0	0	0
ENSG00000290037.1	0.52855	0.392534	3.9702	0.0988699	0.921242	NA	no		0.239736	0	0	0	0	0.300363	0	0.574644	0	0	0
ENSG00000290038.1	0.0706909	0	3.97277	0	1	NA	no		0	0	0	0	0	0	0	0	0	0	2.27235
ENSG00000290039.1	0	NA	NA	NA	NA	NA	no		0	0	0	0	0	0	0	0	0	0	0
ENSG00000290040.1	0	NA	NA	NA	NA	NA	no		0	0	0	0	0	0	0	0	0	0	0
ENSG00000290041.1	0.899397	1.18058	2.11845	0.557282	0.577335	NA	no		0	0	0.404675	0	0.373505	0.636286	0	0	0.403457	0.232078	0.429056
ENSG00000290042.1	0	NA	NA	NA	NA	NA	no		0	0	0	0	0	0	0	0	0	0	0
ENSG00000290044.1	0.0758559	-0.353546	3.97277	-0.0889924	0.929088	NA	no		0	0	0.692971	0	0	0	0	0	0	0	0
ENSG00000290045.1	0.440168	0	3.97277	0	1	NA	no		0	0	0	0	0	0	0	0	0.338828	0	0
ENSG00000290046.1	0.948069	-0.784518	2.44953	-0.320273	0.748761	NA	no		0.231517	0	0.382006	0	0.353256	0	0	0.0645373	0	0.585057	0
ENSG00000290047.1	1.54137	-0.355892	1.81847	-0.195709	0.844838	NA	no		0.140015	0	0.995423	0	0.459801	0.174051	0.6247	0	0.496679	0	0.351505
ENSG00000290050.1	0	NA	NA	NA	NA	NA	no		0	0	0	0	0	0	0	0	0	0	0
ENSG00000290052.1	0	NA	NA	NA	NA	NA	no		0	0	0	0	0	0	0	0	0	0	0
ENSG00000290053.1	0	NA	NA	NA	NA	NA	no		0	0	0	0	0	0	0	0	0	0	0
ENSG00000290054.1	0.0758559	-0.353546	3.97277	-0.0889924	0.929088	NA	no		0	0	0.868167	0	0	0	0	0	0	0	0
ENSG00000290055.1	0	NA	NA	NA	NA	NA	no		0	0	0	0	0	0	0	0	0	0	0
ENSG00000290056.1	0.0757322	0	3.97277	0	1	NA	no		0	0	0	0	0	0	0	0	0	0.132482	0
ENSG00000290057.1	0.127949	0.352301	3.97107	0.0887169	0.929307	NA	no		0.318768	0	0	0	0.353587	0	0	0	0	0	0
ENSG00000290058.1	0.135302	-0.353553	3.97277	-0.0889941	0.929087	NA	no		0.224859	0	0	0	0	0	0	0	0.267657	0	0
ENSG00000290059.1	0	NA	NA	NA	NA	NA	no		0	0	0	0	0	0	0	0	0	0	0
ENSG00000290060.1	0	NA	NA	NA	NA	NA	no		0	0	0	0	0	0	0	0	0	0	0
ENSG00000290061.1	0	NA	NA	NA	NA	NA	no		0	0	0	0	0	0	0	0	0	0	0
ENSG00000290062.1	0	NA	NA	NA	NA	NA	no		0	0	0	0	0	0	0	0	0	0	0
ENSG00000290063.1	0	NA	NA	NA	NA	NA	no		0	0	0	0	0	0	0	0	0	0	0
ENSG00000290064.1	0	NA	NA	NA	NA	NA	no		0	0	0	0	0	0	0	0	0	0	0
ENSG00000290065.1	0.222403	-1.24763	3.93048	-0.317425	0.750921	NA	no		0	0	0.673942	0	0	0	0	0	0	0	0.358119
ENSG00000290066.1	0	NA	NA	NA	NA	NA	no		0	0	0	0	0	0	0	0	0	0	0
ENSG00000290067.1	0	NA	NA	NA	NA	NA	no		0	0	0	0	0	0	0	0	0	0	0
ENSG00000290068.1	0	NA	NA	NA	NA	NA	no		0	0	0	0	0	0	0	0	0	0	0
ENSG00000290069.1	1.69951	-1.05838	1.50522	-0.703139	0.481969	NA	no		0.326268	1.42028	0.788948	0	0.724044	0.822839	1.47233	0	0.391178	0.450345	0
ENSG00000290070.1	0.404979	-0.636132	3.30693	-0.192363	0.847458	NA	no		0	0.190572	0.369759	0	0	0.385954	0	0	0	0.845136	0
ENSG00000290071.1	0	NA	NA	NA	NA	NA	no		0	0	0	0	0	0	0	0	0	0	0
ENSG00000290072.1	2.7348	0.175744	1.21676	0.144437	0.885156	NA	no		0.772554	0.079794	0.15238	0.0858941	0.140829	1.11943	0	0.231227	0.912747	0.699847	0.968253
ENSG00000290073.1	0	NA	NA	NA	NA	NA	no		0	0	0	0	0	0	0	0	0	0	0
ENSG00000290074.1	1.03228	0.0604398	2.16701	0.0278909	0.977749	NA	no		0.278476	0	0	0	0.227397	0.0860453	0	0	0.0818946	0.0941047	0.432828
ENSG00000290075.1	0.647994	-0.27906	3.84118	-0.0726496	0.942085	NA	no		0.334119	0	0	0	0	0.208133	0	0	1.1879	0	0
ENSG00000290076.1	0.151464	0	3.97277	0	1	NA	no		0	0	0	0	0	0	0	0	0	0.12074	0
ENSG00000290077.1	0	NA	NA	NA	NA	NA	no		0	0	0	0	0	0	0	0	0	0	0
ENSG00000290078.1	0	NA	NA	NA	NA	NA	no		0	0	0	0	0	0	0	0	0	0	0
ENSG00000290079.1	0	NA	NA	NA	NA	NA	no		0	0	0	0	0	0	0	0	0	0	0
ENSG00000290080.1	0	NA	NA	NA	NA	NA	no		0	0	0	0	0	0	0	0	0	0	0
ENSG00000290081.1	0	NA	NA	NA	NA	NA	no		0	0	0	0	0	0	0	0	0	0	0
ENSG00000290083.1	2.69766	1.03865	1.92415	0.539797	0.589337	NA	no		0	0.333338	0	0.358922	1.07601	0.222137	0	0	0	0.485902	0.67105
ENSG00000290084.1	0	NA	NA	NA	NA	NA	no		0	0	0	0	0	0	0	0	0	0	0
ENSG00000290086.1	2.13905	-1.15975	1.45237	-0.798522	0.424567	NA	no		0.149622	0.83468	0.177502	0.299552	0.163922	0.372313	0	0	0.354142	1.01843	0.376128
ENSG00000290087.1	0.0758559	-0.353546	3.97277	-0.0889924	0.929088	NA	no		0	0	0.21908	0	0	0	0	0	0	0	0
ENSG00000290088.1	0.0733614	0	3.97277	0	1	NA	no		0	0	0	0	0	0	0	0	0.262203	0	0
ENSG00000290089.1	0.609399	-1.0895	3.11623	-0.34962	0.726624	NA	no		0	0	0.173346	0	0	0.0607738	0	0	0	0.199392	0.061077
ENSG00000290090.1	0	NA	NA	NA	NA	NA	no		0	0	0	0	0	0	0	0	0	0	0
ENSG00000290091.1	2.20232	-0.342666	1.46807	-0.233413	0.815441	NA	no		0.284414	0.0881352	0.84274	0	0.467078	0.353618	0.634598	0	0.336367	0.193473	1.60702
ENSG00000290092.1	0	NA	NA	NA	NA	NA	no		0	0	0	0	0	0	0	0	0	0	0
ENSG00000290094.1	0.144052	0	3.97277	0	1	NA	no		0	0	0	0	0	0	0	0	0.16998	0	0.180482
ENSG00000290095.1	0.446981	0	3.94941	0	1	NA	no		0	0	0	0	0	0	0	0	0.0634497	0.291575	0.0670015
ENSG00000290096.1	0.241552	0.392552	3.9702	0.0988745	0.921238	NA	no		1.92787	0	0	0	0	2.47416	0	1.03973	0	0	0
ENSG00000290097.1	0	NA	NA	NA	NA	NA	no		0	0	0	0	0	0	0	0	0	0	0
ENSG00000290099.1	0	NA	NA	NA	NA	NA	no		0	0	0	0	0	0	0	0	0	0	0
ENSG00000290100.1	0	NA	NA	NA	NA	NA	no		0	0	0	0	0	0	0	0	0	0	0
ENSG00000290101.1	0.0757322	0	3.97277	0	1	NA	no		0	0	0	0	0	0	0	0	0	0.0520696	0
ENSG00000290102.1	0.0660081	1.31407	3.97107	0.33091	0.740713	NA	no		0	0	0	0	0.140829	0	0	0	0	0	0
ENSG00000290103.1	0	NA	NA	NA	NA	NA	no		0	0	0	0	0	0	0	0	0	0	0
ENSG00000290104.1	0	NA	NA	NA	NA	NA	no		0	0	0	0	0	0	0	0	0	0	0
ENSG00000290106.1	0	NA	NA	NA	NA	NA	no		0	0	0	0	0	0	0	0	0	0	0
ENSG00000290107.1	0.584162	0.891673	3.20603	0.278124	0.780917	NA	no		0	0	0.0716868	0	0.132806	0	0	0	0.0717435	0.329721	0
ENSG00000290108.1	1.2023	-2.52057	3.77906	-0.666983	0.504783	NA	no		0	4.43044	0	0.86953	0	0	0	0	0	0	0
ENSG00000290109.1	0	NA	NA	NA	NA	NA	no		0	0	0	0	0	0	0	0	0	0	0
ENSG00000290111.1	0	NA	NA	NA	NA	NA	no		0	0	0	0	0	0	0	0	0	0	0
ENSG00000290112.1	1.43475	-2.28237	1.73738	-1.31368	0.188953	NA	yes		1.72343	0	5.24147	0	0.974142	0	0	1.57208	3.13212	1.20275	4.49095
ENSG00000290113.1	0	NA	NA	NA	NA	NA	no		0	0	0	0	0	0	0	0	0	0	0
ENSG00000290115.1	0.222155	0	3.97277	0	1	NA	no		0	0	0	0	0	0	0	0	0	0.449895	0.207878
ENSG00000290116.1	0	NA	NA	NA	NA	NA	no		0	0	0	0	0	0	0	0	0	0	0
ENSG00000290118.1	0	NA	NA	NA	NA	NA	no		0	0	0	0	0	0	0	0	0	0	0
ENSG00000290119.1	0	NA	NA	NA	NA	NA	no		0	0	0	0	0	0	0	0	0	0	0
ENSG00000290121.1	0	NA	NA	NA	NA	NA	no		0	0	0	0	0	0	0	0	0	0	0
ENSG00000290122.1	0	NA	NA	NA	NA	NA	no		0	0	0	0	0	0	0	0	0	0	0
ENSG00000290123.1	0.132016	1.84467	3.95094	0.466895	0.640575	NA	no		0	0	0	0	0.43871	0	0	0	0	0	0
ENSG00000290124.1	0.419721	3.10065	3.90431	0.794161	0.427102	NA	no		0	0	0	0	0	11.9965	0	0	0	0	0
ENSG00000290125.1	0	NA	NA	NA	NA	NA	no		0	0	0	0	0	0	0	0	0	0	0
ENSG00000290127.1	0	NA	NA	NA	NA	NA	no		0	0	0	0	0	0	0	0	0	0	0
ENSG00000290147.1	0	NA	NA	NA	NA	NA	no		0	0	0	0	0	0	0	0	0	0	0
ENSG00000290149.1	0.0937143	-0.353546	3.97277	-0.0889924	0.929088	NA	no		0	0.112349	0	0	0	0	0	0	0	0	0
ENSG00000290166.1	0	NA	NA	NA	NA	NA	no		0	0	0	0	0	0	0	0	0	0	0
ENSG00000290180.1	0	NA	NA	NA	NA	NA	no		0	0	0	0	0	0	0	0	0	0	0
ENSG00000290184.1	0	NA	NA	NA	NA	NA	no		0	0	0	0	0	0	0	0	0	0	0
ENSG00000290192.1	0.0619411	-0.353546	3.97277	-0.0889924	0.929088	NA	no		0.194452	0	0	0	0	0	0	0	0	0	0
ENSG00000290193.1	0	NA	NA	NA	NA	NA	no		0	0	0	0	0	0	0	0	0	0	0
ENSG00000290204.1	0	NA	NA	NA	NA	NA	no		0	0	0	0	0	0	0	0	0	0	0
ENSG00000290226.1	1.76862	1.63095	2.83186	0.575929	0.564663	NA	no		0.389051	0	0.463413	1.44753	0	0	0	0	0	1.08398	0
ENSG00000290234.1	0	NA	NA	NA	NA	NA	no		0	0	0	0	0	0	0	0	0	0	0
ENSG00000290241.1	0.845329	0.324052	2.18895	0.14804	0.882311	NA	no		0	0.0536738	0	0	0.094251	0.0534796	0	0	0.0509164	0.175459	0.119242
ENSG00000290242.1	0.145885	0.392558	3.9702	0.0988761	0.921237	NA	no		0.0379008	0	0	0	0	0.0467141	0	0	0	0	0
ENSG00000290285.1	0.0956663	0	3.97277	0	1	NA	no		0	0	0	0	0	0	0	0.0208963	0	0	0
ENSG00000290316.1	0	NA	NA	NA	NA	NA	no		0	0	0	0	0	0	0	0	0	0	0
ENSG00000290317.1	0.72072	0	3.97277	0	1	NA	no		0	0	0	0	0	0	0	0.337645	0.212415	0	0
H2BN1	0.774549	1.17486	2.61859	0.448662	0.653675	NA	no		0.0854091	0	0.163025	0.141402	0.787788	0	0	0.335123	0	0	0
ENSG00000290323.1	0	NA	NA	NA	NA	NA	no		0	0	0	0	0	0	0	0	0	0	0
ENSG00000290326.1	2.53579	1.32839	1.91083	0.695187	0.486938	NA	no		0	0.0375166	0.0228071	0.0389973	0.0211627	0.216086	0	0.0252585	0	0.315074	0
FAM197Y5	0	NA	NA	NA	NA	NA	no		0	0	0	0	0	0	0	0	0	0	0
ENSG00000290332.1	0	NA	NA	NA	NA	NA	no		0	0	0	0	0	0	0	0	0	0	0
ENSG00000290335.1	0	NA	NA	NA	NA	NA	no		0	0	0	0	0	0	0	0	0	0	0
RBMY2FP	0	NA	NA	NA	NA	NA	no		0	0	0	0	0	0	0	0	0	0	0
FGD5P1	0.336613	-0.31761	3.94668	-0.0804753	0.935859	NA	no		0.0348033	0	0	0	0.0188718	0	0	0	0.0407807	0	0
ENSG00000290342.1	0	NA	NA	NA	NA	NA	no		0	0	0	0	0	0	0	0	0	0	0
ENSG00000290344.1	0	NA	NA	NA	NA	NA	no		0	0	0	0	0	0	0	0	0	0	0
ENSG00000290346.1	0	NA	NA	NA	NA	NA	no		0	0	0	0	0	0	0	0	0	0	0
ENSG00000290347.1	0	NA	NA	NA	NA	NA	no		0	0	0	0	0	0	0	0	0	0	0
ENSG00000290348.1	0	NA	NA	NA	NA	NA	no		0	0	0	0	0	0	0	0	0	0	0
ENSG00000290354.1	0	NA	NA	NA	NA	NA	no		0	0	0	0	0	0	0	0	0	0	0
DDX11L16	0.154635	1.35431	3.9702	0.34112	0.733014	NA	no		0	0	0	0	0	0.0477486	0	0	0	0	0.0479608
ENSG00000290357.1	0.707616	-1.03924	2.20541	-0.471224	0.637481	NA	no		0.073201	0.037274	0	0	0	0.0451063	0	0.0720406	0.0707863	0	0.0865089
GOLGA8DP	0	NA	NA	NA	NA	NA	no		0	0	0	0	0	0	0	0	0	0	0
ENSG00000290363.1	0	NA	NA	NA	NA	NA	no		0	0	0	0	0	0	0	0	0	0	0
ENSG00000290368.1	0.144052	0	3.97277	0	1	NA	no		0	0	0	0	0	0	0	0	0.194357	0	0.206596
TTTY23B	0	NA	NA	NA	NA	NA	no		0	0	0	0	0	0	0	0	0	0	0
FAM197Y4	0	NA	NA	NA	NA	NA	no		0	0	0	0	0	0	0	0	0	0	0
ENSG00000290377.1	0	NA	NA	NA	NA	NA	no		0	0	0	0	0	0	0	0	0	0	0
ENSG00000290378.1	0	NA	NA	NA	NA	NA	no		0	0	0	0	0	0	0	0	0	0	0
TTTY11	0	NA	NA	NA	NA	NA	no		0	0	0	0	0	0	0	0	0	0	0
ENSG00000290384.1	0.561482	-0.542864	2.60025	-0.208774	0.834625	NA	no		1.56749	0	0	0.290968	0	0.5498	0	0	0.52276	0	0.602579
CST13P	0	NA	NA	NA	NA	NA	no		0	0	0	0	0	0	0	0	0	0	0
ENSG00000290390.1	0	NA	NA	NA	NA	NA	no		0	0	0	0	0	0	0	0	0	0	0
ENSG00000290393.1	0	NA	NA	NA	NA	NA	no		0	0	0	0	0	0	0	0	0	0	0
ENSG00000290395.1	0	NA	NA	NA	NA	NA	no		0	0	0	0	0	0	0	0	0	0	0
ENSG00000290397.1	0.96431	-1.78315	2.44883	-0.728163	0.466514	NA	no		0.0185339	0	0.08665	0	0	0.0254667	0	0	0	0.0997568	0.0686485
ASNSP1	0.241552	0.392552	3.9702	0.0988745	0.921238	NA	no		0.0492593	0	0	0	0	0.0607738	0	0.0294619	0	0	0
ENSG00000290400.1	0	NA	NA	NA	NA	NA	no		0	0	0	0	0	0	0	0	0	0	0
GRM5P1	0.646917	3.10063	3.90431	0.794156	0.427104	NA	no		0	0	0	0	0	0.174896	0	0	0	0.114759	0
ENSG00000290402.1	0.0758559	-0.353546	3.97277	-0.0889924	0.929088	NA	no		0	0	0.195502	0	0	0	0	0	0	0	0
ENSG00000290404.1	0	NA	NA	NA	NA	NA	no		0	0	0	0	0	0	0	0	0	0	0
ENSG00000290405.1	0	NA	NA	NA	NA	NA	no		0	0	0	0	0	0	0	0	0	0	0
ENSG00000290407.1	0	NA	NA	NA	NA	NA	no		0	0	0	0	0	0	0	0	0	0	0
HSFY1P1	0	NA	NA	NA	NA	NA	no		0	0	0	0	0	0	0	0	0	0	0
NCOR1P1	0	NA	NA	NA	NA	NA	no		0	0	0	0	0	0	0	0	0	0	0
ENSG00000290410.1	0.289509	-2.18276	3.86615	-0.564582	0.572358	NA	no		1.67071	0	5.61358	0	0	0	0	0	0	0	0
ENSG00000290411.1	0	NA	NA	NA	NA	NA	no		0	0	0	0	0	0	0	0	0	0	0
ENSG00000290412.1	0	NA	NA	NA	NA	NA	no		0	0	0	0	0	0	0	0	0	0	0
ENSG00000290413.1	0.233383	1.12926	3.93857	0.286719	0.774328	NA	no		0.0411393	0	0	0.0548328	0	0	0	0	0	0	0
ENSG00000290414.1	0.0706909	0	3.97277	0	1	NA	no		0	0	0	0	0	0	0	0	0	0	0.186499
ENSG00000290415.1	0	NA	NA	NA	NA	NA	no		0	0	0	0	0	0	0	0	0	0	0
ENSG00000290416.1	0.187429	-1.5183	3.90756	-0.388556	0.697605	NA	no		0	1.02857	0	0.124976	0	0	0	0	0.0715714	0	0
ENSG00000290417.1	0	NA	NA	NA	NA	NA	no		0	0	0	0	0	0	0	0	0	0	0
TPTEP1	0.864831	3.3262	2.9802	1.1161	0.264379	NA	no		0	0	0	0	0	0.0732757	0	0	0.0116321	0.0133552	0.118073
ENSG00000290419.1	0	NA	NA	NA	NA	NA	no		0	0	0	0	0	0	0	0	0	0	0
ENSG00000290420.1	0	NA	NA	NA	NA	NA	no		0	0	0	0	0	0	0	0	0	0	0
ENSG00000290421.1	2.23337	-4.85398	2.06532	-2.35023	0.018762	NA	no		0.0377693	0.399811	0.176978	0	0	0	0	0.00395656	0	0.152727	0.0935118
TBC1D3P5	0	NA	NA	NA	NA	NA	no		0	0	0	0	0	0	0	0	0	0	0
ENSG00000290423.1	0	NA	NA	NA	NA	NA	no		0	0	0	0	0	0	0	0	0	0	0
ENSG00000290424.1	0	NA	NA	NA	NA	NA	no		0	0	0	0	0	0	0	0	0	0	0
ENSG00000290426.1	0	NA	NA	NA	NA	NA	no		0	0	0	0	0	0	0	0	0	0	0
ENSG00000290427.1	0	NA	NA	NA	NA	NA	no		0	0	0	0	0	0	0	0	0	0	0
ENSG00000290429.1	0	NA	NA	NA	NA	NA	no		0	0	0	0	0	0	0	0	0	0	0
ENSG00000290430.1	0	NA	NA	NA	NA	NA	no		0	0	0	0	0	0	0	0	0	0	0
ENSG00000290434.1	0	NA	NA	NA	NA	NA	no		0	0	0	0	0	0	0	0	0	0	0
ENSG00000290435.1	0	NA	NA	NA	NA	NA	no		0	0	0	0	0	0	0	0	0	0	0
ENSG00000290437.1	0	NA	NA	NA	NA	NA	no		0	0	0	0	0	0	0	0	0	0	0
ENSG00000290438.1	0	NA	NA	NA	NA	NA	no		0	0	0	0	0	0	0	0	0	0	0
HSD17B7P2	0.123882	-1.02345	3.94839	-0.259207	0.795476	NA	no		0.0956636	0	0	0	0	0	0	0	0	0	0
ENSG00000290440.1	1.78627	1.04827	2.38525	0.439481	0.660313	NA	no		0	0.388558	0	0	0.953439	0.659781	1.03436	0.409546	0	0	0
ENSG00000290441.1	0.849972	2.84483	3.59439	0.791463	0.428674	NA	no		0	0	0	0	0	0.0961071	0	0.0350229	0	0.0788252	0
FAM238A	0	NA	NA	NA	NA	NA	no		0	0	0	0	0	0	0	0	0	0	0
CCNYL2	1.35248	-0.542923	1.99878	-0.271627	0.785909	NA	no		0	0.0219693	0.0207555	0	0	0.0437018	0	0.0106185	0.0208102	0.21506	0.0219244
FAM197Y9	0	NA	NA	NA	NA	NA	no		0	0	0	0	0	0	0	0	0	0	0
ENSG00000290453.1	1.46227	-2.25658	1.92018	-1.1752	0.239917	NA	no		0.14002	0.0373333	0.161877	0	0.0734418	0	0	0	0.245432	0.0985681	0
ENSG00000290454.1	0	NA	NA	NA	NA	NA	no		0	0	0	0	0	0	0	0	0	0	0
ENSG00000290455.1	2.20508	-1.77231	2.00469	-0.884083	0.376651	NA	no		0.175082	0	0.270013	0	0.132292	0	0	0	0.206423	2.44228	0.862041
CYP4Z2P	0.559849	2.59195	3.84729	0.673707	0.500497	NA	no		0	0	0	0	0.199006	0	0	0	0.161261	0.0617473	0
ENSG00000290457.1	0.146547	-0.353553	3.97277	-0.0889941	0.929087	NA	no		0	0	0.183652	0	0	0	0	0	0	0	0.194601
ENSG00000290458.1	0	NA	NA	NA	NA	NA	no		0	0	0	0	0	0	0	0	0	0	0
ENSG00000290459.1	0.774001	2.7321	2.93316	0.931453	0.351619	NA	no		0	0	0.0448726	0	0.122711	0.372313	0	0.0674817	0	0	0.280048
CYP4F35P	0.905776	3.15876	3.60272	0.87677	0.380611	NA	no		0	0	0	0	0	0	0.183138	0	0.0242595	0	0.0212964
ENSG00000290466.1	0.0619411	-0.353546	3.97277	-0.0889924	0.929088	NA	no		0.136849	0	0	0	0	0	0	0	0	0	0
ENSG00000290469.1	2.28476	-3.42875	2.86464	-1.19692	0.231337	NA	no		0.120198	0.00472489	0	0.00475463	0	0	0	0.0469385	0	0	0
AP1B1P1	0	NA	NA	NA	NA	NA	no		0	0	0	0	0	0	0	0	0	0	0
ENSG00000290478.1	0	NA	NA	NA	NA	NA	no		0	0	0	0	0	0	0	0	0	0	0
ENSG00000290479.1	0	NA	NA	NA	NA	NA	no		0	0	0	0	0	0	0	0	0	0	0
ENSG00000290482.1	0	NA	NA	NA	NA	NA	no		0	0	0	0	0	0	0	0	0	0	0
ENSG00000290484.1	0.227568	-1.83197	3.8857	-0.471465	0.637309	NA	no		0	0	0.114711	0	0	0	0	0	0	0	0
ENSG00000290490.1	1.15602	-2.01727	1.75002	-1.15271	0.249029	NA	no		0.579216	0	0.671087	0	0.0168628	0	0	0.00929802	0.0364394	0.0418406	0.0767791
ENSG00000290492.1	0	NA	NA	NA	NA	NA	no		0	0	0	0	0	0	0	0	0	0	0
LINC03003	0	NA	NA	NA	NA	NA	no		0	0	0	0	0	0	0	0	0	0	0
ENSG00000290498.1	0.0839442	1.35432	3.9702	0.341121	0.733012	NA	no		0	0	0	0	0	0.0445056	0	0	0	0	0
FOLH1B	0.151712	-1.24763	3.93048	-0.317423	0.750922	NA	no		0	0	0.0624811	0	0	0	0	0	0	0	0
ENSG00000290510.1	1.2912	1.23424	2.31536	0.533066	0.593988	NA	no		0	0.0925445	0	0.177701	0.605785	0	0	0	0.0585485	0.134764	0
ENSG00000290514.1	0	NA	NA	NA	NA	NA	no		0	0	0	0	0	0	0	0	0	0	0
ENSG00000290520.1	0	NA	NA	NA	NA	NA	no		0	0	0	0	0	0	0	0	0	0	0
ENSG00000290522.1	0	NA	NA	NA	NA	NA	no		0	0	0	0	0	0	0	0	0	0	0
ENSG00000290523.1	0.0706909	0	3.97277	0	1	NA	no		0	0	0	0	0	0	0	0	0	0	0.0414322
ENSG00000290524.1	0	NA	NA	NA	NA	NA	no		0	0	0	0	0	0	0	0	0	0	0
GBP1P1	0.151588	-0.353553	3.97277	-0.0889941	0.929087	NA	no		0	0	0.0647385	0	0	0	0	0	0	0.0744531	0
ENSG00000290529.1	0.212073	0	3.97277	0	1	NA	no		0	0	0	0	0	0	0	0	0	0	0.204066
ENSG00000290530.1	0	NA	NA	NA	NA	NA	no		0	0	0	0	0	0	0	0	0	0	0
ENSG00000290531.1	1.70078	0.730775	1.67104	0.437318	0.661881	NA	no		0.175087	0	0.710627	0.0634862	0.187944	1.27711	0	0	0.371625	1.00949	0.179035
ENSG00000290535.1	0.487103	0.901558	2.73405	0.329752	0.741587	NA	no		0.00783776	0	0	0	0.0170725	0	0	0	0.0184063	0.010525	0.0096491
ENSG00000290536.1	0.397083	1.96216	3.32167	0.590714	0.554712	NA	no		0	0	0	0	0.0493224	0.0559415	0	0.0271476	0	0.122374	0
ENSG00000290538.1	0	NA	NA	NA	NA	NA	no		0	0	0	0	0	0	0	0	0	0	0
CYP4F29P	0.0757322	0	3.97277	0	1	NA	no		0	0	0	0	0	0	0	0	0	0.196579	0
ENSG00000290544.1	0.485616	-1.51832	3.90755	-0.38856	0.697602	NA	no		0	0.0746307	0	0	0	0	0	0	0.14173	0.16284	0
ENSG00000290546.1	0.167888	2.07096	3.9395	0.525689	0.599104	NA	no		0	0	0	0	0	0.342182	0	0	0	0	0
ENSG00000290547.1	0	NA	NA	NA	NA	NA	no		0	0	0	0	0	0	0	0	0	0	0
ENSG00000290550.1	0	NA	NA	NA	NA	NA	no		0	0	0	0	0	0	0	0	0	0	0
ENSG00000290551.1	2.59823	2.8469	1.58623	1.79476	0.0726919	NA	no		0	0.108919	0.0605963	0.0688431	0	0.382375	0.686973	0.078376	0.121337	0.549896	0.22533
ENSG00000290552.1	0	NA	NA	NA	NA	NA	no		0	0	0	0	0	0	0	0	0	0	0
ENSG00000290553.1	0.0956663	0	3.97277	0	1	NA	no		0	0	0	0	0	0	0.0299761	0.0143859	0	0	0
ENSG00000290557.1	1.22095	4.1225	2.6993	1.52724	0.1267	NA	no		0	0	0	0	0.0314718	0.117353	0.29782	0	0	0	0.0715987
ENSG00000290558.1	0	NA	NA	NA	NA	NA	no		0	0	0	0	0	0	0	0	0	0	0
ENSG00000290559.1	0	NA	NA	NA	NA	NA	no		0	0	0	0	0	0	0	0	0	0	0
PGBP	0	NA	NA	NA	NA	NA	no		0	0	0	0	0	0	0	0	0	0	0
ENSG00000290562.1	0	NA	NA	NA	NA	NA	no		0	0	0	0	0	0	0	0	0	0	0
ENSG00000290563.1	0.132016	1.84467	3.95094	0.466895	0.640575	NA	no		0	0	0	0	0.162242	0	0	0	0	0	0
ENSG00000290564.1	0	NA	NA	NA	NA	NA	no		0	0	0	0	0	0	0	0	0	0	0
ENSG00000290565.1	0	NA	NA	NA	NA	NA	no		0	0	0	0	0	0	0	0	0	0	0
ATP8B5P	0.0839442	1.35432	3.9702	0.341121	0.733012	NA	no		0	0	0	0	0	0.0464221	0	0	0	0	0
ENSG00000290568.1	0	NA	NA	NA	NA	NA	no		0	0	0	0	0	0	0	0	0	0	0
ENSG00000290569.1	2.79649	-1.56254	1.95818	-0.797955	0.424896	NA	no		0	0.168861	2.17447	0	0.127398	0	1.35736	0	0.276035	1.30006	0.543717
GOLGA2P5	2.1346	0.694875	2.04519	0.339761	0.734037	NA	no		0.103854	0	0.0303726	0	0.152627	0.0959029	0	0	0.315327	0	0.115887
ENSG00000290573.1	0.742762	-0.322086	2.53847	-0.126882	0.899034	NA	no		0.031165	0	0	0	0	0.0188086	0	0.0182623	0	0.0628869	0.217172
ENSG00000290574.1	0.906985	2.06476	2.4837	0.831324	0.405791	NA	no		0	0	0.0901141	0	0.0859978	0.146383	0	0	0.270376	0.221778	0
ENSG00000290575.1	0	NA	NA	NA	NA	NA	no		0	0	0	0	0	0	0	0	0	0	0
ENSG00000290576.1	0.419899	-0.277354	3.94581	-0.070291	0.943962	NA	no		0.243133	0	0	0	0	0.0989058	0	0	0	0	0.351317
ENSG00000290577.1	0	NA	NA	NA	NA	NA	no		0	0	0	0	0	0	0	0	0	0	0
ENSG00000290579.1	0.215225	0.352295	3.97107	0.0887152	0.929308	NA	no		0	0	0.0685873	0	0.0635388	0	0	0	0.0686492	0	0
ENSG00000290580.1	0	NA	NA	NA	NA	NA	no		0	0	0	0	0	0	0	0	0	0	0
ENSG00000290581.1	0.0660081	1.31407	3.97107	0.33091	0.740713	NA	no		0	0	0	0	0.0881601	0	0	0	0	0	0
TAAR3P	0	NA	NA	NA	NA	NA	no		0	0	0	0	0	0	0	0	0	0	0
ENSG00000290586.1	0	NA	NA	NA	NA	NA	no		0	0	0	0	0	0	0	0	0	0	0
GOLGA2P9	0	NA	NA	NA	NA	NA	no		0	0	0	0	0	0	0	0	0	0	0
ENSG00000290589.1	0.0733614	0	3.97277	0	1	NA	no		0	0	0	0	0	0	0	0	0.0195513	0	0
ENSG00000290590.1	0.0619411	-0.353546	3.97277	-0.0889924	0.929088	NA	no		0.0575431	0	0	0	0	0	0	0	0	0	0
ENSG00000290591.1	0	NA	NA	NA	NA	NA	no		0	0	0	0	0	0	0	0	0	0	0
ENSG00000290592.1	0	NA	NA	NA	NA	NA	no		0	0	0	0	0	0	0	0	0	0	0
ENSG00000290593.1	0.282764	0	3.97277	0	1	NA	no		0	0	0	0	0	0	0	0	0	0	0.816317
ENSG00000290595.1	0	NA	NA	NA	NA	NA	no		0	0	0	0	0	0	0	0	0	0	0
ENSG00000290597.1	0.418615	2.86611	3.91037	0.73295	0.463589	NA	no		0	0	0	0.0588581	0	0	0	0	0	0.0297269	0
ENSG00000290598.1	0	NA	NA	NA	NA	NA	no		0	0	0	0	0	0	0	0	0	0	0
ENSG00000290599.1	0	NA	NA	NA	NA	NA	no		0	0	0	0	0	0	0	0	0	0	0
ENSG00000290601.1	0	NA	NA	NA	NA	NA	no		0	0	0	0	0	0	0	0	0	0	0
ENSG00000290602.1	0.454393	0	3.97277	0	1	NA	no		0	0	0	0	0	0	0	0	0	0.26676	0
CEACAM22P	0	NA	NA	NA	NA	NA	no		0	0	0	0	0	0	0	0	0	0	0
FMO9P	0	NA	NA	NA	NA	NA	no		0	0	0	0	0	0	0	0	0	0	0
ENSG00000290605.1	0	NA	NA	NA	NA	NA	no		0	0	0	0	0	0	0	0	0	0	0
ENSG00000290606.1	0	NA	NA	NA	NA	NA	no		0	0	0	0	0	0	0	0	0	0	0
FAM197Y3	0	NA	NA	NA	NA	NA	no		0	0	0	0	0	0	0	0	0	0	0
ENSG00000290608.1	0.610187	2.44252	3.11027	0.78531	0.432272	NA	no		0	0	0	0	0.0683279	0.155116	0	0	0.0738232	0.329766	0
ENSG00000290609.1	0	NA	NA	NA	NA	NA	no		0	0	0	0	0	0	0	0	0	0	0
PRSS40B	0	NA	NA	NA	NA	NA	no		0	0	0	0	0	0	0	0	0	0	0
CYP2G1P	0.762228	-1.56281	2.97249	-0.52576	0.599055	NA	no		0.184617	0	0	0	0	0.0455055	0	0	0	0.149295	0.0593981
PRSS40A	0	NA	NA	NA	NA	NA	no		0	0	0	0	0	0	0	0	0	0	0
ENSG00000290616.1	0.518472	1.35076	3.08932	0.437236	0.66194	NA	no		0	0	0	0	0	0.192524	0	0	0.245318	0.259262	0.494832
CDRT15P3	0.702582	-0.22725	3.1244	-0.0727339	0.942018	NA	no		0.133359	0	0	0	0.0742763	0.092691	0	0	0.27566	0	0
ENSG00000290620.1	0	NA	NA	NA	NA	NA	no		0	0	0	0	0	0	0	0	0	0	0
CXXC1P1	0	NA	NA	NA	NA	NA	no		0	0	0	0	0	0	0	0	0	0	0
ENSG00000290642.1	0.398256	2.51791	3.92129	0.642113	0.5208	NA	no		0	0	0	0	0	0.124665	0	0	0	0.0450421	0.0413587
ENSG00000290643.1	0.146723	0	3.97277	0	1	NA	no		0	0	0	0	0	0	0	0	0.574108	0	0
ENSG00000290644.1	0	NA	NA	NA	NA	NA	no		0	0	0	0	0	0	0	0	0	0	0
ENSG00000290645.1	0	NA	NA	NA	NA	NA	no		0	0	0	0	0	0	0	0	0	0	0
ENSG00000290646.1	0.151588	-0.353553	3.97277	-0.0889941	0.929087	NA	no		0	0	1.34076	0	0	0	0	0	0	0.597607	0
ENSG00000290647.1	0	NA	NA	NA	NA	NA	no		0	0	0	0	0	0	0	0	0	0	0
ENSG00000290648.1	0	NA	NA	NA	NA	NA	no		0	0	0	0	0	0	0	0	0	0	0
OR51H1	0	NA	NA	NA	NA	NA	no		0	0	0	0	0	0	0	0	0	0	0
ENSG00000290650.1	0	NA	NA	NA	NA	NA	no		0	0	0	0	0	0	0	0	0	0	0
ENSG00000290651.1	0	NA	NA	NA	NA	NA	no		0	0	0	0	0	0	0	0	0	0	0
ENSG00000290652.1	0	NA	NA	NA	NA	NA	no		0	0	0	0	0	0	0	0	0	0	0
ENSG00000290653.1	0.141864	0.352301	3.97107	0.0887169	0.929307	NA	no		0	0	0.0741151	0	0.018326	0	0	0	0	0	0
ENSG00000290654.1	0	NA	NA	NA	NA	NA	no		0	0	0	0	0	0	0	0	0	0	0
ENSG00000290655.1	0	NA	NA	NA	NA	NA	no		0	0	0	0	0	0	0	0	0	0	0
ENSG00000290656.1	0	NA	NA	NA	NA	NA	no		0	0	0	0	0	0	0	0	0	0	0
ENSG00000290657.1	0	NA	NA	NA	NA	NA	no		0	0	0	0	0	0	0	0	0	0	0
ENSG00000290658.1	0	NA	NA	NA	NA	NA	no		0	0	0	0	0	0	0	0	0	0	0
ENSG00000290659.1	1.21649	0.730846	3.54911	0.205924	0.83685	NA	no		0	0	0.222136	0	0	0	0.117877	0	0	0.0538235	0
ENSG00000290660.1	0.427474	1.31404	3.97107	0.330904	0.740717	NA	no		0	0	0	0	0.151308	0	0	0	0.32687	0	0.346965
ENSG00000290661.1	0	NA	NA	NA	NA	NA	no		0	0	0	0	0	0	0	0	0	0	0
MT1JP	0	NA	NA	NA	NA	NA	no		0	0	0	0	0	0	0	0	0	0	0
ENSG00000290663.1	0	NA	NA	NA	NA	NA	no		0	0	0	0	0	0	0	0	0	0	0
ENSG00000290664.1	0	NA	NA	NA	NA	NA	no		0	0	0	0	0	0	0	0	0	0	0
ENSG00000290665.1	0.533199	-1.97525	3.83707	-0.51478	0.606707	NA	no		0.174731	0	0	0	0	0	0	0	0.0512855	0	0.162362
ENSG00000290666.1	0.419015	1.84465	3.95094	0.466889	0.640579	NA	no		0	0	0	0	0.336253	0	0	0.275592	0	0	0
ENSG00000290667.1	0	NA	NA	NA	NA	NA	no		0	0	0	0	0	0	0	0	0	0	0
ENSG00000290668.1	0	NA	NA	NA	NA	NA	no		0	0	0	0	0	0	0	0	0	0	0
ENSG00000290669.1	0.289509	-2.18276	3.86615	-0.564582	0.572358	NA	no		0.25647	0	0.924106	0	0	0	0	0	0	0	0
ENSG00000290670.1	0	NA	NA	NA	NA	NA	no		0	0	0	0	0	0	0	0	0	0	0
PPY2P	0	NA	NA	NA	NA	NA	no		0	0	0	0	0	0	0	0	0	0	0
ENSG00000290673.1	0.0706909	0	3.97277	0	1	NA	no		0	0	0	0	0	0	0	0	0	0	0.0203939
ENSG00000290674.1	1.26438	2.87877	2.86852	1.00357	0.315585	NA	no		0	0	0.0329903	0.285084	0	0.457159	0	0	0	0	0.621432
ENSG00000290675.1	0	NA	NA	NA	NA	NA	no		0	0	0	0	0	0	0	0	0	0	0
SERPINA13P	0	NA	NA	NA	NA	NA	no		0	0	0	0	0	0	0	0	0	0	0
ENSG00000290677.1	0	NA	NA	NA	NA	NA	no		0	0	0	0	0	0	0	0	0	0	0
ENSG00000290678.1	1.07308	-0.8861	2.4346	-0.363961	0.715887	NA	no		0.677717	0.0465768	0.0220453	0.0853344	0	0	0	0	0.216588	0	0
ENSG00000290679.1	0	NA	NA	NA	NA	NA	no		0	0	0	0.0634254	0	0	0	0	0.0549467	0	0
ENSG00000290680.1	0.470071	1.84465	3.95094	0.466889	0.640579	NA	no		0	0	0	0	0.0952884	0	0	0.104586	0.194952	0	0
ECEL1P2	0	NA	NA	NA	NA	NA	no		0	0	0	0	0	0	0	0	0	0	0
OR2W5P	0	NA	NA	NA	NA	NA	no		0	0	0	0	0	0	0	0	0	0	0
ENSG00000290686.1	0.0758559	-0.353546	3.97277	-0.0889924	0.929088	NA	no		0	0	0.0634439	0	0	0	0	0	0	0	0
STRCP1	2.48663	-1.64552	1.5504	-1.06135	0.288531	NA	no		0.110131	0	0.0748946	0	0.0227284	0.0398744	0	0	0.0668705	0.0677177	0.0514119
ENSG00000290693.1	0	NA	NA	NA	NA	NA	no		0	0	0	0.0634254	0	0	0	0	0.0549467	0	0
ENSG00000290694.1	0	NA	NA	NA	NA	NA	no		0	0	0	0	0	0	0	0	0	0	0
ENSG00000290695.1	0	NA	NA	NA	NA	NA	no		0	0	0	0	0	0	0	0	0	0	0
ENSG00000290698.1	0	NA	NA	NA	NA	NA	no		0	0	0	0	0	0	0	0	0	0	0
CYP4F30P	0	NA	NA	NA	NA	NA	no		0	0	0	0	0	0	0	0	0	0	0
ENSG00000290701.1	1.73873	4.41578	2.04797	2.15618	0.03107	NA	no		0	0	0	0	0.609116	0.138269	0.2484	0.0334976	0	0.151217	0.278015
ENSG00000290702.1	0	NA	NA	NA	NA	NA	no		0	0	0	0	0	0	0	0	0	0	0
ENSG00000290703.1	0	NA	NA	NA	NA	NA	no		0	0	0	0	0	0	0	0	0	0	0
ENSG00000290704.1	0.0956663	0	3.97277	0	1	NA	no		0	0	0	0	0	0	0	0.0370883	0	0	0
FAM238C	0.894231	-0.379678	2.10093	-0.180719	0.856588	NA	no		0.106021	0	0.0188502	0	0.11595	0	0	0	0.103284	0.021703	0.152194
MED15P9	0	NA	NA	NA	NA	NA	no		0	0	0	0	0	0	0	0	0	0	0
SSX9P	0	NA	NA	NA	NA	NA	no		0	0	0	0	0	0	0	0	0	0	0
ENSG00000290709.1	0.464806	2.35872	3.92718	0.600615	0.548096	NA	no		0	0	0	0	0	0.129084	0.463439	0	0	0.0388612	0
HLA-V	1.37997	1.31729	2.55831	0.514907	0.606618	NA	no		0	0	0	0	0.0568015	0	0	0	0.392637	0.273444	0.285114
ENSG00000290711.1	0.146723	0	3.97277	0	1	NA	no		0	0	0	0	0	0	0	0	0.0609716	0	0
ENSG00000290713.1	0	NA	NA	NA	NA	NA	no		0	0	0	0	0	0	0	0	0	0	0
ENSG00000290714.1	0	NA	NA	NA	NA	NA	no		0	0	0	0	0	0	0	0	0	0	0
FRG2KP	0	NA	NA	NA	NA	NA	no		0	0	0	0	0	0	0	0	0	0	0
TTTY9A	0	NA	NA	NA	NA	NA	no		0	0	0	0	0	0	0	0	0	0	0
ENSG00000290719.1	0	NA	NA	NA	NA	NA	no		0	0	0	0	0	0	0	0	0	0	0
ENSG00000290721.1	0.0757322	0	3.97277	0	1	NA	no		0	0	0	0	0	0	0	0	0	1.04017	0
WDR87BP	1.62559	-0.788463	1.83227	-0.430321	0.666962	NA	no		0.333442	0	0.0433971	0	0.201194	0.266987	0	0	0.0434759	0.0998702	0.541336
ULK4P2	2.39776	0.863339	1.58415	0.544984	0.585764	NA	no		0.360226	0	0.397089	0	0.532373	0.765018	0	0.0591392	0.499793	0.191446	1.66995
XKRY	0	NA	NA	NA	NA	NA	no		0	0	0	0	0	0	0	0	0	0	0
XKRY2	0	NA	NA	NA	NA	NA	no		0	0	0	0	0	0	0	0	0	0	0
ENSG00000290726.1	0	NA	NA	NA	NA	NA	no		0	0	0	0	0	0	0	0	0	0	0
ENSG00000290729.1	1.23839	-2.53559	1.94347	-1.30467	0.192005	NA	no		0.075863	0	0.310423	0	0.0274404	0.0311337	0	0	0.0296482	0	0.0312505
ENSG00000290730.1	0	NA	NA	NA	NA	NA	no		0	0	0	0	0	0	0	0	0	0	0
ENSG00000290731.1	0.357825	1.69709	3.91656	0.43331	0.664789	NA	no		0	0	0.133213	0	0.369501	0.0699303	0	0	0	0	0
ENSG00000290732.1	0.436898	0	3.91019	0	1	NA	no		0	0	0	0	0	0	0	0	0.129283	0.260253	0.333853
ENSG00000290733.1	0	NA	NA	NA	NA	NA	no		0	0	0	0	0	0	0	0	0	0	0
ENSG00000290734.1	0	NA	NA	NA	NA	NA	no		0	0	0	0	0	0	0	0	0	0	0
ENSG00000290736.1	0	NA	NA	NA	NA	NA	no		0	0	0	0	0	0	0	0	0	0	0
ENSG00000290737.1	1.66423	1.54559	2.61752	0.590478	0.55487	NA	no		0	0	0.154062	0	0.281671	0.366446	0	0	0	0.157136	0
ENSG00000290739.1	0.146723	0	3.97277	0	1	NA	no		0	0	0	0	0	0	0	0	0.0847402	0	0
ENSG00000290740.1	0.495577	2.13889	3.90431	0.547827	0.583811	NA	no		0	0	0.0455792	0	0	0.239771	0	0	0	0	0
SAA3P	0	NA	NA	NA	NA	NA	no		0	0	0	0	0	0	0	0	0	0	0
SLC25A51P4	1.82468	0.497823	1.30993	0.380039	0.703916	NA	no		0.148936	0	0.129571	0.0491442	0.169383	0.18344	0	0	0.0432691	0.0802434	0.0824752
ENSG00000290743.1	0	NA	NA	NA	NA	NA	no		0	0	0	0	0	0	0	0	0	0	0
ENSG00000290744.1	0	NA	NA	NA	NA	NA	no		0	0	0	0	0	0	0	0	0	0	0
ENSG00000290745.1	0	NA	NA	NA	NA	NA	no		0	0	0	0	0	0	0	0	0	0	0
ENSG00000290747.1	0	NA	NA	NA	NA	NA	no		0	0	0	0	0	0	0	0	0	0	0
ENSG00000290748.1	0	NA	NA	NA	NA	NA	no		0	0	0	0	0	0	0	0	0	0	0
ENSG00000290749.1	0	NA	NA	NA	NA	NA	no		0	0	0	0	0	0	0	0	0	0	0
TCP10L3	0	NA	NA	NA	NA	NA	no		0	0	0	0	0	0	0	0	0	0	0
ENSG00000290752.1	0	NA	NA	NA	NA	NA	no		0	0	0	0	0	0	0	0	0	0	0
ENSG00000290753.1	0	NA	NA	NA	NA	NA	no		0	0	0	0	0	0	0	0	0	0	0
ENSG00000290754.1	0	NA	NA	NA	NA	NA	no		0	0	0	0	0	0	0	0	0	0	0
ENSG00000290755.1	0	NA	NA	NA	NA	NA	no		0	0	0	0	0	0	0	0	0	0	0
ENSG00000290756.1	0	NA	NA	NA	NA	NA	no		0	0	0	0	0	0	0	0	0	0	0
CTSL3P	0	NA	NA	NA	NA	NA	no		0	0	0	0	0	0	0	0	0	0	0
ENSG00000290759.1	0	NA	NA	NA	NA	NA	no		0	0	0	0	0	0	0	0	0	0	0
UBE2Q2P13	0.205378	1.84466	3.95094	0.466893	0.640576	NA	no		0	0	0	0	0.281999	0	0	0	0.22859	0	0
ENSG00000290761.1	0	NA	NA	NA	NA	NA	no		0	0	0	0	0	0	0	0	0	0	0
CHIAP2	0	NA	NA	NA	NA	NA	no		0	0	0	0	0	0	0	0	0	0	0
ENSG00000290765.1	0	NA	NA	NA	NA	NA	no		0	0	0	0	0	0	0	0	0	0	0
ENSG00000290766.1	0	NA	NA	NA	NA	NA	no		0	0	0	0	0	0	0	0	0	0	0
ENSG00000290767.1	1.70288	0.0993042	1.71108	0.0580359	0.95372	NA	no		0.0774329	0	0.0455591	0	0.104984	0.0476425	0	0	0.0226863	0.130252	0.119516
ENSG00000290768.1	0.0839442	1.35432	3.9702	0.341121	0.733012	NA	no		0	0	0	0	0	0.0190975	0	0	0	0	0
ENSG00000290769.1	0.425778	-0.353561	3.21425	-0.109998	0.912411	NA	no		0.0251126	0	0	0	0	0	0	0	0.109363	0.0338112	0.0620667
ENSG00000290771.1	0	NA	NA	NA	NA	NA	no		0	0	0	0	0	0	0	0	0	0	0
ENSG00000290772.1	0	NA	NA	NA	NA	NA	no		0	0	0	0	0	0	0	0	0	0	0
ENSG00000290773.1	0.167076	-0.353553	3.97277	-0.0889941	0.929087	NA	no		0	1.08159	0	0	0	0	0	0	2.24017	0	0
ENSG00000290774.1	0	NA	NA	NA	NA	NA	no		0	0	0	0	0	0	0	0	0	0	0
ENSG00000290775.1	0	NA	NA	NA	NA	NA	no		0	0	0	0	0	0	0	0	0	0	0
ENSG00000290776.1	0	NA	NA	NA	NA	NA	no		0	0	0	0	0	0	0	0	0	0	0
ENSG00000290777.1	0	NA	NA	NA	NA	NA	no		0	0	0	0	0	0	0	0	0	0	0
ENSG00000290778.1	0.374405	1.84465	3.95094	0.46689	0.640579	NA	no		0	0	0	0	0.0843965	0	0	0.0232325	0.091186	0	0
FAM25E	0	NA	NA	NA	NA	NA	no		0	0	0	0	0	0	0	0	0	0	0
ENSG00000290780.1	0	NA	NA	NA	NA	NA	no		0	0	0	0	0	0	0	0	0	0	0
ENSG00000290781.1	0	NA	NA	NA	NA	NA	no		0	0	0	0	0	0	0	0	0	0	0
ENSG00000290784.1	1.15541	-0.296548	1.73134	-0.171282	0.864002	NA	no		0.288381	0	0.205291	0	0.189962	0.215685	0	0	0.307854	0.297351	0.108586
ENSG00000290785.1	0	NA	NA	NA	NA	NA	no		0	0	0	0	0	0	0	0	0	0	0
ENSG00000290786.1	0.419721	3.10065	3.90431	0.794161	0.427102	NA	no		0	0	0	0	0	0.204049	0	0	0	0	0
ENSG00000290787.1	0	NA	NA	NA	NA	NA	no		0	0	0	0	0	0	0	0	0	0	0
ENSG00000290789.1	0	NA	NA	NA	NA	NA	no		0	0	0	0	0	0	0	0	0	0	0
ENSG00000290790.1	0.892034	-0.173521	2.86095	-0.0606518	0.951637	NA	no		0	0	0.199796	0	0.0697346	0	0.465233	0	0	0.141726	0
SULT1C2P1	0	NA	NA	NA	NA	NA	no		0	0	0	0	0	0	0	0	0	0	0
C2orf83	0.845576	-0.584839	1.85574	-0.315152	0.752647	NA	no		0	0.0421688	0.0798076	0	0.0740085	0.04199	0	0	0.0399813	0.0459194	0.0843312
ENSG00000290797.1	0	NA	NA	NA	NA	NA	no		0	0	0	0	0	0	0	0	0	0	0
ENSG00000290798.1	0.0706909	0	3.97277	0	1	NA	no		0	0	0	0	0	0	0	0	0	0	0.0391362
ENSG00000290799.1	1.80502	-3.79583	2.12555	-1.78581	0.0741299	NA	no		0.492257	1.98685	0.590409	0	0	0.308554	0	0	0	1.01357	0
TBC1D3P2	0.0758559	-0.353546	3.97277	-0.0889924	0.929088	NA	no		0	0	0.0503937	0	0	0	0	0	0	0	0
ENSG00000290801.1	0	NA	NA	NA	NA	NA	no		0	0	0	0	0	0	0	0	0	0	0
ENSG00000290802.1	0	NA	NA	NA	NA	NA	no		0	0	0	0	0	0	0	0	0	0	0
ENSG00000290805.1	0.0839442	1.35432	3.9702	0.341121	0.733012	NA	no		0	0	0	0	0	0.0713487	0	0	0	0	0
ENSG00000290806.1	0.0857207	1.35432	3.9702	0.341121	0.733012	NA	no		0	0	0	0.229342	0	0	0	0	0	0	0
ENSG00000290807.1	0	NA	NA	NA	NA	NA	no		0	0	0	0	0	0	0	0	0	0	0
ENSG00000290809.1	0.340504	0.110557	3.39198	0.0325937	0.973999	NA	no		0.0378218	0	0.0443062	0	0.0821607	0	0	0	0	0	0.0468213
YWHAEP7	0	NA	NA	NA	NA	NA	no		0	0	0	0	0	0	0	0	0	0	0
NXF4	0	NA	NA	NA	NA	NA	no		0	0	0	0	0	0	0	0	0	0	0
ENSG00000290812.1	2.0482	-0.745641	1.58955	-0.46909	0.639006	NA	no		0.072578	0	0.149036	0	0.0196802	0.066976	0.0802545	0	0.042524	0.0259085	0.134405
ENSG00000290813.1	0	NA	NA	NA	NA	NA	no		0	0	0	0	0	0	0	0	0	0	0
ENSG00000290814.1	0	NA	NA	NA	NA	NA	no		0	0	0	0	0	0	0	0	0	0	0
ENSG00000290815.1	0	NA	NA	NA	NA	NA	no		0	0	0	0	0	0	0	0	0	0	0
ENSG00000290816.1	0.60848	3.22873	3.74018	0.863255	0.387997	NA	no		0	0	0	0	0.14473	0	0	0	0	0.02747	0.0661416
ENSG00000290818.1	2.79252	0.966237	1.7743	0.544573	0.586047	NA	no		0.173158	0	0.0365481	0.132212	0.219182	0	0	0.106376	0.272764	0.02747	0
ENSG00000290819.1	0	NA	NA	NA	NA	NA	no		0	0	0	0	0	0	0	0	0	0	0
ENSG00000290820.1	0	NA	NA	NA	NA	NA	no		0	0	0	0	0	0	0	0	0	0	0
ENSG00000290821.1	0.0706909	0	3.97277	0	1	NA	no		0	0	0	0	0	0	0	0	0	0	0.0123011
ENSG00000290822.1	0	NA	NA	NA	NA	NA	no		0	0	0	0	0	0	0	0	0	0	0
DDX11L2	0	NA	NA	NA	NA	NA	no		0	0	0	0	0	0	0	0	0	0	0
ENSG00000290826.1	0	NA	NA	NA	NA	NA	no		0	0	0	0	0	0	0	0	0	0	0
ENSG00000290827.1	0.37928	-2.56831	3.84941	-0.667195	0.504648	NA	no		0	0	0.0608932	0	0	0	0	0	0	0	0
ENSG00000290828.1	0.0956663	0	3.97277	0	1	NA	no		0	0	0	0	0	0	0	0.0414353	0	0	0
ENSG00000290834.1	0.938826	0.90656	2.56591	0.353309	0.723857	NA	no		0.0793896	0	0	0	0.161796	0	0	0	0.0874035	0.730197	0.184833
PMCHL2	0	NA	NA	NA	NA	NA	no		0	0	0	0	0	0	0	0	0	0	0
LRRC37A5P	1.54038	0.679066	2.13065	0.318713	0.749944	NA	no		0	0.118103	0.074726	0.211974	0	0	0.28224	0	0.149554	0.257756	0
NCF1B	0	NA	NA	NA	NA	NA	no		0	0	0	0	0	0	0	0	0	0	0
ENSG00000290839.1	0.834687	0	3.41479	0	1	NA	no		0	0	0	0	0	0	0	0.0434377	0.0324057	0.120032	0
ENSG00000290841.1	0.0706909	0	3.97277	0	1	NA	no		0	0	0	0	0	0	0	0	0	0	0.170829
ENSG00000290843.1	0.922727	-1.88625	2.18275	-0.864164	0.387498	NA	no		0	0.0852382	0.710941	0.09176	0	0	0	0	0.579902	0.199599	0.188992
ADAM6	0	NA	NA	NA	NA	NA	no		0	0	0	0	0	0	0	0	0	0	0
ENSG00000290845.1	0.0706909	0	3.97277	0	1	NA	no		0	0	0	0	0	0	0	0	0	0	0.0830257
PRAMENP	0	NA	NA	NA	NA	NA	no		0	0	0	0	0	0	0	0	0	0	0
ENSG00000290849.1	0.511593	-0.353572	3.88194	-0.0910812	0.927428	NA	no		0.168087	0	0	0	0	0	0	0	0.398432	0.916668	0
ENSG00000290851.1	2.38228	0.05551	1.70575	0.0325429	0.974039	NA	no		0.0185276	0	0.129931	0	0.226225	0.0455949	0	0	0.108558	0.0997228	0.183
ENSG00000290852.1	0	NA	NA	NA	NA	NA	no		0	0	0	0	0	0	0	0	0	0	0
ENSG00000290855.1	0	NA	NA	NA	NA	NA	no		0	0	0	0	0	0	0	0	0	0	0
CHEK2P2	0.1598	0.392558	3.9702	0.0988761	0.921237	NA	no		0	0	0.103991	0	0	0.159919	0	0	0	0	0
ENSG00000290858.1	0.22732	-0.353559	3.97277	-0.0889957	0.929085	NA	no		0	0	0.203636	0	0	0	0	0	0	0.273005	0
ENSG00000290859.1	0	NA	NA	NA	NA	NA	no		0	0	0	0	0	0	0	0	0	0	0
KRT42P	0	NA	NA	NA	NA	NA	no		0	0	0	0	0	0	0	0	0	0	0
NMRAL2P	0	NA	NA	NA	NA	NA	no		0	0	0	0	0	0	0	0	0	0	0
ENSG00000290863.1	0.252972	1.35431	3.9702	0.341118	0.733015	NA	no		0	0	0	0	0	0.0342443	0	0.0166283	0.0326093	0	0
BIRC6-AS2	0.0619411	-0.353546	3.97277	-0.0889924	0.929088	NA	no		0.159244	0	0	0	0	0	0	0	0	0	0
CSAG4	0	NA	NA	NA	NA	NA	no		0	0	0	0	0	0	0	0	0	0	0
KMT2CP1	0	NA	NA	NA	NA	NA	no		0	0	0	0	0	0	0	0	0	0	0
ENSG00000290870.1	1.18912	-3.07047	2.89713	-1.05983	0.289221	NA	no		0	0.0533721	0.0201684	0	0	0	0	0.0619122	0	0	0.0213039
HLA-DRB6	0.332246	-1.56617	3.90391	-0.40118	0.688287	NA	no		0.193735	0	0	0	0	0	0	0	0	0.0743773	0.0802415
ENSG00000290880.1	0	NA	NA	NA	NA	NA	no		0	0	0	0	0	0	0	0	0	0	0
ENSG00000290881.1	0	NA	NA	NA	NA	NA	no		0	0	0	0	0	0	0	0	0	0	0
ENSG00000290882.1	0	NA	NA	NA	NA	NA	no		0	0	0	0	0	0	0	0	0	0	0
ENSG00000290883.1	0	NA	NA	NA	NA	NA	no		0	0	0	0	0	0	0	0	0	0	0
ENSG00000290884.1	1.19565	1.08326	2.13227	0.508029	0.611433	NA	no		0	0	0.247169	0.138275	0	0.258753	0	0	1.47626	0.849628	1.04896
ENSG00000290886.1	0.141382	0	3.97277	0	1	NA	no		0	0	0	0	0	0	0	0	0	0	0.583458
ENSG00000290887.1	0.0733614	0	3.97277	0	1	NA	no		0	0	0	0	0	0	0	0	0.0941524	0	0
ENSG00000290888.1	1.05682	0.341257	1.93304	0.176539	0.85987	NA	no		0.053642	0.016592	0	0	0	0.066052	0.118707	0	0.0314496	0.0361168	0.0663048
ENSG00000290889.1	0	NA	NA	NA	NA	NA	no		0	0	0	0	0	0	0	0	0	0	0
ENSG00000290892.1	0	NA	NA	NA	NA	NA	no		0	0	0	0	0	0	0	0	0	0	0
ENSG00000290896.1	0	NA	NA	NA	NA	NA	no		0	0	0	0	0	0	0	0	0	0	0
ENSG00000290897.1	0	NA	NA	NA	NA	NA	no		0	0	0	0	0	0	0	0	0	0	0
AGAP12P	0.132016	1.84467	3.95094	0.466895	0.640575	NA	no		0	0	0	0	0.0775477	0	0	0	0	0	0
ENSG00000290899.1	0	NA	NA	NA	NA	NA	no		0	0	0	0	0	0	0	0	0	0	0
ENSG00000290900.1	0	NA	NA	NA	NA	NA	no		0	0	0	0	0	0	0	0	0	0	0
ENSG00000290903.1	0.212731	1.31405	3.97107	0.330906	0.740715	NA	no		0	0	0	0	0.0854746	0	0	0	0.15024	0	0
PDE4DIPP4	0	NA	NA	NA	NA	NA	no		0	0	0	0	0	0	0	0	0	0	0
ENSG00000290905.1	0	NA	NA	NA	NA	NA	no		0	0	0	0	0	0	0	0	0	0	0
ENSG00000290906.1	0	NA	NA	NA	NA	NA	no		0	0	0	0	0	0	0	0	0	0	0
ENSG00000290907.1	0.609152	0.389491	3.18208	0.122401	0.902581	NA	no		0	0	0.0424109	0	0	0.0446244	0	0	0	0.244007	0.0448169
ENSG00000290908.1	1.90431	5.02543	3.86193	1.30127	0.193165	NA	no		0	0	0	0	0	0	3.17851	0	2.43614e-08	0.000186734	0.0129369
ENSG00000290909.1	0.0839442	1.35432	3.9702	0.341121	0.733012	NA	no		0	0	0	0	0	0.397182	0	0	0	0	0
PPBPP2	0	NA	NA	NA	NA	NA	no		0	0	0	0	0	0	0	0	0	0	0
ENSG00000290914.1	0.811176	1.31604	2.89634	0.454381	0.649555	NA	no		0	0	0	0	0.66547	0	0	0	2.15422	4.96691	0.774029
KLKP1	0	NA	NA	NA	NA	NA	no		0	0	0	0	0	0	0	0	0	0	0
ENSG00000290916.1	2.44695	1.83698	1.44048	1.27526	0.202216	NA	no		0	0	1.50493	2.49041	2.07123	1.66622	0	0.371429	1.9589	2.57851	4.35211
RAET1K	1.17407	0.682812	2.0453	0.333845	0.738497	NA	no		0.0328245	0	0.0384296	0.0437457	0.0359058	0	0	0.117774	0.0387843	0.088449	0
METTL21EP	0.520798	1.56131	3.19594	0.48853	0.625174	NA	no		0	0	0.029971	0.0170713	0	0.0630904	0	0.0306405	0	0	0
ENSG00000290922.1	0	NA	NA	NA	NA	NA	no		0	0	0	0	0	0	0	0	0	0	0
LRRC37A11P	0.243667	1.00038	3.94479	0.253596	0.799808	NA	no		0	0.0136444	0	0	0.0239301	0.027154	0	0	0	0	0
ENSG00000290929.1	0.0839442	1.35432	3.9702	0.341121	0.733012	NA	no		0	0	0	0	0	0.181121	0	0	0	0	0
OR7E91P	0	NA	NA	NA	NA	NA	no		0	0	0	0	0	0	0	0	0	0	0
ENSG00000290932.1	0	NA	NA	NA	NA	NA	no		0	0	0	0	0	0	0	0	0	0	0
ENSG00000290933.1	0.151712	-1.24763	3.93048	-0.317423	0.750922	NA	no		0	0	0.0313335	0	0	0	0	0	0	0	0
ENSG00000290934.1	0.0757322	0	3.97277	0	1	NA	no		0	0	0	0	0	0	0	0	0	0.188014	0
ENSG00000290935.1	0.36487	-0.353568	3.97277	-0.0889979	0.929084	NA	no		0.092815	0	0	0	0	0	0	0	0	0.264629	0
ENSG00000290936.1	0	NA	NA	NA	NA	NA	no		0	0	0	0	0	0	0	0	0	0	0
ENSG00000290938.1	0	NA	NA	NA	NA	NA	no		0	0	0	0	0	0	0	0	0	0	0
ENSG00000290939.1	0	NA	NA	NA	NA	NA	no		0	0	0	0	0	0	0	0	0	0	0
ENSG00000290940.1	1.18427	1.21015	2.41088	0.501955	0.615699	NA	no		0.187123	0	0	0	0.510274	0	0	0	0.551298	0.253484	0.350137
ENSG00000290941.1	0	NA	NA	NA	NA	NA	no		0	0	0	0	0	0	0	0	0	0	0
BPIFA4P	0	NA	NA	NA	NA	NA	no		0	0	0	0	0	0	0	0	0	0	0
ABCC6P2	1.05118	0.145282	2.47458	0.0587095	0.953183	NA	no		0.11865	0	0.280554	0	0	0.393428	0	0	0	0.644338	0.59405
ENSG00000290944.1	0	NA	NA	NA	NA	NA	no		0	0	0	0	0	0	0	0	0	0	0
ENSG00000290946.1	1.54163	-0.564357	1.83777	-0.307088	0.758777	NA	no		1.10846	0	0.666971	0	0	0.696852	1.24741	0	0.331236	1.9065	0.708768
ENSG00000290949.1	0	NA	NA	NA	NA	NA	no		0	0	0	0	0	0	0	0	0	0	0
ENSG00000290950.1	0	NA	NA	NA	NA	NA	no		0	0	0	0	0	0	0	0	0	0	0
ENSG00000290952.1	0	NA	NA	NA	NA	NA	no		0	0	0	0	0	0	0	0	0	0	0
ENSG00000290953.1	0	NA	NA	NA	NA	NA	no		0	0	0	0	0	0	0	0	0	0	0
ENSG00000290954.1	0	NA	NA	NA	NA	NA	no		0	0	0	0	0	0	0	0	0	0	0
ENSG00000290955.1	0	NA	NA	NA	NA	NA	no		0	0	0	0	0	0	0	0	0	0	0
ENSG00000290957.1	2.80252	-1.78126	1.55941	-1.14227	0.253344	NA	no		0.300854	0.279427	0.236645	0.100311	0.0829479	0.0941678	0	0.303079	1.01285	0	0
ENSG00000290958.1	0.282764	0	3.97277	0	1	NA	no		0	0	0	0	0	0	0	0	0	0	0.366819
ENSG00000290959.1	0.386873	1.3543	3.9702	0.341116	0.733016	NA	no		0	0	0	0	0	0.336238	0	0	0	1.47233	0
ENSG00000290961.1	0.59077	2.52589	2.62569	0.961992	0.336054	NA	no		0	0	0	0.639242	0	0.486268	0	0.429685	0.643796	0	0.618723
TRPC2	0	NA	NA	NA	NA	NA	no		0	0	0	0	0	0	0	0	0	0	0
ENSG00000290963.1	0.0706909	0	3.97277	0	1	NA	no		0	0	0	0	0	0	0	0	0	0	0.162945
ENSG00000290964.1	0.0757322	0	3.97277	0	1	NA	no		0	0	0	0	0	0	0	0	0	0.0319629	0
OR7E47P	0	NA	NA	NA	NA	NA	no		0	0	0	0	0	0	0	0	0	0	0
KRT87P	0	NA	NA	NA	NA	NA	no		0	0	0	0	0	0	0	0	0	0	0
ENSG00000290967.1	0	NA	NA	NA	NA	NA	no		0	0	0	0	0	0	0	0	0	0	0
ENSG00000290969.1	0.141382	0	3.97277	0	1	NA	no		0	0	0	0	0	0	0	0	0	0	0.346742
ENSG00000290970.1	2.08152	0.838658	2.33126	0.359745	0.719038	NA	no		0	0	0.0593167	0	0.0645778	0.0663276	0	0	0.158424	0.218026	0.0168664
ENSG00000290973.1	0	NA	NA	NA	NA	NA	no		0	0	0	0	0	0	0	0	0	0	0
ENSG00000290974.1	0	NA	NA	NA	NA	NA	no		0	0	0	0	0	0	0	0	0	0	0
ENSG00000290975.1	0	NA	NA	NA	NA	NA	no		0	0	0	0	0	0	0	0	0	0	0
ENSG00000290976.1	1.43604	2.52584	2.05411	1.22965	0.218827	NA	no		0	0	0.0239231	0	0.142931	0.457808	0	0	0.262829	0.513611	0.0726295
ENSG00000290977.1	0	NA	NA	NA	NA	NA	no		0	0	0	0	0	0	0	0	0	0	0
ENSG00000290978.1	0	NA	NA	NA	NA	NA	no		0	0	0	0	0	0	0	0	0	0	0
ENSG00000290979.1	0	NA	NA	NA	NA	NA	no		0	0	0	0	0	0	0	0	0	0	0
ENSG00000290980.1	0	NA	NA	NA	NA	NA	no		0	0	0	0	0	0	0	0	0	0	0
ENSG00000290981.1	0	NA	NA	NA	NA	NA	no		0	0	0	0	0	0	0	0	0	0	0
ENSG00000290982.1	0	NA	NA	NA	NA	NA	no		0	0	0	0	0	0	0	0	0	0	0
ENSG00000290983.1	0.37739	1.3543	3.9702	0.341116	0.733016	NA	no		0	0	0	0	0	0.0278514	0	0	0.11586	0	0
ENSG00000290984.1	0.0757322	0	3.97277	0	1	NA	no		0	0	0	0	0	0	0	0	0	0.0400849	0
SLC6A10P	0	NA	NA	NA	NA	NA	no		0	0	0	0	0	0	0	0	0	0	0
ENSG00000290986.1	0	NA	NA	NA	NA	NA	no		0	0	0	0	0	0	0	0	0	0	0
ENSG00000290987.1	0	NA	NA	NA	NA	NA	no		0	0	0	0	0	0	0	0	0	0	0
ENSG00000290990.1	0	NA	NA	NA	NA	NA	no		0	0	0	0	0	0	0	0	0	0	0
ENSG00000290991.1	0	NA	NA	NA	NA	NA	no		0	0	0	0	0	0	0	0	0	0	0
ENSG00000290992.1	0	NA	NA	NA	NA	NA	no		0	0	0	0	0	0	0	0	0	0	0
ENSG00000290995.1	1.14156	-3.94636	2.61688	-1.50804	0.131544	NA	no		0	0.573896	0.242982	0	0	0	0	0	0	0.141198	0.128575
DEFB122	0	NA	NA	NA	NA	NA	no		0	0	0	0	0	0	0	0	0	0	0
ENSG00000290998.1	0	NA	NA	NA	NA	NA	no		0	0	0	0	0	0	0	0	0	0	0
ENSG00000291000.1	0	NA	NA	NA	NA	NA	no		0	0	0	0	0	0	0	0	0	0	0
ENSG00000291001.1	0.0757322	0	3.97277	0	1	NA	no		0	0	0	0	0	0	0	0	0	0.0564098	0
ENSG00000291002.1	0	NA	NA	NA	NA	NA	no		0	0	0	0	0	0	0	0	0	0	0
GOLGA8IP	0	NA	NA	NA	NA	NA	no		0	0	0	0	0	0	0	0	0	0	0
ENSG00000291007.1	0.154635	1.35431	3.9702	0.34112	0.733014	NA	no		0	0	0	0	0	0.0112924	0	0	0	0	0.0113253
ENSG00000291009.1	0	NA	NA	NA	NA	NA	no		0	0	0	0	0	0	0	0	0	0	0
FLJ43315	0.230667	1.35431	3.9702	0.341118	0.733015	NA	no		0	0	0	0	0	0.0294596	0	0	0.155084	0	0
ENSG00000291013.1	0	NA	NA	NA	NA	NA	no		0	0	0	0	0	0	0	0	0	0	0
CLCA3P	0	NA	NA	NA	NA	NA	no		0	0	0	0	0	0	0	0	0	0	0
GOLGA2P2Y	0.474112	1.55457	3.24035	0.479754	0.631402	NA	no		0	0	0.078712	0	0	0.248229	0	0	0	0.0904928	0.0832319
ENSG00000291017.1	0	NA	NA	NA	NA	NA	no		0	0	0	0	0	0	0	0	0	0	0
AACSP1	2.54624	-0.679491	2.01447	-0.337305	0.735887	NA	no		0.232461	0	0	0.0281598	0.114623	0	0	0.0631793	0.247692	0.0568856	0
ENSG00000291020.1	0	NA	NA	NA	NA	NA	no		0	0	0	0	0	0	0	0	0	0	0
ENSG00000291021.1	0	NA	NA	NA	NA	NA	no		0	0	0	0	0	0	0	0	0	0	0
ENSG00000291022.1	0	NA	NA	NA	NA	NA	no		0	0	0	0	0	0	0	0	0	0	0
ENSG00000291024.1	0.169028	0	3.97277	0	1	NA	no		0	0	0	0	0	0	0	0.00608954	0.0138429	0	0
ENSG00000291025.1	0	NA	NA	NA	NA	NA	no		0	0	0	0	0	0	0	0	0	0	0
LINC00933	0.897985	2.80158	2.17125	1.29031	0.196944	NA	no		0	0	0	0	0.0250278	0.0851871	0	0.23344	0.233327	0.031053	0.0284989
ENSG00000291030.1	0	NA	NA	NA	NA	NA	no		0	0	0	0	0	0	0	0	0	0	0
ENSG00000291032.1	0.220084	0	3.97277	0	1	NA	no		0	0	0	0	0	0	0	0	0.439904	0	0
ENSG00000291036.1	0	NA	NA	NA	NA	NA	no		0	0	0	0	0	0	0	0	0	0	0
ENSG00000291037.1	0.430704	2.36488	3.20825	0.737127	0.461045	NA	no		0	0	0	0	0.128755	0.0642446	0	0	0.0765757	0	0.147377
ENSG00000291038.1	0.185823	-1.56616	3.90392	-0.401178	0.688289	NA	no		0.129063	0	0	0	0	0	0	0	0	0	0
ENSG00000291039.1	1.22238	-2.07244	2.40007	-0.863494	0.387866	NA	no		0	0.175257	0	0	0	0	0	0.265122	0.1432	1.01541	0.0751139
ENSG00000291045.1	1.67863	1.14436	1.784	0.641454	0.521228	NA	no		0.217085	0	0	0.144696	0.118041	0	0.240687	0.0973835	0.127535	0	0.134676
ABCC13	0	NA	NA	NA	NA	NA	no		0	0	0	0	0	0	0	0	0	0	0
SEPTIN7P9	0	NA	NA	NA	NA	NA	no		0	0	0	0	0	0	0	0	0	0	0
ABCC6P1	0.0857207	1.35432	3.9702	0.341121	0.733012	NA	no		0	0	0	0.0153243	0	0	0	0	0	0	0
ENSG00000291058.1	0.0857207	1.35432	3.9702	0.341121	0.733012	NA	no		0	0	0	0.0750489	0	0	0	0	0	0	0
CLEC4OP	0	NA	NA	NA	NA	NA	no		0	0	0	0	0	0	0	0	0	0	0
ENSG00000291061.1	0.880649	-0.208829	2.14409	-0.0973973	0.922411	NA	no		0	0.0301298	0.0769929	0	0.135777	0	0	0	0.274408	0.0656874	0.0800541
AOC4P	0	NA	NA	NA	NA	NA	no		0	0	0	0	0	0	0	0	0	0	0
CCDC144NL	2.56493	1.47734	2.76657	0.533998	0.593343	NA	no		0.247487	0	0	0	0.920112	0	0	0.254631	1.2628	0	0
AADACP1	0	NA	NA	NA	NA	NA	no		0	0	0	0	0	0	0	0	0	0	0
ENSG00000291077.1	0.320659	1.12926	3.93857	0.286717	0.774329	NA	no		0	0	0.0848143	0.0961504	0	0	0	0	0.0848411	0	0
CYP2B7P	0.793682	1.3163	2.81348	0.467856	0.639888	NA	no		0	0	0	0	0.144979	0	0	0	0.181978	0.159244	0.36208
ALOX12P2	2.64082	3.05286	2.1362	1.42911	0.152974	NA	no		0	0	0	0.416413	0.448838	0	0	0	0.935949	0.491447	0.439689
TMEM191A	354.096	1.2986	0.849537	1.52859	NA	NA	yes		16.1084	17.6535	9.9262	59.8005	22.5144	25.0111	29.8375	71.613	31.2852	35.0133	34.4201
LGALS17A	0	NA	NA	NA	NA	NA	no		0	0	0	0	0	0	0	0	0	0	0
CCDC144BP	0.295764	-1.24764	3.93048	-0.317426	0.75092	NA	no		0.00123173	0	0.0150252	0	0	0	0	0	0.00753602	0	0.0632786
ENSG00000291095.1	0	NA	NA	NA	NA	NA	no		0	0	0	0	0	0	0	0	0	0	0
ENSG00000291098.1	0	NA	NA	NA	NA	NA	no		0	0	0	0	0	0	0	0	0	0	0
MPHOSPH10P1	0	NA	NA	NA	NA	NA	no		0	0	0	0	0	0	0	0	0	0	0
BTN2A3P	2.45175	-3.32651	1.67222	-1.98928	0.0466706	NA	no		0.351959	0	0.282707	0	0	0.0297878	0	0.0724937	0.281195	0.158428	0.0597956
ENSG00000291105.1	0	NA	NA	NA	NA	NA	no		0	0	0	0	0	0	0	0	0	0	0
SEPTIN7P11	0	NA	NA	NA	NA	NA	no		0	0	0	0	0	0	0	0	0	0	0
CES1P1	0	NA	NA	NA	NA	NA	no		0	0	0	0	0	0	0	0	0	0	0
SIGLEC17P	0.141382	0	3.97277	0	1	NA	no		0	0	0	0	0	0	0	0	0	0	0.0829736
ZNF300P1	5.95298	3.33057	3.81607	0.872775	NA	NA	no		0	0	0.0616002	0	0	1.00012	0	0	0	4.35509	0
PLAC9P1	0.905404	-0.127833	3.04094	-0.0420375	0.966469	NA	no		0.988837	0	0	0	0	0.959524	0	0.913811	0.364911	0	0
H2BP1	0.703127	-0.869649	2.14317	-0.405777	0.684907	NA	no		0.0688473	0	0.0806188	0	0.0747597	0	0	0	0.0403871	0.0927713	0.0425945
ENSG00000291125.1	0.923417	-2.47745	2.35739	-1.05093	0.293291	NA	no		0	0.297982	0.157694	0	0	0.104885	0	0.0268143	0	0	0.152623
APOC1P1	0.403544	0.662077	3.87844	0.170707	0.864454	NA	no		0	0	1.10019	0	0	0.418753	0	0	0	0	0
FCGR1BP	2.62045	1.26975	1.22156	1.03944	0.298599	NA	no		0.1224	0	0.26914	0.239893	0.192742	0.33448	0	0	0.0478908	0.124272	0.0863168
ENSG00000291138.1	1.03223	1.31622	2.83793	0.463796	0.642794	NA	no		0	0	0	0	0.243753	0	0	0.212125	0.263287	1.63695	0
AZGP1P1	0.151588	-0.353553	3.97277	-0.0889941	0.929087	NA	no		0	0	0.594474	0	0	0	0	0	0	0.105822	0
ENSG00000291157.1	0.451928	1.35119	3.16805	0.426506	0.669739	NA	no		0	0	0	0.0340336	0	0	0	0	0.0756656	0.173881	0.159909
C3P1	0.14174	1.31406	3.97107	0.330908	0.740714	NA	no		0	0	0	0	0.0179958	0	0	0	0	0.0670739	0
ENSG00000291165.1	0	NA	NA	NA	NA	NA	no		0	0	0	0	0	0	0	0	0	0	0
ENSG00000291166.1	0.742556	1.31438	3.69702	0.355524	0.722197	NA	no		0	0	0	0	0.0302507	0	0	0	0	0.316185	0.031091
ENSG00000291167.1	0.0660081	1.31407	3.97107	0.33091	0.740713	NA	no		0	0	0	0	0.0436034	0	0	0	0	0	0
ENSG00000291169.1	0	NA	NA	NA	NA	NA	no		0	0	0	0	0	0	0	0	0	0	0
ENSG00000291170.1	0.977138	0.73021	2.38737	0.305864	0.759709	NA	no		0.0684678	0	0	0.0228075	0	0.321756	0	0	0	0.0460594	0.108959
SPATA31D5P	0.198024	2.27503	3.93053	0.578809	0.562718	NA	no		0	0	0	0	0.0383345	0	0	0	0	0	0
CASP4LP	0	NA	NA	NA	NA	NA	no		0	0	0	0	0	0	0	0	0	0	0
ENSG00000291180.1	0.227197	0	3.97277	0	1	NA	no		0	0	0	0	0	0	0	0	0	0.623233	0
ENSG00000291182.1	0.825582	0.170367	2.1361	0.0797561	0.936431	NA	no		0	0.015614	0.0590492	0	0.0821681	0.0310758	0	0	0.0591862	0.0679682	0
ENSG00000291183.1	0	NA	NA	NA	NA	NA	no		0	0	0	0	0	0	0	0	0	0	0
ENSG00000291184.1	0	NA	NA	NA	NA	NA	no		0	0	0	0	0	0	0	0	0	0	0
LINC00032	0.224826	0	3.97277	0	1	NA	no		0	0	0	0	0	0	0	0	0.0239223	0.0926304	0
ENSG00000291188.1	0	NA	NA	NA	NA	NA	no		0	0	0	0	0	0	0	0	0	0	0
A2MP1	0	NA	NA	NA	NA	NA	no		0	0	0	0	0	0	0	0	0	0	0
OR4F13P	0	NA	NA	NA	NA	NA	no		0	0	0	0	0	0	0	0	0	0	0
ANKRD18DP	1.21932	-0.35356	2.43869	-0.144979	0.884727	NA	no		0	0	0.0330975	0	0	0	0	0.0169137	0.03317	0.390182	0.0699385
ENSG00000291193.1	0.222155	0	3.97277	0	1	NA	no		0	0	0	0	0	0	0	0	0	0.20744	0.105934
ENSG00000291195.1	0	NA	NA	NA	NA	NA	no		0	0	0	0	0	0	0	0	0	0	0
KRT16P3	0	NA	NA	NA	NA	NA	no		0	0	0	0	0	0	0	0	0	0	0
ENSG00000291197.1	0	NA	NA	NA	NA	NA	no		0	0	0	0	0	0	0	0	0	0	0
ENSG00000291198.1	0	NA	NA	NA	NA	NA	no		0	0	0	0	0	0	0	0	0	0	0
ENSG00000291199.1	0	NA	NA	NA	NA	NA	no		0	0	0	0	0	0	0	0	0	0	0
RHOXF1P1	1.1188	-1.02217	2.45385	-0.416559	0.677001	NA	no		0.0955303	0	0.11266	0	0	0.0517408	0	0	0.246309	0.51774	0
ENSG00000291204.1	0	NA	NA	NA	NA	NA	no		0	0	0	0	0	0	0	0	0	0	0
ENSG00000291205.1	0	NA	NA	NA	NA	NA	no		0	0	0	0	0	0	0	0	0	0	0
ENSG00000291209.1	0	NA	NA	NA	NA	NA	no		0	0	0	0	0	0	0	0	0	0	0
ENSG00000291212.1	0	NA	NA	NA	NA	NA	no		0	0	0	0	0	0	0	0	0	0	0
ENSG00000291216.1	0.227444	-1.24763	3.93048	-0.317425	0.750921	NA	no		0	0	0.342556	0	0	0	0	0	0	0.196579	0
LINC01347	0.203805	-0.421041	3.94009	-0.106861	0.914899	NA	no		0.0153222	0	0.0182345	0	0.016889	0	0	0	0	0	0
ENSG00000291218.1	1.23425	-1.79409	2.34039	-0.766576	0.443334	NA	no		0.642313	0	0.28433	0	0.247888	0	0	0	0.669467	0	0.361077
ENSG00000291222.1	0.719685	1.44862	2.94082	0.49259	0.622303	NA	no		0	0	0.140984	0.200039	0.0652991	0	0	0	0.0642826	0	0
ENSG00000291225.1	2.84627	0.481149	1.63548	0.294195	0.768609	NA	no		0.0257404	0	0.00429047	0	0.0278862	0.0225941	0	0	0.0258261	0.0247077	0.0407767
ENSG00000291226.1	0	NA	NA	NA	NA	NA	no		0	0	0	0	0	0	0	0	0	0	0
ENSG00000291227.1	0	NA	NA	NA	NA	NA	no		0	0	0	0	0	0	0	0	0	0	0
ENSG00000291229.1	0.0706909	0	3.97277	0	1	NA	no		0	0	0	0	0	0	0	0	0	0	0.0331524
ENSG00000291230.1	1.00131	-0.370836	3.6365	-0.101976	0.918776	NA	no		0	0	0.618836	0	0	0.307145	0	0	0	1.29489	0
ENSG00000291231.1	0.355211	-1.13215	3.35397	-0.337554	0.735699	NA	no		0.0331242	0	0.0460089	0	0	0	0	0	0.0931296	0	0.0486221
ENSG00000291235.1	0	NA	NA	NA	NA	NA	no		0	0	0	0	0	0	0	0	0	0	0
ENSG00000291236.1	0	NA	NA	NA	NA	NA	no		0	0	0	0	0	0	0	0	0	0	0
ENSG00000291241.1	0	NA	NA	NA	NA	NA	no		0	0	0	0	0	0	0	0	0	0	0
ENSG00000291243.1	0	NA	NA	NA	NA	NA	no		0	0	0	0	0	0	0	0	0	0	0
ENSG00000291246.1	0	NA	NA	NA	NA	NA	no		0	0	0	0	0	0	0	0	0	0	0
ENSG00000291247.1	0	NA	NA	NA	NA	NA	no		0	0	0	0	0	0	0	0	0	0	0
ENSG00000291248.1	0	NA	NA	NA	NA	NA	no		0	0	0	0	0	0	0	0	0	0	0
ENSG00000291249.1	0	NA	NA	NA	NA	NA	no		0	0	0	0	0	0	0	0	0	0	0
ENSG00000291250.1	0.971908	-3.21074	3.48374	-0.921634	0.356719	NA	no		0.848104	0.0623376	0	0	0	0	0	0.259141	0	0	0
ENSG00000291251.1	0	NA	NA	NA	NA	NA	no		0	0	0	0	0	0	0	0	0	0	0
ENSG00000291252.1	0	NA	NA	NA	NA	NA	no		0	0	0	0	0	0	0	0	0	0	0
ENSG00000291253.1	0.261556	-1.56617	3.90392	-0.401179	0.688288	NA	no		0.819074	0	0	0	0	0	0	0	0	0.375494	0
ENSG00000291254.1	0	NA	NA	NA	NA	NA	no		0	0	0	0	0	0	0	0	0	0	0
ENSG00000291256.1	0	NA	NA	NA	NA	NA	no		0	0	0	0	0	0	0	0	0	0	0
ENSG00000291260.1	0.737404	-1.24799	3.59552	-0.347095	0.72852	NA	no		0.0332157	0	0.436333	0	0	0	0	0	0	0.804316	0.812054
ENSG00000291261.1	0.426811	-1.02347	3.94839	-0.259211	0.795472	NA	no		0.0648276	0	0	0	0	0	0	0	0	0.178676	0
ENSG00000291264.1	0.0757322	0	3.97277	0	1	NA	no		0	0	0	0	0	0	0	0	0	0.0711909	0
ENSG00000291265.1	0.549022	0	3.97277	0	1	NA	no		0	0	0	0	0	0	0	0.543585	0	0	0.0529236
ENSG00000291267.1	0.0758559	-0.353546	3.97277	-0.0889924	0.929088	NA	no		0	0	0.111866	0	0	0	0	0	0	0	0
ENSG00000291268.1	0.0757322	0	3.97277	0	1	NA	no		0	0	0	0	0	0	0	0	0	0.0400849	0
ENSG00000291269.1	0	NA	NA	NA	NA	NA	no		0	0	0	0	0	0	0	0	0	0	0
ENSG00000291270.1	23.1378	0.128493	3.31914	0.0387127	NA	NA	no		14.5627	0	0	0.607451	19.8324	0	0.611994	0.181675	21.0898	0	0
ENSG00000291271.1	0.367066	1.96216	3.34142	0.587222	0.557054	NA	no		0	0	0	0	0.0726469	0.365414	0	0	0	0.38933	0.723889
ENSG00000291274.1	0	NA	NA	NA	NA	NA	no		0	0	0	0	0	0	0	0	0	0	0
ENSG00000291275.1	0	NA	NA	NA	NA	NA	no		0	0	0	0	0	0	0	0	0	0	0
ENSG00000291276.1	0.3521	1.84465	3.95094	0.46689	0.640578	NA	no		0	0	0	0	0.21543	0	0	0	0.465362	0	0
ENSG00000291277.1	0	NA	NA	NA	NA	NA	no		0	0	0	0	0	0	0	0	0	0	0
ENSG00000291278.1	0	NA	NA	NA	NA	NA	no		0	0	0	0	0	0	0	0	0	0	0
ENSG00000291279.1	0	NA	NA	NA	NA	NA	no		0	0	0	0	0	0	0	0	0	0	0
ANKRD20A11P	0.718744	0.298381	2.60345	0.11461	0.908755	NA	no		0.129464	0	0	0	0.266753	0.079971	0	0	0.529243	0.174922	0
COL6A4P1	0	NA	NA	NA	NA	NA	no		0	0	0	0	0	0	0	0	0	0	0
ENSG00000291282.1	0	NA	NA	NA	NA	NA	no		0	0	0	0	0	0	0	0	0	0	0
ENSG00000291284.1	0	NA	NA	NA	NA	NA	no		0	0	0	0	0	0	0	0	0	0	0
ENSG00000291285.1	0	NA	NA	NA	NA	NA	no		0	0	0	0	0	0	0	0	0	0	0
ENSG00000291286.1	0	NA	NA	NA	NA	NA	no		0	0	0	0	0	0	0	0	0	0	0
ENSG00000291288.1	0.0757322	0	3.97277	0	1	NA	no		0	0	0	0	0	0	0	0	0	0.0256211	0
ENSG00000291289.1	0	NA	NA	NA	NA	NA	no		0	0	0	0	0	0	0	0	0	0	0
ENSG00000291290.1	0	NA	NA	NA	NA	NA	no		0	0	0	0	0	0	0	0	0	0	0.0441402
ENSG00000291291.1	0.0619411	-0.353546	3.97277	-0.0889924	0.929088	NA	no		0.118698	0	0	0	0	0	0	0	0	0	0
ENSG00000291293.1	0.780376	2.8637	2.95596	0.968788	0.332651	NA	no		0	0	0	0.38142	0	0.237633	0	0	0	0.780387	0.72202
ENSG00000291294.1	0	NA	NA	NA	NA	NA	no		0	0	0	0	0	0	0	0	0	0	0
ENSG00000291296.1	0.731002	1.31447	3.63704	0.361412	0.717792	NA	no		0	0	0	0	0.0904609	0	0	0	0.370951	0.224655	0
ENSG00000291297.1	0	NA	NA	NA	NA	NA	no		0	0	0	0	0	0	0	0	0	0	0
ENSG00000291298.1	0	NA	NA	NA	NA	NA	no		0	0	0	0	0	0	0	0	0	0	0
PRSS30P	0.139369	1.31406	3.97107	0.330908	0.740714	NA	no		0	0	0	0	0.0213699	0	0	0	0.0244552	0	0
ENSG00000291301.1	0	NA	NA	NA	NA	NA	no		0	0	0	0	0	0	0	0	0	0	0

### Sheet: modISvsCtrl
	baseMean	log2FoldChange	lfcSE	stat	pvalue	padj	Expressed?	RAW TPM	T9_ctrl_1	T9_ctrl_2	T35_ctrl_1	T35_ctrl_2	T9_IS_1	T9_IS_2	T35_IS_1	T35_IS_2
TTYH1	36.1119	-2.93601	0.654316	-4.48715	7.21832e-06	0.0199283	no		3.21306	0.910435	1.16104	1.75772	0.222411	0.123425	0.700847	0.160136
S100B	83.006	-4.00986	0.748771	-5.35525	8.54381e-08	0.000530513	no		13.0297	0.81685	2.44903	13.4038	0.688363	0.330186	0.580199	0.28649
PLP1	109.687	-4.66292	0.66277	-7.0355	1.98545e-12	3.69849e-08	no		6.6678	0.67392	1.81964	8.5304	0.850223	0.10535	0.371064	0.0927877
MIA	35.122	-5.04059	1.12531	-4.47931	7.48861e-06	0.0199283	yes		28.4846	2.35628	2.45169	8.44551	0.413697	0	1.02563	0
ENSG00000284934.2	27.6805	-5.79437	1.2248	-4.73088	2.23551e-06	0.0104108	no		1.47456	2.16326	0.366754	0.454698	0	0.111461	0.251415	0.175844
EDNRB	52.0695	-6.37646	1.09035	-5.8481	4.9722e-09	4.63111e-05	no		2.27408	0.0566222	0.619253	1.36831	0.0319479	0.0643519	0.0165041	0.0213065
ATP1A2	7.75564	-6.38115	1.40503	-4.54166	5.58134e-06	0.0199283	no		1.22863	0.0547127	0.0855917	0.218517	0	0	0	0
CLEC18A	7.33299	6.36915	1.51901	4.19296	2.75337e-05	0.0569886	no		0	0	0	0	0.117738	0.0929124	1.28788	0.185329
H2AC19	40.3623	5.11813	1.23455	4.14574	3.38721e-05	0.0573609	no		0.39104	0.347426	0.193292	0.144769	0.151699	11.6492	0.559978	28.905
FABP7	50.8949	-2.52991	0.599716	-4.21851	2.45922e-05	0.0569886	yes		10.1746	2.99855	2.54869	8.60171	0.948626	1.29765	0.977688	0.645312
TSPAN11	120.459	-2.5572	0.642731	-3.97865	6.93083e-05	0.0993134	no		2.62072	0.992265	1.24069	3.44728	0.702402	0.816909	0.662173	0.305595
ENSG00000290692.1	11.1072	-3.37276	0.813074	-4.14815	3.35167e-05	0.0573609	no		0.562978	0.784861	0.460838	0.663818	0.033083	0	0.248647	0.206516
FXYD3	9.83888	-6.72603	1.64294	-4.0939	4.24177e-05	0.0658464	no		2.11654	0.0860017	0.19643	1.8472	0	0	0	0
ALDH1A3	12.1537	-6.29379	1.61247	-3.90319	9.49324e-05	0.117893	no		0.649374	0.0183013	0.159088	0.48664	0	0	0	0.0172037
ENSG00000275719.1	12.2493	7.0996	1.81507	3.91148	9.1734e-05	0.117893	no		0	0	0	0	0.785429	1.80963	0	0.470727
DHCR24	23545.5	0.711407	0.183317	3.88074	0.000104137	0.121242	yes		147.411	153.189	230.923	326.819	394.677	251.336	375.772	380.928
HMGCS1	20757.9	0.766358	0.200074	3.83036	0.000127954	0.138354	yes		181.96	144.778	224.158	333.037	427.04	262.164	348.863	419.061
SNTG2-AS1	4.19708	-5.50011	1.43999	-3.81956	0.00013369	0.138354	no		0.572229	0.43785	0.468205	0.646359	0	0	0	0
FZD1	8.68628	-5.04462	1.34033	-3.7637	0.000167417	0.164139	no		0.11073	0.0157421	0.066802	0.229253	0.00634474	0	0	0.00738559
IFITM1	16.9517	-5.47403	1.48612	-3.68344	0.000230109	0.204118	no		5.54147	0	1.41099	6.20565	0	0	0.0834502	0.719686
LPAR1	9.92258	-5.99996	1.62682	-3.68814	0.000225897	0.204118	no		0.452276	0	0.303372	0.497521	0.0153743	0	0	0
ANXA1	23.7689	-3.09698	0.87335	-3.5461	0.000390983	0.303468	no		2.82239	0.687517	1.27554	1.32724	0.308117	0	0.36331	0.359295
TMC6	15.617	-3.33966	0.941472	-3.54727	0.000389239	0.303468	no		0.424053	0.353433	0.975909	0.585927	0	0.115852	0.191635	0.113449
LINC02802	9.74788	-6.71473	1.88158	-3.56866	0.000358809	0.303468	no		0	4.23136	2.16082	0.982864	0	0	0.0171855	0
SOX10	31.1004	-3.0487	0.865571	-3.52219	0.000428003	0.31442	no		1.63773	0.45762	0.339805	2.89927	0.592799	0.0640563	0.0559642	0.0582508
COL1A2	80.8319	-2.95349	0.840122	-3.51555	0.000438852	0.31442	no		1.2702	0.0758899	0.907421	4.12596	0.123114	0.0637377	0.482595	0.255883
SPARC	216.415	-2.4936	0.722283	-3.45239	0.000555642	0.346467	no		24.645	0.927748	5.1415	23.241	4.32607	3.03642	2.1974	0.729329
AQP1	63.2037	-3.02804	0.877373	-3.45126	0.000557978	0.346467	no		4.71735	0.225924	0.504154	4.08476	0.0822506	0.217204	1.80093	0.893908
NPHP3-ACAD11	9.31577	-5.90955	1.70295	-3.47018	0.000520108	0.346467	no		0	0.0929117	0.590938	0.259081	0.0441135	0	0	0.100621
ENSG00000287919.1	3.70866	-5.31739	1.53905	-3.45497	0.000550348	0.346467	no		0.109421	0.126531	0.0895792	0.0855289	0	0	0	0
FADS2	14334.6	0.574408	0.167674	3.42575	0.000613106	0.368417	yes		138.434	124.188	164.592	205.169	247.004	179.479	240.696	293.991
ENSG00000111780.8	3.61501	-5.27915	1.54781	-3.41071	0.000647936	0.37718	no		1.19862	0.804816	0.808664	0.574634	0	0	0	0
ENSG00000286885.3	6.03713	3.9674	1.168	3.39674	0.000681938	0.384944	no		0.0151131	0	0.0144347	0.133327	0.148209	0.206801	0.122421	0.462317
RNF103-CHMP3	28.5171	2.50484	0.740266	3.3837	0.000715151	0.391818	no		0.320138	0.809268	0.528476	0.30756	0.811904	2.36838	3.92551	0.914566
SOX1	7.12855	-4.74386	1.40827	-3.36858	0.000755563	0.402132	no		0.161762	0.0181997	0.120175	0.21614	0	0	0	0.0227864
CYBRD1	23.1056	-4.03901	1.20721	-3.34575	0.000820592	0.422646	no		1.21205	0.14667	0.339257	0.853253	0	0	0.397092	0.0395543
LINC02749	3.42744	-5.21017	1.5602	-3.33944	0.000839484	0.422646	no		0.541976	0.958527	1.72443	1.62192	0	0	0	0
CRYAB	13.6178	-2.98859	0.89954	-3.32235	0.000892618	0.437571	no		3.68349	0.706589	1.02511	0.894637	0.59448	0.187024	0.360825	0.282387
CCDC150	4.0274	4.73961	1.43851	3.29482	0.00098485	0.470405	no		0	0	0	0.0212599	0.132685	0.219408	0.302777	1.16739
MVD	4639.95	0.838468	0.259363	3.2328	0.00122582	0.557053	yes		93.8256	118.586	95.1802	131.277	211.085	173.045	182.206	203.929
COL15A1	20.0582	-3.50178	1.08322	-3.23275	0.00122607	0.557053	no		0.404845	0.1	0.286039	0.672265	0.0339099	0.0168236	0.0299891	0.0197375
LSS	9150.34	0.761153	0.236027	3.22485	0.00126039	0.559012	yes		49.9704	60.984	109.572	141.932	146.59	91.9831	167.679	174.377
ITIH5	25.6531	-3.26508	1.02472	-3.18631	0.00144098	0.56814	no		0.787639	0.0881504	0.138541	1.3517	0.0474559	0	0.0604347	0.147345
ITGB4	3.72231	-5.31913	1.65793	-3.2083	0.00133523	0.56814	no		0.0822928	0.801328	0.168125	0.0235307	0	0	0	0
POSTN	6.64668	-6.16132	1.93033	-3.19184	0.00141367	0.56814	no		0.326927	0	0.0406076	0.360819	0	0	0	0
IGFBP4	68.745	-2.13934	0.672381	-3.18173	0.00146396	0.56814	no		2.29607	0.36033	3.4784	3.12105	0.129463	0.213806	0.997936	0.753804
GNG12	25.2382	-2.05478	0.644171	-3.1898	0.00142371	0.56814	no		0.719184	0.214362	0.205191	0.255281	0.111889	0.080729	0.0588236	0.0947324
COL4A1	32.9495	-3.25481	1.02095	-3.18803	0.00143246	0.56814	no		0.862629	0.0166272	0.247053	1.27699	0.323109	0	0.0703572	0.17632
SELENOP	19.7469	-2.78742	0.878623	-3.17249	0.0015114	0.57458	no		1.33993	1.04776	0.134268	1.34631	0.437305	0.212488	0.679282	0.106373
FOXD3	10.6428	-4.84205	1.53655	-3.15124	0.00162579	0.605704	no		0.619364	0	0.125517	0.714531	0	0.0120552	0.0301356	0
LTB4R	12.083	2.15322	0.685343	3.14181	0.00167905	0.608682	no		0.843315	0.0425715	0.0673783	0.15577	0.142	0.66007	0.573728	0.450771
GUSBP2	3.31216	5.20842	1.65962	3.13833	0.00169913	0.608682	no		0	0	0	0	0.330641	0.290725	0.0557271	0.334608
TTLL9	12.0209	-2.63419	0.846906	-3.11037	0.00186854	0.656738	no		0.38535	0.240384	0.492734	0.189078	0.109164	0.0345852	0.0688064	0.15583
CMTM5	7.30182	-6.29588	2.03394	-3.09542	0.00196536	0.66101	no		1.49562	0	0.0786982	0.897878	0	0	0	0
LPL	37.7608	-3.82156	1.23589	-3.09215	0.00198715	0.66101	no		3.95636	0.0390607	1.14553	2.07168	0	0	0.173844	0.147069
HEATR5A-DT	15.1718	2.67496	0.865011	3.0924	0.00198546	0.66101	no		0	0.140972	0.908263	0.170296	0.685674	0.324919	0.633064	0.865808
SLC15A3	9.63719	-3.33486	1.09279	-3.05169	0.00227555	0.743665	no		0.92515	0.13395	0.286658	0.695839	0	0.369982	0.0671327	0
LIPG	491.106	0.795444	0.262841	3.02633	0.00247542	0.749589	yes		4.03931	5.21976	8.08822	10.3715	13.4707	10.1305	11.4317	12.4559
RBM24	76.7177	-1.40636	0.462827	-3.03862	0.00237661	0.749589	no		1.24029	0.830299	3.5407	2.50995	0.761385	0.526668	0.845388	1.3058
BCAN	129.76	-1.47314	0.486169	-3.03011	0.00244467	0.749589	yes		2.93228	1.29684	1.38171	6.35994	2.18475	1.47882	0.988872	1.81963
PDLIM3	7.71645	-3.21655	1.06369	-3.02396	0.00249487	0.749589	no		0.591008	0.472022	0.282017	0.860836	0	0.0274484	0.0289338	0.0573651
ENSG00000289015.1	3.36123	-4.41224	1.45187	-3.03899	0.00237369	0.749589	no		0.3608	0.38691	0.482185	0.557518	0	0	0.0651792	0
NFATC2	6.45546	-3.56756	1.18467	-3.01144	0.00260008	0.759688	no		0.0802302	0.0192223	0.0766283	0.171943	0.0349715	0	0.00640268	0.0090211
FBXL7	7.74494	3.30553	1.09808	3.01028	0.00261005	0.759688	no		0.0104347	0.0172856	0	0.0843482	0.22385	0.387908	0.0924202	0.0661555
TSSK4	3.22921	4.40623	1.46743	3.00268	0.00267617	0.760432	no		0	0	0.0775436	0	0.184496	0.121681	0.587395	0.440317
TMPRSS2	5.886	-5.98346	1.99521	-2.99891	0.00270943	0.760432	no		0.713497	0	0.0381669	0.180253	0	0	0	0
OLFML2A	126.15	-3.1145	1.03954	-2.99604	0.00273507	0.760432	no		0.999107	0.082357	0.948539	5.12367	0.140139	0	0.310876	0.264115
ENSG00000291239.1	13.2683	-4.021	1.35219	-2.9737	0.0029423	0.806017	no		0.341262	0.425159	0.067077	0.08264	0.00281386	0.000455731	0.0677573	0
LAMP5	26.0021	-8.12991	2.74733	-2.9592	0.00308437	0.82733	no		3.29841	0	0.402637	1.386	0	0	0	0
CDC42EP5	18.5199	-3.1314	1.05907	-2.95676	0.00310893	0.82733	no		4.84347	0.561883	0.228344	1.91031	0.261715	0	0.485725	0.228823
INHBB	189.41	0.632634	0.214825	2.94488	0.00323079	0.847649	yes		1.5059	1.34301	2.25131	2.46377	2.89595	2.13143	3.49994	3.27206
PMEPA1	37.3249	-2.59302	0.884785	-2.93068	0.00338225	0.875062	no		3.29579	0.188252	0.33506	1.12031	0.125475	0.252494	0.0518322	0.0459892
ERBB3	17.9998	-4.45678	1.52549	-2.92155	0.00348297	0.886982	no		0.761929	0	0.084911	0.711453	0	0	0.0980421	0.0633683
DAB2	2.87004	-4.94604	1.69505	-2.91794	0.00352355	0.886982	no		0.261202	0.0524255	0.029692	0.0738388	0	0	0	0
PLAT	49.8715	-2.77912	0.956734	-2.9048	0.00367488	0.903386	no		4.12431	0.631507	0.271025	0.905499	0.329929	0.277487	0.985282	0.0402524
ENSG00000287307.1	4.80331	4.25729	1.46607	2.90388	0.00368571	0.903386	no		0	0	0.0088488	0.0101281	0.0201778	0.126782	0.0833499	0.0587257
HES1	7.9642	-2.98015	1.03086	-2.89095	0.00384085	0.929186	no		0.554664	0.216282	0.557571	0.224079	0.159257	0	0.0262979	0.0371009
ENSG00000257390.5	8.12796	-4.92253	1.70595	-2.88551	0.00390785	0.933275	no		0.744141	0	0.481987	0.350588	0	0	0	0.20225
RENBP	403.77	-0.972727	0.339429	-2.86577	0.00415996	0.945277	yes		10.3316	11.9729	29.9123	24.1196	10.7051	5.67151	13.188	16.2463
ZNF724	2.7752	4.95315	1.72434	2.87249	0.00407256	0.945277	no		0	0	0	0	0.0662071	0.0984577	0.032335	0.371585
ASDURF	26.5275	3.58537	1.25114	2.86568	0.00416109	0.945277	no		3.2e-09	0.890056	0	0.815333	1.54323	10.4295	0.689284	4.5394
ENSG00000288909.2	2.91552	-4.97312	1.72888	-2.8765	0.00402118	0.945277	no		0.0637166	0.278861	0.162416	0.152649	0	0	0	0
CTXND1	4.64127	-5.64046	1.97492	-2.85605	0.00428944	0.962695	no		0.122404	0.0196806	0	0.0636909	0	0	0	0
COL2A1	18.5316	-4.7281	1.65903	-2.84992	0.00437303	0.969772	no		0.00923538	0	1.51623	1.22433	0	0	0.0991412	0.0117087
CAMK1G	108.632	-0.803206	0.283851	-2.82968	0.00465945	0.999213	yes		2.06413	1.48466	2.76651	4.37221	1.70491	1.09512	1.75825	1.64753
GULP1	25.7411	-1.33141	0.470597	-2.82918	0.00466671	0.999213	no		1.89763	0.670606	0.833231	0.770848	0.772431	0.609107	0.636778	0.251749
AZGP1	2.65656	-4.84552	1.71071	-2.83246	0.00461917	0.999213	no		0.265239	0.111717	0.514904	0.738747	0	0	0	0
TSPAN6	722.802	-0.0401707	0.474758	-0.084613	0.932569	0.999975	yes		18.5425	15.3328	6.88392	7.90089	15.5124	14.9277	10.7829	7.89363
DPM1	781.035	0.0521793	0.31668	0.16477	0.869125	0.999975	yes		36.4894	33.137	31.4849	31.7581	33.7817	33.8742	38.6682	36.5282
SCYL3	290.204	-0.0251624	0.223692	-0.112487	0.910437	0.999975	yes		2.48089	2.88024	2.75344	3.59859	2.07694	3.04031	2.79459	2.67738
C1orf112	61.8329	-0.374475	0.542098	-0.690787	0.489699	0.999975	no		1.69292	1.67203	1.37419	0.944904	1.05935	0.761306	0.854785	1.68712
CFH	97.286	0.0976358	0.395622	0.246791	0.80507	0.999975	yes		1.68318	2.00387	2.38285	2.87034	1.61106	2.74817	2.27886	1.93708
FUCA2	1869.22	0.0611658	0.322984	0.189377	0.849797	0.999975	yes		50.202	41.7987	44.3478	53.7659	55.5775	54.1181	48.5232	43.9066
GCLC	681.605	-0.135712	0.186367	-0.728199	0.466492	0.999975	yes		7.89567	5.66624	8.64842	9.67444	9.6839	6.88217	7.94843	8.1264
NFYA	858.069	0.0671503	0.453212	0.148165	0.882212	0.999975	yes		4.63654	2.32241	7.88823	14.4499	6.57135	2.23213	8.47665	10.4268
STPG1	310.527	-0.0362604	0.243113	-0.14915	0.881435	0.999975	yes		4.9522	2.9731	6.05992	8.14351	4.14491	3.52392	5.96848	7.57377
NIPAL3	1011.36	-0.282525	0.278387	-1.01486	0.310171	0.999975	yes		7.92511	5.68769	10.4162	14.6753	9.35119	3.89862	7.82224	10.0294
LAS1L	559.226	0.0643492	0.231302	0.278205	0.780855	0.999975	yes		10.9047	6.47554	8.68634	11.2612	11.5369	5.82026	9.97882	15.5286
ENPP4	763.907	0.0381316	0.233439	0.163347	0.870245	0.999975	yes		6.07957	3.22976	8.38237	8.82297	6.54382	4.04901	8.22039	8.45573
SEMA3F	503.241	0.0269837	0.450433	0.0599061	0.95223	0.999975	yes		5.31937	2.37337	9.29912	17.0131	8.81453	2.82632	9.60096	12.4464
ANKIB1	654.844	0.161517	0.534647	0.302101	0.762575	0.999975	yes		2.4617	1.00768	5.88468	8.63515	4.26387	2.67061	7.3469	8.83975
CYP51A1	12383.8	0.527852	0.196609	2.68478	0.00725772	0.999975	yes		137.544	105.856	187.082	217.221	239.501	167.41	236.981	268.866
KRIT1	83.6159	-0.125577	0.608819	-0.206263	0.836586	0.999975	no		0.500383	0.456623	1.98903	2.21028	0.948095	0.490822	0.993431	1.63442
RAD52	54.3183	0.159505	0.377515	0.422512	0.672651	0.999975	no		0.648731	1.07721	1.94904	1.29987	1.50703	0.531925	2.78717	2.66984
BAD	3517.88	0.0449174	0.378502	0.118671	0.905536	0.999975	yes		204.563	213.869	142.179	175.704	199.959	202.373	210.399	180.69
LAP3	946.161	-0.083338	0.215992	-0.385838	0.699617	0.999975	yes		21.4864	18.8991	23.7333	23.681	22.3091	18.0335	21.0615	23.6471
CD99	141.553	0.0622223	0.385802	0.16128	0.871873	0.999975	yes		7.87883	4.99823	4.21294	6.48986	8.53608	6.89254	5.92734	5.82046
HS3ST1	39.2803	0.731517	0.565767	1.29297	0.196023	0.999975	no		0.0840716	0.952244	0.759833	0.202056	1.93504	0.306771	0.289394	0.822772
HECW1	645.101	0.464669	0.503729	0.922458	0.35629	0.999975	yes		4.14746	1.98542	6.59511	14.9524	17.0569	5.21196	8.49275	12.2203
MAD1L1	440.589	0.307818	0.380774	0.8084	0.41886	0.999975	yes		9.52031	7.56238	5.75106	11.9557	13.3893	5.3481	9.25113	12.6915
LASP1	5682.58	0.098251	0.19973	0.49192	0.622776	0.999975	yes		54.2186	40.0519	64.1129	84.6654	77.1952	35.0632	72.1519	82.5
SNX11	2716.79	-0.0659072	0.413072	-0.159554	0.873233	0.999975	yes		59.4643	65.1646	53.3611	46.3649	60.3819	62.7021	50.9577	48.1084
TMEM176A	59.1716	-0.648387	0.363525	-1.78361	0.0744868	0.999975	yes		2.8238	3.67924	2.52633	3.88592	1.86932	1.00809	1.65281	3.64667
M6PR	4086.34	-0.226625	0.179023	-1.2659	0.20555	0.999975	yes		71.5851	57.4186	91.6405	86.2855	64.9795	48.2915	76.8924	78.1097
KLHL13	4562.74	-0.132217	0.250063	-0.528734	0.59699	0.999975	yes		53.7668	46.534	56.5813	58.9485	38.4099	38.0388	66.9919	57.3492
CYP26B1	7.44426	-0.0844137	1.09404	-0.0771576	0.938498	0.999975	no		0.131685	0.0415304	0.16652	0.0786327	0.0335075	0	0.105159	0.182043
ICA1	282.08	-0.102366	0.269198	-0.380263	0.70375	0.999975	yes		6.42077	5.97763	5.77614	8.86859	8.97108	10.4496	6.52369	5.65562
DBNDD1	1443.07	0.0637564	0.322437	0.197733	0.843254	0.999975	yes		24.4653	13.9996	33.3572	50.5469	34.2149	12.3808	35.9198	47.3845
ALS2	878.551	-0.00931664	0.287104	-0.0324504	0.974113	0.999975	yes		6.30995	4.73726	8.03124	12.2887	6.93686	5.01633	8.75391	9.47641
CFLAR	436.592	0.257738	0.238796	1.07932	0.280445	0.999975	yes		12.5934	8.80056	15.9209	19.0374	17.9631	13.1295	15.6216	17.8572
TFPI	6.11036	0.476273	1.5282	0.311656	0.755302	0.999975	no		0.385602	0	0.0326345	0.0487382	0.0180712	0.171555	0	0.0288855
NDUFAF7	167.925	-0.0750588	0.253125	-0.296528	0.766827	0.999975	yes		7.19336	3.28377	4.26905	5.81889	5.54292	3.33968	4.82737	3.83695
RBM5	703.686	0.271454	0.216396	1.25444	0.209684	0.999975	yes		13.2594	7.73975	7.53381	12.9786	17.5854	6.97453	11.6916	18.6771
MTMR7	2701.89	0.017769	0.224092	0.0792934	0.936799	0.999975	yes		20.1753	15.2765	35.0613	34.7688	24.9426	19.0677	33.2525	31.8935
SLC7A2	22.1956	-0.131563	0.88722	-0.148287	0.882116	0.999975	no		0.04206	0.0357817	0.528509	0.277043	0.139229	0.00763333	0.402437	0.270234
ARF5	8210.08	0.0238829	0.320692	0.0744728	0.940634	0.999975	yes		362.114	361.388	376.841	384.44	354.991	426.735	391.116	375.785
SARM1	2101.24	0.192178	0.367597	0.522796	0.601116	0.999975	yes		16.8016	9.54209	22.2949	34.1155	21.746	8.74043	26.4148	38.3753
POLDIP2	4569.37	-0.0646077	0.250375	-0.258044	0.796373	0.999975	yes		66.3364	63.115	77.6152	80.2789	62.1878	63.803	73.2905	74.4418
PLXND1	35.379	0.177144	1.07985	0.164046	0.869695	0.999975	no		0.612285	0	1.0476	0.938858	0.217116	0.0251162	2.73916	0.719784
AK2	1611.7	-0.0353374	0.441166	-0.0800999	0.936158	0.999975	yes		56.6736	52.235	28.4016	29.069	53.257	45.8578	39.4592	33.3552
FKBP4	10325.4	-0.0591717	0.176474	-0.3353	0.737399	0.999975	yes		98.7607	76.5511	147.317	143.491	104.402	80.6284	125.094	146.474
KDM1A	2361.78	0.0942292	0.218827	0.430611	0.666752	0.999975	yes		29.2886	18.1302	32.149	45.7331	38.8953	17.4553	34.346	46.1064
RBM6	210.663	0.58024	0.570975	1.01623	0.309522	0.999975	yes		2.6806	1.76337	2.80651	5.70385	3.97445	1.001	4.41287	6.61328
CAMKK1	378.136	0.18652	0.192817	0.967343	0.333372	0.999975	yes		3.14867	2.81435	4.39448	5.9734	4.99392	2.96948	4.86536	5.96708
RECQL	242.085	0.333678	0.241026	1.38441	0.166233	0.999975	yes		3.17872	2.96627	6.10145	5.6667	6.96852	4.71567	3.8008	5.37391
VPS50	980.485	0.110328	0.231984	0.475585	0.63437	0.999975	yes		18.3077	9.27287	19.6113	21.3675	20.7449	10.3989	21.9326	22.3028
ARHGAP33	753.671	0.459182	0.472615	0.971576	0.331262	0.999975	yes		8.95067	3.51063	6.48911	17.1169	19.3455	4.56938	10.9337	15.883
NDUFAB1	6524.71	-0.0758827	0.418387	-0.18137	0.856077	0.999975	yes		605.776	649.728	506.056	452.632	538.434	651.469	492.575	469.379
ZMYND10	5.11735	-1.35179	1.17742	-1.14809	0.250932	0.999975	no		0.188078	0.0316055	0.436379	0.501051	0	0.0676802	0.372854	0.15859
SLC25A13	3764.13	-0.0966135	0.205631	-0.469839	0.63847	0.999975	yes		65.5419	50.5789	65.3142	69.5023	70.0346	47.2031	61.5083	73.9437
ST7	1069.83	0.016792	0.26	0.0645845	0.948505	0.999975	yes		30.8474	30.2398	31.6987	27.6416	39.9508	24.4514	35.4634	26.1321
CDC27	2008.35	0.119815	0.265109	0.451945	0.651309	0.999975	yes		21.2422	14.9418	34.1636	35.3854	23.7648	15.0073	34.0628	36.7779
HCCS	1070.3	-0.13732	0.25492	-0.538679	0.590108	0.999975	yes		22.7217	18.7961	25.4816	24.1889	19.9026	17.7603	24.465	22.127
DVL2	384.049	0.0291143	0.210856	0.138076	0.89018	0.999975	yes		4.44961	3.84544	7.38673	8.57701	6.48586	4.85665	6.16604	7.55893
UPF1	549.929	0.270337	0.498244	0.54258	0.587419	0.999975	yes		3.34697	1.56657	2.95613	9.03396	6.62746	1.7411	4.59525	7.72249
SKAP2	1221.68	-0.0532203	0.183879	-0.289431	0.772252	0.999975	yes		13.542	7.42544	19.086	18.8771	13.4753	10.4635	16.4078	18.0691
SLC25A5	11491.6	-0.300285	0.298695	-1.00532	0.314742	0.999975	yes		385.134	427.41	488.368	422.628	322.542	352.06	365.551	394.848
MCUB	1562.33	-0.212101	0.654407	-0.324111	0.745854	0.999975	yes		98.1	117.332	35.8473	29.1797	94.8845	99.4489	35.3558	27.9069
POLR2J	645.737	0.235258	0.433473	0.54273	0.587316	0.999975	yes		37.6577	34.2976	20.3511	26.2748	45.0749	38.3877	34.0493	27.7053
DHX33	225.176	0.0228776	0.27515	0.0831459	0.933735	0.999975	yes		1.93639	1.20983	1.96455	3.62673	2.43162	1.36976	2.48276	2.64807
THSD7A	1810.33	0.258491	0.838338	0.308338	0.757825	0.999975	no		1.96928	0.50025	6.4773	19.5789	8.04923	0.874049	9.4594	14.1928
LIG3	444.183	0.300999	0.307038	0.980332	0.326922	0.999975	yes		5.2699	4.66391	7.67957	9.83538	9.59387	7.25689	8.23173	9.36543
RPAP3	358.716	0.133698	0.247239	0.540763	0.588671	0.999975	yes		4.39962	2.87368	7.66562	6.55164	7.78013	4.50987	7.61108	7.71417
ACSM3	2.11987	1.46977	1.92687	0.762776	0.445597	0.999975	no		0	0	0.0707272	0.163605	0.0137761	0	0.0275024	0.632253
REXO5	115.855	-0.408957	0.287031	-1.42478	0.15422	0.999975	yes		2.80138	1.62046	3.48055	2.79351	3.13193	1.37252	3.59521	2.51168
CIAPIN1	5451.55	-0.0756289	0.30402	-0.248763	0.803544	0.999975	yes		135.99	124.049	125.878	121.968	123.03	123.295	124.083	124.65
SPPL2B	565.342	0.0441001	0.30211	0.145974	0.883942	0.999975	yes		10.5156	6.71353	11.1083	17.3179	13.8952	5.42948	12.6612	14.3383
FAM214B	578.074	-0.0653151	0.234194	-0.278893	0.780327	0.999975	yes		5.83552	6.70465	9.45125	15.344	8.54327	4.41771	9.3845	12.1166
COPZ2	7.32969	-1.73277	1.50333	-1.15262	0.249066	0.999975	no		1.29402	0	1.29533	0.595982	0	0	0.431559	0.761235
PRKAR2B	11037.4	0.0464079	0.225331	0.205954	0.836827	0.999975	yes		109.808	92.1873	130.504	132.419	128.519	106.995	116.249	129.457
MSL3	1385.04	0.0013313	0.256869	0.00518281	0.995865	0.999975	yes		25.4989	20.8486	25.7822	27.5196	24.9571	23.3217	27.8393	23.8414
CREBBP	591.005	0.379661	0.779109	0.487301	0.626045	0.999975	no		1.77524	0.348005	2.60105	9.21224	5.09471	0.177883	4.25965	4.52662
TSPOAP1	143.48	0.0383751	0.855732	0.0448448	0.964231	0.999975	no		0.223554	0.0702208	1.41731	4.15922	0.953488	0.333086	1.09858	2.43152
GCFC2	202.518	-0.133802	0.219321	-0.610074	0.541812	0.999975	yes		8.13875	5.26951	9.72851	6.54875	5.4954	4.83803	5.57162	6.08021
WDR54	2401.86	-0.033297	0.276449	-0.120445	0.90413	0.999975	yes		85.8934	99.366	114.813	107.263	94.9634	95.868	114.418	114.7
