## Supplementary Table 2 for "Modelling inflammation-induced peripheral sensitization in a dish – more complex than expected?" (part 20 of 23)

### Sheet: modISvsCtrl (continued)
	baseMean	log2FoldChange	lfcSE	stat	pvalue	padj	Expressed?	RAW TPM	T9_ctrl_1	T9_ctrl_2	T35_ctrl_1	T35_ctrl_2	T9_IS_1	T9_IS_2	T35_IS_1	T35_IS_2
CROT	368.532	-0.0177653	0.349798	-0.0507873	0.959495	0.999975	yes		7.28799	7.45838	6.45125	6.19116	8.84918	6.2596	5.3384	6.54614
ABCB4	5.56005	0.772036	0.849835	0.908453	0.363639	0.999975	no		0.0224478	0.045449	1.32783	0.0368229	0.0733532	0.08084	0.040398	0.0803708
KMT2E	335.652	0.131728	0.634297	0.207675	0.835483	0.999975	yes		2.38053	1.93028	3.13121	10.1491	4.29557	1.60913	4.97146	4.9272
RHBDD2	7866.77	-0.0283864	0.1733	-0.163799	0.869889	0.999975	yes		185.323	161.271	205.553	234.068	220.333	136.006	210.679	232.917
SOX8	102.208	-0.245302	0.302275	-0.811518	0.417068	0.999975	no		1.05056	0.83769	1.8712	2.24584	1.29533	0.953154	1.05954	1.58454
IBTK	544.322	-0.106395	0.292703	-0.363492	0.716238	0.999975	yes		2.71449	1.84281	5.25082	5.80905	3.52196	2.02462	4.01669	5.30088
ZNF195	458.989	0.241601	0.204909	1.17906	0.238372	0.999975	yes		7.48717	6.91078	8.08503	9.49995	11.7751	6.63439	8.89429	11.3522
MYCBP2	1301	0.279701	1.29954	0.21523	0.829588	0.999975	no		1.68547	0.53838	3.26432	21.3342	9.38757	0.30065	14.9991	16.4564
FBXL3	1300.61	-0.0126145	0.216202	-0.0583458	0.953473	0.999975	yes		16.2297	15.3055	21.0739	18.7373	19.123	15.6711	20.9148	16.121
PDK2	703.249	-0.21264	0.274104	-0.775762	0.437889	0.999975	yes		23.447	19.9828	19.7541	26.6495	21.6703	18.8235	25.6344	18.2305
ITGA3	982.459	0.173513	0.518469	0.334664	0.737879	0.999975	yes		5.92504	2.95968	8.13581	17.0222	10.6053	1.86112	10.6178	14.6541
ZFX	278.618	0.317273	0.645692	0.49137	0.623165	0.999975	no		2.39697	0.691739	2.10687	6.79692	2.49605	0.776577	4.11343	3.08666
LAMP2	10452.4	-0.117231	0.216711	-0.540955	0.588539	0.999975	yes		119.754	100.336	146.439	134.548	105.617	100.079	134.802	121.404
ITGA2B	3.37564	-0.790983	1.26208	-0.626728	0.530837	0.999975	no		0.903293	0.0282609	0.0343515	0.160986	0	0.0588522	0.0588454	0.0207389
GDE1	3889.72	-0.0363414	0.198944	-0.182671	0.855056	0.999975	yes		84.5487	68.7698	83.2586	80.84	87.4621	69.8689	86.0618	80.8647
REX1BD	2029.08	0.0801675	0.428594	0.187047	0.851623	0.999975	yes		147.21	159.71	111.715	107.222	177.03	158.592	137.326	101.28
CRLF1	810.314	0.135555	0.653227	0.207516	0.835607	0.999975	yes		10.0489	8.67174	35.3515	42.2028	10.168	8.80594	50.5725	66.8114
OSBPL7	89.2063	0.0464412	0.378508	0.122695	0.902348	0.999975	no		1.67302	1.00165	0.942245	1.75391	1.83579	0.355712	1.07132	1.35787
TMEM98	1754.69	-0.0442161	0.364776	-0.121214	0.903521	0.999975	yes		54.6328	53.7792	52.0826	59.1308	54.547	59.3402	47.0649	42.6658
YBX2	16.8499	-0.349431	0.941287	-0.371227	0.710469	0.999975	no		0	0.505713	0.929569	0.875941	0.150284	0.769996	0.406171	1.52749
MAP3K14	4.52545	-0.697902	1.09391	-0.63799	0.52348	0.999975	no		0.106706	0.0179993	0.0764389	0.0706766	0.10172	0	0.0600181	0.0346137
ABCC8	200.464	-0.268521	0.441533	-0.608156	0.543084	0.999975	yes		2.1122	1.75527	3.54754	7.97713	1.79285	2.55483	2.50364	2.99335
CACNG3	35.0501	0.225431	1.06352	0.211966	0.832134	0.999975	no		0.0464197	0.0625713	1.28564	2.05965	0.177165	0.116988	2.02733	1.53273
TMEM132A	6870.46	-0.0746273	0.174496	-0.427674	0.668888	0.999975	yes		96.8284	69.5624	85.0822	111.494	107.01	53.5435	90.6122	104.154
AP2B1	22534.5	0.126125	0.286567	0.440125	0.659847	0.999975	yes		164.892	80.2049	212.634	248.232	205.08	84.9303	219.801	258.382
TAC1	365.682	-0.600587	0.582006	-1.03193	0.302107	0.999975	yes		15.5661	30.4278	13.7848	12.626	12.6851	18.2123	9.66833	8.21668
ZNF263	614.194	-0.166535	0.173863	-0.957849	0.338139	0.999975	yes		7.74393	5.9014	8.31478	10.4144	7.57534	6.21064	7.6064	8.53593
CX3CL1	6.58262	-0.19264	1.72227	-0.111852	0.91094	0.999975	no		0.012754	0	0.289695	0.410317	0	0	0.22287	0.122665
SPATA20	1231.39	-0.327081	0.185444	-1.76377	0.0777704	0.999975	yes		27.7119	15.816	29.4901	26.6088	25.2021	11.8351	21.4149	23.5603
CACNA1G	4.57676	0.364794	1.17089	0.311552	0.755381	0.999975	no		0	0.15531	0.063637	0.0273098	0.171856	0.0399829	0.0192242	0.010557
TNFRSF12A	32.4291	-1.23702	0.7316	-1.69084	0.090867	0.999975	no		3.29526	2.57049	1.97902	0.350951	1.04616	1.53231	0.937532	0.677445
DLX6	4.06596	-0.612551	1.26562	-0.483991	0.628392	0.999975	no		0.0377543	0.140018	0.0901459	0.0413351	0.123458	0.0679702	0	0.0239607
MAP3K9	540.114	0.360586	0.602597	0.598387	0.549582	0.999975	no		1.42627	0.408819	1.65208	4.3607	3.4439	0.338957	3.69159	3.24569
RALA	3846.59	0.0331344	0.200993	0.164853	0.86906	0.999975	yes		55.1537	46.0424	58.4545	63.8797	53.5007	47.0221	66.0496	67.2217
BAIAP2L1	47.3287	-0.659379	0.866045	-0.761368	0.446437	0.999975	no		1.54658	0.446315	0.479961	0.467036	1.21716	0.198798	0.104552	0.115816
KDM7A	183.995	0.328203	0.384517	0.853546	0.393357	0.999975	no		0.824315	0.306149	0.85698	1.15544	0.972723	0.286095	1.16096	1.84989
ETV1	914.559	-0.177758	0.246263	-0.721822	0.470404	0.999975	yes		10.6439	5.28822	13.4481	14.4939	9.97752	8.1293	8.22548	12.9455
AGK	1448.12	-0.0405406	0.203588	-0.19913	0.842161	0.999975	yes		34.5959	19.6401	29.8416	31.609	27.5791	20.5134	25.7827	32.261
PHTF2	481.666	-0.021507	0.198848	-0.108158	0.91387	0.999975	yes		4.63458	4.47073	6.45365	6.1479	4.71142	4.62175	6.37749	5.35472
FARP2	611.186	0.0933241	0.289631	0.322218	0.747288	0.999975	yes		9.05984	3.35224	8.13331	9.6309	12.4697	4.58191	9.49399	7.09413
USH1C	10.6509	-0.350801	1.88336	-0.186263	0.852238	0.999975	no		0	0	0.39966	0.799082	0	0	0.705296	0.569486
GGCT	871.414	-0.0855543	0.361236	-0.236837	0.812783	0.999975	yes		40.6479	39.3582	35.8375	30.3769	37.6043	36.4966	32.2501	34.309
DBF4	75.0502	-0.135335	0.370425	-0.36535	0.71485	0.999975	no		2.81617	0.798847	2.20766	1.9067	2.61266	0.467596	1.79078	2.66187
IFRD1	591.77	0.284366	0.760755	0.373794	0.708557	0.999975	yes		18.1956	9.09844	4.7188	5.90336	19.529	16.761	2.02911	4.52194
COX10	839.726	-0.266007	0.181385	-1.46653	0.142504	0.999975	yes		14.229	13.0121	14.4317	17.9525	13.4081	10.1377	13.0976	14.4853
GTF2IRD1	356.336	-0.0061711	0.394578	-0.0156397	0.987522	0.999975	yes		4.03241	1.54704	5.66632	7.81301	5.06722	2.32214	4.53881	7.00457
PAF1	661.621	0.148308	0.191421	0.774774	0.438473	0.999975	yes		12.116	7.4451	14.7149	15.4779	14.9698	7.96483	15.0794	18.4437
VPS41	1515.8	-0.139076	0.167196	-0.831812	0.405515	0.999975	yes		33.2419	28.1603	36.6445	39.1663	28.6712	25.1729	28.784	36.6099
ARHGAP44	464.665	-0.0362253	0.441602	-0.0820316	0.934622	0.999975	yes		3.06851	1.76629	6.85869	8.81652	5.18414	2.03748	5.21628	7.93932
ELAC2	1428.77	-0.0140411	0.241378	-0.0581708	0.953613	0.999975	yes		28.2974	21.2487	32.6167	41.2353	25.7079	13.6015	34.4916	36.2706
ARSD	487.637	0.0606855	0.630874	0.0961927	0.923367	0.999975	yes		3.51977	4.41296	13.8985	19.4478	3.81012	4.30493	12.5173	14.9502
PNPLA4	1382.4	-0.273547	0.402907	-0.678933	0.497181	0.999975	yes		31.7598	29.6111	85.1028	63.7507	27.4554	33.6033	65.9952	54.0058
ADIPOR2	1306.95	0.0542639	0.201437	0.269383	0.787635	0.999975	yes		12.8904	10.2311	12.0242	15.5056	14.2888	10.4984	13.6578	15.2367
CDKL3	46.9998	0.116019	0.416555	0.27852	0.780613	0.999975	yes		3.76734	1.21789	4.1603	6.10101	6.34657	4.41247	3.97273	4.17441
MARK4	1425.32	-0.122127	0.635499	-0.192175	0.847605	0.999975	yes		5.80172	6.71077	24.5844	46.4168	18.5374	1.77342	18.6342	36.0705
CCDC124	1111.73	0.0616107	0.185649	0.331866	0.73999	0.999975	yes		52.325	42.4764	49.607	74.761	66.583	37.7541	63.2996	68.2518
CEACAM21	11.4636	-0.484547	1.67073	-0.29002	0.771801	0.999975	no		0.380745	0	1.22025	1.33504	0	0	0.338518	1.75082
PAFAH1B1	12267.3	0.142473	0.22456	0.634454	0.525785	0.999975	yes		88.0719	49.726	91.0746	126.318	102.75	51.3283	117.648	128.524
NOS2	18.1684	0.813148	1.1325	0.71801	0.472751	0.999975	no		0.0734726	0.00991321	0.242178	0.339093	0.459133	0	0.25113	0.340791
DNAH9	157.326	0.0953832	0.399603	0.238695	0.811342	0.999975	yes		4.14992	4.02916	2.26392	3.10975	3.15425	3.96142	3.32166	2.90121
KIAA0100	1923.79	0.0477809	0.363502	0.131446	0.895422	0.999975	yes		7.9758	4.34083	13.521	20.8887	11.0141	6.61593	12.0142	16.2572
GAS7	110.612	-0.329558	0.497488	-0.662445	0.507686	0.999975	no		2.1388	0.618566	2.96537	2.53856	2.20519	1.0181	0.985757	1.2749
TRAPPC6A	1069.7	-0.0666264	0.385982	-0.172615	0.862954	0.999975	yes		103.826	108.361	79.446	77.9804	85.8607	100.796	93.4072	90.5864
MATK	252.426	-0.362524	0.341297	-1.06219	0.288148	0.999975	yes		4.94185	3.78075	9.49302	8.25246	3.57522	3.34618	7.09129	7.43052
SCN4A	5.53386	-0.406409	1.29042	-0.314942	0.752806	0.999975	no		0.0307519	0	0.0342703	0.0783976	0.0557948	0	0.0230505	0.151261
ST7L	639.668	-0.105348	0.233619	-0.450941	0.652032	0.999975	yes		24.991	16.258	20.2585	26.0366	26.3915	14.4341	22.0687	17.8905
PAX6	3.42885	0.244162	1.71252	0.142575	0.886626	0.999975	no		0	0.0355092	0.15511	0.398228	0.100008	0	0.823676	0
RPUSD1	985.149	-0.0925847	0.237647	-0.38959	0.69684	0.999975	yes		25.2812	24.1567	23.7937	27.2749	24.4855	18.5982	25.4039	25.0832
RHBDF1	31.2539	-1.1894	0.702953	-1.69201	0.0906443	0.999975	no		0.652717	0.27316	0.755028	1.38995	0.229017	0.122596	1.00023	0.393986
LUC7L	648.915	0.0936007	0.226215	0.41377	0.679043	0.999975	yes		21.2014	16.8488	21.1522	25.8666	27.1246	17.8901	19.861	23.2386
CACNA2D2	383.796	0.260908	0.65776	0.396662	0.691616	0.999975	no		1.81267	0.888803	2.51979	8.33819	3.53348	0.980728	4.29931	6.11505
BAIAP3	195.639	-0.150916	0.377944	-0.399307	0.689667	0.999975	yes		3.51204	2.46107	2.20892	2.93319	4.16019	1.66031	1.9356	2.42992
TSR3	3400.94	-0.0909074	0.30429	-0.298752	0.765129	0.999975	yes		120.194	128.428	143.405	133.453	129.99	123.664	129.2	116.682
PIGQ	1539.95	-0.15386	0.172497	-0.891953	0.372418	0.999975	yes		22.2496	17.3621	30.4548	32.676	24.6761	16.0168	24.5806	29.6191
CRAMP1	422.633	0.164402	0.453129	0.362816	0.716743	0.999975	yes		2.9274	1.44706	2.00953	4.57866	4.48133	0.615326	3.05621	3.64444
TEAD3	2.43448	0.0332387	2.11166	0.0157405	0.987441	0.999975	no		0	0	0.0298236	0.267638	0	0	0.112419	0.103403
DNAJC11	1188.96	0.122669	0.256999	0.477314	0.633138	0.999975	yes		16.754	10.3289	15.8407	21.9578	23.1164	8.2304	20.4216	21.8886
MYLIP	70.9028	0.0225296	0.447045	0.0503966	0.959806	0.999975	no		0.912125	0.769127	0.825345	1.24545	1.28515	1.03724	0.604856	0.626362
E2F2	2.04837	-2.76694	2.21189	-1.25094	0.210957	0.999975	no		0.0391398	0	0	0.0855618	0.00852378	0	0	0.00992266
PSMB1	7372.93	-0.0324655	0.394245	-0.0823486	0.93437	0.999975	yes		412.849	462.685	373.196	365.278	400.589	473.597	381.77	349.632
SYN1	1618.43	0.153031	0.435538	0.351361	0.725318	0.999975	yes		17.9656	9.71176	18.3389	42.3264	36.0038	6.50678	21.3586	31.2584
JARID2	272.043	0.200967	0.661932	0.303606	0.761428	0.999975	no		1.0393	0.379806	1.56188	4.86102	2.50815	0.271324	2.39807	3.60833
CDKL5	218.753	0.280701	0.727711	0.385731	0.699696	0.999975	no		0.823099	0.328779	0.651154	2.4717	1.1509	0.070208	1.20147	1.3401
CDK11A	97.0585	0.0395364	0.784933	0.0503691	0.959828	0.999975	no		1.01984	0.946015	2.54872	4.18221	1.78591	0.0361013	4.626	4.68456
NADK	1334.68	-0.149023	0.250692	-0.594445	0.552215	0.999975	yes		25.5679	20.4316	23.9471	20.9512	27.5638	14.1357	18.7324	17.7771
TFAP2D	103.929	0.594868	0.305712	1.94584	0.0516735	0.999975	yes		2.071	0.924008	3.04798	2.38648	2.94001	1.79986	3.97956	4.86426
DLEC1	4.19392	-0.560837	1.18759	-0.472248	0.63675	0.999975	no		0.0120704	0.0733081	0.0964956	0.0396051	0.0788913	0	0.0651707	0.0417874
CYTH3	863.694	0.317174	0.269758	1.17578	0.239684	0.999975	yes		7.07969	3.99937	9.89837	10.0095	8.75912	5.34142	11.1981	11.9687
ADAM22	2773.38	0.095035	0.401229	0.23686	0.812766	0.999975	yes		13.493	6.73227	17.8078	30.6903	14.3461	7.33931	24.9217	22.9685
SYPL1	190.554	-0.280041	0.221141	-1.26635	0.205388	0.999975	yes		5.90833	4.57768	6.91018	7.32387	5.5882	2.82928	5.63701	5.19561
CYB561	2820.03	0.0411225	0.177445	0.231748	0.816733	0.999975	yes		43.0838	40.1287	62.2202	70.7083	52.0318	42.0338	60.7687	65.4502
SPAG9	968.156	0.159996	0.586824	0.272647	0.785124	0.999975	yes		8.24984	3.55039	9.98682	28.2334	15.2602	3.43936	17.357	20.6629
CELSR3	931.386	0.193914	0.744731	0.260382	0.794569	0.999975	no		2.94188	0.501953	2.78629	8.31287	4.09665	0.616822	5.88723	5.74641
AASS	15.8902	-0.191913	0.702399	-0.273225	0.784681	0.999975	no		0.260742	0.0617847	0.147489	0.363206	0.157831	0.0834604	0.185456	0.32769
SS18L2	438.127	0.00360893	0.376295	0.00959068	0.992348	0.999975	yes		22.5484	21.2809	15.4176	16.8611	20.9361	19.694	20.6868	18.3499
MPND	686.145	-0.00836416	0.24751	-0.0337932	0.973042	0.999975	yes		19.64	18.8905	17.5029	20.8975	23.3164	15.7243	20.7346	23.1548
MGST1	55.7581	-0.0711139	0.558317	-0.127372	0.898646	0.999975	yes		3.56578	2.03625	9.17789	4.82303	1.87829	8.6467	2.06826	2.48142
CRY1	545.44	-0.0862877	0.276528	-0.312039	0.755011	0.999975	yes		7.14773	9.80902	8.59181	7.32515	7.09598	8.04447	8.39357	7.26619
NFIX	4.59292	-2.94343	2.26444	-1.29985	0.193654	0.999975	no		0.245063	0	0	1.04041	0.0583064	0	0	0
ST3GAL1	121.351	0.147423	0.488736	0.301642	0.762925	0.999975	no		1.77279	0.198639	0.596193	1.25834	1.63181	0.663278	0.975518	0.99461
MMP25	9.37512	0.748494	0.8677	0.862618	0.388347	0.999975	no		0.0904466	0.0308619	0.0677871	0.134576	0.0132335	0.15233	0.111845	0.213991
IL32	5.55653	1.51398	1.03574	1.46173	0.143816	0.999975	no		0	0.899959	0.374585	0.0895938	0.189235	0.634704	0.904942	0.841744
PKD1	183.311	0.268011	0.670037	0.399995	0.68916	0.999975	yes		0.856701	0.562735	2.00421	3.34465	3.66848	2.28947	1.71447	1.42546
MAPK8IP2	10623.3	0.0876314	0.327604	0.267492	0.78909	0.999975	yes		56.9053	38.5853	82.7887	117.164	85.1264	27.1011	97.7428	114.367
MED24	1668.32	0.219718	0.27446	0.800545	0.423395	0.999975	yes		25.9084	13.5116	24.9233	40.8462	36.2015	12.5542	32.4158	41.4603
RHOBTB2	641.534	0.0818369	0.499323	0.163896	0.869813	0.999975	yes		2.43836	2.01824	5.852	10.0067	5.52396	2.27874	5.67903	8.83924
HEATR5B	1221.86	0.01574	0.350286	0.0449345	0.964159	0.999975	yes		6.21892	2.76845	8.56207	11.2623	7.56472	2.67779	8.93791	10.3614
SEC62	2574.81	0.00622958	0.323625	0.0192494	0.984642	0.999975	yes		36.2284	24.019	50.9372	55.4392	46.5397	30.7245	62.758	55.1285
RPS20	26805	-0.0996578	0.398569	-0.250039	0.802557	0.999975	yes		3519.09	3935.19	3433.43	2954.05	3217.32	3986.32	3082.91	2815.62
CSDE1	27614.1	-0.0465686	0.197788	-0.235448	0.813861	0.999975	yes		266	170.676	394.962	398.283	298.925	204.485	345.483	389.884
UBE3C	4204.39	0.00804056	0.247413	0.0324985	0.974075	0.999975	yes		30.4529	27.9434	33.4632	33.4392	32.1447	28.6528	39.3893	32.0031
REV3L	288.813	0.0528177	0.909069	0.0581009	0.953668	0.999975	no		0.477794	0.360953	0.760463	4.7254	1.03631	0.348037	1.77836	1.93719
TENM1	491.736	0.00562238	1.46478	0.00383838	0.996937	0.999975	no		1.69854	0.035224	3.08028	5.35033	0.675161	0.0198867	2.64542	3.11268
MASP2	13.5845	-0.450193	0.981469	-0.458693	0.646455	0.999975	no		0.273987	0.319138	0.354297	1.45234	0.524937	0	0.249587	0.736272
FAM76A	79.9169	0.264669	0.355383	0.744742	0.456428	0.999975	yes		0.95352	0.406314	1.32704	1.43081	1.73501	1.05066	1.12155	1.25347
POMT2	995.714	-0.0157963	0.154513	-0.102233	0.918572	0.999975	yes		11.3207	8.92672	16.279	14.9868	11.3995	11.0712	15.6983	16.8654
VTA1	3697.57	-0.060113	0.195225	-0.307917	0.758146	0.999975	yes		74.6553	51.9613	76.64	74.3073	69.1233	53.2698	80.858	72.8235
BAZ1B	325.4	0.450854	0.884274	0.509858	0.610151	0.999975	no		0.737146	0.122184	1.20811	6.88119	3.63887	0.161682	2.97173	4.57666
RANBP9	1611.8	-0.0427136	0.201644	-0.211826	0.832242	0.999975	yes		17.3908	13.5412	23.4369	28.1305	19.1038	12.9	22.0974	27.0098
SPRTN	521.777	0.142368	0.249453	0.570722	0.568188	0.999975	yes		6.40142	6.99024	6.8892	6.28463	7.13297	6.70556	7.10966	7.02406
METTL13	1521.6	-0.172971	0.201894	-0.856742	0.391587	0.999975	yes		23.1493	14.3545	22.5796	25.5817	18.7218	15.9554	17.7683	21.5806
DYRK4	462.252	-0.081877	0.299425	-0.273448	0.784509	0.999975	yes		20.8614	22.5528	35.1586	31.8774	19.1413	17.5016	41.2262	38.6089
ZNF207	2843.76	0.0663866	0.228709	0.290267	0.771612	0.999975	yes		50.8139	42.0691	48.1287	52.4035	58.3628	43.4414	51.2056	50.8944
UQCRC1	12188.1	-0.0665295	0.357128	-0.18629	0.852217	0.999975	yes		367.924	352.542	300.021	290.709	339.141	327.589	307.509	316.792
STARD3NL	14383.2	-0.0270317	0.367613	-0.0735329	0.941382	0.999975	yes		370.203	405.696	383.39	338.208	334.794	430.619	383.369	328.137
CD9	22.2942	-1.81346	0.925963	-1.95846	0.0501762	0.999975	no		3.34412	0.960723	0.51236	1.8326	0.509146	0.57926	0.774675	0
HHATL	122.65	-0.685885	0.362279	-1.89325	0.0583247	0.999975	yes		2.57654	4.20955	5.81847	5.48763	2.77526	2.6746	4.11012	2.69488
NCAPD2	265.803	0.270792	0.471944	0.57378	0.566117	0.999975	yes		2.38663	2.03421	3.27483	8.94133	5.42902	0.711454	5.89291	5.47078
IFFO1	477.396	-0.0705832	0.208562	-0.338427	0.735041	0.999975	yes		6.41168	5.76334	9.21436	9.40457	9.14899	4.57929	7.95441	7.69067
PHF7	76.5796	-0.367518	0.444816	-0.826223	0.408677	0.999975	yes		1.39061	2.27052	4.75313	5.04445	2.01407	1.12291	5.39425	4.56665
NISCH	3162.43	0.121977	0.536999	0.227145	0.820311	0.999975	yes		15.2815	7.31487	27.4646	56.066	28.2558	5.63584	33.6263	48.2545
FUZ	399.693	-0.12506	0.259038	-0.482788	0.629247	0.999975	yes		13.2265	9.6331	20.1533	15.2176	10.3367	9.50206	16.2812	17.3424
IDS	14821.9	-0.0326869	0.261436	-0.125028	0.900501	0.999975	yes		118.189	106.291	163.733	180.265	137.314	81.3359	181.586	152.78
ZNF200	555.22	0.0684876	0.19937	0.343519	0.731208	0.999975	yes		8.63093	5.2237	9.55113	9.07297	8.26737	7.21405	9.26114	11.0218
CD4	2.86664	-1.89401	2.11717	-0.894597	0.371003	0.999975	no		0	0	0.31671	0.0302578	0	0	0.0248909	0.144169
LRRC23	174.844	-0.0248569	0.33685	-0.0737921	0.941176	0.999975	yes		8.5502	7.36664	8.30943	7.20252	9.27275	7.99042	7.42113	6.11203
SCMH1	788.827	0.0727894	0.284562	0.255795	0.79811	0.999975	yes		8.95932	6.0606	12.2398	15.702	9.82636	4.88587	12.3902	16.1116
FYN	2414.25	0.058665	0.238917	0.245545	0.806034	0.999975	yes		59.2871	35.7423	59.712	89.611	94.3352	36.731	59.1681	69.1529
HIVEP2	336.264	0.0083651	0.868432	0.00963242	0.992315	0.999975	no		0.477626	0.122677	1.44248	4.766	1.69505	0.310174	2.09381	3.32639
ELOA	262.204	0.377209	0.517256	0.729251	0.465848	0.999975	no		1.30359	0.556662	2.18015	4.21924	3.17568	0.603898	2.70391	4.32184
LYPLA2	4976.46	-0.0617157	0.266454	-0.231619	0.816834	0.999975	yes		150.34	142.779	139.596	154.577	149.676	130.132	149.942	156.316
CLCN6	4219.44	0.276196	0.252373	1.0944	0.27378	0.999975	yes		22.174	15.0657	33.69	43.0047	35.8529	17.9336	38.1382	45.7374
MRC2	3.78109	-1.03446	1.82033	-0.568283	0.569843	0.999975	no		0.0131169	0	0.0247468	0.287347	0.10003	0	0.0354128	0
NME1-NME2	169.494	0.0476113	0.268111	0.17758	0.859053	0.999975	yes		7.93517	6.35149	9.03151	8.23668	9.82429	4.16343	10.5284	10.6641
SLC6A7	5.76081	-1.43244	1.57807	-0.907716	0.364028	0.999975	no		0.0458796	0	0.175288	0.291358	0	0	0.175704	0.0436367
TSPAN9	2908.08	-0.058692	0.408461	-0.143691	0.885745	0.999975	yes		40.9936	38.5279	22.3357	25.4859	42.9719	31.9888	29.4131	25.5548
BTBD7	458.821	0.100596	0.414669	0.242593	0.808321	0.999975	no		2.16891	0.971524	3.76293	5.15048	6.39058	0.818655	3.5589	4.26595
APBA3	146.467	0.0785207	0.350337	0.224129	0.822657	0.999975	yes		4.51989	2.6279	2.49453	3.61648	3.8235	2.06311	4.21239	2.58407
MKS1	304.214	-0.31839	0.261683	-1.2167	0.223717	0.999975	yes		7.59365	7.85804	7.32139	8.30241	7.91766	4.24002	7.32419	7.32014
ABHD5	837.985	-0.191541	0.265369	-0.721791	0.470423	0.999975	yes		18.5459	17.7686	16.6908	18.2049	19.2628	14.3871	16.1613	13.4601
ANOS1	41.7114	0.0582733	0.678267	0.085915	0.931534	0.999975	no		0.115869	0.0738932	0.455009	0.478347	0.380554	0.0370945	0.405338	0.448707
AKAP8L	787.387	0.230607	0.280179	0.823068	0.410469	0.999975	yes		14.3478	8.90345	14.6658	23.826	21.75	8.98953	19.2835	26.6368
MBTD1	321.115	0.0286063	0.268132	0.106688	0.915037	0.999975	yes		3.01263	1.82478	2.20956	2.58126	2.71163	2.21307	2.48549	2.5138
UTP18	1425.01	-0.131048	0.376728	-0.347858	0.727947	0.999975	yes		34.7752	35.2243	35.4586	26.2432	33.1878	32.6138	30.3096	26.1715
RNF216	494.831	0.320813	0.498394	0.643694	0.519774	0.999975	yes		3.43139	1.24854	4.34376	7.1102	5.01214	0.941849	4.79281	6.72706
TTC19	5108.39	-0.101118	0.287996	-0.35111	0.725506	0.999975	yes		104.167	108.5	111.116	92.1351	97.3016	103.343	104.744	83.8438
PTBP1	216.425	0.0345799	0.381892	0.0905491	0.927851	0.999975	yes		3.46309	1.56265	1.99794	6.40013	3.88818	2.8484	3.74854	3.77825
DPF1	1478.41	-0.220157	0.229317	-0.960057	0.337027	0.999975	yes		26.1857	19.2733	44.4549	53.0518	31.0104	22.4256	29.8008	39.9744
SYT7	1414.04	-0.226416	0.690888	-0.327718	0.743125	0.999975	yes		5.26999	2.42863	16.2415	39.8445	11.9717	2.99147	14.5207	20.0608
LARS2	779.896	0.0634337	0.288929	0.219548	0.826223	0.999975	yes		6.50104	3.8316	9.06697	11.9654	8.48613	4.05809	7.72179	11.1151
PIK3C2A	194.105	0.318376	0.732197	0.434823	0.663691	0.999975	no		0.461172	0.140929	1.22412	2.14789	1.02056	0.346231	2.40172	1.8453
PLAUR	2.89292	-1.58587	1.51734	-1.04516	0.295948	0.999975	no		0.172949	0.836479	0.234699	0	0.0442163	0	0.109482	0.0879772
ANLN	20.566	-0.293037	1.0495	-0.279217	0.780078	0.999975	no		0	0.516261	0.445383	1.34327	0.795492	0.155164	1.13593	0.929768
WIZ	1136.37	0.252109	0.571142	0.441411	0.658915	0.999975	yes		7.15844	3.20023	8.31712	21.7335	14.2584	1.56943	13.5221	17.8627
RABGAP1	822.786	0.222895	0.437947	0.508954	0.610785	0.999975	yes		4.9359	3.90649	8.13373	15.3846	8.45823	2.04326	10.6035	12.3484
DCN	3.111	-1.863	1.72224	-1.08173	0.279371	0.999975	no		0.452468	0	0.0439898	0.646487	0	0	0.50841	0.144169
QPCTL	46.1228	0.430168	0.473217	0.909029	0.363335	0.999975	no		0.423621	0.933145	0.630559	1.82984	1.00998	0.787625	1.6118	1.28572
PPP5C	2444.17	-0.0864043	0.249362	-0.346501	0.728966	0.999975	yes		55.4319	40.6355	47.7028	50.057	53.2742	38.2524	46.6776	50.6538
CEP68	838.782	0.040958	0.331776	0.123451	0.90175	0.999975	yes		8.2076	7.62893	13.2849	21.4238	14.5045	5.00437	17.0187	18.915
MAP4K3	969.98	-0.0221614	0.191139	-0.115944	0.907697	0.999975	yes		10.2045	6.1259	10.9618	11.4433	9.03272	5.99464	12.1131	10.8165
LDAF1	2633.46	-0.292368	0.454462	-0.643327	0.520012	0.999975	yes		45.8829	53.8435	197.85	144.804	48.2658	55.0425	122.737	132.045
GABRA3	1980.18	0.129646	0.447519	0.289699	0.772046	0.999975	yes		15.7267	7.08337	27.8366	41.604	21.9647	7.06212	31.2407	44.0635
BRCA1	6.46511	-1.43769	1.37115	-1.04853	0.294394	0.999975	no		0	0.32994	0.323669	1.4195	0.0420123	0	0.294051	0.115993
ERCC1	1205.15	-0.0173867	0.322065	-0.053985	0.956947	0.999975	yes		40.2869	38.4482	34.6237	37.0409	38.7403	39.1082	32.6979	38.7086
SEMA3B	19.2383	-1.20446	0.778091	-1.54797	0.121629	0.999975	no		0.916262	0.130984	0.548106	1.37582	0.39464	0.202252	0.375337	0.144044
MBTPS2	1945.9	-0.0574953	0.170618	-0.336982	0.73613	0.999975	yes		17.6537	12.3859	18.8496	21.8477	19.4018	12.533	18.3117	18.282
PRICKLE3	4.58208	-1.5896	1.7286	-0.919588	0.357788	0.999975	no		0.522178	0	0.129615	0	0.057096	0	0.0278507	0.145628
LTF	3.69599	0.166324	1.05396	0.157809	0.874607	0.999975	no		0.315905	0.104956	0.0988318	0.392782	0.196314	0.0124201	0.86106	0.0596202
EXTL3	4963.29	0.00454069	0.134285	0.0338138	0.973026	0.999975	yes		37.6629	27.1741	44.9185	53.9147	46.9618	24.8713	44.2022	42.3487
ELOVL5	9840.69	0.0473966	0.19421	0.244048	0.807193	0.999975	yes		122.574	104.808	187.312	178.937	136.774	117.496	170.459	186.931
KDM5D	211.51	0.0155087	3.22668	0.00480639	0.996165	0.999975	no		3.84906	2.79825	0	0	4.12275	1.66176	0	0
CALCOCO1	414.276	-0.322655	0.359682	-0.897056	0.369689	0.999975	yes		18.7515	11.6829	12.0947	12.8892	12.811	9.09018	9.99921	12.7354
UBR7	1668.93	-0.0352118	0.244011	-0.144304	0.885261	0.999975	yes		26.556	15.6416	21.4084	23.7556	22.6066	17.5479	23.3904	21.4407
MAP4K5	640.074	0.174585	0.439506	0.39723	0.691198	0.999975	yes		4.95507	1.87872	7.57257	12.5202	8.43933	2.70301	8.61642	11.0007
EHD3	880.007	-0.0165672	0.325388	-0.0509152	0.959393	0.999975	yes		5.77144	3.10216	9.22299	12.7566	7.91593	3.34641	8.54226	10.5669
PSMC4	4009.8	0.0125769	0.2585	0.0486534	0.961196	0.999975	yes		117.693	100.688	103.002	106.99	108.558	89.9355	109.799	122.241
MAN2B2	594.931	0.163383	0.411207	0.397324	0.691128	0.999975	yes		3.54091	2.38266	4.38167	9.75398	7.57224	1.5147	5.55261	8.15197
SLC7A14	180.02	-0.483088	0.483406	-0.999341	0.317629	0.999975	no		0.505093	0.25653	1.18936	1.52268	0.902894	0.324361	0.566976	1.18564
CLDN11	7.59392	-0.218775	0.725459	-0.301567	0.762982	0.999975	no		0.268745	0.286874	0.0921428	0.272255	0.24695	0.121576	0.270139	0.456281
SLC25A39	5241.58	-0.179503	0.265879	-0.675132	0.499592	0.999975	yes		152.748	143.949	165.291	160.798	130.834	126.99	154.409	150.916
MVP	646.198	-0.153494	0.183324	-0.837283	0.402433	0.999975	yes		9.66832	6.12824	12.5548	14.8808	9.91823	6.02154	12.2052	11.8724
NUB1	528.673	0.0829255	0.247893	0.334521	0.737986	0.999975	yes		12.7385	5.62993	10.2436	16.5146	10.9853	6.15758	15.4908	15.2245
PGM3	449.799	0.108003	0.243286	0.443935	0.65709	0.999975	yes		7.83827	3.77946	8.43008	7.61998	6.68147	4.53463	7.73395	9.30811
RWDD2A	631.983	-0.337134	0.262046	-1.28654	0.198253	0.999975	yes		7.60153	6.65227	7.28165	7.21792	5.67954	4.96791	6.44396	6.52853
CLK1	397.562	0.00825421	0.446433	0.0184892	0.985249	0.999975	yes		12.6829	12.1746	7.99044	8.60773	8.70089	11.1151	8.42868	8.58903
POLR3B	545.577	0.104069	0.33342	0.312125	0.754945	0.999975	yes		7.70076	2.39187	6.01328	7.61967	7.31122	2.07731	6.44747	7.11378
ANGEL1	523.472	-0.229513	0.171544	-1.33793	0.18092	0.999975	yes		4.15844	3.53637	6.14682	7.8478	5.67877	2.86215	6.00527	5.72321
RNF14	4615.12	-0.0660427	0.268244	-0.246204	0.805525	0.999975	yes		117.532	103.425	133.6	115.428	115.175	103.051	134.635	114.764
DNASE1L1	476.062	-0.200417	0.449849	-0.445522	0.655943	0.999975	yes		9.26229	5.62965	17.9756	20.2576	6.80003	4.8223	17.3776	18.293
DDX11	102.869	-0.0630566	0.423328	-0.148954	0.88159	0.999975	yes		2.60591	1.19513	1.54658	3.55725	1.144	0.773701	3.76099	3.1732
HEBP1	106.417	-0.181449	0.357054	-0.508185	0.611324	0.999975	yes		3.04097	3.37487	6.24599	5.82017	2.42185	3.67323	4.90783	5.35946
MAMLD1	11.2524	0.0451856	1.3226	0.0341643	0.972746	0.999975	no		0.0586889	0	0.0890907	0.453172	0.127893	0	0.0715065	0.321351
CD6	5.609	1.48414	1.1208	1.32418	0.185443	0.999975	no		0.0757584	0	0.0964674	0.0423134	0.648406	0.712359	0.113989	0.362417
TACC3	37.3267	0.269129	0.486452	0.553249	0.580093	0.999975	no		0.954869	0.386075	0.74865	0.797525	1.15166	0.444056	0.963935	0.732054
UFL1	397.542	-0.205184	0.369459	-0.555363	0.578646	0.999975	yes		4.31565	3.24192	6.81105	6.31735	4.17697	1.51992	4.61685	6.0038
POLA2	188.446	-0.395214	0.231845	-1.70465	0.0882597	0.999975	yes		4.14245	2.52239	3.59399	3.75227	3.3294	4.31517	4.37546	6.34138
ZC3H3	456.749	0.236481	0.416521	0.567751	0.570204	0.999975	yes		5.71656	2.31785	4.5052	9.30947	8.48965	1.80935	6.49393	9.85179
CAPN1	7198.18	0.0319545	0.161365	0.198027	0.843024	0.999975	yes		94.2247	78.5788	111.547	128.921	109.685	69.5164	130.027	134.924
MDH1	14531.5	-0.172603	0.342697	-0.503662	0.614499	0.999975	yes		572.096	561.926	469.2	455.564	466.26	469.222	483.027	483.409
SLC30A9	5497.01	0.0215757	0.197132	0.109448	0.912847	0.999975	yes		76.1104	55.7014	74.5117	69.5269	82.7964	57.9962	84.1106	66.4489
MTMR11	23.2618	-0.268243	0.621485	-0.431615	0.666021	0.999975	no		0.253123	0.171514	0.61375	0.986113	0.975645	0.116222	0.22865	1.39738
COX15	1503.15	-0.134621	0.179904	-0.748292	0.454284	0.999975	yes		15.6142	12.7681	20.4107	20.4625	14.0689	13.3194	17.1138	17.6831
CCDC88C	90.2738	0.290369	0.631711	0.459654	0.645764	0.999975	no		1.26624	0.649717	0.286063	1.27794	1.23768	0.121035	0.783337	0.718101
YAF2	1291.21	-0.0483585	0.315202	-0.15342	0.878067	0.999975	yes		29.0218	21.7404	24.5907	23.2142	30.8789	27.4219	22.8764	24.4699
ZMYND11	1307.53	0.0448667	0.358347	0.125205	0.900362	0.999975	yes		10.7401	5.34773	19.9851	26.9096	16.3061	6.44994	17.012	20.9573
WAS	3.98454	-0.183336	1.80584	-0.101524	0.919135	0.999975	no		0.318316	0	0.0701998	0.0268485	0.234586	0	0	0.432768
DPEP1	2.06713	3.74521	2.49376	1.50184	0.133139	0.999975	no		0	0	0	0.0316046	0	0	0.352183	0.189062
BID	1088.09	-0.0702071	0.381121	-0.184212	0.853847	0.999975	yes		50.2908	49.3489	32.4516	30.9277	46.5455	45.2898	28.7041	30.9205
MATR3	8503.27	0.0889497	0.191147	0.465347	0.641683	0.999975	yes		127.388	67.0995	110.178	122.502	124.133	83.4171	115.928	133.594
XYLT2	209.768	0.0840734	0.533782	0.157505	0.874847	0.999975	no		1.77117	0.913091	2.71702	5.81206	2.03902	0.683802	4.54451	4.55733
RGPD5	137.602	0.560764	1.05648	0.530786	0.595567	0.999975	no		0.34333	0.0137315	0.634339	2.11533	1.59487	0.256398	2.20166	0.913191
STMN4	2459.86	0.0538884	0.242428	0.222286	0.824091	0.999975	yes		98.0956	66.8876	66.9963	102.481	101.167	68.7898	90.1279	98.4319
NUDCD3	8403.61	0.0183582	0.153507	0.119592	0.904806	0.999975	yes		161.617	101.115	149.574	159.512	152.138	92.2702	157.242	173.001
ISL1	11864.6	0.0275927	0.202228	0.136444	0.89147	0.999975	yes		212.466	164.982	218.201	232.238	213.718	178.859	223.431	243.108
CHDH	2.7877	-4.90518	3.39682	-1.44405	0.148724	0.999975	no		0.102966	0	0	0	0	0	0	0
GLT8D1	863.58	-0.00361357	0.210088	-0.0172003	0.986277	0.999975	yes		26.4901	21.453	30.4791	32.3229	28.2709	23.9295	27.397	30.7643
ATP2C1	6435.02	-0.0128573	0.161657	-0.0795342	0.936608	0.999975	yes		75.4019	52.1949	74.8183	91.0989	72.735	54.6032	98.5555	83.2131
IGF1	1.99665	-2.01648	2.18151	-0.924354	0.355302	0.999975	no		0.327059	0.484476	0	0.0172023	0.280866	0	0	0
SLC38A5	3.18575	-1.06697	1.26801	-0.84145	0.400096	0.999975	no		0.527651	0.0149888	0.336891	0.170509	0.386559	0	0.0200231	0.211813
RALBP1	701.504	0.0163726	0.419178	0.0390589	0.968843	0.999975	yes		4.39565	2.54345	8.56501	14.4268	6.90882	2.43294	7.49262	11.6933
RUFY3	7114.68	0.290788	0.332534	0.874463	0.381866	0.999975	yes		58.0743	30.4473	80.0936	114.441	94.405	38.3066	91.1583	123.682
CNTN1	10985.2	0.0844604	0.305668	0.276314	0.782307	0.999975	yes		91.5716	45.5731	98.2742	140.302	113.273	44.0777	108.659	137.047
SLC11A1	6.23128	-1.16111	1.21133	-0.958543	0.337789	0.999975	no		0.0115279	0.153973	0.0110109	0.0630367	0.0251139	0.0202024	0.082986	0.022608
WWTR1	26.7495	-3.51872	1.32533	-2.65498	0.0079314	0.999975	no		0.850113	0	0.213075	3.21574	0.313523	0	0.112515	0.0362162
AGPS	3961.88	0.107066	0.158582	0.675146	0.499583	0.999975	yes		35.7656	27.0222	42.9772	47.6205	46.5485	29.9039	46.3086	38.6339
STEEP1	213.658	0.243662	0.217486	1.12036	0.262561	0.999975	yes		3.58491	2.26465	3.96449	4.80802	5.19733	2.47299	4.55272	6.52436
TTC27	823.013	-0.15636	0.223395	-0.699925	0.483974	0.999975	yes		13.7016	9.06676	15.1604	13.164	11.5424	9.35169	12.4422	12.4341
ZNF582	167.777	-0.0563732	0.393322	-0.143326	0.886033	0.999975	yes		7.27448	6.20944	5.28693	3.70515	6.5767	5.41461	4.03534	4.43024
PHLDB1	638.806	0.0271058	0.420727	0.0644261	0.948631	0.999975	yes		11.1522	6.96132	6.67693	25.7407	15.0689	2.20486	11.3651	15.7123
PRDM11	358.283	0.121907	0.470768	0.258954	0.795671	0.999975	yes		2.40551	1.5761	2.25199	5.41532	3.33576	0.975595	3.79243	3.28141
SYT13	9980.45	-0.106262	0.184839	-0.57489	0.565366	0.999975	yes		75.5326	46.7369	97.7115	104.838	85.778	51.4282	71.9228	92.5636
SNAI2	12.3909	0.42155	1.0712	0.393529	0.693929	0.999975	no		0.956923	0.342338	0.0957447	0.227304	0.563002	1.03177	0.0722048	0.0254528
CD74	48.3819	0.233479	0.481035	0.485368	0.627415	0.999975	yes		1.00023	1.17318	1.60369	3.47267	3.55186	0.51846	2.29572	2.54754
ZRANB1	964.104	-0.0378274	0.230115	-0.164384	0.869428	0.999975	yes		6.12382	3.45112	8.2312	10.0522	7.32559	3.97119	6.72752	9.07145
NCDN	3299.91	0.226529	0.357053	0.634441	0.525793	0.999975	yes		34.236	21.1335	38.5659	70.8853	51.4306	14.1346	60.6938	71.4986
ADGRA2	11.5599	-1.83096	1.44477	-1.2673	0.205046	0.999975	no		0.257138	0	0.0221027	0.165444	0.0168793	0	0.110659	0.154105
ZFP64	440.647	0.0991076	0.380899	0.260194	0.794714	0.999975	yes		4.54444	5.0158	7.65967	10.9009	6.80757	2.33891	8.58936	9.5482
MNAT1	185.096	-0.0896297	0.216445	-0.414098	0.678802	0.999975	yes		9.20805	7.73144	10.5485	10.9526	9.91604	7.80892	9.95568	10.9878
SAMD4A	44.6229	0.350132	0.713437	0.490768	0.62359	0.999975	no		0.190074	0.0478864	0.216701	0.889408	0.543724	0.128047	0.349197	0.4032
MRE11	52.4611	-0.19922	0.442951	-0.449757	0.652886	0.999975	no		1.07143	0.729939	0.494453	0.770332	1.14901	0.0973302	0.76451	0.894751
PLEKHB1	31.0947	-0.0557596	0.521965	-0.106826	0.914927	0.999975	no		0.443293	1.26997	3.23726	0.960925	0.543179	0.40332	0.639966	1.30756
SERPINB1	130.871	0.0826435	0.371469	0.222477	0.823942	0.999975	yes		2.39466	2.4803	1.663	3.0148	2.29213	2.34132	2.11329	2.36081
SLC7A9	2.17545	-1.18455	3.1456	-0.376573	0.706491	0.999975	no		0	0.208252	0	0	0.270804	0	0	0
SPAST	1600.82	0.312899	0.173355	1.80496	0.0710814	0.999975	yes		14.1771	7.76145	14.1833	17.3387	17.3314	10.0158	18.1306	19.1677
NRXN3	248.523	0.135863	0.820224	0.165641	0.868439	0.999975	no		0.466506	0.207183	3.66691	9.16305	2.45328	0.461867	4.95671	6.33511
OSBPL5	932.745	0.114	0.287892	0.395981	0.692119	0.999975	yes		8.9928	9.88694	9.05552	15.2264	12.8765	5.63626	17.1342	15.8931
AQR	867.78	-0.0381382	0.361146	-0.105603	0.915897	0.999975	yes		3.73599	2.36084	4.90005	8.23765	4.44529	2.21204	5.83546	4.90566
CPS1	15.6007	-0.588504	1.36126	-0.432323	0.665507	0.999975	no		0.114951	0	0.33723	0.342096	0	0.165274	0.694722	0.29528
FHL1	2749.22	-0.180813	0.202466	-0.893055	0.371828	0.999975	yes		44.0316	45.9311	68.4607	74.9862	41.5087	31.1875	58.0668	68.0682
RTF2	3369.78	-0.0211225	0.257535	-0.0820179	0.934632	0.999975	yes		88.89	76.7353	84.5793	91.2506	90.6415	75.7107	86.2752	93.7823
NLRP2	615.373	0.0154805	3.22618	0.00479839	0.996171	0.999975	no		0	0	14.5312	19.2497	0	0	14.2299	19.0537
SLC45A4	322.598	0.170505	0.593685	0.287197	0.773961	0.999975	no		1.5721	0.464817	2.89792	5.85789	2.51069	0.274981	2.02646	5.34419
RNF10	4032.34	0.1198	0.212488	0.563797	0.572892	0.999975	yes		55.9488	40.0738	68.4175	79.6291	63.5863	46.0876	76.5104	90.2402
ZNF839	123.035	0.0154912	0.297198	0.0521241	0.95843	0.999975	yes		1.11656	1.51715	2.34313	2.74125	1.68229	1.09232	2.87715	2.28612
ZDHHC6	1084.53	0.0775575	0.346038	0.22413	0.822656	0.999975	yes		20.8835	19.7468	19.3166	17.5409	20.1579	21.767	22.5415	20.0526
GRAMD1B	439.016	0.141556	0.459877	0.307813	0.758224	0.999975	yes		2.13773	1.59316	3.14344	8.36858	6.32682	1.94278	6.07812	5.31426
RNH1	3983.16	-0.0777727	0.167463	-0.464418	0.642349	0.999975	yes		83.8986	66.3379	125.536	121.569	93.8604	67.0466	105.568	114.554
NDUFS1	2533.82	-0.122384	0.166911	-0.733227	0.46342	0.999975	yes		51.599	49.1735	53.5354	62.0218	44.1546	35.828	53.2131	55.7146
RB1CC1	434.642	0.0923191	0.842343	0.109598	0.912728	0.999975	no		2.15479	0.384985	3.6634	15.2557	3.50651	0.795268	7.73592	7.45755
ERP44	676.725	-0.112867	0.255786	-0.441258	0.659027	0.999975	yes		5.70772	4.45988	8.26083	9.64245	5.69095	2.7226	7.91441	8.84188
ALAS1	1786.87	0.00420314	0.158045	0.0265946	0.978783	0.999975	yes		30.9455	22.9057	38.2887	41.1524	33.3071	22.6061	38.7229	45.2979
AKAP11	2246.31	0.0954351	0.560101	0.170389	0.864704	0.999975	yes		5.75346	1.77254	10.6051	19.7218	10.2008	2.05207	12.2846	15.1377
GLRX2	609.843	0.0285485	0.215184	0.132671	0.894454	0.999975	yes		33.6543	32.3849	38.9475	33.0998	25.8896	29.1328	33.9039	28.4898
SNAPC1	131.086	-0.354128	0.227931	-1.55366	0.120266	0.999975	yes		1.94915	1.67119	2.90289	2.88972	1.81811	1.20148	2.24512	2.28469
DERA	362.017	-0.125129	0.414354	-0.301985	0.762663	0.999975	yes		17.9789	16.1332	11.814	12.607	13.0836	17.2772	12.8007	9.84575
STRAP	15195.1	0.0145798	0.327559	0.0445106	0.964497	0.999975	yes		374.208	337.976	312.552	303.152	353.272	340.029	351.676	338.377
DEF6	56.2123	0.180048	0.47303	0.380627	0.70348	0.999975	no		0.453937	0.964333	0.848507	1.96143	1.1279	1.39469	0.783261	1.22439
PLEKHO1	1376.71	0.0190967	0.166022	0.115025	0.908425	0.999975	yes		27.5062	23.8459	36.3082	37.3973	30.11	22.2626	35.8675	43.1727
GCLM	385.946	0.0935734	0.221516	0.422423	0.672716	0.999975	yes		3.56236	2.59614	4.37766	5.30717	4.38972	4.46483	3.50583	4.18409
UBR2	433.929	0.330509	0.545836	0.60551	0.54484	0.999975	no		1.59631	0.49283	2.08149	4.15258	2.71971	0.467255	3.18619	4.14189
EHD2	7.19444	-1.39444	1.27599	-1.09283	0.274467	0.999975	no		0.120193	0	0.114768	0.446368	0.0388517	0	0.0534914	0.343727
CCDC28A	96.3097	-0.301613	0.421623	-0.715361	0.474386	0.999975	yes		5.97219	3.18316	3.40684	2.34224	3.47271	2.45654	3.53052	3.55272
RRAGD	1162.67	-0.33198	0.331046	-1.00282	0.315947	0.999975	yes		9.32597	8.11683	22.1812	24.3269	8.42722	6.96981	14.2825	15.2066
HSF2	1233.31	-0.1264	0.182736	-0.691708	0.489121	0.999975	yes		22.2312	17.4644	23.649	22.5466	19.2442	16.9284	22.4385	23.7265
PHF20	752.494	0.0657999	0.374093	0.175892	0.860379	0.999975	yes		16.0091	11.8356	14.5277	17.3285	18.2867	10.3446	22.7334	17.4612
HSD17B6	5.61589	-1.08176	1.30079	-0.83162	0.405624	0.999975	no		0.245185	0.0206389	0.816847	0.100844	0.0334438	0	0.278554	0.116872
NR1H3	217.843	-0.209677	0.378934	-0.553335	0.580034	0.999975	yes		10.1727	9.54454	6.54585	7.26917	9.55257	7.10315	8.92725	9.20089
TYMP	67.0767	-0.246274	0.446649	-0.551381	0.581372	0.999975	yes		3.02599	4.27734	2.75341	3.68069	2.32843	1.86473	3.79317	3.24275
NCAPH2	2201.07	-0.00570442	0.286012	-0.0199447	0.984087	0.999975	yes		39.7482	37.4441	39.4981	38.6969	34.3963	38.1936	43.6073	41.2041
TOMM34	697.657	-0.0131908	0.176934	-0.074552	0.940571	0.999975	yes		13.3165	9.77799	16.9858	21.8934	17.189	9.1685	16.6417	19.3623
SEC63	694.733	0.198335	0.5331	0.372041	0.709862	0.999975	yes		4.40876	2.15096	5.24096	10.3342	5.54776	4.03552	6.91401	10.4216
KPNA6	1319.85	0.125903	0.49034	0.256766	0.797359	0.999975	yes		4.59155	2.26648	8.49104	14.7677	8.84943	2.52762	9.2797	13.6231
VIM	19148.2	-0.163601	0.238341	-0.686415	0.492452	0.999975	yes		491.368	306.054	491.997	624.094	521.663	195.366	486.033	584.116
RTEL1-TNFRSF6B	10.7681	0.49932	1.93854	0.257576	0.796735	0.999975	no		0	0	0	0.374726	0.0619666	0.0780011	0	0.242561
FAS	49.691	0.497588	1.05842	0.470125	0.638266	0.999975	no		0.212306	0.409009	2.11513	1.48617	0.0701946	0.261632	2.25094	2.1089
RNASET2	276.681	-0.332142	0.271132	-1.22502	0.220567	0.999975	yes		9.31016	10.6124	13.1715	12.3469	7.2523	10.2223	11.6325	7.31418
CD44	430.645	0.250072	0.807262	0.309777	0.75673	0.999975	yes		5.81121	1.96917	13.8212	18.3982	2.52197	1.18255	18.6408	15.3292
KCNG1	19.7833	-0.205683	0.646267	-0.318264	0.750285	0.999975	no		0.666408	0.368583	0.7238	0.40275	0.917687	0.301796	0.243099	0.682831
AGPAT4	1382.21	0.0537523	0.204637	0.262671	0.792804	0.999975	yes		14.9003	10.558	13.2765	14.0148	16.3458	10.1957	12.3177	12.9009
BTN3A1	734.803	-0.26534	0.406323	-0.653027	0.513739	0.999975	yes		9.46645	5.51706	17.8405	17.5967	8.98913	3.90679	13.4377	16.0709
MIPEP	321.99	-0.263024	0.261192	-1.00701	0.313929	0.999975	yes		7.01046	4.88178	8.77036	7.2835	4.21701	5.01835	9.09169	7.72861
PRKCH	20.1826	0.589554	0.635715	0.927387	0.353726	0.999975	no		0.240807	0.41658	1.55353	0.661032	0.214706	1.50969	1.02919	0.787615
IFNGR1	1226.07	0.0435822	0.331048	0.131649	0.895262	0.999975	yes		26.8748	22.5057	22.9709	22.6213	22.7541	25.9963	24.7611	24.6525
B4GALT7	971.821	-0.110953	0.298837	-0.371283	0.710427	0.999975	yes		27.0025	26.4769	27.6602	30.2153	22.2426	26.3475	29.3783	27.9624
SH2D2A	5.56767	-0.534837	1.12328	-0.476137	0.633977	0.999975	no		0.0573483	0.135197	1.10902	0.221501	0.557548	0	0.651218	0.109318
VRK2	52.4882	-0.736485	0.538342	-1.36806	0.171293	0.999975	no		0.536875	0.824942	3.08021	2.0067	1.25873	0.793943	0.841364	1.03669
VEZT	3148.69	0.0677765	0.179053	0.378527	0.705039	0.999975	yes		41.2228	27.0311	50.3903	63.3173	51.0711	34.1397	61.7989	56.2555
POU2F2	94.4475	0.0461821	0.866718	0.0532838	0.957506	0.999975	no		0.469456	0.110079	1.58894	4.6137	3.02931	0.0560842	1.67357	2.71068
BRD9	762.492	-0.0758264	0.358861	-0.211297	0.832655	0.999975	yes		9.80755	4.72031	17.5942	19.8872	11.8542	5.16455	19.6588	18.7586
SNX1	365.839	0.15406	0.315163	0.488827	0.624964	0.999975	yes		9.62555	3.22658	7.30361	11.6651	6.33468	6.52703	6.57421	7.15027
TBPL1	2806.33	-0.129555	0.335163	-0.386543	0.699094	0.999975	yes		135.149	142.681	143.946	123.368	118.583	135.559	120.974	118.702
ARNTL2	532.636	0.209834	0.292623	0.71708	0.473324	0.999975	yes		3.29601	5.23413	10.1682	8.15303	6.65795	4.5931	9.29177	10.1216
BCLAF1	947.559	0.318521	0.659631	0.482877	0.629183	0.999975	yes		4.38352	1.76192	7.29713	26.9248	12.7391	1.11769	14.2542	23.7202
SLC39A9	6641.76	0.048831	0.284402	0.171697	0.863676	0.999975	yes		62.9018	45.7796	52.0042	51.0292	59.4205	53.3759	57.2589	52.5285
ANK1	172.59	0.340827	0.813521	0.418952	0.675251	0.999975	no		0.459989	0.17262	0.459523	2.65504	1.54622	0.0937405	1.18627	2.06986
TFB1M	459.255	-0.095454	0.243798	-0.391528	0.695407	0.999975	yes		7.00139	8.498	10.2028	12.0834	4.95805	6.53613	9.2102	10.9744
RABEP1	1284.13	0.287325	0.677025	0.424393	0.671279	0.999975	yes		7.09782	7.03113	12.1902	24.3342	12.8865	2.20662	15.0949	23.0084
HMGB3	3513.16	0.167524	0.272888	0.613893	0.539286	0.999975	yes		80.7508	60.6676	64.446	71.7545	89.018	63.3956	85.9639	81.4864
NUP160	1080.48	0.172025	0.294186	0.584747	0.558718	0.999975	yes		10.6658	7.45048	9.53076	9.18058	10.9646	9.28408	11.148	9.20639
BAK1	394.998	-0.247603	0.237508	-1.0425	0.297179	0.999975	yes		7.06811	7.18381	9.23011	8.16347	6.79405	4.84321	8.39891	7.99051
IKZF2	386.809	0.123359	0.391082	0.31543	0.752435	0.999975	yes		2.42969	0.910064	1.68634	3.13314	4.56319	1.38085	1.82674	1.43824
GRN	1829.58	-0.111904	0.275292	-0.406493	0.68438	0.999975	yes		39.8752	24.6479	56.7536	69.3328	49.4826	18.7297	52.5305	66.9909
FAM13B	384.62	0.478209	0.502326	0.951989	0.341102	0.999975	yes		3.27736	1.27326	0.847822	4.19997	5.85453	2.29638	3.78123	4.1877
ARHGAP31	9.82213	0.97117	1.4488	0.670329	0.502648	0.999975	no		0.0042755	0	0.121988	0.116769	0.02327	0	0.0884466	0.140848
CENPQ	65.9353	-0.428417	0.565115	-0.758106	0.448388	0.999975	no		1.81625	0.856611	2.67614	2.53094	0.283006	1.40115	2.05644	1.81291
SARS1	11986.7	-0.0669644	0.322	-0.207964	0.835257	0.999975	yes		341.698	242.303	298.524	271.372	333.736	255.271	237.349	283.952
RANBP3	636.228	0.0903004	0.361514	0.249784	0.802754	0.999975	yes		11.3403	9.18515	14.4133	31.3691	19.3267	8.50672	20.5395	19.2627
ARID4A	79.3115	0.120991	0.790628	0.153031	0.878373	0.999975	no		0.213449	0.16013	0.830423	1.75958	1.4915	0.0853079	0.99436	2.50888
EIPR1	1461.72	-0.133134	0.299919	-0.443899	0.657115	0.999975	yes		38.4697	38.9624	42.203	41.7276	37.1333	40.3893	35.6732	37.6557
PNPLA6	1903.95	-0.0665812	0.345724	-0.192585	0.847284	0.999975	yes		22.5918	12.7172	27.8327	52.6523	25.5698	13.5773	31.4093	40.9042
IFT88	201.31	0.252481	0.323673	0.78005	0.435361	0.999975	yes		4.39273	1.59019	2.8855	2.77539	4.13486	2.47726	3.221	4.37334
ALG1	894.86	-0.104498	0.336383	-0.310652	0.756065	0.999975	yes		29.6951	32.794	30.5524	23.7109	30.9289	29.449	31.9203	20.6803
ZCCHC8	160.381	-0.289255	0.255018	-1.13425	0.256688	0.999975	yes		1.96016	1.21362	2.03579	2.73855	1.7369	0.864483	1.8434	2.42748
ABCF2	1206.34	-0.0127962	0.215073	-0.0594969	0.952556	0.999975	yes		11.4621	6.48876	16.881	17.7631	15.8918	7.33665	15.7396	16.5978
CHPF2	970.929	-0.16715	0.203277	-0.822275	0.41092	0.999975	yes		9.97089	8.37276	12.9932	14.7051	9.39788	6.00765	13.065	14.1744
LRRC7	75.8619	0.471064	0.356112	1.3228	0.185903	0.999975	no		0.882127	0.337615	1.25152	1.04296	1.13085	0.662999	1.77496	1.43651
FUT8	854.8	-0.115665	0.281229	-0.411284	0.680864	0.999975	yes		10.775	5.40576	11.2894	19.078	12.6602	4.79524	9.67175	14.6131
UBA6	885.767	0.193939	0.514559	0.376903	0.706246	0.999975	yes		7.19577	3.74152	17.5842	29.5555	17.6196	4.21457	24.0767	25.7132
GAB2	1607.1	-0.0199551	0.562474	-0.0354774	0.971699	0.999975	yes		7.86124	3.39697	10.8528	28.8881	15.7024	1.82289	14.5364	19.3292
ATP6V0A1	17107.8	0.0270761	0.1999	0.135448	0.892257	0.999975	yes		176.996	103.412	178.499	220.048	212.101	94.15	189.676	222.283
PIAS1	1445.52	0.0286617	0.211888	0.135269	0.8924	0.999975	yes		10.9444	6.21137	13.4946	15.1284	13.415	9.59373	16.9191	10.924
SLC4A7	542.189	0.137436	0.256351	0.536125	0.591872	0.999975	yes		2.72219	1.81021	5.84214	5.63133	4.84141	4.1865	4.8614	4.555
APBA2	1262.16	0.260049	0.317221	0.81977	0.412347	0.999975	yes		13.3083	5.13233	11.8083	21.1744	20.5886	7.31281	13.9399	20.1176
MAP2K3	127.961	-0.0792091	0.289977	-0.273157	0.784733	0.999975	yes		3.43542	1.98493	2.38174	5.00348	2.47636	3.8953	2.17511	4.56603
CLXN	12.5296	0.661346	1.05249	0.628363	0.529766	0.999975	no		0.540062	0.172415	0.73962	0.12926	0.250293	1.30943	0.121179	0.0264978
TMSB10	73178.2	0.0537127	0.35282	0.152238	0.878999	0.999975	yes		13238	12761.3	10090.8	10879.1	13509.3	12658.1	12209.4	12903.4
ASTE1	196.681	0.11188	0.244289	0.457982	0.646965	0.999975	yes		3.12471	2.2651	3.23367	4.34811	3.77456	2.693	3.61853	3.942
RNF19A	1092.88	0.132019	0.215533	0.612523	0.540191	0.999975	yes		12.4909	5.47313	13.4856	15.4889	11.4892	6.56718	14.6053	15.7106
PEX3	528.315	0.0179592	0.333703	0.0538179	0.95708	0.999975	yes		8.89224	6.17088	9.5803	6.72569	7.16967	8.19494	8.4143	7.74777
GABARAPL2	11887.6	-0.0691565	0.388193	-0.178149	0.858606	0.999975	yes		629.913	671.705	520.557	525.442	560.244	659.719	560.371	512.576
SH3YL1	184.227	-0.405747	0.221195	-1.83434	0.0666034	0.999975	yes		6.12385	4.59465	6.96398	8.90765	5.94963	4.45751	4.41364	7.12339
FAM136A	1231.88	-0.15488	0.313242	-0.494442	0.620994	0.999975	yes		30.4384	29.5996	30.5808	28.0323	27.414	27.6427	26.9892	28.215
VCL	1033.47	0.18495	0.571433	0.32366	0.746196	0.999975	yes		4.81272	2.17876	8.86688	14.3076	5.94262	1.68727	9.99624	14.675
DEPDC1B	28.3547	0.0137226	0.527728	0.0260032	0.979255	0.999975	no		0.650212	0.463199	0.524767	0.415587	0.735918	0.337816	0.713274	0.64195
DAPK2	19.8177	0.100623	0.734577	0.136981	0.891046	0.999975	no		0.188328	0.236109	1.77138	0.63394	0.58655	0.0355362	0.596203	0.584397
NSMAF	205.701	0.0195214	0.312996	0.0623695	0.950269	0.999975	yes		3.3208	1.70174	3.18372	5.50952	3.7512	1.18337	3.77818	3.5579
ADSS2	3185.67	-0.180327	0.22217	-0.811664	0.416984	0.999975	yes		51.2863	43.0895	62.2214	59.1741	48.102	41.8204	50.5397	51.765
TIMP2	5629.32	0.209192	0.597426	0.350155	0.726222	0.999975	yes		30.5296	14.5906	67.954	147.764	59.0719	12.6487	102.899	122.323
RFC1	97.5292	0.313189	0.926437	0.338057	0.73532	0.999975	no		0.313361	0.0678855	0.391894	3.15595	1.05797	0.835021	2.22735	1.68847
TBC1D23	926.687	0.0833215	0.225714	0.369147	0.712018	0.999975	yes		10.3657	8.21714	10.2217	10.5848	13.8481	9.57984	13.207	10.6021
CUL3	1489.81	0.0957044	0.262653	0.364376	0.715577	0.999975	yes		15.4117	7.89537	18.2746	24.0708	20.1146	8.42747	19.5837	25.0441
MYOM2	69.3488	-0.12964	0.578382	-0.224142	0.822647	0.999975	yes		7.47751	4.24979	2.34114	1.87171	2.68024	4.35786	3.53449	4.73417
CYP46A1	588.504	0.185143	0.248877	0.743913	0.456929	0.999975	yes		11.1621	6.39825	11.6338	18.3981	12.9403	6.24399	17.3084	17.2952
ZZZ3	551.792	0.0571117	0.337669	0.169135	0.86569	0.999975	yes		4.32242	3.40283	9.28017	8.43696	8.2608	3.00741	6.82085	8.14748
USP2	28.7317	0.448877	0.58454	0.767915	0.442538	0.999975	no		0.497974	0.225091	0.617006	1.03454	1.32516	0.178622	0.360534	0.333154
TUBG2	367.297	-0.225262	0.274509	-0.820597	0.411876	0.999975	yes		7.5473	6.70244	11.0962	13.8946	9.11929	3.91998	8.35267	13.848
RPL26L1	1484.89	-0.181271	0.339243	-0.53434	0.593106	0.999975	yes		129.797	132.113	111.987	114.868	115.872	113.697	118.26	110.965
FLT4	40.2577	-0.554915	1.03963	-0.533761	0.593507	0.999975	no		0.233357	0.0193956	2.76554	2.80871	0.641797	0.0470455	1.97466	2.78492
NSUN2	593.189	0.0432971	0.315217	0.137356	0.890749	0.999975	yes		6.98204	3.50401	9.82435	14.099	10.6543	3.95724	9.40752	11.6036
FBXO42	1379.16	0.00428488	0.163661	0.0261815	0.979113	0.999975	yes		9.22802	10.602	14.6483	14.1987	15.0184	7.49805	13.8945	14.564
MFAP3	2232.12	0.0411594	0.211714	0.19441	0.845855	0.999975	yes		25.7224	19.3468	25.6213	28.3273	32.5527	21.6	32.0094	24.8417
MRI1	49.2413	-0.299369	0.522707	-0.572728	0.566829	0.999975	no		1.2414	0.285436	1.19696	1.68591	1.4372	0.114254	2.04767	3.08997
METTL1	266.765	0.147067	0.286075	0.514085	0.607192	0.999975	yes		9.32758	7.12506	10.2142	12.9406	10.4772	10.0684	10.2266	9.78121
AGA	162.745	-0.166399	0.312128	-0.533109	0.593958	0.999975	yes		2.66329	2.92937	9.67417	6.63	2.60787	2.41674	5.7454	5.44993
PI4K2B	88.9801	-0.174577	0.345474	-0.505328	0.613329	0.999975	no		1.14604	0.578106	2.04442	1.12676	1.13024	0.908803	1.02084	0.950697
MAT2B	826.379	-0.127382	0.24107	-0.528403	0.597219	0.999975	yes		18.3493	15.5315	19.5584	17.5903	15.1362	13.6617	18.1265	18.0757
TLL1	1031.26	-0.0869818	0.476127	-0.182686	0.855044	0.999975	yes		4.40744	2.01977	10.3348	16.1405	4.719	2.76977	13.6985	10.6504
EDC4	1382.25	0.137714	0.398334	0.345726	0.729548	0.999975	yes		9.64055	5.53794	12.9329	20.5272	14.7044	5.41649	14.7162	21.518
TRIO	554.722	0.196921	1.24689	0.15793	0.874512	0.999975	no		1.42114	0.357747	4.12548	17.8949	5.63171	0.667253	6.50783	6.84403
VCAN	48.4407	-3.35233	1.88293	-1.78038	0.0750135	0.999975	no		0.407473	0	0.17749	3.20677	0.0102398	0	0.498127	0.0880502
CLEC16A	325.748	0.403241	0.578542	0.696995	0.485806	0.999975	yes		1.34477	0.873287	2.32105	6.29481	4.60801	1.29383	3.07045	6.41047
MTREX	1724.87	-0.0263501	0.208681	-0.12627	0.899518	0.999975	yes		27.5525	13.6772	36.0657	35.9001	23.1673	14.1858	37.4158	34.149
ZFYVE16	305.523	0.0644001	0.419574	0.153489	0.878012	0.999975	yes		4.60535	1.36319	5.29503	2.82188	3.42687	0.692256	3.39304	3.29615
RIPOR1	1050.26	-0.0141033	0.625714	-0.0225396	0.982018	0.999975	yes		6.19798	2.43369	12.0947	32.5237	17.6185	2.70433	14.3503	20.1561
RAI14	572.62	0.271916	0.876473	0.310239	0.756379	0.999975	no		2.62585	0.673081	4.11787	17.5761	3.76456	0.693124	13.8219	12.4925
SOX30	3.34673	0.181444	1.47011	0.123422	0.901773	0.999975	no		0	0.103099	0	0.0718284	0.102615	0.0196698	0.0423796	0.138846
PNKP	558.283	-0.216249	0.238642	-0.906164	0.364849	0.999975	yes		11.5249	13.3372	17.5963	17.1315	12.2416	9.04751	17.0968	16.9554
PHLPP2	248.533	0.134649	0.484369	0.277988	0.781022	0.999975	yes		1.14701	1.03542	1.40549	2.95028	1.52084	0.558678	2.25457	1.93456
SPDL1	77.8841	0.110259	0.552886	0.199425	0.84193	0.999975	yes		2.83311	0.598995	2.90659	4.15507	5.06089	1.29242	3.69705	3.49609
STAU2	3409.12	0.0352844	0.184573	0.191168	0.848394	0.999975	yes		44.6475	32.3257	66.3221	72.2038	54.8262	34.0232	63.5921	71.155
SLC66A1	513.856	0.106369	0.178733	0.595131	0.551756	0.999975	yes		9.83898	9.11645	11.0962	14.961	14.5631	8.1857	13.3697	14.1005
CTNS	636.893	-0.232703	0.239601	-0.97121	0.331444	0.999975	yes		11.9347	18.3858	19.5358	23.6318	18.3854	7.97388	24.2013	22.1853
RTN4R	649.56	-0.0357113	0.330993	-0.107891	0.914082	0.999975	yes		10.0954	8.5131	18.7159	23.1198	10.9299	6.62798	21.3233	21.6016
PHF23	2214.32	-0.0607933	0.288267	-0.210892	0.832971	0.999975	yes		64.8832	55.3627	47.9308	50.7389	61.3153	53.6201	58.9141	56.0853
CDH10	175.24	0.0429377	0.327356	0.131165	0.895645	0.999975	yes		1.38448	1.00233	2.66746	3.70539	2.68494	1.29431	2.4338	2.49473
INPP4A	1862.48	-0.0464362	0.392593	-0.118281	0.905845	0.999975	yes		11.7772	7.12996	19.9114	28.8637	15.7697	7.13762	18.9609	21.7154
RAB27B	759.41	0.068916	0.29658	0.232369	0.816251	0.999975	yes		5.0063	4.55172	15.2698	11.536	8.65182	3.93235	11.0564	9.34829
PSMA4	5567.21	0.0539443	0.328948	0.16399	0.869739	0.999975	yes		360.741	335.647	306.783	306.285	366.675	346.934	333.26	350.148
MYO16	238.899	0.415803	0.987487	0.421072	0.673703	0.999975	no		2.85473	0.802533	0.325229	0.527189	4.81652	0.979531	0.774753	0.30826
LSG1	409.952	0.0624484	0.421464	0.14817	0.882209	0.999975	yes		4.37754	1.62761	6.01777	11.7086	7.42525	2.04434	5.42094	8.56471
PARP3	121.134	-0.331953	0.56876	-0.583643	0.55946	0.999975	no		1.6625	0.865395	3.52517	4.24015	1.97843	0.307126	3.05204	3.54751
TNC	5.07865	-0.0359154	1.08135	-0.0332135	0.973504	0.999975	no		0.0298633	0.0100814	0.0622972	0.106514	0.0499693	0	0.137582	0.0965376
THAP3	530.729	-0.1085	0.451611	-0.240252	0.810135	0.999975	yes		21.907	21.0485	14.2685	12.4729	20.4262	21.0404	12.8657	12.9507
TDP1	300.151	-0.0115864	0.197367	-0.0587047	0.953187	0.999975	yes		6.74394	4.85868	5.38173	8.00204	7.58066	4.6817	8.77044	5.52676
AIFM2	75.8055	0.363536	0.63281	0.574479	0.565644	0.999975	no		0.657652	1.15908	0.371759	0.845375	1.84857	1.18896	0.579771	0.561809
SPATA7	1098.66	-0.231052	0.227826	-1.01416	0.310506	0.999975	yes		27.2549	19.4529	42.2473	34.5331	25.6109	20.5002	29.5725	33.9746
MED17	1187.58	0.0668913	0.183298	0.364931	0.715163	0.999975	yes		18.1397	13.8771	19.8857	22.2104	19.4769	15.6605	24.1249	25.707
RETSAT	1143.53	-0.0370199	0.200361	-0.184766	0.853413	0.999975	yes		15.8067	11.781	17.487	18.8947	13.5218	11.808	18.1576	17.8172
CAPG	5.59434	0.886735	1.22804	0.722074	0.470249	0.999975	no		0.0660126	0.306566	0.130581	0.0898794	1.03352	0	0.539612	0.982718
AP2S1	6658.24	-0.0973058	0.305354	-0.318666	0.74998	0.999975	yes		454.767	462.367	459.488	443.933	428.728	419.852	470.158	443.59
USH2A	4.85327	1.2483	1.61154	0.774603	0.438574	0.999975	no		0	0	0.0243723	0.0209123	0	0.00447848	0.0372712	0.018374
TG	18.3487	0.21894	0.712958	0.307087	0.758777	0.999975	no		0.274141	0.108744	0.351408	0.0360919	0.274293	1.70941	0.582755	0.765048
DCUN1D1	942.056	0.11207	0.16546	0.677324	0.4982	0.999975	yes		11.3504	6.22214	10.9645	14.3486	13.0156	7.9313	13.6461	11.3154
JADE2	82.1671	-0.129059	0.60512	-0.213279	0.83111	0.999975	no		1.2866	0.165679	1.71188	1.97193	1.1028	0.320829	0.900021	1.06445
TRIT1	298.399	0.0209363	0.284059	0.073704	0.941246	0.999975	yes		9.72098	7.171	9.12445	9.0231	10.4284	5.31004	10.8611	10.4099
ADRB1	2.56503	0.555543	1.42708	0.389287	0.697064	0.999975	no		0	0.0280904	0.0265112	0.0607329	0.0604821	0	0.0874307	0.0352101
CUL7	711.106	0.15767	0.332439	0.474283	0.635298	0.999975	yes		5.18058	2.59794	6.59089	7.47997	7.07321	1.95578	8.3739	9.15515
CTNNA1	2188.57	-0.162388	0.488856	-0.33218	0.739753	0.999975	yes		26.7401	11.0101	51.5634	72.2971	24.5237	11.264	39.3526	44.7333
PHKA2	315.548	-0.0796252	0.209304	-0.380428	0.703627	0.999975	yes		4.75847	2.0444	3.07397	4.97351	3.83915	1.88322	2.56135	3.95023
CNTLN	111.617	-0.535926	0.316734	-1.69204	0.0906389	0.999975	no		1.31098	0.772126	0.777631	1.55652	0.785631	0.422437	1.07463	0.939573
EPHA3	2107.39	-0.0783971	0.421839	-0.185846	0.852566	0.999975	yes		9.64047	5.44198	25.927	26.6564	14.4386	5.61155	18.4991	23.4958
HSPA5	8065.79	0.111006	0.246946	0.449516	0.65306	0.999975	yes		100.344	63.6892	131.752	169.2	120.022	61.5396	149.708	173.568
DSG2	58.1576	0.123218	0.856692	0.143831	0.885634	0.999975	no		0.287502	0.057593	0.563545	1.07984	0.309248	0.143363	0.728967	1.172
GEMIN8	577.878	-0.240139	0.304646	-0.788256	0.430547	0.999975	yes		12.395	8.92342	24.2023	22.4855	8.80676	7.88379	19.2196	20.8665
OFD1	148.511	0.517824	1.02084	0.507251	0.611978	0.999975	no		0.477127	0.00804271	1.81415	4.54615	1.34078	0.66181	2.47398	4.9268
GPM6B	246.458	-0.55373	0.422191	-1.31156	0.189668	0.999975	yes		4.00209	3.19893	6.00537	6.0558	2.59777	3.3558	7.24461	5.58523
PREX2	23.8528	0.0040679	0.481429	0.00844963	0.993258	0.999975	no		0.109866	0.037105	0.0594701	0.677289	0.268134	0.065953	0.0757568	0.111356
WDR37	1852.04	0.0126082	0.193066	0.0653048	0.947931	0.999975	yes		18.0083	10.937	20.3112	25.9423	23.0842	10.1686	18.7065	21.3797
YTHDC2	351.084	-0.0386265	0.403811	-0.095655	0.923795	0.999975	yes		2.30815	1.03061	4.15851	5.63817	3.02063	1.63534	2.82056	4.2079
CTPS2	2154.96	-0.184313	0.400441	-0.460276	0.645318	0.999975	yes		16.8044	10.7913	38.6643	36.6068	14.5292	9.05891	32.3873	35.5517
ATP6V1H	7156.85	-0.24951	0.213751	-1.1673	0.243091	0.999975	yes		138.598	113.836	177.46	154.612	127.091	100.887	125.17	159.127
POLR2B	4287.37	0.0596777	0.17189	0.347186	0.728452	0.999975	yes		45.1134	29.4825	54.3327	58.6022	50.3464	28.1157	58.2077	60.2925
FAM214A	232.038	0.0833065	0.32996	0.252475	0.800674	0.999975	yes		2.54837	1.85664	2.60756	4.21863	3.78275	1.00855	4.29494	3.19474
ARAP2	24.0387	0.351356	0.772156	0.455032	0.649086	0.999975	no		0.259093	0.0468052	0.507708	0.174753	1.66526	0.176426	0.0335682	0.0472912
KATNIP	67.7848	0.410677	0.824942	0.497826	0.618607	0.999975	no		0.271496	0.700299	0.425506	1.25109	0.391738	0.827197	0.831094	0.966115
DTNBP1	703.579	-0.0616247	0.312759	-0.197036	0.8438	0.999975	yes		31.0885	30.3212	25.2635	27.4952	29.8932	25.2673	31.4264	28.9222
XK	1281.71	-0.0731937	0.345534	-0.211828	0.832241	0.999975	yes		11.8887	9.38022	7.76591	8.45693	10.8051	8.4615	9.33732	8.54173
ANO2	57.0435	-0.422216	0.690834	-0.611168	0.541088	0.999975	no		0.889491	0.528408	1.16321	1.4058	0.232708	0.106043	1.03495	1.52025
C12orf4	1200.61	0.0213675	0.184977	0.115515	0.908037	0.999975	yes		16.8938	10.7645	16.8236	15.9975	16.0213	11.8198	17.2871	15.4024
SCML1	493.565	0.161409	0.330641	0.48817	0.62543	0.999975	yes		6.07582	5.78364	9.24204	7.384	6.85425	8.68659	7.43471	7.29684
WWC3	46.349	-0.353155	0.506818	-0.696808	0.485923	0.999975	no		2.35106	0.703961	2.87036	2.39812	0.207657	0.0749439	1.58379	2.1281
ARHGAP6	79.8876	0.0313528	0.407579	0.0769245	0.938684	0.999975	no		0.38824	0.475719	0.502185	1.23721	0.944596	0.377298	0.53482	0.889699
FAM184B	21.4579	0.708958	1.39546	0.508048	0.61142	0.999975	no		0.0380182	0	0.0380386	0.389475	0.0577998	0	0.442321	0.203599
MAP4	28115.1	-0.0240709	0.294356	-0.0817748	0.934826	0.999975	yes		405.854	397.347	399.825	378.865	382.492	388.055	412.795	396.8
GOPC	2033.96	0.0918979	0.171193	0.536807	0.591401	0.999975	yes		16.8638	10.6177	20.0232	20.8294	18.1483	11.4443	22.1509	22.7508
USP28	41.194	-0.240791	0.451723	-0.53305	0.593999	0.999975	no		1.10718	0.611664	0.83721	0.773198	0.908593	0.976104	0.752944	0.570142
HDAC9	166.36	0.382341	0.386025	0.990458	0.32195	0.999975	yes		2.1374	0.953681	1.37573	1.33604	3.20827	1.52425	1.32072	1.44789
TSPAN17	10939.8	-0.0249622	0.309035	-0.0807746	0.935621	0.999975	yes		211.914	201.206	195.185	205.33	206.709	200.097	220.403	193.12
NOP16	481.018	-0.0674578	0.32583	-0.207034	0.835983	0.999975	yes		29.9366	28.7585	25.4711	24.8584	30.4597	24.7531	25.3629	29.1038
CC2D2A	291.54	-0.181341	0.227033	-0.798741	0.42444	0.999975	yes		10.6114	8.63919	10.6928	11.9617	7.1615	6.33268	8.59891	10.0312
RRM2B	1988.26	0.133639	0.199307	0.670518	0.502527	0.999975	yes		17.4106	13.5275	21.5199	21.0558	18.2821	16.4361	22.1692	24.1366
ZNF800	107.341	0.353749	0.62912	0.562291	0.573917	0.999975	no		0.768508	0.313477	1.18291	3.38772	2.97098	0.198097	2.34522	2.92986
SNX29	379.022	0.28271	0.564916	0.500446	0.616761	0.999975	yes		1.83662	0.747528	2.70956	4.02837	2.6761	2.53605	2.58922	3.23329
LMO3	10.6794	-0.308973	0.879809	-0.351182	0.725452	0.999975	no		0.215697	0.117396	0.148919	0.122329	0.625315	1.2338	0.377851	0.0912513
MRPS10	1654.44	0.022637	0.295318	0.0766528	0.9389	0.999975	yes		36.2057	28.892	30.5035	31.3366	34.6152	30.998	34.2367	31.8928
GUCA1A	39.6224	0.0125523	0.684964	0.0183255	0.985379	0.999975	no		0.430096	0.310318	1.93628	1.68475	0.402283	0.597178	1.71599	1.71822
VPS13D	432.891	0.364075	0.738449	0.493026	0.621994	0.999975	no		0.540456	0.193511	1.56357	3.46162	2.01314	0.843443	1.80192	4.41646
CELF2	529.008	0.0738597	0.338261	0.218352	0.827155	0.999975	yes		5.01703	2.00307	3.433	6.71783	7.35126	2.16201	4.69269	4.38225
FAM120A	316.879	0.336621	0.487152	0.690996	0.489568	0.999975	yes		1.87999	1.5834	3.25491	6.60247	3.19693	1.12126	5.03121	6.99765
R3HDM1	337.988	0.174577	0.694225	0.251471	0.80145	0.999975	yes		1.83979	1.35155	3.30526	8.99037	4.86325	0.711534	5.38485	7.62544
KITLG	8341.97	-0.0841795	0.57906	-0.145373	0.884417	0.999975	yes		19.7158	13.1641	129.358	118.912	47.58	31.0568	77.6084	96.2832
ERCC8	608.474	0.0471676	0.235575	0.200223	0.841306	0.999975	yes		15.1924	11.1568	10.7054	14.503	11.5916	13.0212	15.1052	14.1841
ADAMTS6	3.77074	-0.59367	1.44291	-0.411441	0.680749	0.999975	no		0.00577403	0	0.148341	0.0441646	0.0298582	0	0.10593	0.0292691
H6PD	123.778	0.0463294	0.566563	0.0817728	0.934827	0.999975	no		0.378656	0.127818	0.505578	1.42062	0.615902	0.225737	0.638091	0.84136
VAMP3	265.886	0.0299095	0.285867	0.104627	0.916671	0.999975	yes		6.88092	3.70682	5.51442	9.89937	5.71283	5.8783	6.22112	6.8218
PER3	136.48	0.365459	0.58741	0.622153	0.533841	0.999975	yes		0.567646	0.292532	1.21219	2.88672	1.24402	1.10181	2.48855	2.58349
UTS2	1563.07	0.691414	0.790312	0.874862	0.381649	0.999975	yes		134.378	179.769	50.6722	52.0003	237.931	329.466	49.9465	54.6205
TNFRSF9	14.5137	-0.0792737	0.962708	-0.0823446	0.934373	0.999975	no		0.107916	0	0.203931	0.359253	0.237228	0.0595296	0.683893	0.276942
LTBP1	4.22923	0.377104	1.61328	0.233751	0.815179	0.999975	no		0	0.027818	0.06582	0.152127	0	0	0.305046	0.258955
RCN1	2121.01	-0.222225	0.242497	-0.916402	0.359456	0.999975	yes		43.6742	23.6785	48.4883	46.2981	38.9122	29.4177	30.0134	39.2781
ELN	38.8501	-0.202266	0.508679	-0.39763	0.690903	0.999975	no		0.23335	0.327788	1.70911	1.53008	0.68511	0.5321	0.594332	0.873097
RFC2	469.312	0.017586	0.346833	0.0507046	0.959561	0.999975	yes		14.9632	13.353	11.3606	10.6382	13.0999	14.4233	14.2123	13.1974
ARID1B	782.305	0.270615	0.780204	0.346851	0.728703	0.999975	yes		1.40865	0.502817	2.68262	14.0146	6.23362	1.41903	5.61843	8.88682
CLPTM1L	4413.33	-0.0123516	0.266854	-0.0462858	0.963082	0.999975	yes		82.1817	71.654	88.2372	75.7972	89.8654	68.8003	78.8564	79.872
NEDD4L	1901.63	0.157106	0.321932	0.48801	0.625543	0.999975	yes		21.0814	8.91257	16.2294	43.7268	20.5733	7.10813	21.6175	20.9544
PPP1R3F	970.969	-0.0232962	0.234014	-0.0995505	0.920701	0.999975	yes		11.2087	10.6192	14.4244	15.956	10.4414	10.328	14.4288	13.8668
HEXB	930.953	-0.304798	0.211479	-1.44127	0.149508	0.999975	yes		24.3874	21.1111	36.5778	30.4347	21.9758	23.9694	25.6058	26.3536
PTCD2	555.456	-0.0137648	0.27716	-0.0496637	0.96039	0.999975	yes		9.06382	7.37836	15.523	16.1811	10.2085	9.30401	11.1036	11.1647
NEXMIF	93.3903	0.493115	0.962775	0.512181	0.608524	0.999975	no		0.0608682	0.0114056	0.208092	0.915576	0.397437	0.0218945	0.611093	0.564799
JKAMP	2564.35	0.0529298	0.342455	0.15456	0.877168	0.999975	yes		77.8835	74.3742	58.9991	62.6444	69.9417	73.4041	74.9492	57.2421
DKK3	8790.62	0.00333014	0.196131	0.0169792	0.986453	0.999975	yes		127.045	94.3017	182.945	204.506	142.357	86.0949	183.495	199.944
NFE2L3	172.176	0.150613	0.336334	0.447808	0.654292	0.999975	yes		1.33302	0.817545	2.40384	3.25181	1.79539	1.09451	2.47881	3.00848
MCUR1	1467.54	-0.0687687	0.153591	-0.447739	0.654342	0.999975	yes		11.1468	11.2962	15.2384	14.697	14.0153	10.0653	13.9192	15.9163
LIMA1	100.705	0.247305	0.573499	0.431221	0.666308	0.999975	no		1.042	0.423861	1.41782	2.05301	1.83634	0.410752	1.58426	2.11589
LETMD1	4463.25	-0.298791	0.242937	-1.22991	0.21873	0.999975	yes		117.577	121.374	181.92	158.409	99.9128	101.759	128.35	129.795
SLC4A8	1823.51	0.160326	0.315393	0.508336	0.611218	0.999975	yes		10.0246	7.5774	8.79486	22.5078	14.3834	5.928	8.28486	10.674
PTGER3	8.47771	0.844914	1.32232	0.638961	0.522848	0.999975	no		0.063269	0.152278	0	0	0.056356	0.139565	0.020695	0.043734
TNIP3	7.46028	0.605236	0.961506	0.629467	0.529043	0.999975	no		0	0.0511812	0.54624	0.434497	0.170133	0.283496	0.592973	0.41918
MAPK9	2727.53	-0.0591232	0.209169	-0.282658	0.777439	0.999975	yes		29.9992	24.2988	43.3994	44.0836	32.2702	21.0838	37.3071	40.6647
COL23A1	2.54507	-1.21976	2.11181	-0.577592	0.56354	0.999975	no		0	0	0.125944	0.13619	0	0	0.0131504	0.104579
BCAR1	1332.68	-0.0217815	0.359421	-0.0606016	0.951676	0.999975	yes		13.6596	7.51773	22.9669	32.8465	21.2033	8.42153	19.975	26.5285
FHIP1B	860.421	-0.0881016	0.241722	-0.364475	0.715503	0.999975	yes		9.17583	9.36577	15.6688	12.5767	13.0729	4.96423	13.0155	14.5205
HERPUD1	2995.93	-0.0207187	0.407006	-0.0509052	0.959401	0.999975	yes		110.415	81.7955	71.0236	68.5631	105.436	101.94	67.1668	68.9019
HOMER3	1042.47	-0.173877	0.250272	-0.69475	0.487212	0.999975	yes		26.3852	24.1416	45.2447	39.5575	29.9717	26.2408	30.241	31.5657
RAD51	22.4773	0.439598	0.596921	0.736442	0.461462	0.999975	no		0.649552	0.24967	0.682837	0.530299	0.536268	0.527866	1.18903	0.991154
PIK3CB	844.538	0.0974801	0.225658	0.431981	0.665755	0.999975	yes		7.06725	5.69569	8.32088	11.0272	9.19085	6.66663	13.0493	10.6844
CYBA	76.9969	-0.427088	0.426429	-1.00155	0.316563	0.999975	yes		10.2098	5.72269	7.7474	4.44126	8.02092	3.87397	4.98867	8.20255
THOC3	2172.51	-0.166768	0.458004	-0.364119	0.715769	0.999975	yes		76.6514	70.5688	46.6668	43.004	62.7102	64.8034	46.2117	43.9356
HEBP2	3360.8	-0.157944	0.344801	-0.458074	0.646899	0.999975	yes		109.451	136.331	136.581	108.234	96.0471	119.18	124.841	102.604
MPHOSPH9	27.3145	-0.554718	0.947376	-0.585531	0.558191	0.999975	no		0.253953	0.518473	0.586462	5.24784	1.27536	0.150942	0.976264	0.996869
PLEKHA5	291.53	0.054789	0.596839	0.0917987	0.926858	0.999975	yes		4.24747	2.4101	4.90757	9.36449	4.6405	2.6702	5.18177	7.75644
SIKE1	2429.66	0.0108124	0.257188	0.0420409	0.966466	0.999975	yes		32.6844	24.4982	60.6451	77.2425	39.9037	31.5033	62.1537	41.5659
RRP12	1127.32	0.0972695	0.353288	0.275326	0.783065	0.999975	yes		9.2852	3.91744	14.0887	16.7539	13.6351	5.9487	12.6067	16.3277
FNIP2	1039.15	0.0425569	0.451259	0.094307	0.924865	0.999975	yes		3.89603	1.61565	8.77729	14.4196	6.32991	2.42744	8.01151	11.8484
MSMO1	14418.7	0.534655	0.256246	2.08649	0.0369345	0.999975	yes		169.379	190.316	281.391	321.194	297.13	312.856	376.543	389.603
TTC17	757.665	0.100925	0.43757	0.230649	0.817588	0.999975	yes		5.1119	2.99432	11.8755	13.1693	8.97184	2.60388	8.32795	11.8687
FSTL4	31.5396	0.258864	1.03189	0.250865	0.801919	0.999975	no		0.0526668	0.0457183	0.29143	0.757952	0.570642	0	0.449067	0.53406
FOXN3	935.254	-0.106112	0.544878	-0.194744	0.845593	0.999975	yes		4.56661	1.81069	8.13088	14.2754	7.66852	2.44199	7.45973	9.51326
METTL24	6.20011	-0.705123	1.01243	-0.696466	0.486137	0.999975	no		0.165602	0.0356067	0.100808	0.173182	0.172473	0.00950174	0.0118727	0.0669364
AKR7A2	2434.48	-0.172185	0.302622	-0.568978	0.569371	0.999975	yes		79.6162	86.3185	82.2848	81.4094	73.3318	71.2397	82.3679	79.5418
MRTO4	563.593	-0.013122	0.291091	-0.0450785	0.964045	0.999975	yes		18.5268	18.7706	13.9178	16.5402	18.826	13.1202	15.309	21.8215
NNAT	7801.21	0.12753	0.245591	0.519276	0.603568	0.999975	yes		260.043	252.637	234.075	380.067	290.043	182.099	390.986	445.93
USE1	489.043	-0.0258478	0.292073	-0.088498	0.929481	0.999975	yes		30.4985	29.1655	31.5123	33.7399	35.2404	30.3644	30.8645	30.0504
MCF2L2	588.478	0.459673	0.531074	0.865553	0.386735	0.999975	yes		3.00958	2.57625	3.40251	11.6664	7.3433	1.81605	8.37786	8.67291
NRIP2	3.8491	0.0687291	1.74795	0.0393199	0.968635	0.999975	no		0	0.0104142	0.0384065	0.219621	0.117759	0	0.138954	0
AP5M1	1639.74	0.0572932	0.164044	0.349255	0.726898	0.999975	yes		17.1491	13.1315	21.8726	22.7223	19.0163	13.7153	22.7757	20.4965
ANAPC4	734.802	-0.158531	0.266281	-0.59535	0.551609	0.999975	yes		14.1549	13.1195	14.7408	14.526	16.6125	10.0497	14.6952	13.7718
TRAPPC3	2948.95	-0.200401	0.332596	-0.602536	0.546817	0.999975	yes		112.019	108.982	120.174	100.85	92.3981	101.386	102.708	89.0233
THRAP3	532.141	0.418926	0.657514	0.637137	0.524036	0.999975	yes		2.74435	0.940064	3.09506	13.2298	7.42277	1.34858	6.38046	10.2798
PHPT1	6521.45	0.0427746	0.450363	0.0949781	0.924332	0.999975	yes		711.177	849.412	515.607	542.432	798.88	835.451	624.133	549.371
ENTPD2	3.47113	-0.180371	1.23277	-0.146313	0.883675	0.999975	no		0.216594	0	0.0199545	0.237568	0.205207	0.0473106	0.112835	0.159775
ARID4B	48.4348	0.572444	0.748776	0.764507	0.444565	0.999975	no		0.27166	0.0188045	0.232679	0.842126	0.472038	0.210176	0.685219	0.817193
OPN3	85.2231	-0.013957	0.649908	-0.0214754	0.982866	0.999975	no		2.22355	1.93868	0.334837	0.85653	1.87902	1.57351	2.09427	0.889903
SDCCAG8	180.486	0.220331	0.307245	0.717116	0.473302	0.999975	yes		4.67224	2.10419	6.50045	4.60368	5.54198	1.68727	4.09436	6.57099
PTPRN	4632.59	0.11636	0.271353	0.428815	0.668058	0.999975	yes		55.8674	34.8874	78.1356	102.702	79.4885	37.1929	75.6807	96.4253
HHAT	527.617	-0.255107	0.315007	-0.809846	0.418029	0.999975	yes		5.13683	3.94089	10.0835	8.23364	4.36167	2.84418	7.83245	8.35419
KIF1B	8129.06	0.32795	0.702454	0.466863	0.640598	0.999975	yes		13.8649	5.46847	25.7439	77.0268	39.4719	3.82743	46.7712	57.0815
TBC1D22A	509.356	-0.0963608	0.178021	-0.541289	0.588308	0.999975	yes		6.73144	5.76777	8.61338	10.9157	7.80461	5.34555	8.28583	8.65802
SYNE2	175.731	0.351893	0.39382	0.893537	0.37157	0.999975	yes		2.39694	1.52058	2.28626	5.49437	3.84719	1.53368	4.25946	4.42134
PLEKHH1	82.4636	-0.129674	0.545688	-0.237635	0.812164	0.999975	no		0.543586	0.988228	0.933552	1.3264	1.40493	0.335127	0.4816	1.10544
ATP9A	11328.8	0.0852195	0.420091	0.20286	0.839245	0.999975	yes		38.4369	20.709	67.613	107.908	60.599	18.6661	76.4578	93.8669
CBLN4	2.32376	-2.2855	2.60068	-0.878811	0.379504	0.999975	no		0	0	0.203697	0.0145811	0.0435641	0	0	0
CHRDL2	4.72761	-0.527937	1.41312	-0.373595	0.708705	0.999975	no		0.359092	0	0.087852	0.289829	0.352	0	0.0492487	0.353577
FAM168A	1546.03	0.236651	0.545506	0.43382	0.664419	0.999975	yes		5.99222	2.24835	8.50055	19.6164	10.0267	1.76157	11.7054	16.245
RELT	124.836	-0.0251005	0.274355	-0.0914892	0.927104	0.999975	yes		1.75996	1.44464	1.5399	2.2062	2.09847	2.2275	1.61292	1.7627
GALC	3286.55	-0.131375	0.150791	-0.871236	0.383625	0.999975	yes		42.8994	30.6133	51.5374	55.1663	42.1779	31.3901	42.3607	45.2233
NOP58	595.564	0.292488	0.239487	1.22131	0.221968	0.999975	yes		13.9186	13.4624	13.4353	14.7676	24.1276	13.2582	14.1381	16.1947
SZRD1	984.87	0.0685295	0.256354	0.267323	0.78922	0.999975	yes		13.5495	11.7924	16.8686	18.8204	19.5548	14.5799	15.7558	14.0669
KCNH2	2056.46	0.238297	0.389051	0.612508	0.540201	0.999975	yes		13.2632	7.92359	19.7362	40.0875	25.7627	8.54401	27.1626	32.3912
CUL1	751.487	0.1387	0.302472	0.458555	0.646554	0.999975	yes		7.91729	4.93051	12.6303	15.2343	10.642	5.4041	13.8708	14.7742
FAM114A2	578.07	0.150888	0.207888	0.725813	0.467953	0.999975	yes		12.428	7.07198	10.9172	9.37282	7.9484	8.53012	12.4174	10.777
CYFIP2	5531	0.113265	0.389761	0.2906	0.771357	0.999975	yes		41.4125	25.7091	65.415	96.0401	64.5647	25.5509	69.1542	94.4402
TAB2	472.282	0.00233236	0.466503	0.00499966	0.996011	0.999975	yes		3.58877	1.24534	6.23639	9.00636	5.15991	1.49097	6.87299	8.03761
GINM1	524.092	-0.299826	0.234447	-1.27887	0.200944	0.999975	yes		10.7948	9.3938	15.3369	14.4551	9.06189	8.9338	10.4522	12.3579
EIF2AK2	211.852	-0.0129759	0.726483	-0.0178613	0.98575	0.999975	no		0.75368	0.39536	1.92635	4.71151	1.51012	0.898471	1.72656	2.95631
USP36	110.948	0.141721	0.58213	0.243453	0.807654	0.999975	no		0.981554	0.174876	2.13233	2.88322	0.681155	0.469912	2.14297	1.52035
CCDC85A	1220.45	0.182073	0.466737	0.390099	0.696464	0.999975	yes		6.39542	3.67066	16.0356	22.6461	13.5611	4.04687	16.3511	20.767
PUM2	2022.06	0.049735	0.236004	0.210738	0.833092	0.999975	yes		15.464	8.9287	18.9595	23.8422	22.0142	9.84	18.198	22.2014
MRPL43	2033.34	-0.071057	0.377717	-0.188122	0.850781	0.999975	yes		103.696	116.139	96.5913	93.4627	100.482	113.225	103.797	84.1371
ITIH4	3.51983	-0.862513	1.55713	-0.553912	0.579639	0.999975	no		0.672752	0.755982	0.0197627	0.0333102	0	0	0.177718	0.0721287
HPF1	1187.73	0.104702	0.448116	0.23365	0.815256	0.999975	yes		65.0199	59.0937	45.5749	42.3995	69.0061	77.8935	41.8747	44.382
ZFR	2214.78	0.158106	0.301247	0.524839	0.599695	0.999975	yes		17.1344	8.59717	25.4429	35.3286	26.0365	12.0666	27.1791	33.6585
ZNF280C	87.5292	0.405497	0.516203	0.785538	0.432138	0.999975	no		1.16976	0.257763	0.691058	1.61044	0.686799	0.826116	0.931778	1.66661
PHF21B	309.443	0.0230702	0.416086	0.0554457	0.955783	0.999975	yes		4.52706	4.27348	4.5631	3.97346	6.02564	3.19498	4.21652	2.82674
TRAF1	17.4929	0.347523	0.684758	0.507512	0.611795	0.999975	no		0.191039	0.0150798	0.182475	0.229752	0.124833	0.160934	0.197666	0.278542
RC3H2	1667.76	0.0407498	0.467081	0.0872435	0.930478	0.999975	yes		6.4081	4.12398	12.5121	19.5966	10.1995	4.07168	13.1286	13.9033
IL17RB	40.6192	0.135377	0.727263	0.186146	0.85233	0.999975	no		0.26292	0.280609	0.795154	2.39085	1.14667	0.126216	1.20342	1.55795
TRAF3IP2	66.8116	-0.318184	0.460025	-0.691666	0.489147	0.999975	yes		4.23424	5.20088	1.99277	2.94923	3.97384	2.15634	2.26384	1.80097
GYG2	1294.17	-0.23817	0.394883	-0.603141	0.546415	0.999975	yes		11.8233	11.4858	29.7346	32.6356	8.48708	8.75962	27.5802	27.1594
DCBLD2	1019.43	0.0156846	0.616377	0.0254464	0.979699	0.999975	yes		3.6413	3.74254	11.1599	14.1164	4.28158	1.63697	9.47491	13.7668
SOAT1	625.538	-0.0547026	0.192796	-0.283734	0.776614	0.999975	yes		4.84245	3.69758	4.11377	6.66782	6.53608	5.33893	6.62551	7.34186
PKP2	20.0199	0.122463	0.95219	0.128611	0.897665	0.999975	no		0.551835	0.0691612	0.460709	0.559742	0.29991	0	0.566197	0.634864
MSH4	6.72501	-0.135972	1.13654	-0.119636	0.904771	0.999975	no		0.0384522	0.12973	0.0244848	0.126183	0.167559	0.046157	0	0.1138
F7	3.84027	1.72709	1.6051	1.076	0.281927	0.999975	no		0	0	0.0281877	0.0968737	0.192938	0	0.106246	0.0748818
GDI2	20790.4	-0.177517	0.288163	-0.616031	0.537874	0.999975	yes		451.234	341.026	422.164	371.522	393.688	334.598	336.664	371.146
ATG5	1494.33	-0.0263473	0.308119	-0.0855101	0.931856	0.999975	yes		23.8933	22.5255	23.0655	20.7378	23.5127	22.3361	19.0803	19.8621
TMCC3	905.208	-0.151892	0.694604	-0.218675	0.826903	0.999975	yes		2.35432	3.16255	12.2862	13.5183	2.43064	1.28877	10.4479	12.4172
PITHD1	4186.79	0.00734015	0.44858	0.0163631	0.986945	0.999975	yes		150.221	122.529	67.2634	85.4918	133.252	120.73	98.1626	95.0499
MTA3	1680.56	-0.0747259	0.228046	-0.327679	0.743154	0.999975	yes		14.1015	10.9757	18.0644	20.7413	14.6429	7.0545	16.5624	21.4581
USP13	443.235	0.257822	0.44429	0.580301	0.561712	0.999975	yes		3.02712	0.80757	4.31648	4.97651	6.30641	1.7976	3.21162	4.07951
ATP11B	430.087	0.0978026	0.382735	0.255536	0.798309	0.999975	yes		3.31645	3.01532	5.58149	9.06697	4.85917	5.21601	11.6303	8.32344
LAMC2	43.8475	-0.496009	0.628895	-0.788698	0.430288	0.999975	no		0.285794	0.0710898	0.48132	0.830238	0.298866	0.116555	0.20529	0.61965
CDK14	1284.93	-0.0356293	0.314555	-0.113269	0.909817	0.999975	yes		10.4721	6.29563	10.9841	18.6664	10.5534	4.74939	13.7719	13.3865
SEC61A1	10294.1	-0.0457976	0.167454	-0.273493	0.784474	0.999975	yes		106.243	80.0347	144.166	156.307	109.015	73.634	141.157	151.999
PPP1R12A	166.175	0.068174	0.774921	0.0879754	0.929896	0.999975	no		1.59228	0.402949	1.15734	4.48848	3.06953	0.21445	2.09436	2.82817
RASGRF1	36.2506	-0.213404	0.978162	-0.218169	0.827298	0.999975	no		0.621873	0.250336	1.0167	0.805231	0.359298	0	0.261054	1.56703
CAMK2B	807.358	0.245021	0.524653	0.467016	0.640488	0.999975	yes		7.10671	5.02087	8.99472	21.9863	13.1863	2.82116	16.2257	20.0382
CROCC	196.527	-0.275002	0.327522	-0.839644	0.401108	0.999975	yes		3.49437	2.16743	3.39937	4.97862	4.03013	1.10026	2.66048	4.2911
POLR3E	360.552	0.0743332	0.204699	0.363134	0.716505	0.999975	yes		5.09024	4.3024	6.58	8.43601	7.89746	4.21055	7.04842	7.87484
ATP2B4	1251.65	0.157224	0.451199	0.348457	0.727497	0.999975	yes		5.90801	2.16247	5.39288	12.5726	9.32891	2.758	8.25962	8.4244
ZC3H11A	506.901	0.31428	0.484342	0.64888	0.516416	0.999975	yes		4.26128	1.90347	4.54605	11.2476	8.88428	1.28527	6.26404	8.96722
RIOK2	1269.42	0.0337129	0.246054	0.137014	0.89102	0.999975	yes		14.6996	12.2624	18.2424	16.2827	18.1864	12.3248	14.7913	18.2744
YIPF1	2659.4	-0.0820838	0.2902	-0.282852	0.77729	0.999975	yes		86.6192	66.9648	76.3953	80.1429	72.8854	69.4057	80.1395	76.6232
NDC1	951.955	-0.188318	0.225434	-0.835357	0.403516	0.999975	yes		9.44029	6.82966	12.1393	10.5952	9.23491	6.41408	10.1295	8.4251
DGKG	15.1127	-0.0817108	0.760152	-0.107493	0.914398	0.999975	no		0.0767119	0.0423787	0.119904	0.479705	1.3323	0.0261785	0.194307	0.853952
FLYWCH1	1582.06	-0.00621424	0.195314	-0.0318166	0.974618	0.999975	yes		15.3215	14.5853	26.4686	28.5928	20.7475	16.1889	25.9414	28.0002
UNKL	537.326	0.379989	0.291124	1.30525	0.191809	0.999975	yes		3.55115	4.88024	4.84267	9.30506	9.93673	6.92609	7.1227	6.15704
TBXAS1	12.8723	0.684229	0.693867	0.986109	0.32408	0.999975	no		0.779882	0.40729	0.0934992	0.711118	1.94299	0.274069	0.668764	1.39233
PARP12	60.9246	-0.553709	0.451527	-1.2263	0.220086	0.999975	no		0.681393	0.675129	1.81414	1.31603	0.809552	0.684091	0.67455	0.739623
ALDH18A1	1476.1	-0.113811	0.186309	-0.610873	0.541284	0.999975	yes		22.2838	16.9864	20.3787	21.4812	19.707	13.2583	21.5022	22.8694
TARBP1	20.0431	0.249007	0.538309	0.462574	0.64367	0.999975	no		0.280722	0.0474689	0.186852	0.353328	0.785766	0.129423	0.240268	0.173312
GATB	1480.72	-0.0229477	0.288443	-0.0795571	0.93659	0.999975	yes		40.9299	30.0407	28.6863	29.8737	32.9959	39.1189	29.7824	28.781
MXD1	277.909	0.133884	0.292379	0.457914	0.647014	0.999975	yes		1.79101	2.34557	2.25957	3.17558	2.18701	2.46677	3.78604	2.89454
CDK17	1701.59	0.10315	0.171001	0.603213	0.546367	0.999975	yes		20.7516	12.4508	25.4054	25.7787	23.2093	13.9744	26.9502	29.3232
DNAJC25	230.813	-0.305527	0.274258	-1.11401	0.265273	0.999975	yes		4.63969	3.70996	4.61498	4.59573	2.77312	2.76469	4.44409	4.5043
SLC2A3	6973.88	-0.0133056	0.306197	-0.0434542	0.965339	0.999975	yes		49.1476	39.3841	110.878	108.92	56.6197	44.6727	96.3964	105.29
PSD	4386.3	0.0627882	0.176825	0.355086	0.722525	0.999975	yes		80.9381	85.5465	84.2553	99.8827	111.615	87.6535	108.027	96.4812
CTDP1	281.33	-0.0614096	0.25778	-0.238225	0.811707	0.999975	yes		2.86818	2.01143	3.86472	5.46339	3.2427	1.80618	3.11285	5.10182
YBX3	392.995	0.0916848	0.34008	0.269597	0.78747	0.999975	yes		7.97311	4.02142	11.2408	14.6341	12.4393	4.06954	12.2689	11.5153
STYK1	352.131	0.502815	0.263909	1.90526	0.0567462	0.999975	yes		4.07967	3.77183	7.09046	10.0309	8.00153	6.37605	12.0678	13.8044
CCAR1	243.754	0.398809	0.354957	1.12354	0.261207	0.999975	yes		2.46203	1.39795	1.83795	4.65883	4.15797	2.04364	3.83392	4.50894
OGFR	461.818	0.108704	0.308478	0.352388	0.724547	0.999975	yes		6.87997	3.63683	8.70997	13.1996	9.95906	3.75464	9.20935	12.3503
PIGV	307.176	-0.293907	0.237777	-1.23606	0.216436	0.999975	yes		5.05746	4.45739	7.24327	8.53941	4.4011	4.26322	4.68832	6.3034
PTPRU	268.982	-0.58124	0.602733	-0.96434	0.334875	0.999975	yes		3.33562	2.57595	6.73303	9.74315	3.42982	1.16892	6.48226	6.27222
SNRNP40	1186.68	0.0603945	0.358532	0.16845	0.86623	0.999975	yes		37.3537	29.3389	27.8199	27.342	33.6992	36.2421	29.1339	31.3298
RIMBP2	430.954	0.289303	0.636722	0.454363	0.649568	0.999975	yes		2.7769	0.615939	4.47394	12.0056	5.11226	1.03632	5.44556	7.30429
COL11A1	8.43532	-3.6742	1.36917	-2.68353	0.00728486	0.999975	no		0.340067	0.00518755	0.0759653	0.597634	0.0384845	0	0.0138245	0
QSER1	157.827	0.100148	0.678469	0.147609	0.882652	0.999975	no		0.375207	0.099574	0.543734	1.82526	0.990585	0.126778	0.902446	1.0769
MPC1	1376.76	-0.160714	0.307239	-0.523092	0.600911	0.999975	yes		61.9804	67.0378	111.381	84.3087	59.3763	72.515	78.29	78.6435
ACAA1	2388.62	-0.085318	0.479469	-0.177943	0.858768	0.999975	yes		74.5544	75.7766	38.3724	41.546	70.7872	64.3753	51.2402	42.9225
BCAT1	2999.29	0.232641	0.297104	0.783028	0.433611	0.999975	yes		24.7417	8.29267	14.7217	23.7501	28.2107	11.3339	18.2884	18.9533
HDAC7	37.315	-0.424734	0.598633	-0.709506	0.478011	0.999975	no		1.71868	0.317114	1.00229	1.23396	0.498344	0.260243	0.307591	0.700794
LZTS1	1332.88	0.357516	0.616843	0.579589	0.562192	0.999975	yes		4.47459	2.03639	9.92373	19.8858	10.9179	1.48755	15.2447	18.403
SPAG4	77.0903	-0.18924	0.575978	-0.328555	0.742492	0.999975	yes		0.803105	1.79292	7.86925	5.65293	1.37509	3.46972	3.73498	3.21391
NCKAP1	4823.07	-0.0617079	0.315614	-0.195517	0.844988	0.999975	yes		30.8267	17.801	52.7106	58.9904	39.4173	18.2191	45.4053	55.6516
MRPS35	2951.65	-0.150956	0.245585	-0.614677	0.538768	0.999975	yes		72.4788	64.1494	85.3556	77.9333	68.7922	61.6615	70.0573	75.0661
GUCY1B1	5.70637	-1.16226	0.849865	-1.36759	0.171442	0.999975	no		0.112387	0.0766564	0.0868949	0.221391	0.0631159	0.0445077	0.0819296	0.0577709
SFSWAP	135.086	0.0130876	0.520011	0.0251679	0.979921	0.999975	yes		1.29566	0.536151	1.63031	4.40252	2.35554	1.18509	2.6239	3.26586
TNK2	279.995	0.0920199	0.549676	0.167407	0.867049	0.999975	yes		2.46569	0.875283	3.30045	6.4154	4.45412	1.01312	3.87805	5.24368
MON2	543.967	-0.00716743	0.322771	-0.0222059	0.982284	0.999975	yes		2.90411	1.67917	3.791	4.6526	3.51522	1.91995	4.23759	3.97297
CDH3	91.5003	0.260524	0.324728	0.802283	0.422389	0.999975	yes		1.37123	1.74861	1.97465	2.14528	4.37498	1.43464	2.18562	1.63937
GPBP1	678.128	-0.00684915	0.345938	-0.0197988	0.984204	0.999975	yes		6.43025	3.85788	8.67083	13.5576	9.06634	2.99548	9.83294	14.3957
DGAT2	893.839	-0.322519	0.35059	-0.919932	0.357608	0.999975	yes		17.923	16.141	17.0304	15.2816	12.5461	15.712	14.079	11.9518
ZNF112	119.966	0.546063	0.283053	1.92919	0.053707	0.999975	no		1.3274	0.999184	1.31332	2.10614	2.02579	0.822159	1.74679	2.60451
CS	6141.28	-0.0665295	0.216883	-0.306753	0.759031	0.999975	yes		88.803	57.2378	119.446	135.199	103.791	50.7778	113.945	128.613
LTK	2.28877	-2.95059	1.98661	-1.48524	0.13748	0.999975	no		0.0358001	0.156928	0	0.0150054	0.0156774	0	0	0.0312803
MRPS24	2936.98	-0.205141	0.373405	-0.54938	0.582745	0.999975	yes		257.213	287.435	248.482	236.176	245.071	244.837	233.129	189.579
ELMO2	1233.07	0.0746116	0.331642	0.224976	0.821998	0.999975	yes		14.9487	6.45618	19.6329	29.5907	19.9841	7.15352	24.8464	26.1546
WAPL	248.643	0.188423	0.618708	0.304542	0.760715	0.999975	no		0.983963	0.340839	1.78822	3.34843	2.13792	0.248529	2.24729	3.6167
VMP1	3312.87	-0.0945522	0.284976	-0.33179	0.740048	0.999975	yes		118.588	130.221	127.463	113.195	95.9455	106.944	121.478	115.854
APPBP2	2036.48	0.0222762	0.172209	0.129356	0.897076	0.999975	yes		20.5859	14.6338	18.3274	17.9607	22.2021	8.42312	25.9892	15.3072
POLD1	178.825	-0.162472	0.294877	-0.550984	0.581645	0.999975	yes		2.28076	1.21807	2.94388	2.60037	1.97206	1.02593	2.87717	2.39233
SEZ6	210.44	0.278251	0.624762	0.445371	0.656052	0.999975	no		0.910147	0.322146	2.38223	5.05919	3.51904	0.474371	3.35428	6.73126
EIF4B	9920.64	-0.0891049	0.458971	-0.19414	0.846066	0.999975	yes		84.5991	49.3537	217.098	231.861	113.76	60.2105	166.122	204.27
BICRA	141.403	0.398128	0.777913	0.511791	0.608798	0.999975	no		0.448639	0.225956	0.544175	2.66954	1.41118	0.0615484	1.79374	1.72398
SPHK2	1455.54	0.082343	0.215758	0.381645	0.702725	0.999975	yes		22.6267	22.2172	38.2312	42.9526	32.5165	19.1127	39.6226	45.9076
RPL18	37229.4	-0.0663431	0.352007	-0.188471	0.850508	0.999975	yes		3103.86	3487.12	3727.2	3349.36	3141.36	3749.5	3023.51	3162.49
CA11	908.22	-0.0019834	0.315854	-0.00627949	0.99499	0.999975	yes		14.946	17.8178	31.0165	39.999	17.3397	14.6552	28.7715	40.4763
ISOC2	1260.68	0.0458607	0.397345	0.115418	0.908114	0.999975	yes		53.9643	57.0324	46.4739	43.0765	56.9028	60.3316	48.3582	44.1789
U2AF2	1824.32	0.0938339	0.173702	0.5402	0.589059	0.999975	yes		29.9151	24.2205	29.7281	36.2482	35.8922	20.5531	31.3315	36.6745
EPN1	2829.11	0.198191	0.396302	0.500101	0.617004	0.999975	yes		39.2578	20.3649	53.9548	102.625	68.2515	17.4129	75.5554	90.6919
MED29	1566.72	-0.151082	0.186027	-0.812148	0.416707	0.999975	yes		26.8874	26.5535	32.2839	32.7516	23.6488	33.7212	34.5753	28.3731
AHRR	98.1864	-0.197481	0.817925	-0.241442	0.809213	0.999975	no		1.24116	0.253233	2.22841	3.21959	0.619698	0.067004	1.47184	3.28733
GSC2	3.44648	1.03596	1.49223	0.694237	0.487534	0.999975	no		0.0162958	0	0.0155642	0.142676	0.142067	0	0.102676	0.0827109
ZNF275	437.375	-0.0458623	0.229128	-0.20016	0.841355	0.999975	yes		2.71723	1.47982	3.43467	4.07863	3.21119	1.66802	2.79995	3.15135
MTMR1	719.827	-0.119863	0.255709	-0.468748	0.63925	0.999975	yes		7.01178	4.4446	12.5147	13.3684	10.2228	5.62784	10.6933	10.1448
GPC1	2653.83	0.12641	0.25772	0.490494	0.623784	0.999975	yes		25.4096	15.171	31.0929	47.2715	37.7106	15.8084	36.5546	41.873
ADCK1	276.659	-0.11613	0.316151	-0.367324	0.713377	0.999975	yes		8.17137	7.94188	10.1502	9.42261	9.34331	6.82505	6.90831	9.06097
HAGH	3217.6	-0.0304263	0.306336	-0.0993232	0.920882	0.999975	yes		150.292	158.422	123.751	130.079	146.508	145.815	143.742	139.388
RNF4	1145.3	-0.0537577	0.176636	-0.304341	0.760868	0.999975	yes		16.264	19.2062	24.6436	24.3246	20.0733	11.7316	21.179	23.265
CASP8	3.23762	-0.974074	1.74633	-0.557783	0.576992	0.999975	no		0.352268	0.104195	0.0246146	0.158085	0	0.421522	0	0
LIMCH1	110.725	0.552305	0.721305	0.765703	0.443853	0.999975	no		0.583412	0.410655	0.909531	2.58062	0.999363	0.320438	1.75332	1.62133
INTS13	491.934	-0.198535	0.201437	-0.985592	0.324333	0.999975	yes		8.91056	8.07077	15.1169	13.9044	8.05992	4.37263	11.0666	10.1904
TM7SF3	3955.57	-0.0481653	0.425463	-0.113207	0.909866	0.999975	yes		190.844	198.569	116.188	122.653	174.65	168.908	127.676	103.052
SPA17	276.082	0.015601	0.365746	0.0426553	0.965976	0.999975	yes		3.85584	6.89669	5.04061	3.00413	6.41246	3.37881	3.7578	3.34394
TSPAN32	4.36469	-0.11037	1.68995	-0.0653099	0.947927	0.999975	no		0.176236	0	0	0.200746	0.229005	0	0.0679689	0.216352
ST3GAL6	16.0603	0.532824	0.827594	0.643823	0.51969	0.999975	no		0.711865	0.213335	0.884386	0.249344	0.567293	0.346194	1.22161	1.12067
ATP2C2	119.122	0.20491	0.286491	0.715241	0.47446	0.999975	yes		1.13354	1.09766	1.66762	1.72463	1.94383	1.79578	3.53687	2.03666
NGFR	16811.5	0.147139	0.43243	0.34026	0.733661	0.999975	yes		130.874	70.1008	225.823	399.82	228.846	68.3929	258.986	357.769
CDON	119.6	0.0467169	0.498843	0.0936506	0.925387	0.999975	no		0.680659	0.491831	1.89215	1.88909	0.574902	0.874584	1.79973	1.48951
TAF2	852.906	0.237961	0.192681	1.235	0.21683	0.999975	yes		7.99924	5.27445	7.2431	8.7933	9.38068	4.42074	10.7573	9.4596
HIPK2	980.056	0.267864	0.900989	0.2973	0.766237	0.999975	no		0.831498	0.255035	1.96813	9.94325	4.44525	0.0899699	4.48779	5.15089
TNPO3	3401.37	-0.0254311	0.163754	-0.155301	0.876584	0.999975	yes		32.6858	20.035	36.7991	40.3408	35.44	19.6306	35.3333	40.274
BORCS8-MEF2B	9.28574	-1.1638	1.6238	-0.716718	0.473548	0.999975	no		0.76945	0	1.11918	2.05777	0	0	0.0727586	1.14237
RFXANK	1476.8	-0.153701	0.305317	-0.503415	0.614672	0.999975	yes		102.56	92.6925	96.4764	86.2281	97.4721	63.2649	84.0483	82.853
TMEM161A	329.483	-0.220051	0.285009	-0.772084	0.440064	0.999975	yes		9.29905	9.7341	12.8146	16.7667	5.81675	8.76383	14.5263	13.5181
LPAR2	315.992	0.262591	0.507046	0.517884	0.604539	0.999975	yes		11.027	8.42409	2.85527	8.10466	12.1384	10.7191	5.82824	7.24955
CTSA	596.607	-0.132325	0.275043	-0.481109	0.630439	0.999975	yes		15.8478	11.9321	10.9637	15.6247	15.9115	9.84142	13.0421	12.9294
SUGP2	2125.1	0.126119	0.385256	0.327363	0.743394	0.999975	yes		16.2047	9.3224	24.2876	36.8953	26.8168	8.39286	26.8601	35.2257
SLC12A2	243.21	0.357252	0.530576	0.673329	0.500738	0.999975	no		1.54062	0.3026	1.24954	2.82379	2.4166	0.720423	2.05147	2.59608
SNX24	707.879	0.135405	0.172142	0.786587	0.431524	0.999975	yes		16.2792	10.8069	19.4967	24.3454	20.8092	15.85	19.994	24.8494
CNN2	10.9679	-0.996438	1.4644	-0.680442	0.496224	0.999975	no		0.0434025	0	1.23496	0.73678	0.0236609	0	0.293536	0.511764
ABCA7	477.342	-0.109901	0.473993	-0.231861	0.816646	0.999975	yes		2.8851	2.23089	5.801	5.14555	2.68117	2.09736	5.00831	6.14039
SNCAIP	31.2705	-0.206471	0.795161	-0.259659	0.795127	0.999975	no		0.67193	0.124086	0.456103	1.97914	0.352268	0.0808979	0.680794	1.01711
DDX20	944.477	0.154929	0.170061	0.911019	0.362285	0.999975	yes		10.2169	7.55454	12.822	14.6465	14.133	8.75646	11.7087	15.4491
BTBD1	2943.83	-0.0561619	0.16503	-0.340314	0.73362	0.999975	yes		33.9603	25.4619	47.3026	51.0757	35.8505	27.8528	41.4217	47.5205
FAR2	1230.04	-0.156081	0.298399	-0.523061	0.600932	0.999975	yes		20.1588	16.4772	15.619	20.4484	20.3917	13.8711	12.771	15.7739
SBNO2	136.254	0.256627	0.463299	0.553912	0.579639	0.999975	no		1.2472	0.387894	1.77139	2.17199	2.39479	0.932733	1.18947	1.90794
PMS1	388.944	0.249258	0.255444	0.975781	0.329173	0.999975	yes		7.57935	5.71662	10.2945	7.83946	9.53349	7.18682	12.1967	9.5974
HMG20B	603.921	-0.428615	0.294023	-1.45776	0.144907	0.999975	yes		21.8877	17.2289	21.0078	21.6227	17.6212	13.4941	13.7993	15.0888
CALCRL	79.9785	-0.28873	0.413647	-0.69801	0.485171	0.999975	no		0.368619	0.57154	1.19341	1.3634	0.453278	0.409375	0.961851	0.652549
TAF11	2802.63	-0.0886723	0.330467	-0.268324	0.78845	0.999975	yes		71.2461	68.2418	69.0302	66.5435	74.5382	80.9147	70.5788	69.3166
ANKS1A	781.784	0.311054	0.56976	0.545938	0.585109	0.999975	yes		3.97315	2.57398	3.99113	10.6861	9.41619	0.867455	8.55825	9.54159
AP3D1	2198.24	0.236652	0.632948	0.37389	0.708487	0.999975	yes		9.66527	3.57647	15.9601	43.5283	25.5032	2.72043	21.0371	35.0117
ZNF76	338.074	0.11746	0.243295	0.482786	0.629247	0.999975	yes		5.76011	4.40794	5.74169	5.88209	7.88413	4.74864	6.56829	8.12337
SLC9A3R2	438.077	-0.163777	0.241457	-0.678287	0.49759	0.999975	yes		11.8723	9.4159	16.3458	21.2033	12.7824	6.15073	15.1171	15.839
NTHL1	1097.44	-0.104692	0.432737	-0.241929	0.808835	0.999975	yes		49.9452	59.5669	48.7232	42.6105	54.5201	57.455	44.4636	34.0422
UHRF1BP1	495.237	0.115397	0.526442	0.219201	0.826494	0.999975	no		1.3383	0.491257	2.33839	4.34965	2.5154	0.511965	2.69149	3.37026
GNAI3	3772.75	0.029366	0.215947	0.135987	0.891832	0.999975	yes		15.8476	11.6912	17.5397	17.6353	15.4246	14.0993	16.7253	17.9213
IPO5	5039.93	-0.172637	0.234012	-0.737725	0.460681	0.999975	yes		40.7307	26.5823	64.7129	62.729	41.1019	26.3109	48.347	58.9539
OAT	6400.76	-0.0790525	0.271164	-0.29153	0.770646	0.999975	yes		139.069	122.429	140.862	133.783	122.751	118.294	138.7	138.119
WDR3	1195.39	-0.0364471	0.241282	-0.151056	0.879932	0.999975	yes		9.6678	7.38626	16.5979	14.9281	14.2663	7.46519	13.2578	13.0919
PKN2	101.851	0.198285	0.40028	0.495367	0.620341	0.999975	no		0.677311	0.247268	1.14458	1.77439	1.06395	0.435612	0.982585	1.19424
WDR18	1323.45	-0.0779138	0.260705	-0.298858	0.765049	0.999975	yes		37.0332	36.5592	44.2962	50.6028	41.4948	32.7078	39.6819	37.6364
TRAM2	123.89	-0.193288	0.324202	-0.596196	0.551044	0.999975	no		0.552584	0.396243	1.1645	0.877691	0.52716	0.52115	0.763516	0.736366
NTN1	19.3056	-0.19205	1.36974	-0.140209	0.888495	0.999975	no		0	0	0.109611	0.568023	0.0734944	0.019449	0.176095	0.265215
DGKA	141.552	0.0560578	0.626862	0.0894262	0.928743	0.999975	yes		4.54643	1.79541	6.64492	6.2822	4.87591	0.658293	7.25074	6.23439
ROPN1	2.43091	-1.22146	1.49418	-0.817477	0.413656	0.999975	no		0.103875	0.161828	0.116243	0.149872	0	0.112127	0.331127	0
ANKRD44	192.634	-0.282741	0.369834	-0.764508	0.444565	0.999975	yes		1.7336	1.50846	2.04096	2.98599	3.32476	3.31463	1.28233	2.43064
KARS1	8031.47	-0.0528616	0.220886	-0.239316	0.810861	0.999975	yes		169.901	142.337	194.264	182.288	164.258	144.166	179.327	200.112
ADAT1	491.944	-0.103651	0.457374	-0.226621	0.820719	0.999975	yes		6.13276	3.58924	10.8454	15.5069	5.70703	2.62395	6.38471	6.88082
PDIA5	61.5421	0.00901773	0.453334	0.019892	0.984129	0.999975	yes		0.9828	0.675077	2.27697	2.4619	1.00931	1.57499	2.89732	2.60731
TBC1D22B	695.519	0.00698052	0.177203	0.0393927	0.968577	0.999975	yes		8.29153	5.74168	8.86352	9.09499	8.91373	5.73462	8.84874	9.47633
NDUFB4	3237.72	-0.0588166	0.346949	-0.169525	0.865383	0.999975	yes		320.231	294.558	267.669	265.998	292.241	295.639	286.341	261.633
MYLK	160.621	0.0275562	0.367412	0.0750009	0.940214	0.999975	yes		3.52441	2.12632	2.09514	4.58235	3.8756	4.04988	2.59231	1.61113
ZC3H15	1510.42	0.128614	0.18234	0.705353	0.480591	0.999975	yes		32.7924	18.1349	33.6569	39.5657	38.3168	20.2168	36.1097	43.9288
MAP2K4	2841.8	-0.00735943	0.162822	-0.0451992	0.963949	0.999975	yes		39.0119	27.8443	45.445	48.0364	38.1081	27.0375	45.3838	45.4715
PACC1	954.156	-0.109794	0.26516	-0.414067	0.678825	0.999975	yes		21.0223	13.3436	23.1374	20.7538	11.3489	13.0907	23.9642	23.8107
SNAP91	5450.03	0.105343	0.285365	0.36915	0.712016	0.999975	yes		50.049	28.6737	54.0646	84.0317	68.0861	22.653	71.8456	79.4838
SLK	528.573	0.153948	0.788975	0.195123	0.845296	0.999975	no		0.798114	0.278306	2.07863	8.93649	3.08191	0.420851	2.98669	6.11072
CYB5R4	612.336	0.156756	0.241437	0.649263	0.516168	0.999975	yes		6.33929	9.35196	9.05328	7.41599	8.47828	7.80329	9.47245	10.3082
COL17A1	343.46	0.239344	0.245818	0.973662	0.330224	0.999975	yes		5.54262	1.76405	5.01407	5.19993	2.90573	1.7833	5.72888	7.84282
GSTO2	429.265	-0.416656	0.251316	-1.6579	0.097338	0.999975	yes		8.75003	5.71509	10.3817	9.38718	6.36563	5.73874	4.82646	9.9144
SEC61A2	3483.21	-0.196887	0.241788	-0.814293	0.415477	0.999975	yes		61.4974	64.7052	86.7251	70.277	55.2184	54.0319	69.2074	69.2135
PRKCQ	36.8396	0.123097	0.49233	0.25003	0.802564	0.999975	no		0.489491	0.110116	0.442924	0.878285	0.551031	0.29997	0.518826	0.637194
ASB1	2024.1	0.105688	0.17719	0.596468	0.550863	0.999975	yes		13.7728	7.94273	18.9255	18.084	16.7551	12.1626	19.0592	16.5221
FAM107B	717.896	0.127267	0.318677	0.39936	0.689628	0.999975	yes		11.0119	7.54634	10.6833	13.5965	15.1365	15.0489	9.08448	9.20616
ME1	1765.59	0.25786	0.179089	1.43985	0.149911	0.999975	yes		19.9437	13.2969	20.9407	23.5146	25.3857	17.8218	22.6173	27.9977
TBC1D1	189.747	-0.124136	0.434806	-0.285498	0.775263	0.999975	yes		2.48201	1.64847	6.8316	6.44342	5.41554	1.79988	5.33093	6.91141
CDK13	223.616	0.547217	0.717892	0.762256	0.445907	0.999975	no		0.985285	0.378208	1.676	4.49763	2.12738	0.384629	2.75288	4.47304
MTHFD2	15932.2	-0.0870136	0.585145	-0.148704	0.881787	0.999975	yes		549.066	400.262	353.692	273.525	477.122	565.636	155.922	180.503
SLC9A7	1063.57	0.0526491	0.612987	0.0858894	0.931554	0.999975	yes		1.59686	1.51962	4.67537	15.6792	6.23081	1.75249	7.49423	11.1102
FOXJ2	272.145	0.169669	0.440437	0.385229	0.700068	0.999975	yes		1.22599	1.28324	1.62686	4.17229	2.31811	0.666285	2.45677	3.46153
YBX1	64755.4	-0.00470656	0.312446	-0.0150636	0.987981	0.999975	yes		2429.48	2328.18	2060	2008.59	2332.77	2020.14	2586.59	2274.15
PDE4A	179.303	-0.187811	0.766576	-0.245	0.806456	0.999975	no		0.965634	0.353635	2.86876	6.22737	1.93559	0.325886	2.94277	4.16893
PPP2R5A	12.6598	-0.546833	1.44131	-0.379399	0.704391	0.999975	no		0	0.0177426	0.296268	0.607911	0	0.0372335	0.29077	0.245894
CTNNA2	1440.01	0.162971	0.432806	0.376546	0.706511	0.999975	yes		10.7714	5.07063	17.6474	28.1868	18.0479	4.85778	19.0135	28.0549
ELAVL1	1513.62	-0.0448589	0.237231	-0.189094	0.850019	0.999975	yes		24.0549	20.8404	23.8449	28.1145	28.0088	14.1902	23.5135	27.1356
DIP2B	1711.93	0.105938	0.452605	0.234062	0.814937	0.999975	yes		5.70454	2.31524	9.89132	14.2809	9.02465	2.60526	11.3658	12.2561
SMARCD1	2789.01	-0.0408855	0.155507	-0.262917	0.792615	0.999975	yes		35.7673	29.8875	42.6612	49.8173	59.7249	21.852	40.8805	47.109
KDM4A	1366.99	0.212036	0.322418	0.657644	0.510767	0.999975	yes		14.5129	5.8302	11.9946	18.8945	21.2619	9.15092	15.3222	19.1527
NFYC	1262.98	0.0180076	0.316488	0.0568984	0.954626	0.999975	yes		39.3838	31.4852	30.8195	33.7033	42.9866	31.1691	30.5491	35.2468
ZMYND12	21.5392	-0.215821	0.481461	-0.448262	0.653964	0.999975	yes		3.08275	1.81893	1.63591	1.25328	1.25314	0.548214	1.75566	0.614678
SLC9A3	148.001	-0.0799961	0.358623	-0.223064	0.823485	0.999975	no		1.27315	0.833497	1.2036	1.0623	0.61163	1.09919	1.1033	1.24293
NGEF	121.972	-0.353138	0.861804	-0.409766	0.681977	0.999975	no		1.851	0.328428	4.4134	4.96422	2.65138	0.260242	4.86733	5.42325
ELOVL1	512.674	0.17575	0.323657	0.543012	0.587122	0.999975	yes		16.6038	13.7342	13.0981	14.3087	15.4122	16.5774	18.4238	16.486
SPI1	2.00275	1.59811	1.83054	0.873027	0.382648	0.999975	no		0.187611	0	0.0804207	0	0.0375568	0	0.509243	0.175013
POLR1H	574.621	-0.18369	0.365511	-0.502556	0.615276	0.999975	yes		37.3389	42.3635	34.5441	29.63	34.5151	32.7796	31.3894	33.0883
MPPED2	3907.02	-0.128316	0.291036	-0.440894	0.65929	0.999975	yes		91.1204	75.9433	71.4892	87.755	88.8036	71.9302	76.0569	74.2993
ZBTB11	483.796	0.0069086	0.415172	0.0166403	0.986724	0.999975	yes		2.51017	1.65031	5.0787	7.2206	3.93628	1.43277	4.88208	5.90707
ATXN3	257.22	0.240306	0.28565	0.841259	0.400203	0.999975	yes		8.33423	6.51655	9.83458	10.2104	10.3881	9.78877	11.3824	10.6914
GOLGA5	307.034	0.0881257	0.443362	0.198767	0.842445	0.999975	yes		3.23894	1.2713	5.62467	8.40875	4.47556	1.70709	5.80149	7.82932
LRRC40	2489.23	0.0456089	0.198427	0.229852	0.818207	0.999975	yes		34.4508	28.648	35.5421	39.5088	34.2689	28.1437	41.1766	43.4611
ISOC1	769.688	-0.113065	0.299012	-0.37813	0.705334	0.999975	yes		15.9385	16.1832	19.0874	16.5087	14.2877	15.4287	18.3015	16.3492
EML1	839.138	0.171235	0.468667	0.365366	0.714839	0.999975	yes		8.43766	3.32763	11.8301	22.6444	9.79528	3.70805	12.5218	15.9515
TRMT11	432.168	-0.176131	0.25194	-0.699098	0.484491	0.999975	yes		13.5126	8.4257	15.8281	14.6131	9.22385	9.01935	12.6162	11.1691
THUMPD1	612.006	0.270269	0.270635	0.998646	0.317966	0.999975	yes		7.00767	3.14407	8.69505	10.543	11.8757	3.29976	11.0542	9.78813
MSANTD3	969.784	-0.0556197	0.186129	-0.298824	0.765074	0.999975	yes		29.2331	26.636	40.9371	37.7144	34.9841	23.4848	32.6613	38.1599
KIF26A	681.355	0.321513	0.364941	0.880999	0.378318	0.999975	yes		2.90741	1.44475	3.54133	6.91526	6.06057	1.81655	4.97877	5.46577
ATG2B	598.458	0.193967	0.531165	0.365173	0.714982	0.999975	no		1.34376	0.51529	2.98707	5.22868	3.05692	0.464513	3.0251	3.61898
ARFGEF1	955.067	0.260926	0.607352	0.429612	0.667478	0.999975	yes		2.72527	1.50155	7.80352	12.3947	6.63918	1.58225	7.23687	11.2174
ZFAT	58.9883	0.0199292	0.468302	0.0425562	0.966055	0.999975	no		1.90364	1.23267	0.745756	0.898332	0.8235	1.05868	0.724669	1.63956
MTFR1	549.589	0.169336	0.287622	0.588745	0.556033	0.999975	yes		12.4096	13.4456	20.3387	25.9217	13.9647	17.7056	25.1258	24.0302
STAG3	56.9151	0.34924	0.644344	0.54201	0.587812	0.999975	no		1.00711	0.929329	0.473309	1.16023	1.22816	1.26422	0.409405	1.78894
FECH	862.315	0.0116544	0.190867	0.0610604	0.951311	0.999975	yes		20.5454	21.0115	21.6627	28.1324	27.5452	21.312	24.684	23.2456
MYO9A	715.419	0.307782	0.843873	0.364725	0.715316	0.999975	no		0.868986	0.653905	2.45442	8.79856	3.25303	0.763478	4.37858	5.89694
DDX3Y	170.008	0.200792	3.22687	0.0622249	0.950384	0.999975	no		3.06293	2.4829	0	0	5.16712	2.7669	0	0
PFKP	2334.65	-0.145193	0.339262	-0.427967	0.668675	0.999975	yes		28.4858	20.0082	49.2269	68.3084	47.4632	15.3214	45.4531	56.652
IDI1	7354	0.693682	0.275605	2.51694	0.0118379	0.999975	yes		95.2172	101.972	132.948	147.394	163.792	198.756	187.275	200.752
KLF6	1803.47	0.304184	0.243993	1.24669	0.212511	0.999975	yes		17.6456	11.5385	12.6133	15.7133	22.2315	13.8488	19.9342	19.934
PLPP1	1004.33	0.0893179	0.26825	0.332965	0.739161	0.999975	yes		35.8864	34.1632	34.0127	35.0414	44.3541	32.4564	42.6339	42.6636
NEO1	914.688	0.152939	0.559293	0.27345	0.784507	0.999975	yes		4.35336	2.81484	5.75054	10.6427	8.63981	1.01332	5.76431	8.92421
TRAM1	1400.32	-0.183269	0.233509	-0.784846	0.432544	0.999975	yes		18.4568	17.8972	21.9995	21.3016	15.3834	14.1773	22.0522	18.0823
PHKA1	265.877	-0.0832478	0.366882	-0.226906	0.820497	0.999975	no		1.7683	0.958681	2.50421	3.18511	1.75653	0.844614	2.50105	2.69706
TNFRSF1A	904.051	0.0455504	0.340209	0.13389	0.89349	0.999975	yes		19.101	14.3595	15.7009	18.8699	28.1989	15.9686	12.1077	17.697
CACNB1	1665.95	0.317818	0.324636	0.978998	0.327581	0.999975	yes		16.5657	8.66401	20.5771	32.4851	21.8772	8.20905	28.2263	32.1226
EVI5	140.215	0.364146	0.586608	0.620765	0.534754	0.999975	no		0.319373	0.436721	1.34032	4.5613	1.06151	0.25878	1.26308	2.13184
STOML1	2928.1	-0.147901	0.271975	-0.543804	0.586576	0.999975	yes		88.7018	81.1567	92.1294	89.1691	75.1983	77.5433	85.13	80.5349
PKM	29591.2	0.0256491	0.245742	0.104374	0.916872	0.999975	yes		666.966	455.393	546.804	582.617	682.158	458.34	568.069	654.837
DHX29	496.879	0.142738	0.49584	0.287872	0.773445	0.999975	yes		2.85937	1.18421	6.20687	7.58924	5.3711	1.44417	4.93198	8.09493
DNTTIP2	440.327	0.309233	0.515463	0.599912	0.548565	0.999975	yes		5.05311	1.39221	10.263	14.2464	10.025	4.25814	10.602	12.9018
METTL22	803.868	-0.113552	0.294699	-0.385315	0.700004	0.999975	yes		29.9449	23.6592	29.7284	29.6343	25.6151	25.0034	24.0809	26.4052
TP53BP1	1331.63	0.260406	0.774964	0.336023	0.736854	0.999975	yes		2.1274	0.943099	4.2359	21.2323	10.0334	2.93134	13.4945	13.1772
TRO	3236.55	0.0462058	0.216464	0.213457	0.83097	0.999975	yes		40.5291	22.2346	52.8229	59.6958	45.7433	21.8462	55.2099	58.9927
RRP15	367.118	0.0746496	0.190404	0.392059	0.695014	0.999975	yes		3.80639	2.73985	4.54034	3.01576	4.73023	2.84981	2.59378	4.09668
RHOA	11507.2	0.117196	0.21283	0.550654	0.581871	0.999975	yes		278.832	244.077	322.239	320.856	285.519	234.383	419.857	405.42
DHX8	564.536	0.0803629	0.568491	0.141362	0.887584	0.999975	yes		5.54583	2.48835	6.54607	16.0426	6.74256	1.24852	10.3331	14.1868
PRKCZ	3293.3	0.00230833	0.157127	0.0146909	0.988279	0.999975	yes		64.0809	45.7857	70.5756	78.2655	71.5621	49.4328	73.1087	72.6305
ZFY	53.6012	0.0716174	3.22891	0.02218	0.982304	0.999975	no		1.82173	1.12978	0	0	1.52018	0.832768	0	0
IARS2	1980.14	-0.0191896	0.176748	-0.10857	0.913543	0.999975	yes		22.0224	14.5111	26.8287	28.2159	23.2561	17.1364	22.6967	28.1085
SYT1	6350.05	8.38346e-05	0.700892	0.000119611	0.999905	0.999975	yes		21.863	8.23868	80.2634	140.901	44.2908	9.01624	74.8388	121.919
NAV3	279.927	0.465657	0.740708	0.628665	0.529569	0.999975	yes		1.05996	0.444901	1.91875	7.05878	3.9816	1.16469	3.49254	6.40375
IDH3G	1658.82	0.0990104	0.239703	0.413054	0.679567	0.999975	yes		54.9145	47.5057	51.9617	59.8645	60.6716	49.1447	57.3026	68.3415
ROGDI	3297.89	0.0160354	0.229898	0.0697501	0.944393	0.999975	yes		102.482	94.2885	125.364	118.956	113.988	97.2786	117.096	125.639
PDZD4	2745.45	0.0966552	0.335217	0.288336	0.773089	0.999975	yes		34.8827	21.444	47.2754	83.7318	52.7715	17.769	57.0025	68.221
ATP2B3	1469.83	0.0273901	0.637731	0.0429493	0.965742	0.999975	yes		5.78039	2.51563	11.9565	25.8005	11.8935	1.47081	13.7033	19.0203
CBFB	23547.9	0.162981	0.445558	0.36579	0.714522	0.999975	yes		408.19	388.639	218.696	248.97	508.579	398.267	304.982	263.975
PDK3	1075.04	0.087568	0.41713	0.20993	0.833722	0.999975	yes		3.63698	4.42133	6.49551	7.39981	5.34618	1.96161	6.70825	5.85323
HYAL2	1465.43	-0.0515718	0.367162	-0.140461	0.888296	0.999975	yes		32.5857	30.3248	27.2445	28.1884	27.5629	31.6057	28.3996	26.6381
HDAC4	1380.47	0.311153	0.720303	0.431975	0.66576	0.999975	yes		2.59119	2.69948	6.49068	16.021	5.54319	2.20996	11.5124	12.8664
RASSF1	327.34	-0.0888874	0.482387	-0.184266	0.853805	0.999975	yes		11.1384	8.7784	4.6242	6.18965	10.4904	7.83722	5.21228	6.71793
FGFR3	2.2429	-1.2485	2.12618	-0.587203	0.557068	0.999975	no		0.0600253	0.0469136	0	0	0.0216276	0	0	0.0377677
IFI35	11.4035	-0.0779285	0.840236	-0.092746	0.926105	0.999975	no		0.651832	0.238549	0.51493	1.02943	0.0851132	1.00538	1.03519	0.792918
HEATR6	430.992	0.205642	0.434864	0.472888	0.636293	0.999975	yes		2.66387	3.34736	8.01897	8.72668	4.63711	2.55562	7.32934	6.08863
COASY	1759.29	-0.197479	0.221771	-0.890462	0.373218	0.999975	yes		25.9681	19.9212	44.0745	48.2022	28.0298	18.3331	33.2127	41.0377
PLEKHH3	670.019	0.102138	0.206053	0.495688	0.620114	0.999975	yes		8.53772	6.82005	9.02057	11.6856	12.4736	5.93865	9.8561	11.5771
MEF2A	959.686	0.178025	0.355468	0.50082	0.616498	0.999975	yes		7.56921	3.74166	11.2318	16.9666	12.0478	4.97503	11.2516	12.4995
OTUD5	1831.59	0.117462	0.247379	0.474828	0.634909	0.999975	yes		25.4654	16.0625	28.6543	35.1029	33.9038	12.2764	32.6901	40.4563
TFE3	717.238	0.221708	0.291375	0.760904	0.446714	0.999975	yes		6.54904	4.31195	9.40147	13.9945	11.1141	4.3033	11.637	13.3302
TBC1D25	1587.08	-0.0709985	0.149395	-0.47524	0.634616	0.999975	yes		25.3064	16.2835	27.2422	32.1795	25.3587	20.499	24.8409	25.2367
ACSL4	11377.5	0.100038	0.48946	0.204384	0.838053	0.999975	yes		48.9704	32.3794	151.358	162.307	62.4074	39.0439	143.022	172.462
INPP5A	1056.24	-0.0331526	0.204726	-0.161936	0.871356	0.999975	yes		13.7888	9.34221	16.8708	20.6109	15.0809	7.66263	17.3873	20.9322
GPKOW	628.505	0.0193977	0.171916	0.112832	0.910163	0.999975	yes		15.5778	12.0857	17.6841	20.6615	17.653	12.7392	17.0258	20.4568
GRIPAP1	459.009	0.437871	0.642069	0.681969	0.495258	0.999975	yes		2.4186	1.52648	5.55595	14.6514	8.55845	1.29328	8.20219	13.7108
FTSJ1	848.521	-0.127031	0.275295	-0.461436	0.644486	0.999975	yes		24.8483	21.7851	26.1174	23.3988	23.719	17.5194	21.0863	23.3426
PRR11	6.97567	0.122653	1.39891	0.0876781	0.930133	0.999975	no		0.134461	0	0.165493	0.767139	0.24589	0	0.365879	0.323191
REEP1	34212.1	0.0308667	0.235811	0.130896	0.895858	0.999975	yes		373.845	313.553	382.326	381.172	403.163	347.332	408.234	396.246
ATP11A	747.116	0.435667	0.685004	0.636006	0.524773	0.999975	yes		2.30218	1.39782	2.74413	9.44739	7.46558	1.21505	6.00068	7.26518
POLR1A	419.33	0.447571	0.714933	0.626033	0.531293	0.999975	no		0.875043	0.371852	1.85129	4.29727	2.86904	0.425797	2.67934	3.30117
LAPTM4A	8033.56	0.0178272	0.415996	0.0428542	0.965818	0.999975	yes		264.351	291.254	225.543	206.033	252.378	309.3	243.719	212.597
TTC7A	62.6818	-0.0273392	0.418782	-0.0652827	0.947949	0.999975	no		0.423154	0.582133	1.06786	1.61522	0.543731	0.479138	0.908985	1.17204
IP6K2	3095.12	-0.0441753	0.239635	-0.184345	0.853743	0.999975	yes		97.7369	70.886	85.2031	90.7013	93.0745	65.7069	90.7939	104.111
SRBD1	284.512	0.069819	0.433858	0.160926	0.872152	0.999975	yes		2.73028	1.03216	4.68376	4.73275	4.15639	2.7004	2.93678	6.55541
KIF2A	2162.42	0.205021	0.462678	0.443118	0.65768	0.999975	yes		14.1423	4.79614	19.7381	33.7851	19.6616	6.31011	22.7469	26.4544
RASGRP2	948.136	-0.276522	0.319515	-0.865444	0.386795	0.999975	yes		68.296	92.8008	86.1553	93.1917	77.0201	67.6632	83.3769	64.7926
PSME4	1049.69	0.231075	0.362983	0.6366	0.524386	0.999975	yes		4.49522	2.05687	6.56448	9.31102	7.26035	2.33497	7.78405	11.5826
IFT80	386.217	-0.036496	0.231938	-0.157352	0.874968	0.999975	yes		4.87554	2.71841	6.6917	8.426	5.71394	3.79425	5.4803	5.73921
SIRT2	2119.13	-0.0458683	0.171145	-0.268009	0.788693	0.999975	yes		43.0566	37.9681	59.271	66.6604	46.3139	35.4854	58.0425	65.1733
ERLEC1	1991.81	-0.0228125	0.298569	-0.0764064	0.939096	0.999975	yes		40.7311	31.5496	32.6064	33.257	36.7212	33.13	34.7086	32.5144
PPP2R5B	4369.05	-0.153595	0.205369	-0.747898	0.454522	0.999975	yes		71.9334	58.0275	67.3689	78.1805	68.1395	47.5506	69.2453	71.9159
PYGM	85.7569	-0.0117444	0.590548	-0.0198873	0.984133	0.999975	no		0.517845	0.4791	2.32751	2.52547	0.677091	0.362292	2.26936	2.08354
PITX1	3.00507	-0.923084	1.79787	-0.513433	0.607648	0.999975	no		0.203971	0	0.0531296	0.0402358	0	0	0.100157	0.42565
TRPC7	18.5295	-0.329886	0.980166	-0.336561	0.736448	0.999975	no		0.17449	0.102292	0.472562	0.408377	0.0924136	0	0.451156	0.415999
MAST4	171.707	0.386671	0.531506	0.727501	0.466919	0.999975	yes		7.32731	6.01995	0.70854	3.14706	5.96734	5.45535	2.10247	2.54996
SDK2	306.688	0.300201	0.953698	0.314776	0.752932	0.999975	no		0.416538	0.298187	0.525185	3.8085	2.47608	0.0334882	1.46642	1.56305
ADAM7	2.55415	-0.754722	1.77528	-0.425129	0.670743	0.999975	no		0	0.042018	0	0.1226	0.0781333	0	0.0448314	0.0303324
NUP133	2658.75	-0.11243	0.180235	-0.623793	0.532763	0.999975	yes		28.2416	24.5987	32.6714	32.5446	27.7433	23.9888	26.6315	30.8621
NUCKS1	5297.36	0.00495074	0.264045	0.0187496	0.985041	0.999975	yes		27.719	15.8133	42.1942	50.2459	33.8601	16.719	38.8234	46.5818
VPS35	5493.31	0.141071	0.148873	0.947592	0.343337	0.999975	yes		67.36	39.8944	84.1007	100.91	83.7861	38.7448	81.4842	78.2856
DNAJA2	3096.45	-0.103952	0.157669	-0.659308	0.509698	0.999975	yes		48.1822	33.9543	57.3605	59.6253	50.9953	32.0385	48.3426	58.1055
BCL3	59.8423	0.202723	0.438253	0.462571	0.643672	0.999975	yes		3.1201	1.11199	2.15202	3.1616	3.34773	1.52651	1.79038	5.02792
KCNAB2	1221.56	0.372953	0.327354	1.1393	0.254579	0.999975	yes		17.7945	10.5495	17.9222	28.5481	48.4331	11.7977	27.9786	30.1699
GAL	18.5754	-0.397699	0.832729	-0.477585	0.632945	0.999975	no		1.85628	1.86502	1.03365	0.85439	2.20404	1.27953	0.139776	0.889856
CLEC2D	14.9178	0.118297	0.696781	0.169776	0.865186	0.999975	no		0.643564	1.02103	0.861048	0.505917	0.150987	0.354237	0.0415835	0.319696
FUNDC1	560.999	-0.0977276	0.23574	-0.414557	0.678466	0.999975	yes		28.5055	19.7401	29.8789	27.5882	22.3128	20.9648	28.2669	29.1466
MAOB	22.2982	0.189681	0.828716	0.228885	0.818958	0.999975	no		0.0500456	0.123765	0.573276	0.876385	0.278583	0.274659	0.900948	0.465708
RORA	75.8815	0.188924	0.508017	0.371885	0.709978	0.999975	no		1.27426	0.355728	2.5603	0.99655	2.67869	0.310795	0.151109	0.318236
DRD4	5.99415	0.553039	1.1035	0.50117	0.616251	0.999975	no		0.100974	0	0.321411	0.295458	0.0367383	0.193844	0.333614	0.385188
TGFBR3	8.86242	-1.81711	1.25661	-1.44604	0.148165	0.999975	no		0.0763073	0	0.34551	0.268337	0.0573351	0	0.0568388	0.0161182
ATP1B3	2045.63	-0.15479	0.311428	-0.497031	0.619167	0.999975	yes		63.241	60.1369	68.7736	59.1685	55.2306	53.5804	64.9034	64.7683
NEDD4	66.9795	-0.0359978	0.390876	-0.0920954	0.926622	0.999975	no		0.683453	0.448785	1.79005	1.07517	0.653817	0.281087	0.817517	1.70521
PIGB	210.068	-0.196091	0.376988	-0.520154	0.602957	0.999975	yes		7.21152	5.83767	5.20536	5.15723	7.90302	4.33816	6.64562	5.01665
MAPK6	10003.8	0.0410005	0.209494	0.195712	0.844836	0.999975	yes		71.9612	50.2375	103.563	95.0532	84.2337	75.7433	88.0607	92.6841
GNB5	3929.66	-0.0797811	0.187411	-0.4257	0.670326	0.999975	yes		75.8068	66.7359	90.8107	88.2609	75.513	64.0058	82.1706	81.7122
RAB27A	19.1225	-0.0214219	0.5295	-0.0404568	0.967729	0.999975	no		0.373413	0.546489	1.07867	0.963506	0.375322	0.802693	0.897994	1.16799
HDHD5	2957.81	-0.146296	0.358321	-0.408282	0.683067	0.999975	yes		74.5202	85.0542	71.803	68.1573	68.9113	73.3322	73.653	60.7043
UFD1	2791.9	0.202002	0.471744	0.428203	0.668503	0.999975	yes		114.871	102.335	62.0194	60.7463	115.856	125.153	86.8921	74.244
LRP6	318.8	0.197409	0.398668	0.495171	0.62048	0.999975	yes		1.24628	0.928723	1.76627	2.2994	1.64018	1.73752	1.98121	1.81034
PHRF1	275.194	0.522852	0.673856	0.77591	0.437802	0.999975	no		1.13139	0.341934	1.21711	4.83592	3.08565	0.30056	3.25419	4.02697
ELP1	2546.22	0.0662748	0.206075	0.321605	0.747752	0.999975	yes		33.5576	19.5723	27.4691	35.8418	23.7146	21.1567	39.4948	40.6079
NUCB2	851.902	0.100711	0.31149	0.323321	0.746452	0.999975	yes		27.4399	13.7892	40.3341	42.3924	24.5773	17.1343	38.5273	54.2295
PFN2	28438.5	-0.00731367	0.374645	-0.0195216	0.984425	0.999975	yes		709.398	716.787	595.604	571.626	672.742	727.859	689.334	524.525
PTPN3	650.688	-0.00418633	0.391198	-0.0107013	0.991462	0.999975	yes		3.20433	2.28731	4.09033	6.94402	6.53558	1.39656	4.42463	5.81994
SPTB	34.2212	0.597762	0.925402	0.645949	0.518313	0.999975	no		0.170419	0.0639692	0.0505196	0.356866	0.617171	0.00423303	0.350943	0.156393
DAPP1	5.90915	0.140944	0.952471	0.147977	0.882361	0.999975	no		0.172987	0.029176	0.0688432	0.0339098	0.0471199	0.100426	0.12974	0.0548631
SLC44A1	126.404	0.12954	0.276934	0.467763	0.639954	0.999975	no		1.3004	0.975363	0.915444	1.01689	1.37176	0.722178	1.18262	0.979288
TMEM260	343.37	0.10941	0.272882	0.400942	0.688463	0.999975	yes		4.04298	4.94888	7.00236	6.3506	5.20324	2.4246	3.8185	8.3853
SMG6	437.461	0.469927	0.606307	0.775065	0.438301	0.999975	yes		3.85081	1.16161	2.25888	9.68652	6.03343	1.05763	8.85229	6.6154
EXOC5	4087.96	0.126102	0.165855	0.760319	0.447064	0.999975	yes		64.0072	41.449	57.818	61.9609	61.8469	48.0253	63.3276	58.9933
CLTCL1	388.024	-0.0930223	0.459496	-0.202444	0.83957	0.999975	yes		2.52884	0.949742	5.01806	7.09728	3.45364	1.41378	4.28982	5.88223
FGF22	10.1639	-0.946547	0.929755	-1.01806	0.308649	0.999975	no		0.335261	0.576538	0.391283	0.490768	0.552507	0	0.294557	0.182332
FSTL3	401.942	0.0343698	0.253085	0.135803	0.891977	0.999975	yes		6.14998	5.4094	12.1304	14.1058	7.82829	7.37887	15.1073	15.0794
DGCR2	3576.59	0.0596451	0.172004	0.346767	0.728767	0.999975	yes		31.4016	23.1094	30.0796	40.8535	37.5845	20.8137	36.6756	37.9623
RNF126	943.933	-0.093695	0.188211	-0.49782	0.618611	0.999975	yes		25.2832	20.3246	32.1547	32.4641	26.8728	20.3809	28.315	28.8873
MNT	351.626	0.331153	0.708049	0.467698	0.640001	0.999975	no		1.75017	0.447275	1.92223	8.06319	8.39747	0.363874	4.21232	5.51763
ZXDC	370.601	0.0587287	0.290937	0.20186	0.840026	0.999975	yes		4.22063	3.09789	5.30067	10.3801	6.64125	2.75838	7.47119	7.27193
JMJD6	321.371	0.245869	0.255944	0.960636	0.336735	0.999975	yes		2.16564	3.14067	3.77304	4.54561	4.61869	2.39237	5.41211	5.25192
POLB	1636.54	-0.0422159	0.370992	-0.113792	0.909403	0.999975	yes		81.648	67.6003	68.6531	61.4827	75.8751	77.4894	64.3415	65.9715
WIPI1	745.87	0.341123	0.209713	1.62662	0.103819	0.999975	yes		14.3372	13.3144	26.6034	33.5127	29.4924	18.5451	32.2714	33.7596
FRMPD1	66.5415	0.639341	0.596283	1.07221	0.283625	0.999975	no		0.365481	0.153529	0.38789	0.86114	1.13203	0.105302	0.533392	1.03984
GBA2	1775.12	-0.0635114	0.183317	-0.346456	0.729	0.999975	yes		22.6862	17.6636	29.5687	32.2933	26.316	14.0942	29.9934	34.1416
NDST1	1341.13	-0.039205	0.422247	-0.0928485	0.926024	0.999975	yes		9.68433	3.8696	12.9197	20.5564	11.3843	2.82039	13.742	16.6217
ASNS	11055.1	0.0382527	0.508199	0.0752711	0.939999	0.999975	yes		341.164	234.905	202.844	167.082	319.012	321.628	138.644	171.294
AP3M2	1354.48	-0.0768439	0.21996	-0.349354	0.726824	0.999975	yes		21.1493	12.0119	16.1174	23.0112	21.675	15.6191	15.5434	19.0741
CNGB1	39.0557	0.259014	1.08433	0.23887	0.811206	0.999975	no		0.570518	0.13408	1.43696	1.80968	1.03647	0	1.28551	1.76092
ST6GALNAC2	5.54614	-2.25819	1.85227	-1.21915	0.222787	0.999975	no		0.459565	0.0849842	0	0.299677	0	0	0.198416	0
CHAT	7.69508	0.5531	1.12012	0.493787	0.621457	0.999975	no		0.00767288	0.0725251	0.0366452	0.0909375	0.847708	0	0.198391	0.0988728
PABPC1	8221.85	0.0945302	0.518343	0.18237	0.855292	0.999975	yes		72.8549	32.37	171.177	245.151	118.637	32.7011	155.082	234.827
TESK2	27.6962	-0.513278	0.729569	-0.703536	0.481722	0.999975	no		0.288142	0.169757	0.864953	0.495355	0.0609193	0.464455	0.265666	0.30145
CFAP20	2424.4	-0.0389345	0.276509	-0.140807	0.888022	0.999975	yes		96.7203	85.6239	89.572	91.1562	98.9299	85.2584	81.4784	87.6883
CSNK2A2	823.758	-0.371586	0.451175	-0.823596	0.410169	0.999975	yes		15.3134	7.3805	21.5255	26.7441	11.8887	4.36672	15.6562	21.0944
PTPN21	132.981	0.553589	0.457123	1.21103	0.225884	0.999975	no		0.757514	0.606524	1.068	3.11412	1.33582	0.256705	2.6161	2.3172
EIF2B3	2205.76	0.0464959	0.329935	0.140924	0.88793	0.999975	yes		62.0809	51.5249	59.3494	54.5769	69.1255	75.9104	55.5111	59.0331
CAMK2A	111.857	0.0955814	0.862641	0.110801	0.911774	0.999975	no		0.173997	0.298617	1.23312	3.93204	0.940741	0.304089	1.85581	2.27085
TCOF1	167.813	0.365729	0.763897	0.478768	0.632104	0.999975	no		0.750444	0.55783	1.1709	4.04115	2.47741	0.684257	1.89827	2.7118
CDC42	16047	0.0540329	0.324943	0.166284	0.867933	0.999975	yes		409.133	415.504	360.021	380.68	398.972	436.681	448.113	378.201
OSBPL3	79.8055	0.000746362	0.828101	0.000901293	0.999281	0.999975	no		0.812348	0.115248	1.03945	1.15929	0.220516	0.0589516	1.13515	1.37004
EPHA8	1599.37	-0.212893	0.401675	-0.530012	0.596104	0.999975	yes		17.8617	20.7534	55.715	50.7094	20.3399	17.9554	42.9319	46.0573
RAD18	199.457	-0.127371	0.26218	-0.485815	0.627098	0.999975	yes		3.04208	3.44683	5.51475	2.28195	1.55831	1.53676	2.64066	3.52291
ATP2B1	1022.88	0.0608424	0.695087	0.087532	0.930249	0.999975	yes		2.70811	0.775231	9.92089	16.126	7.43392	1.90147	8.06182	11.7532
NCK2	1341.15	-0.0544649	0.203912	-0.267101	0.789392	0.999975	yes		19.3402	16.6876	25.0961	26.1434	24.7493	18.6135	22.7875	21.695
MAP4K4	1825.84	0.293881	0.652361	0.450489	0.652358	0.999975	yes		5.59601	1.60037	9.28248	29.5257	16.2072	1.44667	16.585	21.9641
MGAT4A	1025.39	0.0564941	0.483257	0.116903	0.906937	0.999975	yes		6.16038	3.45073	10.1111	15.1658	11.0507	7.36156	10.5433	14.8441
RPL31	57244.1	-0.0567036	0.400134	-0.141711	0.887308	0.999975	yes		8785.15	10165.1	10017.5	8411.11	8061.89	10888.9	8444.16	8122.36
WDR1	8335.55	0.165692	0.253858	0.652696	0.513952	0.999975	yes		85.7136	63.9446	166.291	157.481	118.926	77.9565	151.689	185.115
SNX13	632.597	0.0645633	0.247705	0.260646	0.794365	0.999975	yes		10.8213	2.9255	9.81812	9.50458	9.03533	8.747	8.76073	8.71163
ARHGAP10	17.9058	-0.447575	1.20945	-0.370065	0.711334	0.999975	no		0.0822867	0.030971	0.722301	0.647851	0.121096	0	0.265294	0.600688
RPS6KA2	3293.66	0.158976	0.300769	0.528567	0.597106	0.999975	yes		24.6362	14.4788	22.2057	25.0766	37.1054	18.3205	21.5906	21.3194
ING3	154.602	0.274659	0.332557	0.8259	0.408861	0.999975	yes		3.72308	3.91137	3.30617	5.01106	5.07203	4.32241	4.87521	5.38016
VASH1	2185.53	0.361406	0.346087	1.04426	0.296364	0.999975	yes		9.45218	6.57959	12.8991	22.6049	14.7523	6.33025	22.3643	23.8363
LMCD1	248.295	0.0895678	0.571622	0.156691	0.875489	0.999975	yes		14.4866	12.028	6.84945	7.18526	15.2567	16.6623	5.98248	6.27863
BUD23	1547.45	0.013322	0.325445	0.0409348	0.967348	0.999975	yes		58.7131	66.1158	60.3156	60.1016	69.382	67.542	65.9153	56.1749
SEL1L	3463.08	0.17133	0.338801	0.505695	0.613071	0.999975	yes		19.0256	11.7197	34.6736	39.6145	30.0591	14.8164	40.3736	29.2082
TRIP13	57.5224	0.0797681	0.46178	0.17274	0.862856	0.999975	no		1.24498	1.54057	0.627051	1.20344	2.30271	3.15573	1.29382	0.675586
ATP6AP1	9962.23	-0.125005	0.186165	-0.671471	0.501921	0.999975	yes		229.768	220.596	248.772	275.92	245.626	168.911	256.008	267.305
TCF3	139.474	0.15734	0.463615	0.339377	0.734326	0.999975	yes		2.29622	2.2051	0.9112	3.66378	3.34294	1.10363	2.96012	3.53241
TRIB2	6360.55	0.126865	0.180307	0.703604	0.481679	0.999975	yes		49.8865	36.5495	78.7261	77.032	64.867	43.9337	74.4528	77.0899
DAZAP1	1553.56	-0.119845	0.164115	-0.730247	0.465239	0.999975	yes		29.043	25.0181	35.8101	36.1937	36.0478	20.1318	34.7764	34.3449
MBD3	1442.29	0.0187797	0.177484	0.105811	0.915732	0.999975	yes		20.1421	15.2882	24.0715	32.9547	23.9779	16.7162	22.5524	24.499
HLTF	429.741	0.197143	0.546956	0.360437	0.718521	0.999975	yes		5.41583	3.0181	7.06034	14.1154	7.76029	2.00393	7.08871	7.86163
FAM50A	1167.42	0.121892	0.179032	0.68084	0.495973	0.999975	yes		37.2845	27.5812	42.1591	47.5232	47.9864	29.2377	39.4305	55.6776
FAM3A	1192.5	-0.111408	0.184827	-0.602771	0.546661	0.999975	yes		28.0098	22.6887	38.8668	42.2104	30.9837	24.2297	32.7984	35.3948
CPSF1	1056.22	-0.133742	0.522847	-0.255795	0.798109	0.999975	yes		5.89912	5.31437	19.2887	20.4668	8.99958	4.36002	17.0494	19.1322
CDH19	15.2863	-4.25937	1.599	-2.66377	0.00772711	0.999975	no		0.331071	0	0.155332	0.653815	0	0	0.0488344	0
PDCD2	2858.15	-0.0597125	0.296696	-0.201258	0.840497	0.999975	yes		81.815	89.5889	95.6286	100.079	84.2239	86.3508	100.974	79.1853
SLC6A15	3956.62	-0.0744577	0.245768	-0.302959	0.761921	0.999975	yes		45.3234	33.8204	49.5338	42.5788	47.4709	30.335	40.9683	37.8562
RDH11	2770.06	0.382206	0.205594	1.85904	0.0630219	0.999975	yes		42.7689	34.1377	41.2719	46.1601	61.3827	44.4552	57.9054	59.434
PRKACA	3729.95	0.274561	0.314277	0.873627	0.382321	0.999975	yes		47.9406	27.8446	62.8059	97.4629	82.204	30.9975	80.9626	95.3032
ADGRL1	2497.85	0.280222	0.745059	0.376107	0.706838	0.999975	yes		6.76258	1.96053	9.32508	44.2294	20.3528	1.20488	19.658	26.7878
ACTN1	265.184	0.231701	0.618818	0.374426	0.708088	0.999975	no		1.96127	0.473092	4.97858	6.60593	4.09493	0.976088	7.14517	6.45964
ZFYVE26	198.136	0.266689	0.546911	0.487628	0.625813	0.999975	no		0.654903	0.31601	0.960904	2.65603	1.27679	0.237077	1.00698	1.59336
RPS6KA6	774.529	0.0763586	0.220459	0.346361	0.729071	0.999975	yes		3.79922	1.89703	3.53358	6.84169	4.70242	2.40171	4.51219	4.75287
EPN2	1553.22	-0.0480702	0.243692	-0.197258	0.843625	0.999975	yes		17.6155	8.99034	21.3302	31.3396	19.5064	12.541	22.3663	26.8638
PTPN18	697.573	0.115418	0.393481	0.293326	0.769273	0.999975	yes		13.1553	7.26002	14.0181	23.1934	13.0745	6.14965	17.9749	21.2307
LIMS2	83.9876	-0.279817	0.587028	-0.476667	0.633599	0.999975	yes		1.36652	1.49456	3.57867	4.22688	1.04749	0.643762	4.36456	3.82834
ASIC4	27.0512	0.366482	0.714601	0.512848	0.608057	0.999975	no		0.318437	0.602653	0.149238	0.471017	0.661494	0.610676	0.270568	0.284637
SPEG	393.171	0.347416	0.426975	0.81367	0.415834	0.999975	yes		5.83313	3.26863	5.22608	14.6333	9.57581	3.4448	9.61222	8.40713
LNX1	6.57927	0.553234	1.94002	0.285169	0.775515	0.999975	no		0	0	0.117652	0.156795	0	0	0.0697179	0.334317
ALDH3A2	4138.97	0.10061	0.216697	0.464288	0.642442	0.999975	yes		92.215	67.6402	84.6304	96.1234	99.9087	80.0309	91.0904	83.4294
TFRC	106.158	0.0348172	0.499235	0.0697411	0.9444	0.999975	no		0.502817	0.476133	0.607772	2.15195	1.3756	0.319688	0.939368	1.3667
SREBF1	393.374	0.85668	0.431101	1.98719	0.0469013	0.999975	yes		2.96915	3.18936	5.08725	8.38906	5.8785	4.60079	7.25532	9.04341
TRPC5	125.623	0.830415	1.02371	0.811185	0.41726	0.999975	no		0.0390733	0.0131968	0.491433	0.814456	0.166569	0.0328384	1.36759	0.734273
AFF4	651.084	0.287428	0.739589	0.388632	0.697549	0.999975	no		0.988847	0.491142	2.23312	9.54194	3.91403	0.511054	4.23254	5.73272
UBE2D1	1434	-0.0260578	0.234932	-0.110916	0.911683	0.999975	yes		23.0152	19.3419	23.5781	22.0829	24.5365	17.2813	24.2542	24.0505
PALS1	170.904	0.199267	0.313302	0.636021	0.524762	0.999975	no		1.03927	0.678078	1.5085	1.94942	1.46564	0.744678	1.64208	1.73056
RHOBTB1	330.323	-0.047388	0.274402	-0.172696	0.862891	0.999975	yes		3.89761	1.92185	3.38597	3.0109	3.97197	1.66199	3.28982	3.12594
SMC1A	779.56	0.425395	0.691288	0.615366	0.538313	0.999975	no		2.3428	0.841207	3.45769	12.4528	7.96194	0.629822	6.92267	8.11362
HSD17B10	2987.43	0.0160903	0.369518	0.0435441	0.965268	0.999975	yes		163.551	170.202	125.252	127.324	156.791	156.455	164.284	147.704
MARK2	974.165	0.252693	0.555606	0.454806	0.649249	0.999975	yes		7.52681	3.00453	7.93787	23.8936	15.7078	2.0065	13.7565	19.4584
HMMR	16.8694	0.534424	0.682007	0.783605	0.433272	0.999975	no		0.0706835	0.142231	0.921849	1.11653	0.324971	0.243086	0.151972	0.585802
CHFR	1136.41	0.0382141	0.251576	0.151899	0.879267	0.999975	yes		16.2031	13.1712	31.2805	26.663	24.5812	14.6597	25.8781	33.3929
TRHDE	7.31781	-0.30546	0.789579	-0.386864	0.698857	0.999975	no		0.0803143	0.00484521	0.460029	0.352145	0.0195192	0.0771028	0.0964516	0.210069
P4HA2	1014.56	-0.28156	0.286709	-0.982041	0.32608	0.999975	yes		14.5037	9.0077	22.7843	23.5922	12.2987	13.0527	17.192	22.4942
NFATC3	190.616	0.104106	0.31758	0.327812	0.743054	0.999975	yes		1.25482	1.71395	1.37467	2.03224	1.6057	1.85911	2.48618	2.56511
TRNT1	677.35	0.0404137	0.169349	0.238641	0.811384	0.999975	yes		9.39536	10.3578	14.6144	10.9431	10.9426	8.27807	11.3067	14.4107
ACADVL	847.131	0.0694268	0.258923	0.268137	0.788594	0.999975	yes		30.2821	21.2486	23.958	21.0478	37.6085	20.5835	28.0103	25.6421
STK10	51.2656	0.106449	0.554343	0.192027	0.847721	0.999975	no		1.14657	0.450989	0.246168	1.73554	2.41227	0.118637	0.61013	0.514988
FBXW11	4857.6	-0.0356628	0.188541	-0.189152	0.849974	0.999975	yes		56.7776	38.2027	55.5651	63.2489	61.3362	39.6007	53.7819	54.659
ACAP1	34.8857	-0.996987	0.686324	-1.45265	0.146322	0.999975	yes		3.81837	17.965	9.57003	10.3949	0.916979	1.67721	11.858	17.6786
CRMP1	25786.2	0.0389585	0.164233	0.237214	0.812491	0.999975	yes		349.426	238.978	366.719	399.3	410.585	237.234	359.389	423.96
EVC	15.2159	0.139978	0.861119	0.162553	0.87087	0.999975	no		0.203641	0	0.302533	0.785288	0.155265	0.114051	0.257506	0.32274
DERL2	1808.95	0.168881	0.244874	0.689663	0.490406	0.999975	yes		49.2716	48.0987	35.2851	39.7642	45.4364	45.1101	46.8593	38.0768
SIDT1	1175.21	0.265273	0.623114	0.425722	0.67031	0.999975	yes		17.1508	10.3358	3.84764	6.85345	26.8837	9.26511	7.43245	6.29257
NDE1	4.26922	-1.54067	1.23682	-1.24568	0.212883	0.999975	no		0.629421	0.036744	0.227721	0.302694	0	0	0.596021	0.331259
IRAG1	11.3216	-0.237627	1.37346	-0.173014	0.86264	0.999975	no		0.0208726	0	0.227198	1.18262	0.0775549	0	0.242554	0.0604779
TMEM38A	770.338	-0.377012	0.353757	-1.06574	0.286542	0.999975	yes		11.5009	11.1577	21.866	21.2902	8.43359	5.87043	16.9932	19.7126
AP1M1	5299.34	-0.0313676	0.180609	-0.173677	0.862119	0.999975	yes		102.274	92.4893	125.655	138.467	116.073	88.4078	124.552	130.887
PVR	829.564	-0.0252433	0.329806	-0.07654	0.938989	0.999975	yes		9.97037	5.78844	17.9821	24.3424	11.2998	5.88181	12.8257	20.6571
XRCC1	733.945	-0.158381	0.287528	-0.550836	0.581746	0.999975	yes		15.7441	8.68252	20.5692	23.7869	15.8082	8.72034	16.1753	23.8713
SCARB1	172.125	-0.0944968	0.386362	-0.244581	0.806781	0.999975	yes		3.54469	1.40506	7.0076	6.1453	4.52737	1.87747	3.74738	8.2513
MCM2	315.191	-0.200115	0.25766	-0.776665	0.437357	0.999975	yes		3.81187	3.40766	4.69302	5.31122	4.94715	1.90672	3.14056	4.40564
MOV10L1	2.9206	-1.9655	1.47104	-1.33613	0.181506	0.999975	no		0.362982	0.0444312	0.0945344	0.0724099	0.0720323	0	0.0720394	0
PANX2	323.126	0.295192	0.324561	0.909511	0.363081	0.999975	yes		3.61015	2.76362	3.88933	7.38663	7.13426	2.49319	5.60295	7.36556
SELENOO	260.057	-0.146263	0.335423	-0.436056	0.662796	0.999975	yes		4.5303	4.73412	4.63584	5.70195	3.77624	4.81136	4.52399	4.51005
ALPK1	4.19135	0.29356	1.32386	0.221746	0.824512	0.999975	no		0.100388	1.09505	0	0.0960508	0.132799	0	0.0662399	0.099663
LLGL2	3.51999	1.32448	2.40798	0.550039	0.582293	0.999975	no		0	0.363163	0	0	0	0.699503	0.426644	0
PDE8A	37.3933	-0.363926	0.449181	-0.810198	0.417826	0.999975	no		0.704558	0.719301	0.705177	0.758926	0.685001	0.355663	0.826837	0.828381
CLCN4	3605.94	-0.0139052	0.226505	-0.0613904	0.951048	0.999975	yes		37.2349	21.5655	25.609	47.9699	36.4406	14.7299	37.608	28.983
NLE1	1160.56	0.0220195	0.242501	0.0908015	0.92765	0.999975	yes		25.3268	22.765	22.4294	22.7639	23.8192	21.3241	23.5832	21.2892
SDHA	3289.7	-0.0622687	0.278549	-0.223546	0.82311	0.999975	yes		62.5133	49.0479	55.0078	58.8033	67.9616	47.3073	54.373	62.3279
SMARCE1	2393.55	-0.0564652	0.190299	-0.296719	0.766681	0.999975	yes		50.8916	28.1155	51.141	52.3375	48.7104	27.628	45.3618	51.7745
GSDMB	3.81363	1.91232	1.22423	1.56206	0.118274	0.999975	no		0	0.0366513	0.0521018	0.180253	0.107589	0.18096	0.258969	0.380221
KDM5A	162.052	0.0170381	0.573292	0.0297198	0.976291	0.999975	no		1.53735	0.255487	2.98184	2.06104	1.1262	0.122781	1.91223	2.42602
ADAM11	12959.2	0.0886961	0.433578	0.204568	0.83791	0.999975	yes		66.3804	45.3452	146.912	214.01	101.026	52.3331	161.57	206.943
PPP2R3A	250.223	0.117886	0.628017	0.187711	0.851103	0.999975	no		0.781204	0.66457	2.45071	3.90209	1.64905	0.218194	2.55384	3.75314
FERMT2	712.622	0.131745	0.262369	0.502136	0.615572	0.999975	yes		8.03117	4.9704	16.0911	12.41	11.1082	8.38188	13.1898	15.4331
IGF2BP2	228.583	0.192478	0.756906	0.254295	0.799268	0.999975	no		2.6454	0.429455	2.13228	9.91154	2.41653	0.580135	3.40665	6.74545
MAP3K13	402.201	0.0347774	0.306351	0.113521	0.909617	0.999975	yes		12.9724	7.2702	8.50271	7.43542	12.8536	9.38979	5.98058	9.13884
ST6GAL1	8667.72	0.133343	0.181037	0.736552	0.461395	0.999975	yes		89.3131	63.114	79.9051	100.895	92.6891	67.1932	114.46	112.187
FRY	935.077	0.340276	0.787703	0.431985	0.665752	0.999975	no		2.76	0.597539	3.03574	12.6529	9.4312	0.248327	9.99797	7.73628
PICALM	3505.71	0.0680018	0.174203	0.39036	0.69627	0.999975	yes		53.6945	37.2726	66.5833	84.1635	63.3936	34.9762	67.8971	72.0578
NSF	6114.94	0.108574	0.179659	0.604337	0.54562	0.999975	yes		64.9321	36.3045	64.4904	72.3998	71.3665	42.4141	66.4546	83.2534
GLI2	2.053	-0.22563	2.09618	-0.107639	0.914282	0.999975	no		0	0	0.0214851	0.0512561	0	0	0.0202321	0.057098
CLASP1	1763.18	0.273729	0.624297	0.438459	0.661053	0.999975	yes		4.61368	2.40259	10.3224	20.2639	11.7066	1.73148	12.8336	17.0024
MRPS34	2493.96	-0.0517268	0.370809	-0.139497	0.889057	0.999975	yes		129.461	132.798	105.67	108.522	136.632	118.965	109.368	116.272
NOTCH3	17.236	0.169405	0.676856	0.250283	0.802369	0.999975	no		0.0858362	0.050691	0.0438773	0.278041	0.266896	0.0430153	0.451521	0.612985
CLNS1A	1563.9	-0.269161	0.378246	-0.711604	0.47671	0.999975	yes		77.2418	84.3262	68.1694	61.0346	67.4855	68.0086	57.7895	51.329
PPP2R2C	2108.85	-0.0254046	0.320503	-0.0792647	0.936822	0.999975	yes		16.7267	11.6199	30.8996	43.6058	23.8261	9.75874	27.305	36.1281
TEAD2	3.92965	-5.40109	2.08459	-2.59096	0.00957086	0.999975	no		0.361834	0	0.0618637	0.243497	0	0	0	0
EED	237.029	0.0429173	0.228525	0.187802	0.851032	0.999975	yes		6.28066	3.81529	4.76844	6.37251	6.23304	3.89755	6.44787	5.71867
CDHR2	32.3723	0.591121	0.772811	0.764897	0.444333	0.999975	no		0.161211	0.0347927	0.307748	4.04983	0.574408	0.510239	1.72785	0.948863
SNCB	1022.16	-0.141639	0.27545	-0.514209	0.607106	0.999975	yes		28.4222	20.5258	44.215	63.9152	34.9589	16.5467	38.1631	48.2518
TSG101	4234.13	-0.117801	0.339021	-0.347473	0.728236	0.999975	yes		136.404	121.283	127.689	117.887	117.104	126.266	115.099	116.349
NCBP3	778.42	0.0948426	0.260782	0.363686	0.716093	0.999975	yes		5.16727	4.21866	7.0078	9.26456	7.61046	4.56062	12.5713	9.60079
ATP2A3	20.4716	-2.15613	0.854829	-2.52229	0.0116593	0.999975	no		0.0262694	0.141116	0.744416	0.609372	0.114347	0.0439154	0.26981	0.187538
CA12	8.63418	0.298893	0.897299	0.333104	0.739056	0.999975	no		0.0728302	0.094215	0.032059	0.0651199	0.169104	0.156469	0.112153	0.0335656
MGLL	72.9353	-0.478675	0.803742	-0.595558	0.551471	0.999975	no		0.135214	0.16628	1.32923	2.37307	0.35522	0.107771	2.30198	1.07639
NTN4	2.05208	-2.76547	2.10292	-1.31506	0.188489	0.999975	no		0.106706	0	0.637873	0.049256	0	0	0	0.0338376
BCS1L	1950.55	-0.0282975	0.302466	-0.0935558	0.925462	0.999975	yes		66.1047	69.2201	62.6446	61.5442	80.786	61.7423	63.0053	61.7764
NUAK1	1216.13	-0.00531213	0.183277	-0.0289841	0.976877	0.999975	yes		8.89382	5.79098	8.61649	9.80598	9.77576	5.3606	8.99609	9.7095
DPP8	864.151	0.0708412	0.348489	0.203281	0.838916	0.999975	yes		4.88083	4.63534	8.67162	12.8438	7.81529	5.93199	8.60314	8.91703
SLC24A1	6.19964	1.64305	1.10396	1.48832	0.136666	0.999975	no		0	0.0645112	0.17724	0.169988	0.0155332	0.0160157	0.109874	0.229563
ZNF532	507.755	0.280738	0.713168	0.393649	0.69384	0.999975	yes		3.15762	1.4974	4.50983	18.9489	7.79857	1.4042	6.50717	14.3565
SCARF1	2.80257	0.0922068	1.53453	0.0600881	0.952086	0.999975	no		0	0	0.105703	0.0646319	0.0344569	0.242091	0.0142304	0.0317563
LMAN1	1791.84	-0.17277	0.310739	-0.555998	0.578212	0.999975	yes		11.8247	6.67993	22.9441	24.7324	13.5402	7.52954	17.8802	18.7886
HACD3	13005.2	0.0666944	0.175459	0.380115	0.70386	0.999975	yes		158.951	124.726	175.871	183.08	157.717	119.208	193.63	217.064
IPCEF1	41.5219	-0.356173	0.760479	-0.468353	0.639532	0.999975	no		0.384905	0.325279	0.905221	1.29789	1.02194	0.0279367	0.950964	0.937921
ZZEF1	406.76	0.136227	0.839876	0.162199	0.871149	0.999975	no		0.406196	0.293942	1.91654	5.0645	2.07484	0.200133	2.47136	2.9139
ENO1	23422.7	0.0115298	0.2779	0.0414889	0.966906	0.999975	yes		701.372	541.061	552.526	562.975	698.952	522.793	607.486	658.156
SLC12A1	14.957	-0.140361	0.700205	-0.200456	0.841124	0.999975	no		0.198962	0.260063	0.215591	0.0379746	0.148022	0.115745	0.436368	0.382548
MYDGF	3049.27	-0.123182	0.28558	-0.431338	0.666223	0.999975	yes		141.223	150.364	188.309	168.379	141.848	148.157	149.447	158.19
ANO8	409.917	0.0929708	0.370317	0.251057	0.80177	0.999975	yes		3.69593	2.03569	3.9535	6.37376	6.19347	1.48135	4.35404	5.49867
TUBE1	250.746	-0.00377999	0.410627	-0.0092054	0.992655	0.999975	yes		9.95931	8.34486	5.12295	6.3535	7.78908	10.1247	6.86121	6.68111
ARHGEF10L	679.514	0.175043	0.346614	0.505008	0.613553	0.999975	yes		4.65127	3.2554	6.02738	11.1405	7.9372	2.51637	8.11339	10.9761
WSCD2	108.349	-0.0511615	0.306534	-0.166903	0.867446	0.999975	no		0.641006	0.67471	2.10669	2.50326	1.59016	0.483921	1.03277	1.75275
KCNQ2	3056.83	0.185046	0.494913	0.373896	0.708482	0.999975	yes		20.7139	19.9671	32.6999	60.9608	38.694	22.6823	37.8465	39.6551
TACR2	25.1455	-0.0530704	0.472563	-0.112303	0.910583	0.999975	no		0.493312	0.752222	0.495914	0.654504	0.566393	0.467363	0.771682	0.692667
ACTR6	1991.73	-0.0591505	0.360636	-0.164017	0.869718	0.999975	yes		53.1712	65.1891	45.2787	42.1736	47.0508	56.1764	56.7037	45.1715
TIPIN	126.876	-0.180139	0.263967	-0.682432	0.494966	0.999975	yes		4.29362	3.54383	5.44351	7.79808	5.80591	3.62682	8.6769	4.89637
SRI	6711.16	-0.029633	0.292986	-0.101141	0.919438	0.999975	yes		197.797	237.286	265.213	266.144	207.86	227.923	271.869	257.62
EIF4G3	772.633	0.377694	0.826274	0.457105	0.647596	0.999975	yes		2.91855	1.08418	2.92676	16.4805	7.42429	2.23636	7.35788	11.6265
NUP37	166.773	-0.23479	0.256461	-0.9155	0.359929	0.999975	yes		7.44476	5.95683	7.73657	10.6636	5.30489	5.85782	6.71322	8.43281
SEMA3A	46.8186	0.591882	0.593858	0.996673	0.318923	0.999975	no		0.605766	0.0631917	0.241069	0.239422	0.715181	0.730281	0.393807	0.65331
GTSE1	4.43503	0.893586	1.10756	0.806804	0.419779	0.999975	no		0	0.181103	0.067635	0.0309896	0.123445	0.0611995	0.0809634	0.114329
SEMA3C	963.655	0.0515791	0.208114	0.247841	0.804258	0.999975	yes		11.5465	6.19012	12.5566	21.6569	13.9236	8.55996	17.9229	12.878
TTC38	1027.32	-0.280128	0.458011	-0.611619	0.54079	0.999975	yes		23.9973	21.3947	13.8707	15.1231	19.9512	14.6351	14.3375	13.2173
ACAT1	3028.82	-0.0633125	0.258294	-0.245118	0.806365	0.999975	yes		93.2364	77.0305	91.817	88.085	91.8255	75.3793	86.6179	94.6234
GRAMD4	236.035	0.265365	0.498144	0.532707	0.594236	0.999975	yes		3.65014	2.96716	9.30475	8.0907	4.68346	3.2116	11.5693	9.77773
CELSR1	2.50833	-0.522273	1.84917	-0.282436	0.777609	0.999975	no		0.0190102	0	0	0.0719132	0.0578802	0	0.0103671	0.0241021
ZNF638	322.397	0.216394	0.571782	0.378455	0.705093	0.999975	yes		4.12662	2.1892	3.60605	10.5882	6.30502	2.59334	5.32149	6.66979
SLC25A40	800.119	-0.0880889	0.216569	-0.406747	0.684194	0.999975	yes		8.82012	7.85458	18.5072	16.0539	10.913	7.56319	11.3753	14.6608
TIMM21	988.089	-0.0199113	0.326444	-0.0609946	0.951364	0.999975	yes		41.3207	29.219	30.7599	28.333	33.1684	27.4754	31.1345	28.5926
ADD2	2207.8	0.25351	0.676703	0.374625	0.707939	0.999975	yes		8.20406	3.02535	11.6737	38.0849	17.9719	3.30979	23.3669	20.6372
RASAL2	745.306	0.395238	0.574506	0.687961	0.491477	0.999975	yes		2.95944	0.980056	3.40837	11.3049	8.14387	1.61558	7.19332	8.6677
VPS9D1	771.003	-0.00655912	0.176117	-0.0372429	0.970291	0.999975	yes		12.5987	10.2885	16.5298	18.2375	16.1742	6.92775	14.1678	18.2896
ZNF37A	82.64	-0.252758	0.628329	-0.40227	0.687485	0.999975	no		0.6317	1.50386	0.94805	2.84233	1.01818	0.398121	1.05906	1.05929
MARK3	694.821	0.107695	0.326092	0.330261	0.741203	0.999975	yes		9.02802	4.93096	11.4055	16.9052	11.8009	4.83622	12.5339	15.0347
SLC25A3	17870.1	-0.168572	0.276424	-0.609833	0.541973	0.999975	yes		1014.24	914.924	933.589	859.878	867.94	737.497	854.484	888.825
FNDC3B	193.216	-0.173278	0.655715	-0.264257	0.791582	0.999975	yes		0.719277	0.246658	2.40002	3.40193	1.14344	1.1016	2.06069	1.82236
FOSL2	225.179	-0.134552	0.991556	-0.135698	0.89206	0.999975	no		0.699642	0.4057	3.14465	3.65954	0.456574	0.434932	2.03801	3.11269
CACNG5	69.6582	-0.290345	0.46997	-0.617796	0.53671	0.999975	no		0.457192	0.268595	0.157619	0.892645	0.375102	0.0675366	0.670434	0.728781
CACNG4	2480.79	0.167752	0.42525	0.394478	0.693228	0.999975	yes		19.3843	9.65639	30.629	54.7076	33.4245	9.72865	35.7427	49.298
FRYL	205.442	0.396624	0.711642	0.557337	0.577297	0.999975	no		0.400396	0.295337	2.83345	2.9335	1.21231	0.85568	3.1818	2.3423
TMEM131	187.299	0.561189	0.826323	0.67914	0.497049	0.999975	no		0.414152	0.651664	1.15658	3.22692	1.75781	0.786757	2.55757	2.88363
FSCN1	17177.1	0.170286	0.191273	0.890276	0.373318	0.999975	yes		212.648	154.539	264.033	343.608	342.204	159.406	274.514	336.464
ACTB	126473	0.179514	0.237033	0.757337	0.448848	0.999975	yes		2661.14	1927.09	3678.28	4607.99	3896.77	1923.56	4162.47	4908.98
ATP12A	2.01473	-0.328628	2.1672	-0.151637	0.879473	0.999975	no		0	0	0.0743331	0.0243157	0	0	0.0600226	0.0281964
WDR62	31.2165	0.183723	0.477078	0.385101	0.700162	0.999975	no		0.875109	1.07537	0.40002	1.15869	0.477843	1.28476	1.18871	0.841106
DLG1	495.498	-0.091645	0.248395	-0.368949	0.712166	0.999975	yes		5.24954	3.37768	5.79879	6.28996	5.8969	3.41708	5.99019	6.02991
RAB7A	7379.76	0.00749562	0.141001	0.0531601	0.957604	0.999975	yes		150.653	117.902	184.65	200.372	167.57	110.727	186.546	201.831
BCAP29	1400.09	-0.00233842	0.198598	-0.0117747	0.990605	0.999975	yes		36.9777	31.6786	51.8786	44.484	42.8437	33.2358	55.4157	44.2311
SEC31B	16.312	-0.845312	0.842862	-1.00291	0.315906	0.999975	no		0.019673	0.157799	0.43547	0.62591	0.0415046	0.127502	0.166849	0.241455
SART3	494.178	0.0933476	0.418959	0.222808	0.823685	0.999975	yes		4.82438	4.07821	8.67106	10.25	6.49145	2.38428	6.37179	8.76428
ARHGAP15	3.44781	-0.0210891	1.96172	-0.0107503	0.991423	0.999975	no		0.299664	0	0.198003	0.0298635	0	0	1.51289	0.182732
TUBA3D	2.06063	4.52713	3.40229	1.33061	0.183316	0.999975	no		0	0	0	0	0	0.328898	0	0
EXOSC7	1059.06	-0.182837	0.447787	-0.408312	0.683044	0.999975	yes		46.5937	57.9629	34.0067	36.5833	43.9075	48.6148	33.4793	29.9854
KIFAP3	6433.4	0.0748877	0.175408	0.426933	0.669428	0.999975	yes		91.1386	58.0282	89.4657	107.988	91.3157	56.241	102.536	129.96
MKRN2	1268.35	-0.176864	0.290149	-0.609563	0.542151	0.999975	yes		22.1625	19.5181	18.5968	18.5878	21.4539	17.548	19.5103	19.3485
MCM6	1151.22	0.0631992	0.201135	0.314212	0.75336	0.999975	yes		13.5927	7.13755	12.0543	15.7708	14.8174	8.29377	13.5235	14.7143
REXO2	1651.89	-0.0526736	0.405706	-0.129832	0.896699	0.999975	yes		93.0316	80.7123	65.709	57.8033	74.7604	85.7804	67.4904	67.6887
RBM7	1636.35	-0.25982	0.249441	-1.04161	0.297592	0.999975	yes		40.7859	34.8837	47.1944	42.9239	32.3243	36.3209	38.7495	38.5756
RBMS2	87.725	-0.424883	0.54699	-0.776766	0.437297	0.999975	no		0.466753	0.977813	1.00466	2.40028	0.545063	0.370629	1.36502	2.16234
BAZ2A	483.907	0.119832	0.670833	0.178632	0.858227	0.999975	no		3.93011	0.675819	2.45493	7.72291	5.4129	0.390847	4.49467	4.42931
PTPN23	1022.04	0.261457	0.620983	0.421038	0.673727	0.999975	yes		4.97051	1.86928	5.925	22.7945	11.7759	1.46514	11.2931	15.3663
MLH1	1262.4	-0.195261	0.236819	-0.824513	0.409648	0.999975	yes		28.0584	19.5395	29.9496	22.8302	23.6204	20.2787	20.0364	24.927
UNG	2779.16	-0.0964933	0.302067	-0.319443	0.74939	0.999975	yes		52.4032	52.9296	59.3311	54.3892	50.8291	52.024	53.925	50.9045
FMO4	6.48924	0.0779437	1.19404	0.0652771	0.947953	0.999975	no		0.0663522	0.222511	0.895148	0.292672	0.343292	0	0.14873	0.592933
KLHL20	964.348	0.0355093	0.166113	0.213766	0.830729	0.999975	yes		14.4661	10.5643	21.4551	23.6661	15.9467	12.3205	20.4521	21.0589
RGS11	244.86	0.186657	0.393373	0.474505	0.63514	0.999975	yes		4.70061	2.30171	7.78727	11.0439	8.11851	8.4848	5.34019	8.20529
SLC46A1	224.088	0.242068	0.338184	0.715787	0.474123	0.999975	yes		2.51619	2.1013	5.42084	4.10484	3.32957	2.22807	6.36941	13.1666
PLXNA2	112.97	-0.313478	0.903618	-0.346915	0.728656	0.999975	no		0.305115	0.025558	0.655337	1.51959	0.39687	0.0495574	0.423829	1.21545
SPAG5	13.9332	0.785766	0.751687	1.04534	0.295868	0.999975	no		0.586432	0.385537	0.426693	0.902343	1.94792	0.981875	0.12511	0.929049
ANKRD13A	670.16	-0.246523	0.369285	-0.667568	0.504409	0.999975	yes		6.39461	3.59919	12.7894	14.5899	7.77681	3.64445	9.13594	11.2167
TPD52	8026.76	0.13578	0.184086	0.737591	0.460763	0.999975	yes		171.234	151.981	184.027	188.597	198.621	164.552	219.667	199.503
ACACB	8.88112	0.350422	1.2538	0.279489	0.77987	0.999975	no		0.0244368	0	0.500122	0.199475	0.652903	0	0.72197	0.148528
TRAF4	4807.26	-0.0965501	0.316468	-0.305087	0.7603	0.999975	yes		75.6243	77.2793	104.627	90.8401	77.3992	87.5604	75.4127	81.7285
PAG1	1574.37	0.0109932	0.480723	0.0228681	0.981756	0.999975	yes		3.61632	1.81704	7.80767	11.6783	5.98394	2.46464	7.98524	10.1825
GPATCH1	78.9211	0.236931	0.535036	0.442832	0.657887	0.999975	no		0.823758	0.31248	1.23196	3.42508	1.59371	0.284374	2.51968	2.0717
ICAM3	9.91116	3.14751	1.60678	1.9589	0.0501247	0.999975	no		0.393454	0	0.0659384	0	0.146235	0.924236	0.226085	0
NT5C2	2375.34	0.0744547	0.320621	0.232221	0.816367	0.999975	yes		38.8469	26.8418	25.5225	25.2082	36.0499	25.8191	28.9226	32.1958
MCAM	2547.8	0.0365615	0.35293	0.103594	0.917491	0.999975	yes		30.3699	16.2809	44.0206	69.9248	41.306	15.7309	46.5265	61.5496
GPC4	7.59104	-0.782571	1.02058	-0.766792	0.443205	0.999975	no		0.0986615	0.0111012	0.0785331	0.143795	0	0.059221	0.0443805	0.0625342
CAMSAP3	1537.78	0.249377	0.453405	0.550011	0.582312	0.999975	yes		9.65862	5.49916	14.6513	28.6373	19.2715	4.13103	20.418	26.2874
RAP1GAP	2717.89	0.0866853	0.181322	0.478074	0.632597	0.999975	yes		28.617	25.5401	39.9067	49.136	41.9137	19.3936	41.7163	47.8786
XAB2	1358.3	-0.171779	0.180526	-0.951547	0.341327	0.999975	yes		20.7642	17.5497	24.3852	25.7106	23.7584	12.6928	21.7418	23.5042
ARHGEF1	62.6085	-0.0874212	0.32587	-0.26827	0.788491	0.999975	yes		1.26239	0.932274	2.75275	1.21991	1.02779	2.38533	1.17349	1.48637
STXBP2	5.75136	-0.684184	1.25952	-0.543209	0.586986	0.999975	no		1.35712	0.137399	0.0580309	0.281923	0.309662	0	0.151669	1.03843
MAP2K7	686.124	0.0919271	0.198035	0.464196	0.642507	0.999975	yes		7.77852	6.22967	9.08408	10.2087	11.6928	5.02917	8.72185	10.4326
DGKD	1257.36	-0.013264	0.483557	-0.02743	0.978117	0.999975	yes		6.48381	3.18077	10.0993	16.5115	9.71297	3.12752	10.9734	12.7653
CTTNBP2	30.6076	0.113421	0.878337	0.129131	0.897254	0.999975	no		0.486714	0.0457308	0.12018	1.37784	0.397147	0.01059	0.638012	1.53453
ACTL6B	2810.91	-0.171589	0.274707	-0.624625	0.532217	0.999975	yes		81.2752	85.2134	85.0265	86.1127	73.7845	67.555	86.0659	87.0522
RARB	76.1268	-0.340196	0.554612	-0.613394	0.539616	0.999975	no		0.631304	0.217487	2.25469	1.85656	0.82186	0.803473	1.06338	1.40478
TOP2B	1126.21	0.680846	0.687192	0.990766	0.3218	0.999975	yes		4.58738	1.00527	5.6366	17.7659	11.9591	1.84308	12.1445	19.7218
TM9SF3	6158.17	0.0293672	0.159427	0.184205	0.853852	0.999975	yes		49.4536	31.2211	52.6962	57.9067	48.4288	39.4343	54.6641	48.1276
NFKB2	22.7843	-0.406549	0.503607	-0.807274	0.419509	0.999975	no		0.44845	0.945539	0.700523	0.828055	0.576212	0.520625	0.890976	1.6345
UBE2T	1008.54	-0.0783202	0.34092	-0.229732	0.8183	0.999975	yes		56.5208	59.6783	59.8325	59.9663	51.2729	63.4226	53.424	55.8077
PPP1R12B	347.125	0.148704	0.559751	0.26566	0.790501	0.999975	yes		2.43628	0.526249	1.27312	3.5613	2.65726	1.66665	1.74166	1.58909
DNAJC10	2352.12	0.0674825	0.237292	0.284387	0.776114	0.999975	yes		11.3197	7.35449	17.726	15.9949	14.3561	8.84972	16.3495	17.5788
GTF3C1	1139.57	0.42561	0.691994	0.615048	0.538523	0.999975	yes		4.85659	1.17818	4.85688	17.8918	13.5767	0.911707	8.89494	13.6825
USP33	2911.26	0.0888303	0.148691	0.597417	0.550229	0.999975	yes		30.4933	18.2087	34.5239	38.8296	37.3985	20.432	34.362	38.2227
PAK3	880.174	0.315771	0.786436	0.401521	0.688036	0.999975	no		1.68956	0.691997	4.4475	13.1118	3.93523	0.458818	7.98068	10.5013
DCX	12370.9	0.162449	0.737614	0.220235	0.825688	0.999975	yes		20.9467	8.30078	66.3153	159.419	44.4786	6.68086	99.6575	117.336
SNRPA	636.127	-0.17691	0.209501	-0.844431	0.398429	0.999975	yes		29.4644	19.4508	25.0943	30.0151	23.1457	15.8009	25.1047	29.8317
EXOSC5	916.942	-0.198244	0.364351	-0.544102	0.586371	0.999975	yes		50.5565	48.937	42.1531	41.6074	41.3935	42.5888	45.3988	34.5984
DYNC1I2	7770.84	-0.0921171	0.167696	-0.549309	0.582794	0.999975	yes		166.252	113.291	185.979	184.181	158.561	114.903	179.304	210.459
LRCH4	419.943	0.13596	0.321048	0.423489	0.671938	0.999975	yes		4.05487	2.69473	8.12648	9.42975	7.06026	3.53467	7.41776	9.414
FAM76B	261.314	0.232333	0.2817	0.824753	0.409512	0.999975	yes		2.52193	2.90432	2.45397	3.6603	3.29516	3.46462	4.29779	3.21733
SIRT6	809.035	-0.0757129	0.297212	-0.254744	0.798921	0.999975	yes		28.2504	27.531	25.7693	23.683	26.0266	19.4794	24.2534	25.4062
POLD3	92.3301	-0.116412	0.508391	-0.228982	0.818883	0.999975	yes		1.35745	1.18065	1.87451	3.62832	1.52775	0.657397	2.32701	1.74696
ACTN2	6.31933	-1.99975	0.967676	-2.06654	0.0387771	0.999975	no		0.137773	0.28224	0.119923	0.330377	0.278585	0	0.108443	0.076632
CAPZB	5293.72	0.050112	0.165135	0.303461	0.761539	0.999975	yes		128.017	100.734	152.282	160.724	135.166	93.2882	159.972	194.363
GPR137B	77.5639	-0.230797	0.315129	-0.73239	0.463931	0.999975	yes		2.51715	1.34646	1.94302	2.25405	1.79903	1.60915	2.52148	2.05405
NAALAD2	40.5883	-0.301661	0.703063	-0.429067	0.667874	0.999975	no		0.485256	0.94879	0.74814	1.24066	0.187906	0.147139	0.766275	1.27111
JADE1	1335.29	-0.0899905	0.266548	-0.337614	0.735654	0.999975	yes		11.5026	10.4666	23.4401	20.4788	17.2212	11.1	14.7322	17.7922
SLC25A43	109.191	-0.38159	0.403348	-0.946056	0.34412	0.999975	yes		1.39582	1.14964	2.61851	3.12642	0.971756	0.7256	2.81743	2.81556
UBE2A	3223.79	-0.0739954	0.309023	-0.23945	0.810757	0.999975	yes		89.0773	80.7134	76.0719	71.2189	78.144	72.7943	78.7935	81.3816
FGFR1	464.516	0.404747	0.482466	0.838913	0.401518	0.999975	yes		3.63656	2.88414	5.31983	7.35714	6.46215	1.95641	7.55376	7.85222
FBLN1	180.176	-0.240057	0.280618	-0.855456	0.392299	0.999975	yes		5.44186	2.37355	5.44524	4.63899	4.95728	1.93248	3.934	4.49904
ITGA8	2.78306	0.0686546	1.86152	0.0368809	0.97058	0.999975	no		0	0	0.23133	0.00671928	0	0.00442924	0.0331872	0.0389639
MAP2	4975.13	0.293595	0.363062	0.808666	0.418708	0.999975	yes		36.9868	21.2724	35.6533	69.6488	74.4723	24.625	38.768	53.26
PIAS2	574.702	0.0885072	0.173241	0.510889	0.609429	0.999975	yes		9.70468	5.7281	9.64156	7.93029	9.26629	6.75152	10.8223	8.83198
AMPH	2064.55	-0.0820536	0.237823	-0.34502	0.730079	0.999975	yes		24.1626	15.7915	34.3303	37.163	24.308	13.5075	33.1229	37.9747
ARAF	157.717	0.0841041	0.356805	0.235714	0.813654	0.999975	yes		5.05495	7.12548	4.81831	5.02583	11.4022	7.02642	5.02668	4.14929
MCCC1	481.35	-0.0718503	0.279358	-0.257198	0.797026	0.999975	yes		9.21192	9.1114	7.44603	8.08655	8.3816	6.76822	8.20012	7.98362
LAMP3	3.77643	-1.62589	1.95417	-0.832012	0.405402	0.999975	no		0.0394175	0	0.122803	0.22065	0	0	0	0.204364
NEBL	893.297	-0.110232	0.204024	-0.540287	0.588999	0.999975	yes		9.673	5.1831	8.40272	8.91232	8.59008	4.42594	7.62236	7.74945
ACER3	585.809	0.107766	0.262773	0.410111	0.681724	0.999975	yes		4.80259	3.2382	8.0241	7.34394	6.7018	3.32181	8.08548	8.48675
UBE2K	3543.08	0.0840839	0.151702	0.554269	0.579395	0.999975	yes		40.3713	28.4247	46.2406	47.9587	39.7766	28.1926	44.5653	43.3407
PIK3C3	595.775	-0.0282767	0.189554	-0.149175	0.881415	0.999975	yes		19.2885	11.3901	13.2183	17.7603	16.021	12.9808	12.5655	15.6965
N4BP2	130.966	0.280878	0.806257	0.348372	0.727561	0.999975	no		0.121206	0.044186	0.632767	2.63002	0.626886	0.0982178	1.07302	1.0836
TIGAR	557.577	0.589255	0.217055	2.71478	0.00663201	0.999975	yes		3.23699	1.64503	2.0715	8.19367	8.85065	1.90855	9.33539	8.61874
TULP3	61.78	-0.28222	0.50413	-0.559815	0.575605	0.999975	no		0.91904	0.762141	1.31943	1.80546	1.49862	0.631032	1.17053	1.3945
SYNJ2	4.29171	-1.43104	1.71492	-0.834464	0.404019	0.999975	no		0	0	0.324834	0.130215	0.245336	0	0.00491804	0.111201
ADCY2	95.3741	-0.641966	0.803963	-0.798501	0.42458	0.999975	no		3.96024	2.66519	1.37475	0.168495	2.85708	1.76556	0.768148	0.161139
PPP2R5C	3182.02	-0.0749453	0.153061	-0.489643	0.624386	0.999975	yes		39.8799	33.3704	49.3842	53.9416	45.0664	32.4802	44.6606	46.9092
RBFOX1	1357.36	0.00370941	0.424265	0.00874315	0.993024	0.999975	yes		10.3434	7.31279	25.0345	30.86	20.1753	6.47176	20.5488	26.6652
GNB1	26471	0.0185359	0.147174	0.125946	0.899775	0.999975	yes		364.14	241.955	369.054	432.48	396.748	232.315	401.564	435.371
MLLT10	405.995	-0.100085	0.256069	-0.390853	0.695906	0.999975	yes		11.3951	13.6475	22.3974	16.8103	13.5258	14.2521	14.8098	14.536
ZCWPW1	41.7415	-0.61075	0.46682	-1.30832	0.190765	0.999975	no		1.71861	0.874886	2.32006	1.12659	2.22134	0.497878	0.831933	1.32584
ADCYAP1R1	459.917	-0.258604	0.422162	-0.612571	0.54016	0.999975	yes		5.01414	2.45169	2.67288	3.48788	5.91267	2.35245	2.17217	2.48015
FGF20	24.3715	-0.264557	0.575966	-0.459328	0.645999	0.999975	no		0.656981	1.23562	0.418289	0.426597	0.66341	0.44757	0.679301	0.539534
ITM2A	3.74853	-1.82132	1.72146	-1.05801	0.29005	0.999975	no		0.396448	0	0.0270431	0.248381	0.134405	0	0.102033	0
NRDC	5445.55	0.0387091	0.188321	0.205549	0.837144	0.999975	yes		62.8058	43.7358	70.0176	63.3079	72.455	44.0219	64.4348	75.2928
VDAC3	11495.3	-0.0177694	0.389359	-0.0456376	0.963599	0.999975	yes		551.547	573.187	404.076	416.213	505.179	554.048	472.846	463.101
PCM1	411.039	0.126002	1.19259	0.105654	0.915857	0.999975	no		1.22675	0.664792	1.99707	13.434	6.5105	0.271706	8.06132	6.72494
CBFA2T2	227.474	0.0118494	0.63472	0.0186687	0.985105	0.999975	yes		1.38237	1.77493	2.94612	6.04385	1.84826	0.977282	2.35207	3.93879
BRINP1	3462.66	0.055736	0.228021	0.244434	0.806895	0.999975	yes		46.6795	31.2116	40.2059	58.0898	62.4224	26.8569	44.1138	54.181
ITCH	352.175	-0.0778012	0.435887	-0.178489	0.858339	0.999975	yes		2.809	2.54623	3.06975	6.40807	2.86786	1.07471	3.74139	4.95388
TP53INP2	1128.18	0.621169	0.495913	1.25258	0.21036	0.999975	yes		7.30852	3.12055	10.6767	23.93	17.0861	3.41055	18.6085	22.7323
SDF4	2362.45	-0.0334406	0.175702	-0.190326	0.849054	0.999975	yes		46.8348	42.7884	56.3692	64.9753	55.8508	39.4342	53.4842	61.5222
TP73	2.90286	-0.92226	2.05052	-0.449769	0.652877	0.999975	no		0	0.0573678	0	0.102365	0	0	0.0535162	0.0215452
TOLLIP	3369.52	-0.0629469	0.159178	-0.39545	0.692511	0.999975	yes		44.527	47.059	58.2581	62.4199	61.3733	32.4292	65.961	58.0019
UBE2D4	751.388	0.0341037	0.188451	0.180968	0.856392	0.999975	yes		18.4469	19.9134	26.4436	29.2693	24.1269	19.4974	24.2291	21.9693
CLUL1	209.445	-0.247169	0.240747	-1.02667	0.304574	0.999975	yes		4.5085	4.11555	7.99829	10.3248	4.14103	4.38282	7.60634	9.40639
RUNX1T1	714.25	0.19641	0.661125	0.297085	0.766402	0.999975	yes		4.40853	2.05667	7.73652	20.5931	13.3108	1.56975	11.1302	13.0148
THOC1	112.864	0.0462712	0.363036	0.127456	0.898579	0.999975	yes		3.34638	1.74568	2.17348	2.39916	2.8726	2.3602	2.89962	2.12786
FKBP7	568.667	-0.0520105	0.232525	-0.223677	0.823008	0.999975	yes		16.8638	13.6068	20.1497	20.7116	13.7548	12.1498	19.3683	20.1044
OSBPL6	580.246	0.197228	0.49136	0.401391	0.688132	0.999975	yes		2.78492	1.19356	5.64129	8.62626	4.62002	1.47996	6.08664	7.98994
SLC1A3	15.2685	-0.211767	0.812307	-0.260698	0.794325	0.999975	no		0.711241	2.21185	0.30044	1.20978	1.35486	3.27954	0.0566762	1.09949
XRCC5	10620.6	-0.0331086	0.177788	-0.186225	0.852268	0.999975	yes		139.609	88.3294	156.662	151.247	137.488	94.9994	130.053	154.985
LXN	36.026	0.083956	0.969936	0.0865583	0.931023	0.999975	no		2.35383	2.08848	0.44949	0.517613	3.39569	2.06675	0.339646	0.239839
MKNK1	461.157	-0.0393619	0.178125	-0.220979	0.825109	0.999975	yes		17.1276	12.7278	15.95	20.145	15.4067	17.1991	19.889	17.8571
TNS1	472.853	0.11641	0.842394	0.138189	0.890091	0.999975	no		0.680035	0.251321	3.64666	9.23457	2.86987	0.197277	7.92435	5.77398
REXO1	679.759	0.270616	0.631584	0.428472	0.668308	0.999975	yes		3.41057	1.27708	5.49744	14.6674	9.44	0.918546	9.46069	10.7351
SAR1A	2868.48	0.0787173	0.248966	0.316177	0.751868	0.999975	yes		35.1445	31.3558	29.3967	33.2195	40.9208	29.5064	37.3217	38.7854
CDC14A	19.7835	0.221606	0.617508	0.358871	0.719692	0.999975	no		0.260737	0.560516	0.149364	0.328315	0.197885	0.436452	0.519081	0.332297
RAPGEF3	40.667	-0.275	0.477638	-0.575749	0.564785	0.999975	no		0.446857	2.1126	0.828804	0.387346	1.16396	0.917929	0.29366	0.465553
CEACAM1	5.17121	-0.536512	1.56812	-0.342137	0.732248	0.999975	no		0.0852904	0	0.0759681	0.301092	0	0	0.119296	0.178311
SENP1	390.317	-0.412182	0.199347	-2.06766	0.0386725	0.999975	yes		4.54051	2.76162	5.86043	5.90899	3.0119	3.89108	3.08191	4.80272
DUSP13	3.86717	0.723762	1.43051	0.505947	0.612894	0.999975	no		0	0.348402	0	0.295037	0.336333	0.313771	0.202644	0.113764
CIC	1262.33	0.311079	0.695359	0.447365	0.654612	0.999975	yes		4.84706	1.2548	6.37704	25.9887	12.1898	1.01441	13.9126	19.4946
LIPE	273.05	0.322253	0.248003	1.29939	0.193809	0.999975	yes		5.22111	4.46415	7.42187	7.18561	8.50333	5.4889	7.35287	8.81945
FDFT1	20759	0.481907	0.274618	1.75482	0.0792895	0.999975	yes		312.201	354.377	388.864	445.213	537.73	537.723	527.517	540.947
PAFAH1B3	14001.1	0.0272759	0.346926	0.0786218	0.937333	0.999975	yes		632.475	694.301	572.015	561.438	662.79	647.802	677.669	634.067
OPHN1	491.234	0.199666	0.387972	0.514639	0.606806	0.999975	yes		3.1816	2.48749	3.22214	6.9802	4.96636	2.85751	6.19599	5.34769
KIF22	517.083	0.00830513	0.287003	0.0289374	0.976915	0.999975	yes		11.8305	9.17281	9.04021	10.1694	13.078	7.98367	9.2845	12.4302
SCGN	7234.49	0.0156573	0.44194	0.0354286	0.971738	0.999975	yes		136.677	187.206	290.313	260.875	123.5	76.5638	372.907	409.238
CARMIL1	85.0857	0.151449	0.72294	0.209491	0.834065	0.999975	no		0.233266	0.22517	1.19036	1.64063	1.04136	0.187347	1.3677	1.27027
PGM1	1497.39	-0.21661	0.238239	-0.909213	0.363238	0.999975	yes		28.2036	24.3076	31.0741	27.8674	25.4319	20.3224	25.6665	27.578
DDX1	4135.21	0.110098	0.158363	0.695224	0.486915	0.999975	yes		66.3635	48.9801	70.6847	76.1681	75.59	48.6603	78.6911	90.1535
DNM2	802.806	0.139538	0.290882	0.479706	0.631436	0.999975	yes		7.54473	4.1368	11.4656	15.908	12.4015	5.11788	10.2685	14.4396
EPB41L2	14.2584	-0.737626	0.900935	-0.818734	0.412938	0.999975	no		1.0014	0.28571	0.612754	0.775979	1.21681	0	0.349984	0.662065
RIMS1	478.688	0.323296	0.607338	0.532317	0.594506	0.999975	yes		1.47415	0.887082	4.5008	8.22815	3.97025	1.18716	8.48497	7.79415
MOXD1	59.4932	-0.378037	0.647429	-0.583906	0.559284	0.999975	no		1.22944	1.03039	0.566891	0.448364	1.73185	2.00142	0.548402	0.322682
STX7	6247.52	0.0093861	0.192429	0.0487769	0.961097	0.999975	yes		67.7945	55.6486	82.2461	87.6225	65.7479	55.039	94.1927	71.4026
RABL2B	692.119	0.0656485	0.239075	0.274594	0.783628	0.999975	yes		13.1115	11.9385	15.0375	16.0657	14.5182	11.9764	18.1954	14.72
KEAP1	1914.51	-0.182924	0.191127	-0.957082	0.338526	0.999975	yes		31.2233	25.0381	38.8433	36.7505	32.2216	22.517	30.2067	33.6863
PTPRH	243.727	-0.0196141	0.67445	-0.0290817	0.976799	0.999975	yes		0.874883	0.459521	5.55991	8.70522	1.98346	1.27534	4.65255	7.14748
SLC35C2	1540.9	-0.0914989	0.320333	-0.285636	0.775157	0.999975	yes		30.7339	28.3226	31.2798	28.0772	29.2304	25.8794	26.0029	27.6366
EPHA6	307.456	-0.186706	1.48264	-0.125928	0.899789	0.999975	no		0.574367	0.201978	5.33052	7.03616	0.138656	0.15411	4.65603	4.1067
RFX3	311.401	0.386285	0.479418	0.805738	0.420394	0.999975	no		0.795269	0.330989	2.14489	2.79819	3.11335	0.797947	2.23785	2.46737
RIF1	140.255	-0.0361637	0.95283	-0.037954	0.969724	0.999975	no		0.118612	0.0524287	0.366841	1.85914	0.517245	0.0212927	1.42112	0.885645
RAB21	1830.39	0.0363952	0.221235	0.164509	0.869331	0.999975	yes		18.1284	13.5619	29.1306	33.5334	27.1495	13.9089	27.7073	29.3475
SLC4A4	71.6415	-0.0244886	0.378204	-0.0647497	0.948373	0.999975	no		0.597957	0.271902	1.06944	0.756244	0.838666	0.345879	0.552449	0.945761
SMARCA2	535.674	0.172804	0.473595	0.364878	0.715203	0.999975	yes		12.2096	7.74928	14.322	17.3387	11.0926	7.14686	15.7574	19.8888
SESN1	487.152	-0.0445927	0.291119	-0.153177	0.878259	0.999975	yes		6.53547	5.04349	5.7262	6.05467	5.67809	5.63583	5.35135	5.76724
MID2	910.039	-0.0100665	0.61381	-0.0164	0.986915	0.999975	yes		3.64702	1.24786	13.2792	14.4493	6.9207	2.05339	12.4111	13.2986
COL5A3	23.0225	-2.39648	1.05536	-2.27077	0.0231609	0.999975	no		0.422488	0	0.136589	0.51142	0.0283068	0.0234097	0.0993978	0.0411889
SRCAP	618.985	0.273412	1.26852	0.215536	0.82935	0.999975	no		0.942047	0.153884	1.2251	6.48561	3.09418	0.0146672	3.46498	3.59134
PUM3	157.725	0.374907	0.413479	0.906713	0.364559	0.999975	yes		2.94496	0.777831	3.68945	5.62043	3.70225	4.6298	4.31876	5.04677
CHRNA3	1079.24	-0.0797323	0.613203	-0.130026	0.896546	0.999975	yes		5.57252	4.11573	29.2234	30.5619	8.72875	7.96843	21.0365	30.4351
KCNN2	5.94423	-0.60255	1.17863	-0.511228	0.609191	0.999975	no		0.229741	0.145625	0.103095	0.0868368	0.10491	0	0.0188525	0.301465
CNOT4	376.715	0.124509	0.483077	0.257742	0.796606	0.999975	yes		4.0541	1.44298	4.12179	10.1829	6.05841	1.51934	5.88981	7.40318
PSEN1	2673.07	-0.057374	0.230744	-0.248648	0.803633	0.999975	yes		50.7103	34.8294	40.6289	45.3084	46.723	37.9063	45.0125	43.747
CPOX	893.72	-0.107291	0.21636	-0.495889	0.619973	0.999975	yes		11.2965	12.7648	26.2556	23.3264	18.9171	13.1229	22.2796	18.0241
CLDND1	7027.96	-0.0406551	0.288535	-0.140902	0.887947	0.999975	yes		151.697	152.376	182.562	168.172	142.183	143.624	189.616	140.568
MOK	175.753	-0.00159727	0.381856	-0.00418291	0.996663	0.999975	yes		7.70764	7.39932	6.14204	5.85594	8.94235	8.59158	6.35639	6.2224
HSP90AA1	14236.5	0.212617	0.419662	0.506639	0.612408	0.999975	yes		143.001	59.4671	209.672	304.657	208.278	63.3222	234.496	344.298
RBL1	12.7063	-0.47074	0.748191	-0.629171	0.529237	0.999975	no		0.0142451	0.0790133	0.948096	0.676525	0.485366	0.0562254	0.339891	0.126388
DLGAP4	1546.83	0.241393	0.659704	0.365911	0.714431	0.999975	yes		12.2398	8.54587	18.472	56.3741	32.0727	3.44227	28.8287	47.7856
IGSF9B	2318.75	0.103773	0.666651	0.155662	0.876299	0.999975	yes		4.16126	1.61762	5.14954	26.3288	13.5375	3.1503	11.1101	13.8853
NDC80	3.50274	1.89568	1.42306	1.33212	0.182822	0.999975	no		0.0618793	0	0.0196995	0.0451774	0.419522	0	0.111426	0.130933
AP4E1	362.962	0.052303	0.303626	0.172261	0.863232	0.999975	yes		1.84269	1.17587	2.47787	2.94538	3.05122	0.905979	2.90204	2.55441
RSBN1	1491.31	0.0796682	0.201171	0.396022	0.692089	0.999975	yes		9.9606	6.31998	13.6732	14.1473	12.9768	7.50733	13.1926	12.2336
MAGI3	189.243	0.282627	0.713684	0.396012	0.692096	0.999975	no		0.340526	1.25554	1.21599	3.42779	1.50882	0.256851	2.16903	3.222
TCF7	5.77464	-1.90223	1.26174	-1.50762	0.131651	0.999975	no		0.133075	0.093286	0.0735465	0.444128	0	0	0.0601854	0.169861
OSTM1	4605.75	-0.101304	0.231739	-0.43715	0.662003	0.999975	yes		36.9362	34.0323	54.22	51.9857	36.6446	36.3277	47.3353	44.2378
CDH7	49.945	-0.277452	0.501146	-0.553634	0.57983	0.999975	no		0.48579	0.656174	0.943262	0.621543	0.626422	0.38096	0.440109	0.776983
IMPG2	5.56024	1.36216	0.990717	1.37492	0.169156	0.999975	no		0.0191174	0	0.0136959	0.0313294	0.0676351	0.0240995	0.0214941	0.0363361
PCNP	4330.61	0.019289	0.266618	0.072347	0.942326	0.999975	yes		93.858	73.3026	104.797	95.0077	94.7272	86.1332	100.974	96.5226
EXD2	666.543	-0.147839	0.210158	-0.703467	0.481765	0.999975	yes		7.53264	5.33999	11.7318	11.6935	7.79102	5.33606	8.70215	10.1278
ARG2	4168.79	-0.00404702	0.37841	-0.0106948	0.991467	0.999975	yes		96.8143	96.4114	88.2943	77.047	90.6103	106.103	84.3007	82.1273
MEF2C	283.04	0.144559	0.389865	0.370793	0.710791	0.999975	yes		5.08935	2.39959	6.30387	6.25148	6.45161	1.64152	5.08847	2.51441
UBA5	706.032	0.308182	0.207153	1.4877	0.13683	0.999975	yes		14.7522	10.4427	14.9113	16.1935	18.2208	17.9927	18.4512	17.6476
STK17B	70.0375	0.450297	0.525473	0.856937	0.39148	0.999975	no		0.431648	0.240493	0.775241	0.605632	0.779695	0.710667	0.422258	1.07343
CDC14B	74.6828	-0.370522	0.496745	-0.745899	0.455729	0.999975	no		0.950106	1.4747	3.37713	1.13269	1.24364	0.206471	0.610451	2.38931
ZNF510	238.727	-0.0562834	0.550156	-0.102304	0.918515	0.999975	yes		2.63587	1.59655	2.87774	3.14411	5.4758	1.72606	1.82356	2.75624
ZNF506	555.161	0.0987499	0.184252	0.535951	0.591992	0.999975	yes		14.0366	15.7038	20.8908	22.8088	16.6934	16.6823	22.0787	22.2494
JMJD4	1318.63	-0.140219	0.22633	-0.61953	0.535567	0.999975	yes		20.9613	20.1447	25.9392	25.182	19.8885	18.2137	22.4417	25.1171
DUSP12	962.27	0.106817	0.388166	0.275185	0.783174	0.999975	yes		43.5155	41.6833	34.6295	33.2116	49.3526	46.2244	40.3521	37.1097
AACS	2850.26	0.0327111	0.179793	0.181938	0.855632	0.999975	yes		30.0973	24.8457	43.5813	47.6174	33.8703	23.9552	43.7643	51.3078
DELE1	558.788	-0.183531	0.174437	-1.05213	0.29274	0.999975	yes		12.1102	12.837	13.9995	14.5364	12.1895	9.08317	13.0707	11.2286
CADPS2	1053.84	0.19085	0.360523	0.529371	0.596548	0.999975	yes		11.0645	7.3776	7.61128	8.25442	15.7361	8.32803	8.72068	10.0502
PCDHB4	67.475	0.226562	0.456154	0.496678	0.619416	0.999975	no		0.348545	0.574243	0.811982	1.02428	0.798472	0.353027	1.21492	2.01647
PCDHA6	884.065	0.0360762	0.25863	0.13949	0.889063	0.999975	yes		7.67795	3.90748	5.7177	8.40386	8.86898	4.59369	6.3345	6.8221
PCDHGA2	8.25508	0.654794	1.25014	0.523775	0.600435	0.999975	no		0	0.040951	0.0587254	0.137118	0.0816407	0	0.0730226	0.238992
HSPB11	534.656	-0.241757	0.358554	-0.674256	0.500148	0.999975	yes		52.4155	47.4113	44.2409	31.0835	37.7081	31.0884	47.1539	42.684
PHLPP1	130.311	-0.11781	0.899788	-0.130931	0.89583	0.999975	no		0.597777	0.0302558	1.10518	2.70005	0.961726	0.0645507	0.967343	1.65516
IL12RB2	3.42963	-0.520597	1.73613	-0.299861	0.764283	0.999975	no		0.862914	0.0425196	0	0	0.104172	0	0.295614	0.182106
SMARCD3	6251.46	-0.0655039	0.28517	-0.229701	0.818324	0.999975	yes		135.18	142.994	154.874	151.244	128.672	132.557	156.878	157.438
WDR70	595.241	-0.0519246	0.217185	-0.23908	0.811044	0.999975	yes		12.4792	12.4298	18.3787	23.7857	17.3855	13.6364	16.2869	21.1047
STRADB	1791.68	-0.232183	0.243475	-0.953623	0.340275	0.999975	yes		47.6284	44.9153	59.1384	44.6289	48.1952	32.8634	42.0153	39.9913
BZW1	12342.5	0.120899	0.311741	0.387818	0.698151	0.999975	yes		251.137	218.103	224.793	219.072	249.917	266.478	246.843	221.545
PGR	20.9256	1.1184	0.853515	1.31035	0.190077	0.999975	no		0.046869	0.0136642	0.0755073	0.0793881	0.0797737	0.00436328	0.201646	0.164976
C1QTNF3	7.86987	-0.449755	0.989448	-0.454551	0.649432	0.999975	no		0.203006	0.113881	0.259442	0.59403	0.184657	0	0.732872	0.290119
ME2	2774.52	-0.195778	0.238938	-0.819368	0.412576	0.999975	yes		41.1998	38.3037	63.0005	52.456	39.7619	39.1267	45.3219	46.7113
C5orf22	1100.17	-0.179012	0.167878	-1.06632	0.286279	0.999975	yes		15.7695	11.1009	20.848	24.7431	18.644	9.86731	19.0217	18.4485
CCNT2	783.784	0.0251091	0.263177	0.095408	0.923991	0.999975	yes		7.68346	4.9379	8.75084	13.9858	8.31481	4.86118	13.2265	10.8386
FAM135A	382.637	0.413232	0.249252	1.65789	0.0973396	0.999975	yes		2.22367	2.59317	2.92337	5.63882	4.40323	1.97251	6.44113	4.54797
COL19A1	2.86875	-3.30768	2.14548	-1.54169	0.123149	0.999975	no		0.0638537	0	0	0.0584487	0.00496488	0	0	0.00577916
EPB41L3	2293.33	0.402371	0.521494	0.771574	0.440367	0.999975	yes		27.9833	12.4662	33.6289	82.0959	92.4333	11.9685	46.7583	72.3966
DLG3	435.78	-0.220004	0.418473	-0.525731	0.599075	0.999975	yes		3.57429	1.62806	4.72233	8.92801	3.75639	1.07212	2.61617	6.39233
KCNK2	9.0266	-0.423218	0.773181	-0.547372	0.584123	0.999975	no		0.684836	0.324821	0.284369	0.273775	0.297156	0.0782088	0.523975	0.0812496
SERTAD4	120.881	-0.242012	0.405404	-0.596964	0.550531	0.999975	no		0.77034	0.536252	2.12008	1.89278	1.58345	0.459938	2.00222	1.87355
TRAF5	70.9368	-0.241756	0.3743	-0.645887	0.518353	0.999975	no		1.27571	0.435487	1.00747	1.37078	0.837784	0.711714	0.827382	0.995568
MRPL22	947.161	-0.207567	0.272166	-0.762649	0.445673	0.999975	yes		45.7368	46.3023	52.394	53.7052	41.1028	39.1898	48.4688	54.9827
GEMIN5	364.016	0.0956512	0.453684	0.210832	0.833018	0.999975	yes		2.31374	0.755719	3.79585	4.1053	3.46	1.08127	3.56347	4.30393
OPRK1	30.2942	0.337412	0.565774	0.596372	0.550927	0.999975	no		0.189302	0.247662	0.392033	0.33288	0.197174	0.0829974	0.447412	0.585652
NFE2L1	4245.17	0.329675	0.384094	0.858319	0.390717	0.999975	yes		34.1479	20.1582	51.8584	97.3779	82.4408	32.0134	57.8176	94.9806
SEMA5B	207.818	-0.00665282	0.775556	-0.00857812	0.993156	0.999975	no		0.470815	0.302428	4.26382	3.71313	1.27803	0.284621	1.91627	4.87289
GSK3B	3139.05	0.283098	0.52017	0.544242	0.586275	0.999975	yes		12.2037	5.43392	22.0064	41.4971	27.7609	5.08583	30.0047	30.9076
ITGB5	33.4377	-1.52413	0.645812	-2.36002	0.0182737	0.999975	no		2.01582	1.47596	0.905155	3.02851	0.773656	0.126794	1.4431	0.302522
ERC1	1098.32	0.499742	1.16371	0.429439	0.667604	0.999975	no		2.13108	0.40661	2.96784	19.004	8.28318	0.525727	9.91022	12.1656
XPO1	2312.96	0.0518357	0.226555	0.228799	0.819025	0.999975	yes		16.8021	10.1053	25.0845	27.2137	20.6116	12.0661	24.0131	27.8509
RNF13	1364.82	-0.129405	0.252971	-0.511542	0.608971	0.999975	yes		32.0233	23.8655	29.768	32.5827	30.5129	22.4767	25.6104	28.7333
TRPM3	32.54	-0.0324745	0.82725	-0.039256	0.968686	0.999975	no		0.20732	0.370922	0.498377	0.286598	1.00546	0.0826706	0.41439	0.813926
PALB2	58.2105	-0.239066	0.476054	-0.502183	0.615539	0.999975	no		0.51247	0.277429	1.12952	0.925782	0.76783	0.646921	0.442679	1.71353
DOP1A	341.295	0.0601681	0.601598	0.100014	0.920333	0.999975	yes		1.37731	0.446438	2.41878	3.9127	1.63288	1.37529	2.45015	3.62003
LYRM2	489.398	-0.0951029	0.217697	-0.43686	0.662213	0.999975	yes		13.5552	10.3348	14.5427	13.9949	12.3898	10.5746	9.90397	14.2415
BCKDHB	658.972	0.0558528	0.185236	0.301523	0.763016	0.999975	yes		11.8905	11.1888	14.0744	13.8192	19.1604	11.2048	15.2114	13.1907
KAT6A	293.171	0.441838	0.863537	0.511661	0.608888	0.999975	no		0.437661	0.106603	0.975428	4.21037	2.1045	0.137343	2.07094	2.85538
TUT7	106.166	0.168097	0.778299	0.21598	0.829003	0.999975	no		0.384668	0.447019	1.57462	3.19266	0.826924	0.0535261	1.15938	2.16586
ULK2	1665.11	0.036053	0.344085	0.104779	0.916551	0.999975	yes		8.17399	5.88067	19.003	23.4221	11.9046	9.98935	18.3086	22.6438
TNPO1	6839.96	0.0786926	0.26562	0.29626	0.767031	0.999975	yes		68.9007	44.9524	39.3983	49.9213	74.4148	49.3819	49.5966	44.6242
PLOD1	1018.17	-0.0629122	0.193918	-0.324426	0.745615	0.999975	yes		14.0372	9.92186	16.3207	21.0225	14.5356	7.82455	17.3431	18.5262
P2RX5	1235.44	-0.165216	0.293124	-0.56364	0.572999	0.999975	yes		29.7609	23.0661	32.1962	32.4641	33.0827	22.5373	22.0745	28.3643
ITGAE	343.495	0.289387	0.53954	0.536359	0.591711	0.999975	yes		32.6561	34.1825	12.5421	15.9062	41.3926	34.6334	23.2181	27.7649
DIS3	924.255	0.171207	0.2816	0.60798	0.543201	0.999975	yes		7.44379	4.44536	11.5735	11.6421	9.87764	4.93118	12.2044	11.6812
PIBF1	69.8621	-0.0227934	0.782678	-0.0291224	0.976767	0.999975	no		2.01997	0.728486	1.11041	2.96304	0.796929	0.227064	0.953765	6.21007
TDRD3	257.368	0.024668	0.473773	0.0520671	0.958475	0.999975	yes		3.05742	2.34731	6.69305	6.35651	4.25462	1.09786	5.44361	7.26075
NUFIP1	273.658	-0.135391	0.255436	-0.530041	0.596084	0.999975	yes		2.84033	1.97334	3.82328	5.02021	3.13317	1.65728	3.05199	4.87893
PDS5B	206.678	0.215886	0.807227	0.267442	0.789129	0.999975	no		0.767215	0.111946	1.17453	5.49861	2.55517	0.0926914	3.94602	3.78445
OXCT1	2879.1	-0.0913841	0.272404	-0.335472	0.737269	0.999975	yes		40.2767	34.151	30.9059	36.604	37.5227	27.1555	31.7259	42.2259
RRAGB	2405.65	-0.137503	0.222732	-0.617348	0.537005	0.999975	yes		56.686	50.0765	64.4463	66.1569	47.013	46.4381	59.6814	64.8381
CYLD	1174.62	-0.090416	0.271216	-0.333373	0.738853	0.999975	yes		12.9117	7.32782	7.555	14.3643	11.1506	6.73317	10.6583	7.9288
SLC27A5	400.939	-0.204564	0.426366	-0.479785	0.63138	0.999975	yes		34.8616	47.2484	38.2364	33.6503	32.0031	42.0473	30.1695	32.538
ZNF324	422.963	0.0950924	0.317443	0.299557	0.764515	0.999975	yes		3.87432	2.50355	4.53233	8.553	4.37957	2.57246	6.52363	6.35078
ZNF671	817.536	-0.137659	0.29212	-0.471242	0.637468	0.999975	yes		17.3868	15.3566	14.4561	13.67	18.2747	19.9193	13.0698	13.9438
ZNF416	499.378	0.0063852	0.277282	0.0230278	0.981628	0.999975	yes		8.04387	7.32463	7.7149	8.04033	7.40631	7.21378	8.89514	8.68818
ZNF586	252.067	-0.0804827	0.303068	-0.26556	0.790578	0.999975	yes		6.42215	5.28487	8.44373	6.48977	5.79899	6.37596	6.12217	6.37756
ZNF446	125.427	-0.133945	0.261152	-0.512902	0.60802	0.999975	yes		2.60208	1.91989	3.07641	3.52436	2.18659	1.49557	2.42335	3.2181
ZNF264	693.29	0.0955887	0.249498	0.383124	0.701628	0.999975	yes		6.08923	4.24192	6.49574	11.4403	10.4951	7.72565	7.18018	5.29547
RPS5	44847.4	-0.0479291	0.424501	-0.112907	0.910104	0.999975	yes		3180.76	3749.72	3072.31	2804.61	3078.28	4008.48	2793.76	2585.86
FAT1	21.7417	-0.713451	0.900817	-0.792005	0.428358	0.999975	no		0.156827	0.0432228	0.224671	0.264805	0.140636	0	0.201441	0.426361
YTHDC1	670.45	0.242088	0.380034	0.637016	0.524114	0.999975	yes		8.46781	3.86612	9.98312	12.5838	10.0622	2.63737	11.3165	14.5248
CHMP2B	859.961	-0.0615422	0.210807	-0.291936	0.770336	0.999975	yes		13.6234	12.16	17.0295	15.4988	14.3046	10.9108	15.2923	15.4182
SMAP2	3150.82	0.0411074	0.14563	0.282274	0.777734	0.999975	yes		41.5228	28.6712	52.0233	60.7273	46.6558	32.2846	52.0163	59.0411
PPIE	858.412	-0.0317068	0.326596	-0.0970828	0.922661	0.999975	yes		32.6401	32.9153	35.2434	29.8737	32.6481	35.3484	30.371	31.2614
ZMPSTE24	3716.19	-0.00920632	0.389051	-0.0236635	0.981121	0.999975	yes		58.1666	51.697	40.6171	37.7733	51.2159	50.846	48.3511	42.2221
STARD7	7715.21	0.00559718	0.302834	0.0184827	0.985254	0.999975	yes		101.586	86.9082	92.9877	87.4453	108.118	86.5796	95.8163	87.9746
NOA1	1500.06	-0.408764	0.2263	-1.8063	0.0708722	0.999975	yes		32.0507	27.0854	34.8549	31.9082	24.2853	18.8183	28.4834	26.9574
REST	63.7812	0.744866	0.559523	1.33125	0.183106	0.999975	no		0.393718	0.332864	0.234785	0.675497	1.20014	0.158747	0.507715	0.527562
SSH1	435.699	0.109832	0.552774	0.198692	0.842503	0.999975	yes		3.04751	3.49872	2.94773	5.62956	4.78896	4.68157	4.19485	4.40442
GSTP1	16215.5	-0.0651726	0.477093	-0.136603	0.891344	0.999975	yes		1506.36	1449.83	734.188	867.503	1410.36	1308.2	964.443	905.36
APLP2	16227.1	-0.0110002	0.411187	-0.0267523	0.978657	0.999975	yes		142.065	86.5069	319.259	395.164	179.359	93.4198	299.011	367.551
FAM234B	2371.81	-0.214649	0.242486	-0.885202	0.376048	0.999975	yes		18.8538	12.4418	29.699	30.0077	18.6976	11.4285	22.3231	26.0641
SLCO1A2	44.8424	-0.387346	0.733912	-0.527783	0.59765	0.999975	no		1.92637	2.49672	0.472593	0.792033	1.39592	2.51017	1.00713	0.487732
WBP11	2089.04	0.122652	0.248589	0.493393	0.621735	0.999975	yes		22.8826	14.6821	23.0641	27.6786	39.6832	10.8485	25.3109	30.0949
EIF3I	5859.89	-0.068603	0.318771	-0.215211	0.829603	0.999975	yes		253.062	234.21	213.826	204.86	241.611	214.647	214.614	218.662
NKAIN1	4821.99	-0.0833968	0.285766	-0.291836	0.770412	0.999975	yes		46.7785	45.2495	104.737	101.028	58.602	38.8821	89.258	98.7678
TXLNA	699.305	0.222956	0.443561	0.50265	0.61521	0.999975	yes		3.94749	2.25058	5.23978	11.046	8.46955	1.71193	6.25902	10.0161
NCOA1	224.194	0.313495	0.823313	0.380772	0.703372	0.999975	no		0.698408	0.39214	1.10942	3.66226	1.30049	0.298374	2.63386	2.98719
AGBL5	2554.46	-0.136635	0.258202	-0.529179	0.596681	0.999975	yes		44.7898	39.3959	52.9252	51.1541	40.2073	42.5271	42.2918	50.3176
EFR3B	1368.25	0.244536	0.630472	0.387862	0.698118	0.999975	yes		3.40337	1.36602	6.80344	18.2655	8.38986	1.68599	11.8358	12.9994
KIF3C	8664.72	0.0901566	0.326305	0.276295	0.782321	0.999975	yes		59.5389	32.0092	79.5494	127.093	92.5457	32.4701	86.9441	104.446
RAB10	14025.8	0.0457464	0.240878	0.189915	0.849376	0.999975	yes		171.671	158.337	192.322	180.597	185.863	165.672	216.767	164.156
GCKR	6.1515	-0.136749	0.784439	-0.174327	0.861608	0.999975	no		0.56437	0.430258	0.0762406	0.503008	0.41471	0.129341	0.107804	0.155572
HADHA	4223.61	0.044148	0.276836	0.159474	0.873296	0.999975	yes		54.6657	27.4421	78.5999	82.1076	58.1597	31.7728	70.0437	93.0064
MAPRE3	6585.67	0.0319666	0.176759	0.180849	0.856486	0.999975	yes		157.489	112.876	151.561	179.255	176.419	113.35	155.972	185.813
CAD	1062.09	-0.172449	0.524919	-0.328526	0.742514	0.999975	yes		4.04588	2.07084	9.05916	13.162	7.20708	2.80742	6.1352	9.56595
CD59	5851.51	-0.015724	0.263151	-0.0597527	0.952353	0.999975	yes		205.105	195.142	179.936	194.658	184.798	182.551	202.059	200.004
CD82	24.6468	-1.69117	0.653723	-2.58699	0.00968194	0.999975	no		1.39971	0.21717	2.93499	2.20023	0.142361	0.271448	1.17295	1.16274
BCORL1	371.066	0.116976	0.824359	0.1419	0.887159	0.999975	no		1.29245	0.996926	1.97268	8.50892	3.57984	0.0801722	3.5472	5.37714
AK6	437.463	0.126166	0.423484	0.297925	0.765761	0.999975	yes		26.6248	27.2139	18.1845	16.5727	24.1229	28.4785	20.5164	19.8942
MYNN	667.301	0.0508586	0.287323	0.177008	0.859502	0.999975	yes		9.14921	6.63105	11.0812	8.63223	8.37913	10.234	8.58722	8.39389
SCAMP1	3635.23	-0.171063	0.149733	-1.14245	0.253267	0.999975	yes		49.5466	40.7691	65.1575	66.6519	51.7484	31.653	58.4821	53.6494
PREP	2128.91	0.00695253	0.169611	0.040991	0.967303	0.999975	yes		22.2877	13.0695	20.5932	24.8202	22.7449	13.0227	22.1999	25.4783
HACE1	266.536	-0.230373	0.245647	-0.937823	0.348335	0.999975	yes		4.47855	2.14097	3.27128	4.72191	4.32826	2.02741	3.3981	4.07904
SEH1L	2035.48	0.103723	0.24033	0.431586	0.666042	0.999975	yes		26.061	21.1282	24.0528	27.2155	33.8199	23.7849	26.3086	27.4156
WDR47	5971.12	0.027554	0.160408	0.171775	0.863615	0.999975	yes		56.9874	38.0691	68.4231	80.5865	57.1639	37.8192	77.403	75.6044
WDFY1	1010.02	0.0191829	0.179356	0.106954	0.914825	0.999975	yes		8.06828	5.14065	10.1765	11.8834	10.1507	5.42743	9.7452	11.2823
OVGP1	18.0406	0.957453	0.611827	1.56491	0.117604	0.999975	no		0.330645	0.0670354	0.473315	0.283068	0.606959	0.143196	0.734012	0.479621
SLC25A24	1141.81	0.102865	0.240397	0.427897	0.668726	0.999975	yes		12.4125	9.8925	15.3919	14.1154	12.9646	12.7013	15.4257	14.1037
MAP3K4	139.21	0.283763	0.600061	0.47289	0.636292	0.999975	no		0.599064	0.258548	0.944158	2.23825	1.26014	0.178647	4.66061	2.62658
IGSF9	58.9782	0.581332	0.640236	0.907996	0.36388	0.999975	no		0.355726	0.104628	0.465979	1.16686	0.834593	0.125645	0.880892	1.29362
ABCB1	4.25493	-2.23872	1.28346	-1.74428	0.0811097	0.999975	no		0.756949	0.436115	0.120405	0.158693	0	0	0.0162994	0.0396185
ZNF213	316.642	0.0747278	0.548156	0.136326	0.891564	0.999975	yes		3.44896	1.41471	4.3253	8.28835	5.42112	0.649676	5.22004	6.81117
AKR1B1	5522.61	-0.152758	0.382798	-0.399058	0.689851	0.999975	yes		293.846	251.68	195.335	197.941	260.001	213.571	185.035	177.505
CPNE3	8735.84	-0.141519	0.173468	-0.815824	0.414601	0.999975	yes		82.7316	60.673	102.692	102.8	69.6063	46.9718	97.114	95.5588
RRN3	2289.56	-0.0127697	0.236022	-0.054104	0.956852	0.999975	yes		29.3712	19.4041	27.9182	28.1183	30.6126	20.9265	28.3554	25.6387
CTTN	1217.45	0.222611	0.346761	0.641973	0.520891	0.999975	yes		14.9038	8.5107	15.0569	28.6801	24.1521	7.43219	20.2379	26.8917
WNT11	3.78161	-0.551914	1.38535	-0.398393	0.690341	0.999975	no		0.0234487	0.126427	0.262822	0.128452	0	0	0.14781	0.393354
MTIF2	580.902	-0.143808	0.266968	-0.538669	0.590115	0.999975	yes		11.2723	6.32293	15.0487	16.9071	11.368	5.29736	10.415	17.2867
DDHD2	3111.65	-0.168802	0.193723	-0.871357	0.383559	0.999975	yes		36.9095	25.8733	52.8852	52.3337	35.5515	24.7623	41.2086	45.5113
TTC39A	635.43	-0.291718	0.289099	-1.00906	0.312946	0.999975	yes		8.85216	8.63982	18.3449	21.1512	11.7593	5.62006	14.5044	14.0694
EPS15	3679.79	0.114897	0.244405	0.470111	0.638276	0.999975	yes		27.3069	16.1173	40.7083	50.7178	38.1398	20.0808	38.2724	49.213
ORC1	4.13344	-0.900868	1.04843	-0.859253	0.390201	0.999975	no		0.109419	0.0276843	0.0653185	0.0884937	0.044704	0	0.0738546	0.051305
MGST2	310.807	-0.25084	0.420009	-0.597226	0.550357	0.999975	yes		27.9646	26.6401	19.3759	16.5309	22.1384	20.2093	20.0364	18.4542
CHERP	495.125	0.233398	0.663222	0.351916	0.724901	0.999975	yes		3.64924	2.14605	3.58613	15.7439	8.89904	0.91571	6.29684	9.34037
ATG16L1	1196.15	-0.018933	0.178641	-0.105984	0.915595	0.999975	yes		17.0186	14.5934	17.8683	23.0111	19.9897	12.309	25.129	22.0562
USP40	259.03	-0.0624508	0.425985	-0.146603	0.883445	0.999975	yes		3.22053	2.557	4.13339	3.50456	4.6725	1.21191	5.11548	4.51792
POMGNT1	3654.83	-0.0495197	0.275059	-0.180033	0.857127	0.999975	yes		56.8726	50.0281	60.0937	53.8289	56.7504	50.4409	53.5483	56.7934
RAD54L	3.18569	0.640033	1.34953	0.474264	0.635312	0.999975	no		0.128945	0.0196032	0.0731029	0.0599025	0.0394801	0	0.0246356	0.777258
MAST2	862.217	0.166077	0.654493	0.253749	0.799689	0.999975	yes		3.73271	1.37004	7.53638	16.3434	7.62504	2.42369	10.7075	14.1517
DNAJA1	11249.8	0.0880171	0.202872	0.433856	0.664393	0.999975	yes		207.486	154.88	197.47	209.34	204.137	160.194	231.157	250.366
B4GALT1	257.44	0.190613	0.360013	0.529463	0.596485	0.999975	yes		1.50871	0.99329	3.40006	4.80334	2.50228	1.79692	2.68901	3.87628
CHMP5	5471.62	-0.109006	0.381924	-0.285412	0.775328	0.999975	yes		127.86	134.589	110.15	103.962	108.12	128.705	109.044	106.472
NFX1	578.444	0.248263	0.378564	0.655801	0.511952	0.999975	yes		4.12592	1.83958	6.62305	9.49109	7.04101	2.51471	7.07275	9.24109
AQP6	18.2178	-0.530278	0.638811	-0.830101	0.406481	0.999975	no		0.620709	0.196182	0.209473	0.461633	0.211442	0.08381	0.523886	0.342541
DIMT1	917.446	-0.24319	0.258159	-0.942017	0.346184	0.999975	yes		26.7671	26.6663	34.2487	30.1811	26.1141	20.7896	27.9645	22.6268
IPO11	973.42	-0.131988	0.208217	-0.633895	0.526149	0.999975	yes		9.18964	5.37267	13.6742	12.7812	12.343	5.26873	13.3556	11.5526
EIF2AK1	1976.06	0.0777457	0.197992	0.39267	0.694563	0.999975	yes		33.4726	19.2729	42.8596	50.4173	39.4961	28.2306	36.2167	46.3302
EPDR1	676.447	-0.177611	0.542868	-0.327172	0.743538	0.999975	yes		4.57053	5.54519	32.0432	24.0868	5.98099	8.71488	18.7773	17.5864
SNX10	4050.17	0.126151	0.24149	0.522388	0.6014	0.999975	yes		60.2648	47.4178	64.2552	63.6689	62.6613	59.0789	69.2327	69.4584
SEPHS1	1483.2	-0.0327509	0.254724	-0.128574	0.897695	0.999975	yes		32.6275	26.5493	26.2889	33.9813	32.8845	25.1504	35.064	24.8086
MRPL28	2592.89	-0.0562086	0.302307	-0.185932	0.852498	0.999975	yes		131.449	114.223	104.709	125.632	112.083	106.154	118.648	130.367
HBQ1	352.484	-0.163936	0.296788	-0.552368	0.580696	0.999975	yes		38.3041	41.4214	57.8028	58.748	36.2847	39.0675	60.1004	41.1421
ITPKC	410.211	0.0475891	0.220671	0.215656	0.829256	0.999975	yes		4.45425	3.14185	5.76001	6.85339	5.46323	2.83612	5.15934	7.4129
FAT2	28.4745	0.694375	0.63974	1.0854	0.277744	0.999975	no		0.0362582	0.0144733	0.110005	0.0804826	0.0786995	0.0250805	0.178233	0.115351
RBM22	1344.89	-0.0253893	0.226472	-0.112108	0.910738	0.999975	yes		28.718	21.6511	26.3347	30.2526	30.5594	20.3282	26.1359	30.2105
TMED2	11467.1	-0.0558254	0.319943	-0.174485	0.861484	0.999975	yes		196.485	254.324	230.284	191.154	211.752	243.264	230.934	164.777
ERO1B	91.5059	-0.348857	0.461064	-0.756635	0.449269	0.999975	no		1.39695	1.77513	0.902191	0.889325	0.47714	0.962983	2.75278	0.840873
ZFAND6	4609.86	0.0470332	0.394225	0.119305	0.905034	0.999975	yes		168.21	187.42	137.169	120.602	172.7	192.908	164.626	141.304
HSD17B2	23.5267	-0.811624	0.517393	-1.56868	0.116722	0.999975	no		1.13315	1.17986	0.679622	1.38431	0.687369	0.517347	0.510238	0.480826
TXLNG	201.074	0.219817	0.54617	0.402469	0.687339	0.999975	no		1.13921	0.334633	2.50003	3.64382	1.54826	0.820546	2.62596	3.55522
PPEF1	181.677	0.102454	0.329087	0.311329	0.755551	0.999975	yes		3.07307	2.12388	2.59383	3.78216	2.82294	3.18889	3.32041	2.35493
HUWE1	2945.35	0.447422	0.874043	0.511899	0.608722	0.999975	yes		7.32259	1.11576	10.6771	44.6745	24.3853	1.13126	26.6335	28.0562
ZW10	444.059	-0.191326	0.19865	-0.963132	0.335481	0.999975	yes		6.95255	5.31067	8.41642	7.714	6.65481	3.87511	6.09375	8.28844
ALG9	2187.51	-0.209467	0.228496	-0.916721	0.359289	0.999975	yes		46.2318	36.5888	37.4355	39.9651	40.4558	29.8788	38.5783	36.5137
NOX4	5.56179	-0.377527	1.16553	-0.323909	0.746007	0.999975	no		0.173028	0.468209	0.264394	0.0844156	1.06649	0.0965865	0	0.110689
ACOX3	366.396	-0.192333	0.31128	-0.617879	0.536655	0.999975	yes		6.1216	8.0566	5.66953	7.59166	6.67393	4.6908	6.11945	6.83225
MTMR2	5227.18	-0.0220772	0.175813	-0.125573	0.90007	0.999975	yes		53.2363	32.6703	70.8245	67.1419	54.0042	36.9913	61.331	67.1401
PPP1R15A	1025.1	0.156448	0.210692	0.742542	0.457759	0.999975	yes		15.8297	10.5888	17.3365	27.028	20.897	11.2869	20.7007	27.6444
HSD17B14	25.1465	-0.487042	0.565899	-0.860653	0.389429	0.999975	no		0.851345	1.42205	2.50453	3.41	1.43659	0.723625	0.697138	2.97388
TRIP6	27.4034	-0.870028	0.6563	-1.32566	0.184954	0.999975	no		1.30193	0.83863	0.841572	0.852199	0.541071	0.830002	0.502064	0.337056
ACHE	5808.22	-0.0732875	0.217307	-0.337253	0.735926	0.999975	yes		101.195	75.6499	128.965	167.199	116.897	55.9812	131.56	162.49
FTL	47864.8	-0.126615	0.359055	-0.352634	0.724363	0.999975	yes		2720.66	3043.11	2807.56	2745.53	2373.15	2960.22	2762.26	2408.17
SRRT	542.833	0.312663	0.258429	1.20986	0.226333	0.999975	yes		6.38634	4.28794	6.18138	12.8233	9.46123	4.33178	9.16507	13.3084
BAX	626.36	-0.0303613	0.275676	-0.110134	0.912303	0.999975	yes		49.2089	38.9369	47.3634	53.1348	39.0935	44.472	52.3338	47.7678
NLK	2905.44	-0.0187168	0.200124	-0.0935264	0.925485	0.999975	yes		26.6727	21.6657	45.4255	49.1058	35.7588	25.0077	39.9617	45.5321
PIGS	5165.1	-0.0892704	0.242024	-0.368849	0.71224	0.999975	yes		77.2223	83.4856	100.541	103.174	75.1849	72.0578	101.201	87.0766
ADAMTS2	193.17	-0.375996	0.881919	-0.426338	0.669861	0.999975	no		0.287437	0.116314	2.87498	3.93476	0.54086	0.496997	1.59736	2.73122
ATXN7L3	3366.72	0.000265092	0.136432	0.00194303	0.99845	0.999975	yes		36.8617	25.9712	45.4897	53.5638	43.587	28.3231	45.5914	50.168
PGS1	900.055	-0.130766	0.244541	-0.534742	0.592828	0.999975	yes		17.5055	21.0442	17.9824	21.1197	19.1463	17.2082	18.0008	18.1856
PSMC5	6227.95	0.080068	0.308603	0.259453	0.795286	0.999975	yes		229.306	186.047	177.714	183.785	235.192	192.156	210.732	222.628
UIMC1	214.134	0.067195	0.29283	0.229468	0.818505	0.999975	yes		6.49378	2.84432	7.68273	6.00916	4.55117	4.1391	4.78193	6.94899
MMP2	3048.89	0.0688186	0.2827	0.243433	0.80767	0.999975	yes		33.853	18.6529	41.5374	56.7557	52.8338	19.241	40.6269	49.3318
MT3	288.382	-0.145605	0.312477	-0.46597	0.641237	0.999975	yes		55.8156	59.1352	73.8419	83.3958	40.5391	42.7227	93.8088	81.4674
LPCAT2	353.246	-0.17381	0.379407	-0.458108	0.646875	0.999975	yes		4.72667	3.84576	4.68667	4.05943	3.44572	5.08082	5.54372	3.54756
GNAO1	6543.42	0.113567	0.593588	0.191323	0.848273	0.999975	yes		51.8721	25.151	89.2859	205.802	91.7696	18.2183	123.594	169.807
OGFOD1	1103.08	-0.0711308	0.273882	-0.259714	0.795085	0.999975	yes		37.8603	27.8435	27.7701	29.6047	35.9294	23.3893	36.7315	31.8228
SH3BP2	374.184	-0.0653091	0.332153	-0.196624	0.844122	0.999975	yes		5.55048	3.14086	5.7431	7.2459	7.18431	1.36481	4.65289	6.10115
NOP14	71.3391	0.536454	0.62985	0.851717	0.394371	0.999975	no		0.508116	0.217043	0.533802	1.96505	1.14435	0.274635	1.20122	2.10267
ADD1	5924.44	0.13064	0.284414	0.459329	0.645998	0.999975	yes		51.2951	33.119	65.1701	91.7077	65.9561	27.5276	79.1383	94.858
L2HGDH	193.046	0.0990001	0.2133	0.464136	0.64255	0.999975	yes		3.02176	3.39409	4.10131	4.30508	4.82214	3.2429	5.28057	3.84336
TXNDC16	796.549	0.0604254	0.170695	0.353996	0.723342	0.999975	yes		6.472	4.2051	8.08997	9.28197	7.49834	4.37678	8.03457	9.48134
RTRAF	3771.31	-0.113438	0.223641	-0.507235	0.61199	0.999975	yes		146.957	132.541	179.591	159.66	141.861	132.185	153.142	162.805
NID2	5.27478	-3.04759	1.49176	-2.04294	0.041058	0.999975	no		0.307485	0.094462	0.0757066	1.23589	0	0	0.142972	0.0878924
GMCL1	320.692	0.0931267	0.314528	0.296084	0.767166	0.999975	yes		4.42846	3.89722	5.94495	4.27495	7.50247	6.57072	5.99898	3.18123
SF3B2	2085	0.242983	0.44925	0.540862	0.588603	0.999975	yes		24.8941	9.22566	29.9651	60.1724	38.2832	11.2807	39.7838	59.9316
KLHL42	2911.99	0.0152692	0.252516	0.0604683	0.951783	0.999975	yes		17.4819	11.2842	30.2281	33.1219	25.6281	12.698	27.1974	27.3829
GNAS	10569.8	0.266436	0.50714	0.525369	0.599326	0.999975	yes		227.404	103.293	243.755	613.844	436.971	86.1703	337.057	556.329
DNM1L	1847.82	0.235612	0.252829	0.931902	0.351387	0.999975	yes		24.3891	12.7142	21.9502	30.0938	28.0972	13.4292	28.1527	33.1386
PTHLH	10.6034	-0.53329	0.687473	-0.775726	0.437911	0.999975	no		0.466867	0.324058	0.181602	0.51576	0.0780368	0.260639	0.230907	0.95889
PHACTR3	542.044	0.0790975	0.362807	0.218015	0.827417	0.999975	yes		6.56941	3.19686	10.3885	14.8564	9.94503	3.7006	11.7449	12.3936
ERGIC2	1277.11	-0.0646528	0.204491	-0.316165	0.751878	0.999975	yes		66.7163	53.1736	75.6587	63.2379	62.6067	51.0227	56.292	58.4629
AURKA	71.9861	-0.170585	0.388609	-0.438964	0.660688	0.999975	yes		1.76945	1.22386	2.14153	2.27873	2.11428	1.04376	0.870699	3.05886
PIR	398.921	-0.197501	0.319554	-0.618052	0.536541	0.999975	yes		9.70444	9.708	24.5982	22.383	11.1906	8.71073	20.1532	17.4359
AAMDC	133.696	-0.0637079	0.455155	-0.13997	0.888684	0.999975	yes		19.8709	19.7082	11.2147	10.307	20.4107	14.0045	15.1142	15.8023
RFX2	5.20572	0.395177	1.038	0.380708	0.70342	0.999975	no		0.300989	0.227406	0.744679	0.134168	0.0992007	0	0.382545	0.436715
METTL2A	479.493	0.0861057	0.278168	0.309546	0.756906	0.999975	yes		11.4937	9.66521	10.6858	10.2079	10.1132	11.5256	10.9582	12.4799
SULT2B1	4.21794	-0.433782	1.48696	-0.291723	0.770498	0.999975	no		0.0817348	0	0.663388	0.089784	0.267827	0	0.523911	0.105913
ALG6	476.98	-0.242167	0.283894	-0.853021	0.393648	0.999975	yes		9.9318	8.03668	12.887	11.5983	6.35972	7.54968	11.5527	9.78889
CNOT3	262.895	0.355981	0.597434	0.595851	0.551275	0.999975	yes		3.4599	1.18137	4.49387	10.6003	7.98005	0.886238	5.4661	9.69911
PTPN4	353.002	-0.0405485	0.292805	-0.138483	0.889859	0.999975	yes		7.04693	4.48489	7.42825	6.85431	6.51278	8.89273	2.98725	4.64217
DDX18	1239.16	0.106889	0.197983	0.539888	0.589274	0.999975	yes		15.014	6.93618	17.5192	19.113	19.2321	10.1601	15.6711	19.935
KHSRP	2136.76	0.179609	0.495852	0.362223	0.717185	0.999975	yes		17.7173	9.1745	30.9849	58.0513	35.9445	11.8761	31.2891	43.9825
GNA11	1276.49	0.22262	0.25318	0.879296	0.379241	0.999975	yes		8.35194	6.57479	12.6326	19.1335	13.9437	7.18338	14.5252	19.8563
ASAP3	399.014	-0.0557561	0.235839	-0.236416	0.81311	0.999975	yes		4.43593	2.5573	3.92743	6.39777	4.74605	2.96634	3.29905	5.37226
EDEM2	612.11	-0.0486819	0.311255	-0.156406	0.875713	0.999975	yes		14.3016	12.2554	15.4223	12.6859	10.6554	12.9065	16.4611	13.9835
DNMT3B	21.4245	0.401147	0.633223	0.633501	0.526407	0.999975	no		0.296077	0.339755	0.451854	0.553763	0.381849	0.578834	0.118095	0.269037
TPX2	40.7138	-0.0725076	0.497681	-0.145691	0.884165	0.999975	no		0.480421	0.259359	0.458872	0.814438	0.641079	0.103805	0.507969	0.776841
PDRG1	1992.59	0.0530698	0.418002	0.126961	0.898971	0.999975	yes		56.0315	42.1807	26.8408	33.2728	47.0831	45.5371	37.1469	40.7571
EPB41L1	2355.44	0.268067	0.835569	0.32082	0.748347	0.999975	yes		7.12073	1.52799	12.2844	60.6196	24.017	1.8117	29.4957	40.3636
DOCK9	29.0779	0.805918	0.58547	1.37653	0.168657	0.999975	no		0.154104	0.289488	0.115974	0.459143	0.44087	0.142103	0.210701	0.195651
ANKRD10	1027.74	-0.149769	0.303281	-0.493828	0.621428	0.999975	yes		35.0634	35.2306	43.3185	39.2753	38.4624	29.0981	34.9719	36.6409
TGDS	130.067	-0.0693016	0.347581	-0.199382	0.841964	0.999975	yes		3.1873	2.81731	4.98676	2.93476	3.42644	3.49234	3.88469	3.17734
DOCK3	1575.08	0.236737	0.660831	0.358242	0.720162	0.999975	yes		3.55345	1.21589	6.45883	16.973	9.3716	0.920422	9.18389	12.9269
C3orf18	931.495	-0.096919	0.304599	-0.318186	0.750344	0.999975	yes		25.4731	23.746	16.7876	19.3039	17.5173	21.0345	19.6831	20.8569
COQ9	652.853	-0.208888	0.253682	-0.823426	0.410266	0.999975	yes		22.5339	16.5823	20.2891	19.2808	19.5509	15.5612	17.7005	18.5747
TMEM40	3.56138	-0.673463	1.38546	-0.486095	0.6269	0.999975	no		0.351559	0	0.170877	0.333879	0.170937	0	0.57665	0.192777
KIF9	250.047	0.0511192	0.289918	0.176323	0.86004	0.999975	yes		15.8016	20.8182	20.8586	22.0232	19.2469	18.159	19.5728	19.882
ARHGAP28	219.051	0.227795	0.425417	0.535464	0.592329	0.999975	yes		1.73244	1.17334	1.4107	2.69614	5.18962	0.692387	1.3167	1.79582
CRLS1	1184.08	0.00420209	0.383779	0.0109492	0.991264	0.999975	yes		23.5023	20.9132	17.5471	21.595	19.5244	24.3392	18.6885	15.8029
PPP1R13B	379.708	0.357843	0.564539	0.633869	0.526166	0.999975	yes		2.49563	1.77456	2.90742	8.53007	5.10379	2.25683	8.94254	7.02377
ATRN	1802.82	0.225421	0.579468	0.389013	0.697267	0.999975	yes		5.93383	2.48624	10.5132	20.6323	13.1476	2.83274	14.5313	15.3053
SMOX	120.908	-0.120966	0.376436	-0.321346	0.747948	0.999975	yes		2.40586	2.62536	2.11824	3.96454	2.82987	2.02366	2.57404	2.2124
FKBP1A	10093.9	-0.0360644	0.303328	-0.118896	0.905358	0.999975	yes		313.984	298.289	287.284	280.29	318.62	276.115	324.693	315.56
NSFL1C	2650.69	0.0115658	0.159224	0.0726389	0.942093	0.999975	yes		42.9133	45.428	76.788	80.4447	48.1673	41.7673	57.524	60.1096
DNAAF9	1621.49	0.0690364	0.375794	0.183708	0.854243	0.999975	yes		7.30587	3.39504	12.2584	15.0263	9.4471	3.60053	12.5228	14.6723
ZNF343	73.6563	-0.164949	0.366042	-0.45063	0.652256	0.999975	yes		1.9385	1.27819	1.3787	1.44665	2.23193	1.84394	1.09443	2.65578
EBF4	221.938	-0.301015	0.487874	-0.616993	0.537239	0.999975	yes		3.74502	1.26386	3.8837	9.70242	2.47309	0.818021	4.51835	4.65369
CPXM1	130.306	-0.22447	0.772536	-0.290563	0.771386	0.999975	no		0.873739	0.540108	4.69403	5.02168	0.813446	0.262173	4.04746	4.55128
MAVS	295.86	0.245764	0.571358	0.430139	0.667094	0.999975	no		0.607134	0.262015	0.538074	2.60846	1.0331	0.312254	1.48341	1.76085
LZTS3	2377.89	-0.213794	0.15122	-1.41379	0.157423	0.999975	yes		21.8847	16.7675	27.6797	30.7232	23.1261	15.0657	22.218	24.0343
F11	2.87987	1.51317	1.50432	1.00588	0.314471	0.999975	no		0.174921	0	0.0773927	0.101656	0	0.534786	0.125477	0.0515744
XRN2	1707.41	-0.135132	0.208258	-0.648869	0.516423	0.999975	yes		23.0064	15.483	21.9052	22.7614	23.1803	13.7987	19.9074	21.0493
KIZ	645.883	0.0592539	0.322523	0.18372	0.854233	0.999975	yes		15.8034	9.53667	18.7037	23.0322	14.2346	6.32603	19.7019	29.8528
DYNLL1	10778.6	0.0454193	0.327228	0.1388	0.889608	0.999975	yes		859.465	962.574	896.642	845.07	914.369	918.823	1063.13	925.59
TESC	7.54916	-0.958435	0.726958	-1.31842	0.187364	0.999975	no		0.470594	0.428974	0.640175	0.460294	0.349964	0.324194	0.188685	0.247533
SNX5	742.306	-0.0889094	0.23957	-0.371121	0.710547	0.999975	yes		16.874	10.7263	19.0596	20.5406	16.797	15.3809	15.5463	18.6596
RPL6	31661.6	0.0238582	0.220766	0.10807	0.91394	0.999975	yes		1570.1	1375.78	2038.41	1830.27	1676.15	1483.03	1786.01	2134.26
MAPKAPK5	708.471	0.21044	0.248011	0.848511	0.396153	0.999975	yes		19.6673	13.0074	16.2595	15.8388	15.9704	19.968	20.0891	15.7704
P2RX7	2.18802	2.29285	1.66988	1.37306	0.169734	0.999975	no		0.129959	0.0865706	0	0.0153821	0	0.840822	0.0379604	0.334418
ESF1	34.7227	0.0218492	1.14246	0.0191247	0.984742	0.999975	no		0.0526997	0.0622271	0.390098	1.62857	0.387537	0	0.675821	1.00268
RBBP9	543.343	0.0714252	0.337949	0.211349	0.832615	0.999975	yes		6.23008	2.65419	7.37564	12.4236	6.80861	2.67728	9.63523	10.813
ANAPC5	3596.92	-0.0561536	0.312834	-0.1795	0.857545	0.999975	yes		68.988	60.5553	63.3466	60.0643	66.3501	64.7005	58.1148	58.0327
SLC23A2	878.295	-0.123094	0.272156	-0.452292	0.651059	0.999975	yes		5.06133	2.56681	6.45636	8.2116	5.14919	4.3483	7.13701	6.99725
SLC8B1	24.297	-0.0595902	0.550276	-0.108292	0.913764	0.999975	no		1.12881	0.431722	0.502374	0.265464	1.05378	0.712164	0.800041	1.12141
TMEM230	6375.92	-0.10601	0.377397	-0.280897	0.778789	0.999975	yes		198.543	212.926	176.797	156.877	170.659	197.719	182.445	165.701
DZANK1	176.977	0.0689366	0.217935	0.316318	0.751761	0.999975	yes		1.91485	1.54624	2.30418	3.00723	1.98368	2.23707	3.29415	3.58689
KDM2B	460.572	0.132434	0.266475	0.496983	0.619201	0.999975	yes		4.96417	3.60977	4.46817	7.74407	7.84562	3.55305	5.18476	6.46381
CFAP61	39.553	0.321393	0.508963	0.631466	0.527736	0.999975	yes		2.03384	0.484074	1.60743	1.41597	1.6509	1.37827	1.45806	1.99114
TASP1	167.545	-0.373044	0.32983	-1.13102	0.258047	0.999975	yes		3.81	3.29317	3.14257	3.15956	2.99706	3.00331	2.43132	3.05406
OAS1	5.60917	1.78613	1.1305	1.57994	0.11412	0.999975	no		0.044842	0	0.134683	0.252785	0.489973	0.180565	0.161739	0.191194
GCN1	1077.08	0.139148	0.464248	0.299728	0.764384	0.999975	yes		3.50897	2.09852	5.32788	9.74942	7.95435	1.4061	5.66781	8.95321
RPLP0	116790	-0.0368007	0.418914	-0.087848	0.929998	0.999975	yes		5113.97	5635.29	4751.62	4108.83	4590.41	6141.24	4289.49	4200.55
PXN	617.286	0.372392	0.27123	1.37298	0.16976	0.999975	yes		6.71756	4.3477	7.06466	14.7495	10.1651	5.03172	9.72997	12.9766
SIRT4	107.603	-0.267787	0.374777	-0.714523	0.474904	0.999975	yes		5.18615	3.84611	5.11027	3.99608	4.67323	3.94273	3.848	3.10361
RPH3A	1587.36	0.549667	0.714749	0.769034	0.441873	0.999975	yes		8.6698	3.00992	11.656	38.7503	17.228	1.67849	28.2128	39.848
KIF16B	88.6942	0.318924	0.822691	0.387659	0.698268	0.999975	no		0.183266	0.0753127	0.411653	3.24389	1.70932	0.542387	1.0259	1.55086
TRMT6	488.881	0.143427	0.189738	0.75592	0.449697	0.999975	yes		8.33712	4.40768	8.1446	9.10614	8.24992	6.22062	8.12804	10.4831
CHGB	2061.98	0.384865	0.691931	0.556219	0.578061	0.999975	yes		19.1403	5.90819	26.9366	87.5206	44.6766	4.14526	48.6965	81.9598
PEBP1	18144.2	-0.0463745	0.212428	-0.218307	0.82719	0.999975	yes		562.826	472.008	624.372	616.957	519.178	456.396	609.335	683.915
BRAP	459.143	-0.0173117	0.317828	-0.0544686	0.956562	0.999975	yes		6.15598	3.41153	7.57765	10.475	8.97495	2.2492	6.80186	9.52575
ERP29	6164.31	-0.101575	0.274799	-0.369633	0.711656	0.999975	yes		178.463	148.366	191.305	173.222	161.709	154.729	158.822	173.444
NOS1	5.92879	-0.378187	1.68075	-0.22501	0.821971	0.999975	no		0.00919154	0	0.0409021	0.120584	0	0	0.049618	0.0417286
FUS	6239.31	0.25793	0.255561	1.00927	0.312846	0.999975	yes		161.254	125.2	124.389	142.901	197.559	120.457	168.726	209.606
IGBP1	3480.93	-0.234641	0.234578	-1.00027	0.31718	0.999975	yes		87.4178	78.6565	114.289	99.1725	70.7406	67.6296	85.3629	106.925
FXYD5	15.1371	-0.102415	1.12991	-0.0906398	0.927779	0.999975	no		0.369031	0.0674121	1.56645	1.84216	0.8289	0	1.55451	1.64789
ZNF302	824.916	0.0725277	0.193202	0.375399	0.707364	0.999975	yes		13.9654	8.18486	17.6821	18.7145	14.2427	11.3566	20.62	19.0495
GRAMD1A	3349.52	-0.0662742	0.317593	-0.208677	0.8347	0.999975	yes		39.8423	26.1856	75.9725	86.8721	54.6836	23.571	59.4601	85.946
HEPH	354.737	-0.172596	0.596223	-0.289482	0.772212	0.999975	yes		2.25194	1.20972	6.18757	5.75226	1.44779	0.783319	5.78767	6.56971
CDIP1	2310.72	0.0266079	0.185801	0.143207	0.886127	0.999975	yes		43.4339	25.1063	39.6387	48.2517	44.6097	21.9676	44.5793	53.6939
CMTM1	10.1716	0.357255	1.09012	0.327722	0.743122	0.999975	no		0.781375	0	0.550029	0.890584	0.419427	0.0583032	0.949518	1.41007
KCNH4	17.7711	-0.577718	1.23875	-0.466372	0.640949	0.999975	no		0.055732	0.0376129	0.202284	0.790926	0.0121409	0	0.334743	0.367504
GANAB	7876.33	0.00265923	0.193416	0.0137487	0.98903	0.999975	yes		81.1434	50.6698	92.0509	110.719	86.1703	45.9605	101.72	113.566
GMIP	257.036	-0.251885	0.294539	-0.855183	0.39245	0.999975	yes		3.88482	1.8019	6.81398	6.89947	4.75802	1.53794	4.75713	5.44406
RBM41	41.2746	-0.354839	0.845181	-0.419838	0.674604	0.999975	no		0.665477	0.166102	1.14686	1.25232	0.257448	0.458458	1.40514	1.1686
BIRC5	26.6775	-0.191296	0.533778	-0.358381	0.720059	0.999975	no		0.316411	0.471748	0.924526	0.94508	0.254078	0.279272	1.05695	0.744734
LAG3	5.01554	-0.566196	1.30245	-0.434716	0.663768	0.999975	no		0.291708	0.185931	0.0557151	0.0245565	0.171102	0	0.401858	0.0370729
MLF2	9069.02	-0.00204577	0.255597	-0.00800387	0.993614	0.999975	yes		263.398	240.082	247.442	262.686	289.981	214.8	259.957	277.57
OTUB2	563.995	-0.0148166	0.220221	-0.0672805	0.946358	0.999975	yes		6.359	4.37113	6.80872	6.49195	6.77804	4.59722	5.90462	6.69343
DDX24	2895.12	0.121982	0.447581	0.272536	0.78521	0.999975	yes		50.0004	20.2616	66.0812	117.578	70.0501	22.3153	74.6101	113.687
ZBTB25	139.716	0.0862412	0.345805	0.249393	0.803057	0.999975	yes		1.13186	2.04204	3.82846	3.70951	1.55583	1.4769	2.16025	3.85186
NECAP1	8421.27	-0.0211605	0.255101	-0.0829495	0.933892	0.999975	yes		194.067	174.435	197.845	210.939	189.511	180.909	197.903	181.403
ARHGAP4	44.5723	-0.152234	0.520719	-0.292353	0.770017	0.999975	no		1.26538	1.40366	1.25707	0.936241	0.763466	1.17877	1.84737	1.6675
ANKRD24	138.383	0.346845	0.645415	0.537398	0.590993	0.999975	no		1.00727	0.301944	1.23344	4.32724	2.53919	0.220616	2.06277	2.79113
DHX32	433.467	-0.0180597	0.347447	-0.0519783	0.958546	0.999975	yes		7.67708	9.52815	8.47955	6.23679	8.94445	9.78237	7.51919	8.49118
RCOR1	222.753	0.14537	0.409971	0.354587	0.722899	0.999975	no		1.18015	0.522759	2.47805	2.73076	1.22616	0.851737	3.44884	2.5068
GPATCH2L	545.666	0.0242911	0.470761	0.0515997	0.958848	0.999975	yes		2.2752	2.83472	9.0374	12.5749	7.62302	4.71124	10.0115	5.76589
LTBP4	81.1737	-0.00588629	0.589219	-0.00998997	0.992029	0.999975	no		1.58169	0.782176	1.7977	3.49457	2.24363	0.0949754	4.35695	3.37153
BLVRB	1243.46	-0.206119	0.303881	-0.67829	0.497588	0.999975	yes		52.5525	63.8927	137.588	108.561	63.9088	64.1115	91.5863	94.2891
SLC9A1	279.247	0.150512	0.556163	0.270626	0.786679	0.999975	yes		1.23386	1.06906	2.56056	6.24232	5.52154	0.720405	3.43836	4.63398
SPTLC1	1505.31	-0.0458915	0.339099	-0.135334	0.892348	0.999975	yes		36.6676	40.0979	27.3409	26.7082	35.6602	30.1766	29.8759	28.8452
PAPOLA	1622.24	-0.0465755	0.251006	-0.185555	0.852793	0.999975	yes		20.5444	17.107	35.8341	39.1599	26.786	18.1737	26.0373	33.7781
CCNK	270.312	0.0387523	0.480302	0.0806831	0.935694	0.999975	yes		3.24223	1.42294	5.53357	9.97115	6.09768	2.47001	4.75383	6.7642
PCBP4	9687.14	-0.156192	0.197717	-0.789976	0.429542	0.999975	yes		228.193	197.941	343.823	320.818	230.237	188.109	276.265	294.591
YPEL3	335.867	-0.14284	0.243724	-0.586071	0.557828	0.999975	yes		22.3133	15.9071	18.1309	31.3872	26.361	13.0726	19.4	22.2878
MRPS33	1728.41	-0.0363541	0.260974	-0.139301	0.889212	0.999975	yes		94.7419	105.092	120.836	107.786	93.1413	104.32	118.898	115.281
NDUFB2	8830.56	-0.0312599	0.477504	-0.0654651	0.947804	0.999975	yes		1469.42	1772.99	1018.88	957.105	1455.47	1632.53	1234.49	1034.68
NUDC	2501.66	0.0942829	0.18656	0.505375	0.613295	0.999975	yes		58.7354	36.767	65.8363	84.2422	71.1514	36.7773	67.8998	88.752
MAEA	3224.36	-0.050615	0.183192	-0.276294	0.782322	0.999975	yes		65.9557	50.7898	71.7523	77.2558	70.5359	46.923	66.8233	71.2844
ICAM1	10.4169	0.0330454	0.957573	0.0345096	0.972471	0.999975	no		0.2218	0	0.141199	0.666634	0.446317	0.186275	0.245975	0.308211
STRN4	2872.47	0.0321261	0.152557	0.210584	0.833212	0.999975	yes		38.7572	27.2484	41.5379	52.0543	45.8575	25.8494	47.7846	47.2756
MUL1	2591.47	-0.0837846	0.242404	-0.34564	0.729614	0.999975	yes		46.6604	37.3867	48.1287	45.3589	39.255	36.7502	48.0333	47.6945
TFAP4	99.0106	0.120252	0.288876	0.416277	0.677207	0.999975	yes		2.55203	1.96459	2.31829	2.89682	3.85104	1.54403	3.47354	2.91656
PDCD7	436.599	0.0215032	0.221355	0.0971432	0.922613	0.999975	yes		6.27279	4.76941	6.35043	7.47278	5.94987	5.48178	8.41355	7.42394
SPG21	4949.4	-0.195899	0.272349	-0.719296	0.471959	0.999975	yes		122.587	111.868	168.591	147.525	116.279	117.603	121.018	118.712
DNAJB11	3045.07	0.0516481	0.177324	0.291264	0.770849	0.999975	yes		69.1359	57.8551	92.7327	97.0981	73.7362	56.9129	100.378	103.949
P3H2	16.9055	-0.38294	0.521297	-0.734591	0.462588	0.999975	no		0.342405	0.955205	0.137492	0.314875	1.44886	0.187922	0.216887	0.505046
CHRD	6.97111	-0.399024	0.83925	-0.475453	0.634464	0.999975	no		0.133245	0.0166694	0.144843	0.175625	0.040365	0.0355835	0.824919	0.169013
FLT3LG	3.86871	-0.277613	2.00555	-0.138423	0.889906	0.999975	no		1.01649	0	0	0.445575	0	0	0.564791	0.648063
RAB11FIP3	633.59	0.172456	0.401697	0.429318	0.667692	0.999975	yes		5.38043	4.93301	7.89584	14.0976	9.30318	2.5549	7.65487	12.3156
GNPTG	1498.87	-0.00835532	0.252597	-0.0330777	0.973613	0.999975	yes		43.0357	39.9539	47.3005	47.5382	42.2431	33.8869	44.7833	48.5873
ZNF268	168.259	0.130958	0.463696	0.282423	0.777619	0.999975	yes		1.05457	2.35861	3.60834	4.36122	2.04947	1.54664	2.96501	2.52734
GOLGA3	428.649	0.198894	0.823524	0.241516	0.809155	0.999975	yes		1.18877	2.02416	2.91214	9.83027	4.90715	1.44802	4.40474	5.98247
PABPC4	3183.9	-0.0729211	0.352626	-0.206794	0.836171	0.999975	yes		33.9624	20.2107	60.6436	79.5043	45.9786	19.7934	51.9565	73.5663
CERS4	882.575	-0.159964	0.327309	-0.488724	0.625037	0.999975	yes		32.6677	27.8503	31.8393	25.0082	30.8673	24.5895	27.2182	32.8868
MCOLN1	1276.23	-0.183653	0.202437	-0.907212	0.364295	0.999975	yes		29.2017	22.4524	29.6391	33.9342	31.6437	19.4449	27.063	28.7558
USP48	570.709	0.1329	0.397628	0.334231	0.738206	0.999975	yes		4.79196	2.23965	6.78892	10.634	6.10498	3.04045	8.3992	10.7128
EFNB1	717.388	0.182518	0.283418	0.643987	0.519584	0.999975	yes		7.27771	4.92791	9.785	11.7466	8.24589	4.23711	13.4978	13.9102
PDPR	645.367	0.0412993	0.362953	0.113787	0.909407	0.999975	yes		2.72474	1.47228	3.80423	5.38181	4.71759	1.10244	4.25105	4.46044
AARS1	3076.61	-0.0633444	0.284871	-0.222362	0.824032	0.999975	yes		32.1816	19.6053	45.1655	61.1391	48.8776	18.1323	32.7496	48.5927
GLG1	2120.88	0.297309	0.63186	0.470529	0.637977	0.999975	yes		9.13303	2.73133	15.1428	37.0437	23.5207	3.51436	26.3289	28.1038
KIF4A	12.3435	0.0756637	1.31779	0.057417	0.954213	0.999975	no		0.0561351	0	0.107237	0.357999	0.203779	0	0.0505055	0.272817
TNRC6A	168.314	0.138055	0.536201	0.257468	0.796817	0.999975	yes		0.914181	0.215794	0.984551	5.34974	1.03323	1.95288	1.75431	1.19078
PLEKHG2	172.13	0.183139	0.789497	0.231969	0.816562	0.999975	no		2.17448	0.274608	3.09516	4.38469	2.67852	0.0611466	2.34651	4.11634
DLL3	880.866	-0.268529	0.317973	-0.844503	0.398388	0.999975	yes		10.4443	15.6288	27.4656	26.1904	12.4116	12.0424	22.6219	19.1808
NAT14	3005.34	-0.0971141	0.325527	-0.298329	0.765452	0.999975	yes		99.6496	104.672	103.35	103.477	100.024	101.444	96.4096	97.5882
PITPNM2	734.87	0.32427	0.615468	0.526867	0.598286	0.999975	yes		2.43067	0.965874	3.82187	10.314	6.02075	1.02262	6.27758	8.70021
EXOC1	989.63	0.042231	0.322469	0.130961	0.895806	0.999975	yes		9.35002	5.21093	14.8134	17.4426	11.113	4.91445	15.0625	18.4335
RBM27	184.673	0.249871	0.562098	0.444532	0.656658	0.999975	no		0.618607	0.320227	1.3533	2.14931	1.28707	0.217378	1.69126	2.13314
POU4F3	155.785	-0.618792	0.555083	-1.11478	0.264947	0.999975	yes		2.87976	3.05382	2.62327	2.91499	0.88889	0.479515	4.25532	3.14732
OSBPL8	5763.6	0.311462	0.601042	0.518203	0.604317	0.999975	yes		16.7632	7.07367	54.6545	74.3369	32.1433	9.80032	66.5719	77.8804
DTX2	89.8828	0.254561	0.343017	0.742123	0.458013	0.999975	yes		2.61577	1.16806	1.29252	5.11026	4.73141	2.53623	2.00474	2.7193
NLRC4	2.81749	-0.687024	2.23464	-0.307442	0.758507	0.999975	no		0	0.377166	0.0411954	0	0	0	0.350092	0.054924
PUS7	118.454	0.466778	0.424926	1.09849	0.271989	0.999975	no		0.781283	0.57431	1.41122	2.07148	2.17826	0.474742	1.80815	5.29374
NRCAM	853.23	0.228283	0.572256	0.398917	0.689954	0.999975	yes		4.06521	1.88592	6.23013	17.7526	9.39398	3.78326	10.5426	13.5192
LAMB1	387.499	0.0298597	0.605726	0.0492957	0.960684	0.999975	yes		4.56189	1.88757	3.19061	10.6109	4.67758	1.20653	5.03418	7.56966
DLD	4996.26	-0.122036	0.270644	-0.450911	0.652054	0.999975	yes		97.9598	81.0821	106.744	96.9366	102.993	81.8408	86.8778	88.2913
WDR7	1480.96	-0.0133011	0.46511	-0.0285977	0.977185	0.999975	yes		9.59371	2.99662	14.7794	20.0658	11.4075	2.77201	12.9604	15.8286
TXNL1	5490	-0.123115	0.282037	-0.43652	0.662459	0.999975	yes		147.985	137.62	166.773	147.165	129.248	136.969	141.541	134.722
ABCC6	2.10337	-1.10544	1.77396	-0.623149	0.533186	0.999975	no		0.332604	0	0.380031	0.177439	0	0	0.454934	0.0126281
CMTM6	943.355	-0.0503546	0.2722	-0.184991	0.853236	0.999975	yes		10.9276	9.86858	12.1911	12.7526	9.64209	10.8251	12.2495	11.5312
ITGA6	224.734	0.226211	0.594636	0.38042	0.703634	0.999975	yes		1.28419	0.276578	2.27958	4.46165	1.76921	1.35654	2.06015	3.35825
RAPGEF4	2435.06	-0.198256	0.399207	-0.496625	0.619454	0.999975	yes		16.7776	11.7056	40.8435	43.9573	20.2937	9.15771	32.6774	42.0479
MAP3K20	14.5573	-1.4284	0.702393	-2.03362	0.0419898	0.999975	no		0.168907	0.376404	0.3582	0.265128	0.0121676	0.040545	0.169748	0.115266
SMPX	2.0292	3.67889	2.48026	1.48327	0.138002	0.999975	no		0.060829	0	0	0	0.532524	0.262596	0	0
FH	2585.89	-0.0505593	0.254063	-0.199003	0.842261	0.999975	yes		66.6563	54.3688	59.0428	65.1519	67.9812	51.2511	59.4501	64.5772
SEL1L3	5548.17	0.160404	0.328753	0.487916	0.625609	0.999975	yes		31.0378	28.8823	72.5909	76.8832	42.6696	29.9012	76.4774	82.4203
TF	13.5464	-0.154033	0.979906	-0.157191	0.875094	0.999975	no		0.447401	0.00554073	0.805926	1.24245	0.492279	0	0.341146	0.280715
CDV3	2081.24	0.0621884	0.274417	0.22662	0.820719	0.999975	yes		33.2774	18.2988	35.8905	60.3978	47.1527	20.3933	35.8844	45.3308
MYO15A	12.2303	0.57165	0.640943	0.891889	0.372453	0.999975	no		0.733139	0.110249	0.204804	0.672977	0.461346	0.329757	1.77869	0.564009
ALKBH5	2223	0.0433717	0.170121	0.254946	0.798765	0.999975	yes		26.4154	19.7157	29.3804	38.1866	35.5886	19.1651	31.6762	32.0008
NLRP1	60.2813	-0.204509	0.489081	-0.41815	0.675838	0.999975	no		0.356253	0.314258	0.624094	0.451609	0.552867	0.0992631	0.596769	0.327064
PITPNM3	295.113	-0.144966	0.390796	-0.37095	0.710675	0.999975	no		1.06077	0.658373	2.36962	3.20989	2.43227	0.708227	1.62057	2.40216
SPAG7	2600.79	0.0225643	0.361054	0.0624956	0.950168	0.999975	yes		128.961	123.052	112.311	103.36	128.908	132.061	111.007	113.854
ORC6	157.186	0.129824	0.562739	0.2307	0.817548	0.999975	yes		5.20786	4.84822	2.10989	2.3851	4.54837	6.89124	3.55126	3.77917
ZFHX4	97.126	0.000203765	1.88021	0.000108374	0.999914	0.999975	no		0.0140954	0	0.354296	1.4203	0.02304	0.0663443	1.0745	0.95051
SLC17A6	3858.91	-0.0161812	0.196511	-0.0823423	0.934375	0.999975	yes		36.0472	25.2224	53.7355	59.5443	42.2647	25.6608	48.3586	58.3276
ZC3HC1	961.233	-0.10701	0.269701	-0.396774	0.691534	0.999975	yes		25.2519	23.7036	21.9976	23.6205	23.6033	21.9834	22.473	25.1488
RGS17	944.441	0.0647433	0.310485	0.208523	0.83482	0.999975	yes		3.17558	2.31144	6.56745	6.77937	3.67644	2.75589	6.18421	7.08347
ANGPT2	74.0076	0.204642	0.293849	0.69642	0.486166	0.999975	no		0.803154	0.759507	0.734886	1.06797	0.903266	0.490608	0.707459	1.38803
TMEM101	2637.79	-0.204073	0.379735	-0.53741	0.590984	0.999975	yes		79.0496	79.634	84.0486	67.0072	62.9274	81.9087	63.0868	62.1575
CD200	5810.39	-0.121506	0.257228	-0.472367	0.636665	0.999975	yes		139.396	114.697	125.799	126.023	118.418	95.6789	137.752	132.595
CCDC80	4.59891	0.0944845	1.32887	0.0711014	0.943317	0.999975	no		0	0.00217064	0.00920869	0.490681	0.0382522	0.059016	0.0656708	0.185771
PSME1	1118.19	-0.164842	0.251066	-0.65657	0.511457	0.999975	yes		55.528	48.2721	76.2205	65.2748	41.0723	40.0733	65.9808	79.5073
PPP2R3C	2025.03	-0.0432271	0.292384	-0.147844	0.882466	0.999975	yes		65.8663	62.2896	65.5924	64.6975	64.9432	57.0982	65.7895	64.715
HAUS4	282.73	-0.678001	0.512491	-1.32295	0.185851	0.999975	yes		13.7379	17.3996	10.2471	6.35087	11.0244	10.1755	6.00923	6.43238
JPH4	5900.73	-0.0566727	0.316042	-0.17932	0.857686	0.999975	yes		39.3323	30.2649	74.4464	98.0732	53.0917	24.7258	71.5052	88.0439
SLC7A8	551.787	0.474868	0.329354	1.44182	0.149354	0.999975	yes		6.86523	2.91784	4.2694	7.67905	11.9059	3.20184	5.66017	7.35158
OSGEP	349.819	-0.0770801	0.286851	-0.268712	0.788152	0.999975	yes		12.4677	12.3515	14.0272	9.80215	8.27708	11.7414	9.14429	11.7856
SLC22A17	9209.22	-0.213415	0.220986	-0.965741	0.334174	0.999975	yes		128.419	130.018	218.72	216.908	127.909	97.3136	187	203.797
RNF31	1285.4	-0.223292	0.227349	-0.982158	0.326022	0.999975	yes		21.9881	12.7527	36.9802	24.1741	22.6579	18.6696	24.6633	21.113
SCFD1	1078.62	0.11108	0.180157	0.616574	0.537516	0.999975	yes		18.1603	15.4313	24.6007	26.3387	25.1295	17.874	22.2146	28.0855
G2E3	1056.89	0.096666	0.187001	0.516927	0.605207	0.999975	yes		8.90576	5.11035	11.3636	12.7393	9.6958	6.93854	12.4923	11.3998
HECTD1	1874.85	0.244523	0.621166	0.393651	0.693839	0.999975	yes		4.98302	2.03929	9.86825	19.9583	9.97317	4.99529	11.8729	20.0633
HNRNPC	14940.2	-0.150623	0.217732	-0.691781	0.489075	0.999975	yes		446.285	403.442	625.514	585.119	411.624	405.174	500.168	458.281
SUPT16H	1747.65	0.085063	0.484863	0.175437	0.860736	0.999975	yes		11.5372	4.44022	23.2787	30.2417	19.0185	4.95164	21.0075	28.7606
TOX4	2701.36	-0.0541057	0.148373	-0.36466	0.715366	0.999975	yes		77.5409	55.9205	77.4109	82.1422	73.989	57.5303	70.3633	72.9485
GEMIN2	1101.35	-0.036265	0.360753	-0.100526	0.919927	0.999975	yes		43.8965	56.5948	56.5312	45.3509	42.2805	62.1099	49.764	49.3851
TINF2	1550.93	0.0179749	0.272957	0.0658525	0.947495	0.999975	yes		34.1884	27.8825	30.6915	31.7311	32.3245	40.1868	35.2926	32.3315
TBL1Y	5.68882	0.456965	2.05348	0.222532	0.8239	0.999975	no		0.309703	0.101241	0	0	0.040913	0.29733	0	0
SEMA6A	61.4269	0.218499	0.695094	0.314345	0.753259	0.999975	no		0.272927	0.218998	0.726473	1.81457	0.441449	0.425278	0.706984	2.99417
TRPM7	98.914	0.259775	0.393169	0.660721	0.508791	0.999975	no		0.466062	0.220608	1.43122	0.963925	0.594745	0.814271	1.47682	0.79041
TYRO3	880.117	-0.0410669	0.196395	-0.209103	0.834368	0.999975	yes		14.0509	10.4807	15.5032	17.6028	16.5442	9.42298	14.1952	14.7152
WDR76	8.19488	-0.678607	1.22334	-0.554717	0.579088	0.999975	no		0.423684	0	0.196412	0.378276	0.542248	0	0.151205	0.147164
CAPN3	2.3832	-1.90514	1.72933	-1.10166	0.270609	0.999975	no		0.174977	0	0.66798	0.363814	0.325087	0	0.0745242	0
SNAP23	24.344	-1.47528	0.540432	-2.72981	0.00633705	0.999975	no		1.02942	3.8774	1.63917	0.538467	0.71286	1.65647	0.284856	1.72479
PHGDH	3941.3	0.0829459	0.613478	0.135206	0.892449	0.999975	yes		176.131	112.646	78.9809	72.3822	204.387	160.029	38.0221	60.1085
COL9A3	7.05556	-1.3216	1.00327	-1.31729	0.187742	0.999975	no		1.08921	0.139755	0.114067	0.282784	0.293255	0	0.380132	0.0874288
EZR	654.856	0.461116	0.361744	1.2747	0.202414	0.999975	yes		7.45302	3.66576	8.20955	11.4989	9.5131	3.50196	12.5989	18.4931
MYL6	36954.9	-0.0578014	0.381878	-0.151361	0.879691	0.999975	yes		3518.98	3658.72	2541.38	2570.58	2992.54	3230.17	3236.89	3010.77
AGO1	324.513	0.0605962	0.466628	0.12986	0.896677	0.999975	no		0.925816	0.505234	1.31706	2.52205	1.28315	0.372269	1.85239	1.54626
TEKT2	3.18856	-0.363885	1.66659	-0.218341	0.827164	0.999975	no		0	0.0420066	0.148932	0.307916	0	0	0.196711	0.198251
CLSPN	7.39291	1.01938	1.54819	0.658432	0.51026	0.999975	no		0	0	0.0402923	0.0936551	0.0339393	0	0.298736	0.489982
RFFL	362.643	-0.0860224	0.335096	-0.25671	0.797403	0.999975	yes		4.01165	4.85768	11.3338	10.2546	4.40985	3.9846	7.36449	10.5291
UNC13D	3.22077	3.66904	1.54823	2.36983	0.0177961	0.999975	no		0	0	0	0.081019	0.13122	0.178292	0.167884	0.110939
MFSD11	920.438	-0.100004	0.301157	-0.332066	0.73984	0.999975	yes		19.5529	21.3836	19.4024	19.4536	22.0396	14.3001	22.0758	25.1665
DPYSL2	11793.2	0.381668	0.432027	0.883436	0.377001	0.999975	yes		77.7826	37.1019	71.0471	189.35	140.871	32.1939	135.47	181.398
TGFB2	22.9351	-0.116739	0.916245	-0.12741	0.898616	0.999975	no		0.017225	0.0213239	0.557856	0.404662	0.168671	0.154947	0.249292	0.781631
GPATCH2	469.757	0.231235	0.224488	1.03006	0.302984	0.999975	yes		3.44595	2.94236	5.45366	6.61317	4.90928	3.3135	5.22856	6.98201
NUP50	730.538	0.0827371	0.358405	0.230848	0.817433	0.999975	yes		5.9163	4.07584	8.99956	15.9975	10.0828	4.72487	8.82359	11.7107
CDC45	9.45938	-0.0968019	0.797002	-0.121458	0.903329	0.999975	no		0.271567	0.234792	0.762827	0.276997	0.139292	0.307213	0.680441	0.320509
COMT	44.5603	-0.150122	0.480874	-0.312186	0.754899	0.999975	yes		2.36774	1.28558	2.43716	3.07756	0.76597	1.16919	3.16087	3.11331
ADA2	725.988	-0.00289022	0.156045	-0.0185216	0.985223	0.999975	yes		8.52734	6.1372	13.279	15.7952	12.7043	6.29288	11.6253	11.4828
ECHDC1	1371.2	0.0631352	0.233775	0.270068	0.787108	0.999975	yes		36.8644	28.3797	29.6938	36.7603	39.4688	28.8658	35.2762	39.5878
LRRFIP2	534.762	-0.0147394	0.38899	-0.0378913	0.969774	0.999975	yes		12.625	6.60623	22.4362	37.3947	17.487	7.26858	21.0029	31.8177
SEC22C	2324.5	0.0824537	0.248143	0.332283	0.739675	0.999975	yes		43.0802	40.6402	44.5651	40.7928	42.7209	47.6382	46.5493	44.7794
XYLB	100.23	-0.235963	0.39297	-0.600459	0.5482	0.999975	yes		3.5042	2.107	2.6558	3.30431	2.54253	0.939171	2.53562	3.52911
HDAC6	1733.04	0.0135788	0.32288	0.0420552	0.966455	0.999975	yes		14.0751	8.61406	22.033	26.8097	15.9032	7.47678	20.872	29.5313
GABRP	23.2042	0.0640971	0.59205	0.108263	0.913787	0.999975	no		0.224371	0.350657	0.326867	0.235688	0.400462	0.28299	0.202224	0.446936
CDC6	13.4328	0.00779757	0.609262	0.0127984	0.989789	0.999975	no		0.113933	0.0605813	0.412809	0.382701	0.7375	0.0452482	0.205186	0.202556
UPRT	922.41	0.0306467	0.286203	0.10708	0.914725	0.999975	yes		20.4443	21.5441	21.3064	23.8897	18.8463	17.842	26.8339	25.295
CDC23	1725.63	0.00987301	0.227546	0.0433892	0.965391	0.999975	yes		26.5923	22.8602	25.9226	27.556	29.0888	23.7986	27.6383	27.4736
AAAS	1342.24	0.0166102	0.313371	0.0530051	0.957728	0.999975	yes		39.3509	36.5569	35.1254	38.7189	45.2891	39.4999	33.3795	36.8069
CBX5	8476.04	0.149281	0.243019	0.614277	0.539032	0.999975	yes		50.4986	28.0744	43.1357	60.4853	57.598	29.2727	54.4291	52.3571
SUCO	543.505	0.179329	0.464881	0.385752	0.699681	0.999975	yes		3.46951	1.19121	4.72731	7.17416	6.36886	1.18301	5.53549	6.49089
MSH2	880.939	0.231571	0.205239	1.1283	0.259195	0.999975	yes		11.0793	6.81848	10.7758	13.8225	14.3668	9.81382	11.5395	14.0035
MAP3K1	504.91	0.452479	0.54066	0.836901	0.402648	0.999975	no		2.44786	0.822324	2.22439	4.71351	5.87649	0.612419	2.93583	4.66398
DHPS	3198.11	-0.0418218	0.277782	-0.150556	0.880326	0.999975	yes		114.574	112.035	114.136	117.741	112.524	102.503	124.098	119.15
HOOK2	249.616	-0.0780874	0.22909	-0.340859	0.73321	0.999975	yes		5.07509	4.74317	5.53533	8.28463	5.76409	5.4615	8.06545	7.31102
ARCN1	4733.37	0.0132768	0.142949	0.0928777	0.926001	0.999975	yes		46.3428	32.8003	55.6835	60.7696	56.7638	34.3146	52.9116	57.7151
EPB41L4B	157.603	-0.136674	0.410288	-0.333117	0.739046	0.999975	yes		1.25456	1.60353	1.4391	1.22498	1.45598	1.42593	1.35869	1.02168
TMEM38B	341.079	-0.287628	0.323265	-0.889758	0.373596	0.999975	yes		3.55971	2.22783	7.68043	5.61448	3.23389	3.09692	4.02639	4.23796
PSMD5	1200.56	0.0235811	0.255506	0.0922918	0.926466	0.999975	yes		16.8806	11.5738	22.7464	15.2254	16.1627	17.3772	17.0025	16.6531
PTGS1	3.02902	2.10911	2.38957	0.88263	0.377436	0.999975	no		0	0	0.116264	0	0	0	0.195012	0.0972521
NUP188	615.981	-0.00184748	0.239064	-0.00772796	0.993834	0.999975	yes		7.54199	6.59684	6.95596	6.44002	6.38725	2.27051	5.39315	6.34876
CRAT	1270.64	-0.084749	0.295362	-0.286933	0.774164	0.999975	yes		22.5845	14.8728	28.7438	38.984	23.7404	10.7119	28.7426	35.8472
SH2D3C	321.287	-0.236394	0.400087	-0.590855	0.554617	0.999975	yes		4.89372	3.18176	4.94657	10.9667	6.38084	1.91669	5.68668	8.06848
NANS	3265.65	0.071117	0.329049	0.216129	0.828887	0.999975	yes		123.429	121.636	129.53	111.616	136.159	134.291	127.08	122.831
TBC1D2	16.986	0.058637	0.938304	0.0624926	0.950171	0.999975	no		0.0836642	0.0987037	0.711364	0.39322	0.301653	0	0.282481	0.504549
WHRN	31.4418	0.0832055	0.502179	0.165689	0.868402	0.999975	no		0.368934	0.976666	0.305603	0.976223	0.503416	0.379485	0.560852	0.435065
CWF19L1	295.094	0.107364	0.257807	0.416448	0.677082	0.999975	yes		4.4047	2.36396	6.64635	8.7345	5.56721	4.0845	4.41758	8.77285
SEMA4G	560.857	0.0482605	0.610731	0.0790208	0.937016	0.999975	yes		3.06841	2.39114	5.33323	12.3107	5.75274	0.604596	7.38112	11.5508
BTAF1	357.377	0.183048	0.518954	0.352726	0.724294	0.999975	no		0.997777	0.396584	2.55069	3.39547	2.45337	0.481455	2.17279	2.75243
IKZF5	451.606	-0.162006	0.193397	-0.837684	0.402208	0.999975	yes		6.19825	6.92967	7.51626	10.5193	8.96216	4.34684	7.69828	7.9187
BLNK	2.81137	-0.395367	2.05186	-0.192687	0.847204	0.999975	no		0.132528	0.0963241	0	0	0	0.0340569	0.14836	0
TLL2	7.95256	-0.724715	1.11748	-0.648525	0.516645	0.999975	no		0.318684	0.0524958	0.0902877	0.181264	0.154642	0	0.191551	0.0150546
SORBS1	334.823	0.118047	0.670606	0.17603	0.86027	0.999975	yes		3.05993	1.07265	3.22963	10.5446	5.66702	0.383767	7.58545	7.74417
CRTAC1	3464.91	-0.0380328	0.301693	-0.126065	0.899681	0.999975	yes		63.4572	66.819	55.2387	56.7157	75.7598	42.8389	66.9685	72.6679
BAMBI	34.1181	-0.83397	1.1375	-0.733158	0.463462	0.999975	no		1.50336	1.86285	0.0256376	0.264844	1.31778	0.734506	0.120899	0.136432
IL11	15.7487	-0.643881	0.669317	-0.961998	0.336051	0.999975	no		0.546402	0.954594	0.331986	0.865917	0.444027	0.46472	0.872086	0.18986
WAC	805.901	-0.00929579	0.409353	-0.0227085	0.981883	0.999975	yes		8.41334	4.52298	11.2823	18.9248	10.9693	2.60992	9.5684	15.4772
CREM	607.398	-0.0494566	0.277711	-0.178087	0.858655	0.999975	yes		28.3257	22.0392	34.7348	33.566	26.2429	29.6578	30.0252	26.4503
NUBP2	3278.52	-0.079072	0.450903	-0.175364	0.860794	0.999975	yes		141.469	154.194	104.822	91.2983	142.188	139.547	107.967	90.1534
HIVEP1	80.6472	0.442748	1.13243	0.390973	0.695817	0.999975	no		0.412421	0.126507	0.140975	1.30985	0.970538	0	0.377443	2.40812
FKBP5	225.169	0.00965909	0.570872	0.0169199	0.986501	0.999975	no		1.46055	0.495775	3.74432	4.78479	1.79819	0.640447	3.35393	4.76936
SRPK1	1419.89	0.32798	0.221412	1.48131	0.138523	0.999975	yes		15.3537	11.3066	17.3377	20.7712	24.4722	10.9214	19.21	22.4722
BRPF3	253.521	0.149656	0.549906	0.272149	0.785508	0.999975	no		1.38062	0.383016	1.75238	7.01013	2.31848	0.525169	2.39282	2.76908
MRPS18A	1547.39	-0.0981614	0.323235	-0.303684	0.761369	0.999975	yes		73.593	69.6595	61.2854	63.7466	69.6283	62.3203	57.0527	66.1882
TMEM14A	7459.56	-0.0161929	0.417948	-0.0387439	0.969095	0.999975	yes		386.566	417.369	299.989	290.957	337.61	422.189	355.964	301.289
EFHC1	248.044	-0.169753	0.205259	-0.827016	0.408228	0.999975	yes		6.26042	6.43835	8.10198	8.12606	3.68669	6.80037	7.28345	8.82385
HSP90AB1	38643.6	-0.142985	0.173944	-0.822015	0.411068	0.999975	yes		677.578	428.445	759.311	764.497	659.145	366.395	642.672	797.607
MLN	5.34738	1.16591	1.94585	0.599176	0.549056	0.999975	no		0	0	0.397313	1.66825	0	0	2.53879	2.2613
CDC5L	595.398	0.0691925	0.447712	0.154547	0.877179	0.999975	yes		3.81959	1.27867	4.14234	6.194	4.89742	1.02418	3.9766	6.8231
ITPR3	18.0015	0.058978	1.06054	0.0556114	0.955651	0.999975	no		0.0768062	0.0161898	0.0231862	0.219277	0.0841067	0	0.0698053	0.206492
ZNF184	149.837	0.0859676	0.308725	0.27846	0.78066	0.999975	yes		1.4764	0.746772	2.53992	2.90045	1.96875	1.17897	2.23199	2.47527
DSP	1.95064	-2.86899	2.05469	-1.39631	0.16262	0.999975	no		0.0256028	0.0138326	0	0.0279732	0	0	0.00921166	0
SIRT1	670.239	0.0179293	0.242254	0.0740104	0.941002	0.999975	yes		6.89553	4.53956	10.2025	7.94536	7.21933	5.67509	6.63724	8.11636
HNRNPH3	2447.02	0.0754203	0.19666	0.383507	0.701344	0.999975	yes		65.4304	35.4506	60.9306	90.2558	76.1215	42.7803	64.494	86.2205
IFT74	50.1059	-0.301099	0.972622	-0.309574	0.756885	0.999975	no		1.96409	0	2.34299	2.07036	1.74472	0.783089	1.65494	5.32778
JAK2	244.548	-0.000927001	0.467717	-0.00198197	0.998419	0.999975	no		0.943292	0.571376	3.04424	2.56742	1.51585	0.459629	1.88213	3.09226
ABL1	901.628	0.252317	0.624329	0.404141	0.686109	0.999975	yes		3.58979	1.20475	5.81346	13.9672	8.79955	0.864436	8.14727	11.1214
ACOT7	11908.1	0.100054	0.310495	0.322239	0.747272	0.999975	yes		383.111	346.515	288.275	313.16	436.742	311.419	363.062	393.535
SH3GLB1	2612.97	0.0906275	0.252915	0.358332	0.720095	0.999975	yes		39.9644	23.2421	40.865	44.208	38.0688	25.9617	40.5957	47.6487
CDC7	328.844	-0.315717	0.22537	-1.40088	0.16125	0.999975	yes		8.74453	5.5287	7.04262	6.44226	4.84751	3.75623	7.33984	5.77515
SYDE2	10.3866	0.0773405	1.62548	0.0475799	0.962051	0.999975	no		0	0	0.134434	0.369573	0.0306703	0	0.228179	0.14284
PCSK5	2.35876	0.966736	1.85803	0.520302	0.602853	0.999975	no		0.00703205	0	0	0.0633814	0.0459393	0	0.00632592	0.0445645
SCD	19480.8	0.65608	0.305253	2.1493	0.0316105	0.999975	yes		76.8531	58.1041	139.659	206.391	190.409	91.2796	199.126	273.152
TMED1	500.536	-0.132989	0.284988	-0.466648	0.640752	0.999975	yes		17.5245	18.7981	23.7963	16.7727	17.5384	18.4608	18.079	19.7938
ABLIM1	8355.01	0.0292162	0.380288	0.0768266	0.938762	0.999975	yes		36.8458	20.7467	77.5432	95.7661	64.0354	21.9636	68.5627	77.1711
ERMP1	1110.92	-0.206576	0.216127	-0.955808	0.339169	0.999975	yes		9.4147	6.04795	10.1082	11.0524	11.5821	7.8118	8.27332	7.76589
RAB18	8679.49	-0.00707248	0.312745	-0.0226142	0.981958	0.999975	yes		225.106	193.377	186.078	167.58	190.23	189.772	207.096	180.345
NRP1	2019.96	0.201163	0.53417	0.376589	0.706479	0.999975	yes		12.9664	5.88921	37.7771	55.6083	25.727	6.64678	27.9959	39.6384
PRTFDC1	372.333	-0.282436	0.330842	-0.853688	0.393278	0.999975	yes		10.2241	9.90894	9.93662	13.2555	8.05423	9.86864	7.09931	8.53764
TSPAN15	469.958	-0.0493566	0.277878	-0.17762	0.859022	0.999975	yes		12.1268	6.72643	15.8914	16.0637	9.15721	10.5597	16.7381	15.0448
MACROH2A2	2750.69	-0.0769061	0.221196	-0.347684	0.728078	0.999975	yes		72.6726	46.0566	57.9068	71.1382	73.7229	39.8718	60.3979	69.6841
WASHC2A	342.683	0.439222	0.643862	0.682168	0.495132	0.999975	yes		1.94947	0.421752	2.29044	6.76908	4.327	1.04395	3.94302	6.26784
MAST3	198.844	0.329773	0.699865	0.471195	0.637501	0.999975	yes		0.881299	0.154055	1.21581	3.24891	1.69456	1.45511	2.0354	3.26468
MZF1	320.957	0.247721	0.288623	0.858287	0.390734	0.999975	yes		5.70442	3.63453	3.93104	5.61542	7.81539	4.95194	5.16798	5.20045
OCEL1	194.224	-0.0908643	0.253092	-0.359016	0.719583	0.999975	yes		7.65478	6.1661	12.3586	14.6847	8.80066	5.12042	14.6174	11.96
MYO9B	36.0937	0.215557	1.10681	0.194756	0.845584	0.999975	no		0.791406	0.0954031	0.186295	0.840411	0.412042	0	0.310891	1.70553
CATSPERG	31.8352	-0.332056	0.498955	-0.665503	0.505729	0.999975	no		0.41207	0.769659	1.22012	1.62609	0.873693	0.273517	0.934187	0.382313
PSMD8	8614.18	0.00811271	0.322815	0.0251311	0.97995	0.999975	yes		393.026	400.25	344.275	362.163	397.879	369.989	399.685	355.169
FBXL19	1912.15	0.0729536	0.335305	0.217573	0.827761	0.999975	yes		14.4274	10.0335	23.6937	36.3556	24.0762	8.20946	23.2704	29.4406
STX1B	1295.58	0.308867	0.59603	0.518207	0.604314	0.999975	yes		8.2657	3.59246	9.59497	29.5308	17.8098	2.23586	15.7619	21.5007
HSD3B7	98.8042	-0.397786	0.365731	-1.08765	0.276751	0.999975	yes		1.67223	1.69589	3.00122	2.77678	1.14189	2.03428	2.6012	3.7446
SETD1A	196.223	0.445768	0.771338	0.577916	0.563321	0.999975	no		0.97438	0.758304	0.774297	3.1768	1.77701	0.2449	2.19796	3.99393
BCL7C	1623.58	0.104165	0.360657	0.28882	0.772719	0.999975	yes		73.6751	90.0546	73.5489	74.4492	80.3843	100.775	84.2857	80.1992
EFNA2	192.658	0.0402887	0.454632	0.0886182	0.929385	0.999975	yes		3.38237	1.32068	2.53356	6.78148	3.95847	0.974356	4.66327	5.06064
CIRBP	19129.3	-0.202888	0.229325	-0.884719	0.376308	0.999975	yes		803.779	681.285	985.724	896.164	763.146	635.512	720.64	814.516
ATP5F1D	3503.53	0.0517869	0.240792	0.215069	0.829713	0.999975	yes		228.899	202.465	227.077	243.228	273.208	198.607	230.521	258.803
CBARP	702.648	0.456475	0.530084	0.861137	0.389162	0.999975	yes		5.04149	1.89549	6.80879	18.1844	15.3905	2.70419	11.0187	14.2698
PCDH11Y	11.6627	1.62955	1.39742	1.16612	0.243566	0.999975	no		0.0837381	0.0165954	0	0.00546159	0.737371	0.0271594	0.00485524	0.0453142
HNRNPM	2132.09	0.268399	0.256529	1.04627	0.295437	0.999975	yes		46.1074	23.7309	35.7688	52.6872	65.0957	22.5355	46.5734	64.3387
MARCHF2	1876.03	-0.0352271	0.239476	-0.147101	0.883053	0.999975	yes		54.8888	58.2419	87.9381	77.2067	57.3292	56.3702	81.9105	86.8017
NDUFB7	7418.21	0.00117079	0.474142	0.00246927	0.99803	0.999975	yes		939.937	1168.8	685.958	686.761	920.458	1158.12	834.432	701.189
TECR	4364.23	0.068471	0.197052	0.347477	0.728233	0.999975	yes		169.775	151.209	178.358	202.599	207.74	143.117	194.682	222.454
TIMM13	3733.95	-0.108498	0.395392	-0.274407	0.783772	0.999975	yes		178.796	170.723	130.226	137.719	155.451	160.957	144.899	153.85
CDC34	3940.93	-0.0616409	0.285723	-0.215736	0.829193	0.999975	yes		118.883	121.819	127.853	129.941	125.153	115.391	125.587	124.391
MTAP	475.262	-0.219652	0.272529	-0.80598	0.420255	0.999975	yes		5.09545	2.51827	5.57135	7.11862	4.39528	1.96418	5.18376	5.91751
MISP	5.2306	0.227906	1.01717	0.22406	0.822711	0.999975	no		0.181065	0.0495473	0.0140297	0.0642879	0.0160049	0.0740523	0.132203	0.307971
CEP170B	1054.51	0.271513	0.661503	0.410449	0.681477	0.999975	yes		2.82585	1.54304	5.24347	15.7306	7.9668	0.74591	8.75987	12.6736
POLR2E	4039.63	0.0891645	0.162476	0.548787	0.583152	0.999975	yes		170.392	161.119	182.485	238.51	216.7	137.644	230.851	247.782
POLRMT	1247.37	-0.0406174	0.187317	-0.216838	0.828335	0.999975	yes		14.4102	9.22331	15.1482	15.4954	17.7431	9.72511	15.2162	15.7687
HCN2	814.35	0.118501	0.462147	0.256415	0.797631	0.999975	yes		5.69043	3.91411	10.3688	20.2878	11.9187	2.70004	12.3951	16.8964
CDHR5	2.25141	2.5172	1.97382	1.27529	0.202206	0.999975	no		0	0	0	0.0495145	0.119373	0	0.101077	0.0765472
IZUMO4	171.277	-0.31603	0.345415	-0.914929	0.360229	0.999975	yes		8.20374	11.0989	12.7868	9.63565	5.88738	8.4651	11.7815	8.19918
RASSF7	127.869	0.0710875	0.441632	0.160965	0.872121	0.999975	yes		4.80688	3.5113	1.90519	4.68051	3.86593	2.74596	3.81172	2.71807
GADD45B	9.58429	0.771813	0.647794	1.19145	0.233478	0.999975	no		0.103492	0.162546	0.296482	0.588647	0.492766	0.347681	0.473997	0.350965
PALM	4590.72	0.0583557	0.310496	0.187944	0.850921	0.999975	yes		55.8205	37.3623	86.0151	123.857	81.2871	36.0642	86.9504	106.535
MADCAM1	8.29096	0.114784	1.42391	0.0806121	0.93575	0.999975	no		0.0262631	0	0.200652	1.02255	0.315116	0	0.49674	0.166828
MKNK2	985.224	-0.0945063	0.36566	-0.258454	0.796057	0.999975	yes		18.8678	16.6287	40.9226	44.285	23.5387	8.18643	37.2594	31.883
ARVCF	1458.83	0.120632	0.2095	0.575809	0.564745	0.999975	yes		18.0145	13.6515	15.9594	33.9317	30.1096	11.6643	25.9907	26.8412
TRMT2A	394.02	-0.117496	0.212757	-0.552254	0.580775	0.999975	yes		5.65182	5.98639	9.97504	8.3498	5.87735	6.3503	6.71607	9.98871
RANBP1	2286.34	0.0428585	0.269919	0.158783	0.87384	0.999975	yes		126.515	107.541	121.679	115.596	127.693	114.137	119.847	147.588
ZDHHC8	414.848	-0.0960176	0.536526	-0.178962	0.857968	0.999975	yes		5.14704	2.70747	8.91829	21.1568	6.71565	2.08962	15.5531	13.1461
KLHL22	1152.14	0.0538671	0.210613	0.255763	0.798134	0.999975	yes		20.4029	21.2712	23.9878	24.8852	26.4251	15.9045	25.1307	26.9125
MED15	629.551	0.297715	0.651486	0.456979	0.647686	0.999975	yes		6.7838	1.85674	8.84021	19.9437	12.3789	1.21427	12.5428	17.5078
SNAP29	991.675	-0.134396	0.15227	-0.882619	0.377442	0.999975	yes		26.1289	18.6016	24.1359	23.5691	21.4059	19.2363	20.3047	18.4848
CRKL	2483.77	0.0812619	0.197536	0.411378	0.680796	0.999975	yes		13.5724	12.1439	22.4713	25.2395	18.082	13.6429	22.2789	22.9386
LZTR1	1327.44	0.0465257	0.272576	0.170689	0.864468	0.999975	yes		11.4224	8.41025	13.5425	23.0383	13.0015	5.79141	18.3144	21.3615
MMP11	880.756	-0.359224	0.263906	-1.36118	0.173456	0.999975	yes		18.7331	17.9352	19.9971	19.8214	16.8957	16.6799	14.3568	16.3539
CECR2	122.924	-0.11281	0.78481	-0.143742	0.885704	0.999975	no		0.265285	0.0588359	0.226931	1.79068	0.461156	0.0855672	0.537741	0.94313
SMARCB1	3340.48	-0.112645	0.263853	-0.426924	0.669435	0.999975	yes		106.913	102.251	104.773	104.712	104.152	90.8546	96.3608	103.722
P2RX6	71.2761	-0.378461	0.374099	-1.01166	0.311701	0.999975	no		0.687511	0.93806	1.5154	2.43666	0.992774	0.935131	1.26232	1.50672
DERL3	102.48	0.480361	0.866735	0.554219	0.579429	0.999975	yes		3.14441	4.04974	0.507176	2.65344	4.96454	4.38642	2.33482	1.15576
SLC7A4	28.4379	0.00708451	0.670901	0.0105597	0.991575	0.999975	no		0.846338	0.106185	0.639918	0.533145	1.01422	0.369183	0.392811	0.291841
BCL2L13	1569.46	0.0256043	0.207029	0.123675	0.901573	0.999975	yes		18.0668	13.4574	23.6732	29.6359	22.0573	21.0423	29.6521	28.5653
DDTL	20.2065	0.0234641	1.08512	0.0216236	0.982748	0.999975	no		0.643787	0.00607343	0.556088	1.36284	0.282132	0.994678	0.114635	0.540258
DDT	4043.86	-0.0575384	0.396756	-0.145022	0.884693	0.999975	yes		431.719	512.773	397.713	390.293	447.782	508.481	392.689	362.105
CABIN1	575.572	0.155662	0.651925	0.238773	0.811282	0.999975	yes		2.7254	1.39212	3.55268	10.2838	6.67847	1.3048	4.22854	7.22208
TBC1D10A	509.216	0.0200822	0.326244	0.0615556	0.950917	0.999975	yes		12.9854	10.1545	10.2625	10.1438	10.9771	11.0323	10.3947	11.5587
SUSD2	287.518	0.212611	0.679615	0.31284	0.754403	0.999975	no		1.1712	0.589919	5.58374	8.31793	2.98739	0.896829	5.11008	8.7375
SF3A1	1395.35	0.150401	0.567843	0.264864	0.791114	0.999975	yes		15.2095	3.22215	18.5925	38.0848	32.2681	2.22728	28.8676	32.894
GGT5	3.70596	-0.722927	1.7299	-0.417901	0.676019	0.999975	no		0	0	0.112714	0.304946	0	0.0830082	0.117018	0.136431
RNF215	539.215	-0.249756	0.271749	-0.919067	0.358061	0.999975	yes		14.0345	9.854	10.3454	12.6447	10.9595	9.09415	9.42345	11.9291
SEC14L2	32.1454	-0.603353	0.499063	-1.20897	0.226673	0.999975	no		1.49612	0.447916	1.58295	1.09446	0.648803	1.81506	0.846574	1.60085
SPECC1L	875.725	0.376816	0.642747	0.586259	0.557702	0.999975	yes		2.09861	0.883229	4.21906	15.1776	7.89438	1.27465	6.75972	11.4912
PPIL2	382.316	0.279978	0.387672	0.722203	0.47017	0.999975	yes		2.70106	1.52347	5.12917	8.33107	6.02081	1.50997	6.27001	7.87056
UPB1	26.5897	0.554295	0.495767	1.11806	0.263543	0.999975	no		0.179903	0.296784	0.331024	1.01184	0.304949	0.403192	0.407842	0.456493
YPEL1	522.435	-0.109841	0.282221	-0.389201	0.697128	0.999975	yes		14.155	10.8466	6.69615	10.8405	14.5938	13.2307	5.97124	12.5528
SNRPD3	1489.34	0.00612904	0.266595	0.0229901	0.981658	0.999975	yes		46.863	46.7735	27.5213	39.6789	52.3952	37.9406	19.5666	23.0548
PES1	1672.56	-0.104435	0.183238	-0.569942	0.568717	0.999975	yes		32.8458	26.463	38.5254	38.5568	35.9171	22.5847	32.2184	37.9471
MAPK1	6123.69	0.0201007	0.164536	0.122166	0.902768	0.999975	yes		47.8601	37.2056	71.6143	68.4614	51.5733	39.1656	64.2341	64.3893
GGT1	2.33039	0.56178	1.86812	0.300719	0.763629	0.999975	no		0.0420364	0	0.244571	0.102643	0	0	0.53829	0.0266853
PRODH	7.48645	-0.884805	1.03026	-0.858813	0.390444	0.999975	no		0.992272	0.634829	2.41503	0.534435	0	1.0301	0.320484	0.619915
PPM1F	913.908	0.0785049	0.215178	0.364838	0.715232	0.999975	yes		6.83268	4.68134	8.116	8.09367	9.93824	6.49653	8.54061	6.87062
SLC35E4	247.103	-0.0104746	0.276594	-0.0378702	0.969791	0.999975	yes		2.89236	3.14861	4.32939	5.9501	3.21519	2.24698	5.3262	5.78391
TOP3B	198.81	0.253235	0.324371	0.780695	0.434982	0.999975	yes		4.19975	2.60246	2.93741	4.10357	5.53624	3.12483	2.96853	4.1716
ESS2	773.717	-0.0726409	0.2223	-0.326769	0.743842	0.999975	yes		12.8215	9.13729	15.3204	15.6646	14.773	7.57495	13.3399	14.5918
CARD10	34.8105	-0.229833	0.551864	-0.416468	0.677068	0.999975	no		0.307107	0.240659	0.555364	1.64767	0.341275	0.251744	0.41977	0.774169
SLC25A1	3086.13	0.164624	0.186496	0.88272	0.377387	0.999975	yes		67.067	61.6159	102.21	120.381	91.0104	67.9294	113.55	127.456
GRK3	287.969	0.123329	0.511683	0.241026	0.809535	0.999975	yes		1.38767	1.42341	1.33992	3.77555	2.39195	0.373902	2.34231	1.8969
PLA2G3	54.0172	0.247755	1.09163	0.226959	0.820455	0.999975	no		0	0.133298	1.5415	2.00072	0.251265	0.272791	0.963564	2.75853
GGA1	1019.33	-0.0217888	0.189702	-0.114858	0.908558	0.999975	yes		16.8075	11.6579	17.0358	20.3543	19.7466	9.38849	16.9029	20.8472
HIRA	677.355	0.200436	0.390123	0.513776	0.607408	0.999975	yes		6.33801	2.73051	9.31585	19.8416	15.4828	2.95387	11.4907	16.8395
SH3BP1	5.09662	0.640407	1.32217	0.484359	0.628131	0.999975	no		0	0.0372247	0.0699251	0.327324	0.407273	0.0195048	0.681243	0.0758029
SEZ6L	663.956	0.319618	0.567293	0.563409	0.573156	0.999975	yes		4.51639	1.67641	3.3995	10.2798	7.19284	1.03975	7.67441	7.99105
LGALS1	956.978	-0.340645	0.27798	-1.22543	0.220413	0.999975	yes		110.506	128.813	167.444	140.273	107.177	97.3477	110.232	124.979
HPS4	697.707	-0.1826	0.190214	-0.959972	0.33707	0.999975	yes		6.87465	5.49413	10.0507	9.21202	7.38607	4.80673	7.00997	8.68715
PIK3IP1	1148.31	-0.112813	0.382186	-0.295179	0.767857	0.999975	yes		26.0435	20.3384	13.143	17.2559	25.3285	15.4359	17.8865	17.8979
SRRD	816.432	-0.040106	0.22257	-0.180195	0.857	0.999975	yes		16.6663	13.9769	12.6545	16.3583	12.4544	16.525	14.9983	17.1677
PATZ1	2212.75	-0.0669908	0.206116	-0.325015	0.74517	0.999975	yes		30.6155	20.7015	28.165	32.0771	33.5222	19.0831	26.3325	28.7585
TRIOBP	585.906	0.463787	0.622216	0.745379	0.456043	0.999975	yes		3.60427	1.97316	5.69017	11.8537	8.38825	1.8636	8.86894	9.48882
TFIP11	544.695	0.00803228	0.31242	0.0257099	0.979489	0.999975	yes		6.74211	3.96094	6.95353	9.35439	8.51454	4.37432	8.19421	10.354
GCAT	2601.43	0.0734424	0.4795	0.153164	0.878269	0.999975	yes		94.9897	112.696	54.4022	59.0267	111.503	116.179	77.7902	73.2595
CRYBB1	3.51385	0.315169	1.60851	0.195938	0.844658	0.999975	no		0	0	0.373194	0.322408	0.267029	0	0.264404	0.650082
ANKRD54	739.86	-0.115873	0.257991	-0.449137	0.653333	0.999975	yes		18.9546	21.1382	20.0728	20.8609	23.5993	13.8093	19.6318	18.8584
EIF3L	15833.1	-0.0822429	0.195952	-0.419709	0.674698	0.999975	yes		377.482	328.964	514.676	459.893	384.068	317.455	417.526	502.421
SNU13	6736.94	-0.0841846	0.350833	-0.239956	0.810364	0.999975	yes		276.445	247.965	227.681	216.829	257.52	258.957	216.918	218.876
MICALL1	327.225	0.10944	0.668012	0.16383	0.869865	0.999975	yes		2.71238	1.07244	2.47711	8.80521	3.93282	0.448033	4.79094	5.94117
POLR2F	2819.73	0.0265917	0.448189	0.0593314	0.952688	0.999975	yes		221.149	299.45	176.078	150.108	222.486	260.377	207.031	193.419
CCDC134	91.8034	0.570513	0.536048	1.06429	0.287196	0.999975	no		1.53758	0.166613	0.202675	1.4031	0.924778	0.703377	0.492227	0.720263
DEPDC5	193.696	-0.0104215	0.496851	-0.0209752	0.983265	0.999975	yes		1.80372	1.45571	3.19126	3.84294	2.61696	0.79218	6.13317	4.19069
PICK1	781.203	0.085124	0.205136	0.414963	0.678169	0.999975	yes		22.6699	16.0265	21.9166	23.0236	24.858	17.2436	19.7217	23.6749
TTC28	261.353	0.360709	0.743589	0.485092	0.627611	0.999975	yes		0.29156	0.63837	1.35435	3.30636	2.18611	1.9424	1.905	1.59563
SLC16A8	19.1394	0.203407	0.940928	0.216177	0.82885	0.999975	no		1.17398	1.26875	0.6035	0.0460382	0.495583	0.909315	0.245065	0.462566
CENPM	17.0027	-0.955219	0.54081	-1.76628	0.0773497	0.999975	no		0.925167	1.28205	1.02398	2.07663	0.921352	0.444476	1.07875	0.481641
SEPTIN3	5758.58	0.100943	0.422274	0.239045	0.81107	0.999975	yes		39.6127	22.7505	66.3903	113.259	61.8563	20.9126	70.8169	100.324
KDELR3	8.00581	-2.08244	1.0527	-1.97818	0.0479079	0.999975	no		1.05912	0.0902424	0.0541612	0.624668	0.029223	0.0771561	0.150803	0.289363
CYP2D6	3.84432	0.395245	1.60972	0.245537	0.806041	0.999975	no		0	0	0.157587	0.226626	0.142723	0	0.121509	0.210052
DDX17	2913.29	-5.8294e-05	0.289684	-0.000201233	0.999839	0.999975	yes		27.9474	14.6279	38.7724	42.079	40.1946	14.5299	34.2338	36.2369
TCF20	260.888	0.24285	1.33683	0.181661	0.855848	0.999975	no		0.704409	0.0470186	0.912627	6.25919	2.94432	0.0519797	1.9124	3.5563
HSCB	362.751	-0.0918653	0.393661	-0.233362	0.81548	0.999975	yes		19.1973	14.919	13.3467	20.1046	18.0107	19.5928	16.5131	12.6182
CBY1	559.706	-0.0644364	0.262676	-0.245307	0.806219	0.999975	yes		24.185	21.1513	24.7449	26.3276	22.1949	21.4154	24.8172	24.5553
TOMM22	5536.8	-0.0984942	0.370767	-0.26565	0.790509	0.999975	yes		164.813	147.547	138.296	120.306	128.505	154.848	127.764	110.539
RSPH14	521.12	-0.139707	0.712979	-0.195949	0.84465	0.999975	yes		29.5269	30.3962	6.18802	9.06065	26.35	25.6318	10.2592	9.48819
XBP1	6229.51	0.162391	0.43284	0.375175	0.70753	0.999975	yes		161.883	167.363	125.731	128.476	202.066	216.115	133.644	103.948
RTCB	7438.51	-0.112914	0.224182	-0.50367	0.614494	0.999975	yes		158.399	137.605	174.203	163.729	140.348	118.143	174.692	174.805
JOSD1	2149.24	0.123611	0.168985	0.731487	0.464482	0.999975	yes		26.2668	17.5573	31.912	34.3695	25.4944	17.6648	36.1359	31.9708
FBXO7	3820.97	-0.0593304	0.258475	-0.22954	0.818449	0.999975	yes		82.2639	71.314	88.8445	83.0464	75.6382	73.2396	85.4911	82.15
GTPBP1	1486.98	-0.000673095	0.237995	-0.00282819	0.997743	0.999975	yes		16.0544	10.7087	13.9613	19.6462	16.6893	6.24976	19.1096	17.8742
POLDIP3	3203.29	-0.0844785	0.225265	-0.375018	0.707647	0.999975	yes		45.0399	36.0218	52.0253	47.9634	47.4503	39.2047	51.0879	39.5994
RAB36	218.223	-0.010264	0.305909	-0.0335526	0.973234	0.999975	yes		2.04353	2.41997	2.67629	3.91708	2.42664	0.864858	2.87775	2.65067
TIMP3	55.5638	-1.71772	0.846121	-2.03011	0.0423457	0.999975	no		1.05984	0.10822	0.544447	1.47992	0.25217	0.00641498	0.208333	0.564545
PPP6R2	1065.83	0.195047	0.337061	0.578671	0.562811	0.999975	yes		10.3847	6.12599	15.0995	21.7243	13.9782	5.35767	17.6839	21.0213
SBF1	4131.71	0.129174	0.419705	0.307772	0.758256	0.999975	yes		25.3344	13.7628	41.456	67.2512	41.8926	12.4802	47.958	52.8393
SUN2	2040.31	-0.0963027	0.218692	-0.440358	0.659678	0.999975	yes		22.0161	19.1755	32.805	44.2027	27.9734	14.2469	35.1927	32.5401
CYB5R3	3917.73	0.102153	0.270962	0.377	0.706174	0.999975	yes		81.758	54.2445	115.314	162.049	122.023	51.0336	116.556	157.882
DNAL4	1444.74	-0.0817221	0.324431	-0.251894	0.801123	0.999975	yes		44.9589	42.1238	48.1513	47.4661	40.5488	47.8486	43.2485	41.7595
LMF2	810.624	0.0443761	0.409867	0.10827	0.913782	0.999975	yes		8.22691	5.7781	18.956	22.0359	11.8164	4.66319	18.0205	22.9709
RHBDD3	716.257	0.133257	0.384808	0.346294	0.729121	0.999975	yes		24.4395	21.6517	21.0437	15.9563	28.6504	22.6722	23.2603	19.2197
PACSIN2	1761.6	0.123042	0.21746	0.565815	0.57152	0.999975	yes		31.454	18.8351	26.8617	34.7946	38.8103	28.6751	27.1585	32.6073
TTLL1	727.587	0.0356371	0.179982	0.198003	0.843042	0.999975	yes		17.329	13.2418	19.7744	22.0674	17.9999	13.3309	19.0431	26.0197
AP1B1	2226.15	0.163631	0.343046	0.476995	0.633366	0.999975	yes		17.2187	9.39641	22.535	36.4204	25.654	8.54193	27.7291	35.4498
HMGXB4	387.573	0.187719	0.273369	0.686687	0.49228	0.999975	yes		3.5673	1.75124	5.88008	5.96432	5.29169	3.71088	4.77493	6.61351
TOM1	1295.03	-0.0657276	0.218031	-0.30146	0.763063	0.999975	yes		28.4545	20.7034	23.4994	28.1606	28.9199	18.8075	27.5753	32.6624
NEFH	546.867	0.371708	0.771961	0.481511	0.630153	0.999975	yes		1.80182	1.06129	2.89966	18.2347	8.59952	0.655634	8.07693	12.0057
CHKB	309.309	-0.279063	0.609454	-0.45789	0.647031	0.999975	yes		14.4179	17.1838	11.1231	5.67729	11.5451	14.3284	6.21175	6.78788
BIK	561.958	-0.0300913	0.524998	-0.0573169	0.954293	0.999975	yes		30.5893	38.7908	21.4166	15.9573	32.9738	34.663	21.8816	20.7993
HMOX1	439.321	-0.515438	0.361979	-1.42394	0.154462	0.999975	yes		8.75565	8.5683	26.5849	18.7428	8.35755	9.22576	10.0224	13.9337
MCAT	1308.96	-0.0456214	0.310854	-0.146762	0.88332	0.999975	yes		45.5012	44.2733	36.315	39.0732	44.5725	37.8369	38.7101	39.3773
THOC5	914.098	-0.00739671	0.191085	-0.0387089	0.969122	0.999975	yes		17.3351	12.4662	21.9296	25.3926	21.5765	10.9156	21.198	23.2933
MCM5	170.658	-0.135514	0.439536	-0.308311	0.757846	0.999975	yes		4.93589	2.43125	4.495	1.99715	4.66461	3.78118	3.85872	2.27573
ARSA	260.46	-0.039469	0.584403	-0.0675373	0.946154	0.999975	yes		1.76764	2.6482	9.62457	11.6838	3.39424	1.22184	7.80513	9.29364
TSPO	33.543	-0.634516	0.634262	-1.0004	0.317117	0.999975	yes		3.17109	2.45477	2.85921	3.76341	1.09674	2.74978	1.3685	1.40811
RASD2	40.0802	-0.144973	0.484339	-0.299321	0.764695	0.999975	no		0.351137	0.367685	0.439471	0.860799	0.619916	0.130811	0.730016	0.429973
TTLL12	888.046	-0.184384	0.198498	-0.9289	0.352941	0.999975	yes		10.9858	7.18827	13.7116	13.4065	12.3573	6.72988	10.5746	10.6299
CBX7	168.693	-0.140273	0.283589	-0.494635	0.620858	0.999975	yes		2.30986	1.42251	2.76627	2.25828	1.98384	1.83007	1.34086	2.11598
PDGFB	85.399	0.219235	0.335926	0.652628	0.513996	0.999975	yes		1.01607	1.68677	1.44957	1.08329	1.13961	1.34019	1.37687	1.45646
CABP7	3.05381	-1.42329	1.4355	-0.991496	0.321444	0.999975	no		0.0919766	0.035055	0	0.0997172	0.0283019	0	0.0471412	0.0167274
RPL3	66836.8	-0.0178315	0.251137	-0.0710032	0.943395	0.999975	yes		2008.62	1906.03	3022.29	2543.96	2011.83	2105.93	2427.73	2901.93
ZMAT5	426.855	-0.0878448	0.405645	-0.216556	0.828554	0.999975	yes		26.3803	23.2125	17.5308	20.7883	24.7957	22.7969	19.6609	15.8906
RBFOX2	6963.09	0.204926	0.322622	0.63519	0.525304	0.999975	yes		57.3776	33.3592	71.2217	102.991	84.289	32.6973	81.4016	93.2477
SYNGR1	2195.05	-0.0216425	0.283854	-0.0762453	0.939224	0.999975	yes		22.6362	18.9814	35.7314	44.2904	26.6833	22.9937	41.2253	42.443
TAB1	453.4	-0.0771281	0.258794	-0.298029	0.765681	0.999975	yes		7.48564	4.38671	8.08235	8.56417	7.84978	3.2762	6.8814	10.6487
ASCC2	532.581	0.249001	0.264083	0.942889	0.345737	0.999975	yes		8.35366	4.77384	7.69506	13.1418	13.16	6.00632	9.94075	12.9351
MTMR3	1104.28	0.0725797	0.259253	0.279957	0.779511	0.999975	yes		6.75434	5.97982	7.85198	13.2118	10.0355	6.41139	8.56839	9.78986
MIEF1	3959.25	-0.0282342	0.153388	-0.18407	0.853958	0.999975	yes		33.3877	25.7579	39.3419	42.1971	34.5472	25.0223	40.9524	39.122
PNPLA3	77.8332	0.525755	0.833858	0.630509	0.528362	0.999975	no		0.299599	0.592137	0.38371	3.74242	1.66519	0.24907	2.93546	4.42159
MYH9	770.302	0.574056	1.27368	0.450707	0.652201	0.999975	no		1.13677	0.450471	1.75345	12.6603	5.7701	0.845493	6.82114	9.50211
CACNA1I	39.1495	-0.064611	0.746286	-0.0865767	0.931008	0.999975	no		0.135808	0.0379767	0.149181	0.474978	0.179234	0.0293474	0.299314	0.249335
SAMM50	5078.7	-0.174006	0.273142	-0.637055	0.524089	0.999975	yes		131.922	125.354	148.313	129.157	115.164	110.796	126.385	136.474
TXN2	3840.89	-0.058327	0.294138	-0.198298	0.842812	0.999975	yes		126.561	127.723	150.011	135.329	122.428	129.3	136.852	133.957
FOXRED2	357.243	-0.20857	0.450975	-0.462487	0.643732	0.999975	yes		2.60736	2.14212	8.39703	10.0619	4.15839	1.68799	5.59843	6.27742
EIF3D	3591.26	-0.154292	0.203648	-0.757642	0.448665	0.999975	yes		82.1512	65.3559	108.018	97.8685	73.778	70.4195	85.9444	95.0036
SGSM3	1440.81	-0.152508	0.191543	-0.796209	0.42591	0.999975	yes		25.7256	19.3922	33.0019	29.6881	23.102	17.8767	25.3871	25.8597
IFT27	1616.6	-0.0125037	0.423371	-0.0295336	0.976439	0.999975	yes		82.8499	73.6157	62.8277	54.7668	76.7457	83.3896	61.8069	53.1133
PVALB	6.87802	-0.430302	1.23263	-0.349092	0.72702	0.999975	no		0.34838	0.427201	2.69262	0.71383	0.246163	0	1.04645	2.30966
KIAA0930	2372.45	0.160291	0.235603	0.680345	0.496286	0.999975	yes		23.8195	18.8391	27.3416	40.4222	29.1939	16.7407	37.0048	41.8969
SLC25A17	1384.28	-0.0452112	0.298337	-0.151544	0.879547	0.999975	yes		32.1892	31.1022	35.2172	28.4913	28.4848	27.0715	28.9974	30.6741
FAM118A	192.553	0.120967	0.26057	0.46424	0.642476	0.999975	yes		3.79936	3.06588	3.10371	4.15616	5.21673	1.53625	3.47657	4.30732
KCTD17	1270.3	-0.0790298	0.219152	-0.360617	0.718386	0.999975	yes		37.5444	31.1538	39.4061	42.4633	37.1733	28.3439	45.0009	39.3528
ST13	10247.9	-0.155286	0.185494	-0.837145	0.402511	0.999975	yes		145.172	114.983	193.387	183.337	134.423	109.552	168.602	170.088
RBX1	7764.2	0.057066	0.476922	0.119655	0.904756	0.999975	yes		297.503	378.446	229.413	225.339	305.532	403.877	264.667	228.382
EP300	350.25	0.430384	0.923845	0.465861	0.641315	0.999975	no		2.35728	0.16865	1.42768	6.20577	3.56903	0.0356517	2.66835	2.65776
L3MBTL2	897.918	0.0484935	0.237146	0.204488	0.837972	0.999975	yes		13.7733	8.59903	11.0901	12.2679	14.5992	9.15859	14.4479	14.0622
CHADL	68.664	0.295638	0.420082	0.703764	0.48158	0.999975	yes		3.11516	0.814389	0.942885	2.01391	1.08242	1.33244	2.26539	2.71911
RANGAP1	2269.54	0.185736	0.204369	0.908824	0.363443	0.999975	yes		22.9464	14.118	24.8309	36.2927	35.175	17.9095	28.4711	36.5684
ZC3H7B	1780.84	0.0999321	0.641172	0.155859	0.876144	0.999975	yes		5.55179	2.11699	13.9017	30.8605	13.6919	2.16964	15.7374	22.8623
PHF5A	1052.59	-0.104854	0.447752	-0.23418	0.814845	0.999975	yes		55.5988	58.0469	41.8377	36.6866	49.4812	54.8234	40.2491	36.1109
ACO2	4840.64	0.0499134	0.206687	0.241492	0.809173	0.999975	yes		79.3488	48.7604	80.9707	101.754	93.3955	45.1239	83.1701	110.087
POLR3H	1740.41	-0.00674812	0.231562	-0.0291418	0.976752	0.999975	yes		61.2691	61.0785	57.3571	57.4945	59.9354	51.7458	67.1959	55.736
TRMU	566.963	0.0471837	0.304595	0.154906	0.876895	0.999975	yes		15.9002	15.6107	13.6653	17.3461	21.8381	14.3852	16.3819	18.3026
PMM1	2611.81	-0.172007	0.256452	-0.67072	0.502399	0.999975	yes		99.1347	91.7646	106.059	102.494	84.7276	79.6181	94.3054	107.436
DESI1	1142.01	0.0237052	0.201731	0.117509	0.906456	0.999975	yes		10.7389	8.05082	12.663	20.8742	13.8609	7.69327	13.1328	17.4115
CERK	5789.58	-0.110769	0.255338	-0.433814	0.664424	0.999975	yes		54.2143	42.7171	60.4607	55.2364	52.541	45.021	48.0268	49.5638
BRD1	397.107	0.0962743	0.379196	0.25389	0.79958	0.999975	yes		2.94144	1.60991	3.62969	6.46536	4.98548	1.2288	4.10758	4.98085
ZBED4	773.84	0.179178	0.418753	0.427886	0.668734	0.999975	yes		3.04845	1.51147	5.62892	7.45184	5.819	1.47372	5.867	6.89918
HDAC10	257.355	0.112741	0.324682	0.347236	0.728414	0.999975	yes		6.43668	2.18966	7.32308	8.07687	5.38846	3.58898	8.44575	11.0962
KCNK10	1915.79	0.189751	0.3066	0.618887	0.535991	0.999975	yes		8.83636	5.59411	14.0199	17.016	11.852	5.10418	15.2114	19.0282
ABHD4	166.671	0.13589	0.310008	0.438344	0.661137	0.999975	yes		3.82092	1.83449	2.00985	6.02987	5.649	1.95732	3.7645	2.83978
KHNYN	442.581	-0.0583079	0.419835	-0.138883	0.889543	0.999975	yes		2.80056	1.86391	5.22313	8.44041	3.509	1.52426	5.91481	5.37453
FKBP3	4250.79	0.0366296	0.276137	0.13265	0.89447	0.999975	yes		160.325	134.326	136.655	134.945	155.348	126.465	158.331	168.575
SDR39U1	1193.25	-0.156075	0.271939	-0.573932	0.566014	0.999975	yes		52.4352	48.8749	51.1531	50.7479	53.3652	43.9712	44.7968	54.386
RBM23	1693.85	0.0567273	0.161044	0.352247	0.724653	0.999975	yes		42.0009	28.9083	39.4525	46.6632	50.9284	29.3182	36.6566	46.3834
PRMT5	4400.52	-0.0650696	0.375483	-0.173296	0.862419	0.999975	yes		101.539	89.6869	83.8666	74.4426	95.6421	99.9018	73.6083	71.9645
COCH	2675.13	-0.139909	0.221625	-0.631288	0.527852	0.999975	yes		45.42	38.5861	60.0613	59.3639	37.2059	30.6164	60.2656	53.4933
AP4S1	188.916	-0.278175	0.376036	-0.739755	0.459449	0.999975	yes		5.55808	7.74265	3.6791	4.76563	4.84904	4.39486	4.46566	3.40381
POLE2	56.6847	-0.324129	0.429135	-0.755307	0.450065	0.999975	yes		1.32671	1.81661	3.38682	2.62239	2.29378	1.72491	1.40017	2.08762
VCPKMT	892.051	-0.0239339	0.302551	-0.0791069	0.936948	0.999975	yes		29.9843	28.3424	27.2962	27.4057	28.6602	28.7745	28.7908	32.1482
SOS2	583.002	0.195874	0.302945	0.646566	0.517913	0.999975	yes		3.39722	2.64893	6.45342	7.83862	5.24295	2.35173	5.77048	7.88762
CDKL1	111.755	-0.0656764	0.489593	-0.134145	0.893288	0.999975	yes		3.52587	1.36869	6.81402	2.9497	1.29723	2.72278	3.56287	2.77324
NIN	97.6175	-0.195338	0.710478	-0.274938	0.783364	0.999975	no		0.676829	1.102	1.00357	3.13082	0.822986	0.173495	3.27231	3.34322
PYGL	570.3	-0.00939291	0.777456	-0.0120816	0.990361	0.999975	yes		1.61048	1.79252	17.6604	17.6575	2.4487	4.24007	15.9555	18.3418
TRIM9	242.604	-0.124081	0.745628	-0.166411	0.867834	0.999975	no		1.2339	0.693551	4.01539	7.76529	1.29427	0.256168	4.77872	5.17272
PSMC6	2558.43	0.0572664	0.347444	0.164822	0.869084	0.999975	yes		85.0409	75.0022	72.3322	85.7	82.9539	84.2671	83.8051	75.9836
GNPNAT1	250.01	0.116161	0.302698	0.383753	0.701161	0.999975	yes		2.54569	1.8558	3.68025	3.85349	4.90282	2.38972	2.68442	4.87079
DDHD1	1396	0.0762676	0.256841	0.296945	0.766508	0.999975	yes		10.9315	6.38218	12.4244	15.7111	15.1334	6.40825	14.5374	16.0855
CDKN3	30.5345	0.257777	0.442726	0.582248	0.560399	0.999975	yes		2.06172	1.97516	1.90617	3.22175	2.69371	2.34313	2.2505	2.04283
CNIH1	10004.9	-0.0902133	0.339176	-0.265978	0.790256	0.999975	yes		314.819	291.974	232.579	227.13	264.985	290.282	231.473	195.05
CGRRF1	771.539	0.196387	0.441638	0.444678	0.656552	0.999975	yes		28.9381	27.6178	23.1593	17.4281	29.1814	32.9968	25.6333	18.9276
ATP6V1D	4807.25	-0.00928065	0.278789	-0.0332892	0.973444	0.999975	yes		167.155	135.86	144.97	130.309	149.848	126.332	164.544	153.376
CCDC198	12.9362	1.25463	0.90469	1.3868	0.165502	0.999975	no		0.981965	0	0.391113	2.59001	0.85857	0.498776	1.10793	2.04116
PIGH	1468.04	0.00577291	0.302834	0.019063	0.984791	0.999975	yes		56.1023	60.4612	58.4041	56.9035	66.4401	72.5799	60.443	53.2174
PSMA3	3677.15	0.0714103	0.387446	0.18431	0.85377	0.999975	yes		193.869	203.057	163.653	167.72	201.167	221.927	194.252	168.614
VTI1B	4475.07	-0.0714502	0.171528	-0.41655	0.677007	0.999975	yes		111.516	97.2982	117.601	122.137	111.35	89.3573	105.235	111.486
TIMM9	696.188	-0.131812	0.261508	-0.504045	0.61423	0.999975	yes		37.2603	25.5429	51.8406	41.8496	30.7809	33.4793	35.7973	42.0268
GSTZ1	650.679	-0.176638	0.377985	-0.467315	0.640274	0.999975	yes		35.2556	27.7685	20.5633	19.9806	27.3654	20.7443	26.6819	25.5119
KIAA0586	57.233	-0.0286491	0.786347	-0.0364331	0.970937	0.999975	no		0.122442	0.0773705	1.2577	1.16319	0.842877	0.0638859	0.706781	1.0466
TMED8	1826.25	0.0774187	0.306852	0.2523	0.800809	0.999975	yes		6.61429	4.10134	11.9467	14.8589	9.23775	4.74968	11.6577	13.8167
SAMD15	7.0769	0.115638	1.22768	0.0941923	0.924956	0.999975	no		0.0424721	0.0191028	0	0.387228	1.0441	0.337496	0.0764486	0.612135
AHSA1	2586.46	0.0421213	0.181581	0.231969	0.816562	0.999975	yes		114.023	93.1147	116.167	138.533	140.404	84.0259	120.605	136.755
DAAM1	496.929	0.430102	0.659313	0.65235	0.514176	0.999975	yes		2.02669	1.36153	2.69103	10.1218	11.2445	0.833778	7.09097	8.12593
ISM2	14.7051	-1.44986	0.811137	-1.78744	0.0738665	0.999975	no		0.607506	0.175052	1.00524	0.346343	0.235161	0.0419247	0.149668	0.178786
SPTLC2	1495.09	0.262472	0.410977	0.638654	0.523048	0.999975	yes		5.50684	2.71151	7.96397	12.2553	9.15346	4.12121	10.6761	12.1784
LGMN	1738.68	-0.0776232	0.222705	-0.348547	0.727429	0.999975	yes		29.6783	25.7347	52.6473	54.7925	35.5706	22.7249	45.9753	54.0323
ALKBH1	651.163	-0.037471	0.318428	-0.117675	0.906325	0.999975	yes		14.0456	13.1189	11.6381	11.4342	13.8317	10.7982	13.9056	12.1167
SNW1	482.174	-0.0397692	0.25533	-0.155757	0.876225	0.999975	yes		9.63778	6.1774	12.5342	14.0222	13.8867	6.53009	13.0797	17.2446
CHGA	4086.08	0.324637	0.299903	1.08248	0.279041	0.999975	yes		80.9009	43.8703	75.3929	130.027	139.648	42.7492	104.536	137.227
ITPK1	1931.71	0.0532901	0.253668	0.210078	0.833607	0.999975	yes		28.049	17.3914	45.6982	47.5585	32.7627	15.1622	36.7943	46.4589
DHRS7	7422.72	-0.0761645	0.318644	-0.239027	0.811084	0.999975	yes		453.27	377.599	448.815	413.33	392.279	426.19	398.485	346.53
PPM1A	3150.47	0.0447539	0.146134	0.306253	0.759412	0.999975	yes		37.7863	21.0076	30.7688	35.4709	33.1364	21.9569	31.7927	31.6546
SIX4	188.2	-0.000739249	0.508193	-0.00145466	0.998839	0.999975	no		0.847871	0.623333	2.9661	3.80696	1.89022	0.554192	1.84242	2.10218
GALNT16	476.341	-0.265733	0.229753	-1.1566	0.247436	0.999975	yes		6.27267	3.21329	10.6063	9.80962	12.2131	4.30187	6.30914	6.55011
ASB2	41.7115	-0.108004	0.63408	-0.170331	0.86475	0.999975	no		0.847357	0.816131	1.23121	1.054	0.307914	0.188869	2.0259	2.29839
CEP128	6.43578	1.00582	1.3501	0.744995	0.456275	0.999975	no		0.0245953	0	0.135519	0.110562	0.0759443	0	0.168979	0.303727
ERH	5574.05	0.00868781	0.419648	0.0207026	0.983483	0.999975	yes		373.173	428.703	314.652	299.468	375.817	436.141	351.552	301.067
HIF1A	2877.2	0.0679463	0.184445	0.368383	0.712588	0.999975	yes		28.6023	17.3306	32.0601	38.6935	38.6955	22.0188	32.7981	37.9187
SUSD6	431.818	0.147101	0.259669	0.566494	0.571058	0.999975	yes		3.16142	1.54098	3.9208	5.84783	4.92359	1.76337	4.08488	5.00329
SRSF5	1439.69	-0.120183	0.170476	-0.704983	0.480821	0.999975	yes		56.4804	44.489	58.4111	65.6179	49.5926	38.0779	58.8254	56.4188
EIF5	3625.76	0.215657	0.2209	0.976263	0.328934	0.999975	yes		79.9434	57.9916	65.9499	83.8976	113.086	76.3493	83.6094	92.371
SLC8A3	360.592	-0.0610609	0.473247	-0.129025	0.897337	0.999975	no		2.44746	0.899316	3.57473	6.00392	2.12691	0.993746	4.27774	4.58476
DICER1	1919.92	0.258007	0.584021	0.441777	0.65865	0.999975	yes		5.25761	3.10481	7.66945	18.172	12.6631	1.79648	12.0882	14.0282
ZFYVE21	907.68	0.119228	0.357057	0.333918	0.738442	0.999975	yes		31.6374	39.5422	34.9502	36.5256	32.85	40.9397	44.4098	39.5043
MTHFD1	1119.04	0.0502679	0.283332	0.177417	0.859181	0.999975	yes		13.4665	7.74351	15.4739	20.1016	20.3603	7.80073	15.2487	22.1321
ZC3H14	756.163	0.0671361	0.313116	0.214413	0.830225	0.999975	yes		10.8577	5.77531	13.7611	17.2861	15.5647	5.8309	13.943	18.8795
TELO2	955.059	0.0701366	0.266074	0.263599	0.792089	0.999975	yes		12.8655	9.18668	9.20642	13.7722	16.7882	10.4386	11.7064	13.3112
PCNX1	602.715	0.247469	0.560038	0.441879	0.658577	0.999975	yes		2.08473	1.38631	3.7355	7.92604	2.18521	0.950154	4.44387	4.4829
GSKIP	2238.8	0.0139785	0.334362	0.0418065	0.966653	0.999975	yes		38.5229	39.3572	43.0315	38.2228	39.0606	45.0764	39.9093	38.6783
VRK1	410.073	-0.133353	0.310666	-0.429247	0.667743	0.999975	yes		8.58234	9.65857	13.9355	10.6703	9.72656	9.49504	10.2901	9.8777
PSMC1	6053.11	0.0269976	0.299432	0.0901627	0.928158	0.999975	yes		321.351	265.175	268.683	252.383	320.193	265.725	274.226	319.204
PAPLN	4.12493	0.92802	1.64982	0.562497	0.573778	0.999975	no		0.216884	0.0761335	0	0	0.0768434	0.0914315	0	0.339268
RPS6KA5	142.475	0.130446	0.35643	0.365979	0.714381	0.999975	no		1.30423	0.955743	1.23997	1.75104	2.46687	0.646398	1.15804	1.34048
PPP4R3A	346.539	0.115535	0.464535	0.248711	0.803585	0.999975	yes		5.81618	1.18806	5.59216	14.099	5.69152	2.05808	5.29138	9.73631
C14orf93	109.246	-0.508875	0.27702	-1.83696	0.0662155	0.999975	yes		2.64313	3.15968	2.66228	5.27943	2.81091	1.15933	2.8195	3.91175
PSMB5	11480.3	-0.0328144	0.359235	-0.0913453	0.927218	0.999975	yes		549.549	562.44	507.666	462.898	539.896	561.251	501.065	481.643
YY1	1603.55	0.0973622	0.338819	0.287358	0.773839	0.999975	yes		15.4456	9.25491	20.5151	22.5733	15.6402	10.7499	17.0524	25.1526
ACIN1	382.8	0.435519	0.496912	0.876451	0.380785	0.999975	yes		4.40582	3.20054	4.56813	10.1805	8.99251	2.16993	9.7009	10.2825
CCNB1IP1	1617.7	-0.161712	0.330617	-0.489123	0.624754	0.999975	yes		62.6381	63.1837	76.2857	58.3128	51.7263	55.3571	56.1527	62.0078
TRIP11	127.964	-0.119811	0.393381	-0.304566	0.760696	0.999975	yes		4.38825	2.59132	5.52694	6.6448	4.25164	2.30043	4.71652	4.79828
APEX1	6612.68	-0.271961	0.276121	-0.984934	0.324657	0.999975	yes		234.289	207.03	232.239	200.094	200.339	160.065	192.273	201.143
PABPN1	1452.77	0.166723	0.19779	0.842929	0.399268	0.999975	yes		29.3403	24.8102	38.0926	47.5752	34.2606	32.567	46.4085	49.2968
ARHGAP5	887.444	0.180437	0.587427	0.307165	0.758717	0.999975	yes		3.25832	1.40781	7.52102	13.9051	7.71638	2.55296	8.05455	10.4269
CINP	545.706	0.282942	0.230156	1.22935	0.218941	0.999975	yes		20.8326	20.585	20.1435	29.2967	27.4769	23.0959	26.8791	34.9341
DHRS2	1344.13	0.00824642	0.623982	0.0132158	0.989456	0.999975	yes		53.2753	48.8101	16.0873	16.1698	54.3101	42.1636	25.2653	26.1492
SRP54	2171.34	0.0820863	0.152926	0.53677	0.591427	0.999975	yes		39.8816	27.1293	46.4762	53.5952	45.0396	29.0216	49.8538	51.1819
CPNE6	12.1022	0.709667	0.733415	0.967619	0.333234	0.999975	no		0.354774	0.474014	0.125284	0.392599	0.217591	0.335516	1.27202	1.162
CHD8	617.327	0.4746	0.899324	0.52773	0.597687	0.999975	yes		1.69385	0.508218	2.2517	10.2407	7.00966	1.05405	5.20796	11.6517
PCK2	505.307	-0.25411	0.401396	-0.633066	0.52669	0.999975	yes		13.2969	9.86672	10.4268	12.9958	11.75	11.4121	8.3154	7.32415
PRORP	718.562	-0.164098	0.21127	-0.776724	0.437322	0.999975	yes		15.3203	17.1793	23.1902	25.3424	16.3202	13.992	22.7568	23.9783
DCAF11	3173.69	-0.00111694	0.271414	-0.00411526	0.996717	0.999975	yes		59.9014	52.6985	49.1758	48.9244	74.9041	37.9927	51.858	57.0302
PSMA6	9708.79	0.0608728	0.350348	0.17375	0.862062	0.999975	yes		469.221	526.148	511.092	463.052	468.22	555.538	567.71	529.959
NFKBIA	318.438	-0.182133	0.271076	-0.671889	0.501654	0.999975	yes		11.3381	7.72169	8.38546	9.95986	7.90435	6.76901	9.80571	10.4757
EMC9	908.615	-0.0852486	0.425953	-0.200136	0.841374	0.999975	yes		57.5672	62.0869	46.8489	42.8744	53.1739	61.8704	45.5056	40.4565
PSME2	1068.36	-0.180757	0.275012	-0.65727	0.511007	0.999975	yes		66.8124	58.7577	76.2716	63.9086	54.4742	59.9789	60.8781	72.0906
BRMS1L	752.343	0.0313429	0.185095	0.169334	0.865534	0.999975	yes		12.4135	7.91691	12.9511	13.4819	13.1431	8.78098	13.265	13.4948
REC8	1576.63	0.145141	0.197343	0.735477	0.462049	0.999975	yes		24.3079	22.8419	28.321	34.8132	34.1416	23.7774	29.9648	40.8672
TM9SF1	1270.56	-0.140967	0.2111	-0.667773	0.504278	0.999975	yes		28.0723	21.7372	31.9258	33.4984	23.2072	20.4399	32.9249	29.6372
SEC23A	4625.68	-0.0346356	0.175395	-0.197472	0.843458	0.999975	yes		46.4112	37.5933	55.598	60.0644	47.8764	41.3815	58.5427	54.8912
GMPR2	2475.67	-0.154302	0.361271	-0.42711	0.6693	0.999975	yes		82.9406	66.2317	72.8747	54.7334	64.8916	61.5275	62.1894	51.9124
PNN	297.686	0.138018	0.599899	0.230068	0.818039	0.999975	yes		3.58475	1.3336	4.97866	9.13618	4.54089	0.585266	4.47209	7.14637
RABGGTA	1823.07	-0.116424	0.187708	-0.62024	0.5351	0.999975	yes		37.2436	32.0213	46.6091	43.3403	35.6919	29.5822	41.6224	47.861
NFATC4	13.7815	-1.8195	0.872121	-2.0863	0.0369516	0.999975	no		1.35919	0.920878	1.32922	0.654787	0.103282	0	0.764798	0.413231
PLTP	374.067	-0.25639	0.235829	-1.08719	0.276955	0.999975	yes		9.91236	8.93737	10.3696	15.7505	10.5068	8.22687	8.79795	10.4772
PCIF1	767.862	-0.0681562	0.163367	-0.417198	0.676534	0.999975	yes		18.915	15.917	16.8657	21.2337	18.4267	13.6265	17.9978	19.6172
GSS	2092.45	0.0115769	0.303731	0.0381155	0.969596	0.999975	yes		56.162	43.5861	40.3402	43.472	55.1141	40.7247	42.6056	53.6636
MMP9	3.48177	1.53814	1.6822	0.914363	0.360526	0.999975	no		0	0	0.0372275	0.121861	0.161768	0	0.0334016	0.235466
VSX1	2.19758	0.898859	2.11031	0.425938	0.670153	0.999975	no		0.091523	0	0	0.139021	0.20489	0	0.123621	0
TRPC4AP	4377.72	-0.166795	0.209893	-0.794668	0.426806	0.999975	yes		60.7376	46.4617	65.981	59.7521	54.0476	41.4958	55.8116	62.3619
PYGB	15310.8	-0.0315413	0.178221	-0.176979	0.859525	0.999975	yes		142.907	97.9804	174.656	188.279	173.92	88.37	152.358	196
ABHD12	3473.96	-0.0996649	0.246264	-0.404708	0.685692	0.999975	yes		77.5177	74.5976	85.4386	83.3215	73.6938	63.3055	87.9092	88.337
GINS1	139.018	0.341382	0.256899	1.32886	0.183896	0.999975	yes		2.08954	1.75053	2.72101	2.29725	2.32037	2.07855	4.48662	4.05923
NINL	71.0392	0.0165315	0.965069	0.0171299	0.986333	0.999975	no		0.32705	0.739706	0.760687	1.58326	0.773647	0	2.02681	1.11913
UQCC1	2566.3	0.0114724	0.354475	0.0323646	0.974181	0.999975	yes		63.349	51.6332	37.892	43.3323	63.1642	63.8594	47.6896	50.9846
ZMYND8	174.118	0.227467	0.826149	0.275334	0.78306	0.999975	no		0.377603	0.105888	0.924197	4.81151	1.81425	0.258385	1.82036	2.95485
IFT52	2223.71	-0.115371	0.341925	-0.337418	0.735802	0.999975	yes		64.6139	58.6538	56.9824	53.347	56.7328	59.2993	56.0777	51.8312
NDRG3	1688.17	-0.193334	0.176619	-1.09464	0.273674	0.999975	yes		26.2882	17.6559	28.2608	28.1218	23.4254	16.7441	23.8207	26.6456
RAB5IF	3708.88	0.0771696	0.417685	0.184755	0.853421	0.999975	yes		165.054	175.192	138.007	135.318	151.092	207.03	153.219	138.441
RIMS4	3155.96	0.047086	0.256648	0.183465	0.854433	0.999975	yes		28.2908	19.6056	20.0798	29.0151	36.3297	15.1145	21.6424	25.4332
PABPC1L	5.15101	-0.739991	1.7534	-0.422032	0.673002	0.999975	no		0	0.0417172	0.119334	0.573153	0	0	0.0447264	0.617059
STK4	251.72	0.255573	0.527628	0.48438	0.628116	0.999975	no		0.951967	0.847761	1.51949	3.58834	3.80538	0.458581	3.54792	3.25256
SALL4	26.1379	-0.642395	0.548257	-1.1717	0.241317	0.999975	no		0.241409	0.19229	0.777423	0.43522	0.170029	0.0393659	0.208878	0.556262
ADNP	1045.47	0.27203	0.642384	0.42347	0.671952	0.999975	yes		6.30023	1.335	7.10992	20.0879	12.1829	2.0633	10.6063	15.9208
PFDN4	4399.95	-0.0247868	0.390497	-0.0634752	0.949388	0.999975	yes		275.191	303.626	285.553	261.919	268.928	336.127	269.397	236.584
DOK5	1340.86	-0.366926	0.246185	-1.49045	0.136106	0.999975	yes		24.7042	22.2119	46.8398	39.9341	21.0577	20.1825	30.0054	33.0326
CSTF1	1016.55	-0.15982	0.230867	-0.692258	0.488775	0.999975	yes		25.0692	19.8891	17.6447	20.6317	19.4073	15.4297	21.0153	21.3458
RAE1	1752.5	-0.0222963	0.319516	-0.0697815	0.944368	0.999975	yes		36.481	32.5158	26.1328	32.9211	36.9053	31.13	30.3793	31.3185
TPD52L2	3384.53	-0.0489593	0.239467	-0.204451	0.838001	0.999975	yes		65.1812	51.8513	62.5717	63.957	59.3195	51.4755	62.3531	67.2371
DNAJC5	6769.34	-0.0966992	0.208779	-0.463164	0.643247	0.999975	yes		42.6892	30.4294	67.1187	75.2522	51.2463	28.7686	59.9656	63.2118
NELFCD	1485.84	0.234376	0.415373	0.564255	0.57258	0.999975	yes		34.346	25.2168	18.1244	20.2875	40.7645	29.9252	27.8871	28.8001
CTSZ	92.1242	-0.226664	0.397852	-0.56972	0.568868	0.999975	yes		4.1372	1.62156	2.59197	2.94679	3.46138	1.04425	2.93917	3.7635
PRPF6	2684.13	0.0542591	0.317176	0.171069	0.864169	0.999975	yes		31.6768	16.0592	46.1298	53.7612	40.3015	15.3787	43.0547	58.0531
TUBB1	22.1428	0.833244	1.44624	0.576144	0.564518	0.999975	no		0.0252802	0	0.188422	0.743447	0.0690704	0	0.948096	0.579866
PRELID3B	959.968	-0.0125809	0.394106	-0.0319227	0.974534	0.999975	yes		23.1543	19.8384	13.5863	11.9899	22.284	18.2492	16.1828	16.0025
HRH3	383.754	-0.169192	0.393859	-0.429574	0.667505	0.999975	yes		5.35698	3.42102	6.5697	10.6321	6.45927	1.50666	8.23114	7.96344
MTG2	258.78	-0.071135	0.246104	-0.289045	0.772547	0.999975	yes		8.67414	8.05142	9.15407	11.9768	9.33602	4.94723	9.02138	10.0816
PSMA7	14541.3	-0.019757	0.401933	-0.049155	0.960796	0.999975	yes		733.394	827.432	678.755	583.999	749.388	823.966	671.78	613.066
SLCO4A1	118.228	-0.491761	0.292305	-1.68235	0.0925004	0.999975	yes		2.37247	2.5649	3.41283	3.58171	2.1411	0.830995	1.68632	2.17444
NTSR1	4.20339	-1.57834	1.56672	-1.00742	0.313735	0.999975	no		0.0430066	0.00672952	0.19046	0.0327029	0.0108584	0	0	0.09093
MRGBP	397.918	-0.312334	0.338285	-0.923284	0.355859	0.999975	yes		6.10719	7.2501	5.26972	5.83418	5.19174	4.50604	5.57611	5.80463
TCFL5	202.468	-0.52547	0.313337	-1.67701	0.0935399	0.999975	yes		1.98809	2.93161	5.6584	4.8841	2.66472	1.79168	2.97338	3.39266
DIDO1	689.133	0.106268	0.545886	0.19467	0.845651	0.999975	yes		4.20921	2.6014	7.65646	10.3741	5.22715	1.50069	6.89579	7.64704
GID8	2471.42	-0.116381	0.187568	-0.620474	0.534946	0.999975	yes		21.7776	17.5553	27.4446	25.9566	22.0687	16.8908	22.2319	25.9328
NKAIN4	35.8299	-0.931191	0.90944	-1.02392	0.305875	0.999975	no		0.59601	1.67253	2.75978	1.58962	0.504658	0	1.94991	1.31943
ARFGAP1	1307.53	-0.140389	0.186402	-0.753148	0.451361	0.999975	yes		30.2091	18.8956	30.2808	36.5705	34.2536	18.7621	27.9504	32.1715
COL20A1	10.7984	-1.49459	1.36513	-1.09484	0.273588	0.999975	no		0.137792	0	0.0386963	0.525536	0.0928967	0	0.0592206	0.258957
CHRNA4	1361.58	0.137072	0.62963	0.217702	0.827661	0.999975	yes		7.14436	4.09712	13.8564	39.7972	21.3247	2.87928	20.3172	28.5266
EEF1A2	13752.2	0.0617488	0.399646	0.154509	0.877209	0.999975	yes		239.264	147.735	450.466	641.599	364.843	124.697	415.671	651.646
PTK6	2.46668	0.782409	1.85606	0.421544	0.673358	0.999975	no		0	0	0.103101	0.0393905	0.176484	0	0.016196	0.0456681
GMEB2	246.963	0.0179224	0.24485	0.0731975	0.941649	0.999975	yes		2.45926	1.69917	1.81681	3.06686	2.20751	1.49456	2.96462	2.81351
C20orf27	4365.02	0.144972	0.227071	0.638444	0.523185	0.999975	yes		147.062	132.668	144.757	168.675	172.073	137.124	177.988	189.016
SPEF1	26.8993	-0.440327	0.474513	-0.927956	0.353431	0.999975	no		0.639832	0.470123	1.58311	0.861047	0.507703	0.502542	0.815362	0.739222
CDC25B	621.002	0.0836848	0.201641	0.415019	0.678128	0.999975	yes		7.66116	5.39386	9.48144	13.6046	9.45068	6.28664	9.93477	13.0387
RNF24	801.513	0.0646094	0.247707	0.26083	0.794223	0.999975	yes		11.8941	7.43603	13.491	14.838	11.9704	8.70818	15.1427	15.6322
ARFRP1	998.124	0.0478544	0.209607	0.228306	0.819408	0.999975	yes		24.2598	19.4929	27.4105	26.9868	29.5516	19.7766	28.4679	27.6201
NDUFAF5	1629.24	0.0590611	0.349294	0.169087	0.865728	0.999975	yes		83.8579	84.0028	70.162	76.1199	82.5038	103.007	74.187	77.8783
SEL1L2	3.62675	0.531196	1.51652	0.350274	0.726133	0.999975	no		0.601749	0	0.022273	0.129079	0	0.0913742	0.17542	0.10849
TRIB3	1799.98	0.151642	0.444765	0.340948	0.733142	0.999975	yes		39.9629	32.5468	27.7332	25.0141	41.4727	44.1413	28.852	25.2254
RASSF2	301.546	0.209233	0.367824	0.568839	0.569465	0.999975	yes		2.26732	1.06292	2.08657	2.93917	2.38677	0.759965	3.2188	3.91444
CSNK2A1	5144.17	0.0184743	0.150112	0.12307	0.902052	0.999975	yes		71.8989	64.5255	94.6584	110.294	100.324	58.9486	97.0311	100.409
ANGPT4	4.08657	1.48003	1.37092	1.07959	0.280324	0.999975	no		0.0174316	0.0058838	0.0416257	0.00952788	0.00949132	0	0.0862556	0.14364
RSPO4	61.5328	-0.0717599	0.825249	-0.0869554	0.930707	0.999975	no		0.277891	0.145798	1.32709	3.9573	0.717113	0.133422	2.04435	2.05671
CDS2	12412.5	0.0487449	0.153492	0.317573	0.750809	0.999975	yes		67.0115	58.1081	70.523	82.5263	71.2981	55.1629	79.1511	75.3481
PROKR2	2.67921	1.2002	1.68541	0.712112	0.476396	0.999975	no		0	0.0186848	0	0.0403481	0.0559645	0	0.0832209	0.023395
HM13	2712.44	0.010026	0.147395	0.0680213	0.945769	0.999975	yes		62.5502	49.0812	77.0512	88.1578	66.25	47.9543	82.4595	88.9121
SNPH	1068.18	0.082456	0.408071	0.202063	0.839868	0.999975	yes		5.92218	3.73155	7.81253	17.0502	9.68144	2.90494	11.4086	12.9504
MYLK2	15.9411	-0.157519	0.671533	-0.234566	0.814546	0.999975	no		0.31036	0.285079	0.619726	0.433077	0.461718	0.264085	0.787867	0.0717067
SEC23B	2386.78	-0.145638	0.168517	-0.864232	0.38746	0.999975	yes		32.3086	27.1195	40.2237	39.5843	32.7193	22.878	37.0922	38.7858
FERMT1	43.92	0.0925151	0.474687	0.194897	0.845474	0.999975	no		0.734657	0.538988	0.696512	0.385266	0.583164	0.133941	0.993409	1.04649
CCM2L	112.088	-0.367908	0.48685	-0.755691	0.449834	0.999975	yes		2.57027	1.89696	1.51296	1.49092	2.58151	1.35126	1.15196	0.952718
PLCB4	51.7671	0.685229	1.06487	0.643485	0.51991	0.999975	no		0.103177	0.0690684	0.203556	1.11972	1.509	0	0.602372	0.933381
MYL9	2.24192	-1.33591	1.79785	-0.743061	0.457445	0.999975	no		0.299574	0	0.0953421	0.274606	0	0	0.0450361	0.0774538
TM9SF4	1658.07	-0.0252876	0.254824	-0.0992357	0.920951	0.999975	yes		16.7595	10.6932	23.8816	28.4663	20.2529	10.2736	19.4983	25.8563
TLDC2	25.3659	-0.848416	0.513054	-1.65366	0.0981973	0.999975	no		0.890308	0.509959	0.878996	0.847784	0.200579	0.411135	0.526813	0.378478
CRNKL1	710.615	0.00592184	0.249525	0.0237325	0.981066	0.999975	yes		10.5741	4.32957	8.47729	9.58815	7.8168	5.70386	8.73698	8.9943
POFUT1	596.367	-0.00757802	0.213974	-0.0354156	0.971748	0.999975	yes		5.04973	3.16876	4.65294	5.94893	4.80358	3.98325	4.87761	6.21814
SAMHD1	865.382	0.187849	0.263632	0.712545	0.476127	0.999975	yes		6.74984	4.71879	8.6735	12.6747	10.9773	4.36794	9.06577	12.1973
PAK5	408.937	0.124724	0.535054	0.233106	0.815679	0.999975	yes		2.42288	1.22613	4.50629	5.8498	4.07972	0.561728	4.41721	6.85141
KIF3B	901.864	0.274091	0.601417	0.455742	0.648576	0.999975	yes		2.85574	1.31398	5.42679	14.1573	7.72336	1.14794	8.15751	10.9792
MROH8	81.0951	0.249096	0.331636	0.751112	0.452585	0.999975	yes		3.23756	1.84814	1.92596	4.33984	2.3853	2.783	2.33274	2.50021
NOP56	1607.8	0.0623591	0.228041	0.273456	0.784503	0.999975	yes		40.8777	23.4553	42.4289	50.3763	44.997	20.656	51.0835	61.1552
MANBAL	2497.21	0.0630729	0.330268	0.190975	0.848545	0.999975	yes		83.8223	82.9659	78.9923	81.8844	89.6117	94.3477	85.3591	81.8753
IDH3B	3786.63	-0.113391	0.35057	-0.323446	0.746357	0.999975	yes		152.233	135.933	122.413	116.502	139.298	121.342	117.757	118.451
MAPRE1	7360.54	0.0587387	0.172096	0.341314	0.732867	0.999975	yes		109.493	91.3832	123.059	135.413	122.408	91.1857	136.574	140.515
JAG1	16.785	-1.31564	1.33078	-0.988628	0.322845	0.999975	no		0.278994	0.0367573	0.0454989	0.559494	0.366133	0.0533582	0	0
CDK5RAP1	866.489	-0.200863	0.274492	-0.731765	0.464312	0.999975	yes		24.3863	18.9391	23.0837	19.4512	20.1905	15.018	19.7725	22.8863
SNTA1	422.168	-0.248114	0.228632	-1.08521	0.277828	0.999975	yes		6.35408	7.23783	10.0641	10.9982	6.92659	5.79776	8.03012	8.86763
TTI1	983.566	0.0181088	0.230396	0.0785988	0.937352	0.999975	yes		11.9745	5.94976	11.9076	11.3352	12.6007	7.11788	12.723	12.5595
E2F1	188.707	-0.368878	0.322136	-1.1451	0.252168	0.999975	yes		2.71241	3.07074	3.92384	2.7253	3.26686	1.74779	2.82687	2.35477
RPRD1B	736.096	-0.183008	0.21439	-0.853622	0.393315	0.999975	yes		11.2927	6.10459	11.7107	10.7461	10.9494	4.22436	10.9745	12.9803
PXMP4	170.244	0.200229	0.316812	0.632012	0.527379	0.999975	yes		2.63248	2.65585	3.16701	4.76194	3.18149	3.39465	4.55924	6.03245
CHMP4B	1738.64	0.112935	0.163769	0.689602	0.490444	0.999975	yes		43.6026	30.5062	46.3666	66.8183	54.3754	32.3407	53.0396	66.0631
CST3	3560.39	-0.0506889	0.16954	-0.29898	0.764955	0.999975	yes		213.158	195.814	271.016	305.856	231.859	166.579	280.124	307.912
ACTR5	222.33	0.328261	0.313341	1.04761	0.294816	0.999975	yes		3.57194	2.77276	3.02534	2.89526	3.98454	3.67656	4.24654	3.86993
WFDC2	72.203	-0.501631	1.8605	-0.269622	0.787451	0.999975	no		0.346063	0	25.1579	22.8322	1.33642	0.262095	13.9769	17.3976
AHCY	9344.13	-0.149275	0.309324	-0.482584	0.629391	0.999975	yes		199.342	191.485	185.789	171.464	179.836	160.412	176.772	182.21
PPP1R16B	410.107	-0.00290849	0.260106	-0.0111819	0.991078	0.999975	yes		1.99751	1.40102	3.1944	4.06297	3.56894	1.3553	3.10104	3.57691
FAM83D	6.79676	1.14052	1.05352	1.08259	0.278992	0.999975	no		0.127781	0.0369295	0.0348689	0.0999191	0.119378	0.315497	0.0492986	0.0463368
DHX35	385.274	-0.225652	0.230688	-0.978167	0.327992	0.999975	yes		7.59014	3.66434	6.14875	8.48352	5.62981	4.65492	5.16893	4.52448
DNTTIP1	611.044	-0.0607335	0.278829	-0.217817	0.827572	0.999975	yes		25.4471	20.4355	22.413	23.757	22.8483	20.705	20.9903	24.312
MAP1LC3A	4879.29	0.0755603	0.199104	0.379501	0.704316	0.999975	yes		248.808	221.615	251.133	293.039	280.566	206.566	309.095	317.636
SYNDIG1	52.2229	-0.345714	0.474524	-0.72855	0.466277	0.999975	no		1.26041	1.20373	1.14358	0.782223	1.0077	0.983253	0.624159	0.960147
PIGU	1905.26	-0.142635	0.355818	-0.400866	0.688519	0.999975	yes		58.3191	53.4126	46.6609	43.277	50.8837	47.8148	46.121	45.1364
TNNC2	5.81975	0.620322	1.69946	0.365011	0.715104	0.999975	no		0.291354	0.718369	0.170842	0	0.877807	0.965279	0	0
ACOT8	1803.05	-0.123486	0.361946	-0.341172	0.732974	0.999975	yes		81.991	85.5682	68.633	62.8516	72.1694	73.0617	78.6712	69.0305
APMAP	10218.9	-0.0804409	0.300022	-0.268116	0.78861	0.999975	yes		206.823	187.492	190.517	178.574	184.073	174.88	194.413	192.614
CELF4	169.657	-0.126368	0.725338	-0.174219	0.861693	0.999975	no		2.37114	0.777508	7.34541	14.4066	1.92078	0.935652	10.0703	6.60942
ZNF516	386.303	0.155135	0.490311	0.316401	0.751698	0.999975	yes		1.99416	1.64172	3.62343	5.62891	7.28768	1.96637	4.88165	5.26119
ADNP2	822.23	0.00871547	0.212746	0.0409666	0.967323	0.999975	yes		7.74395	3.57437	8.10892	9.50995	8.39576	3.50657	7.07053	9.11849
RBFA	442.177	0.0405978	0.283699	0.143102	0.88621	0.999975	yes		13.3972	9.43674	14.1072	11.9263	12.7434	14.3595	13.2998	13.0139
USP14	2195.2	0.198363	0.233815	0.848375	0.396229	0.999975	yes		21.7073	13.1768	22.6425	35.6108	30.7315	15.2354	29.4662	34.8401
VAPA	8357.41	-0.0617791	0.306025	-0.201876	0.840014	0.999975	yes		309.525	261.111	234.288	235.032	287.978	264.945	232.24	218.342
METTL4	344.932	0.10661	0.315777	0.337611	0.735656	0.999975	yes		8.76439	2.76867	4.137	5.00923	7.12031	4.05478	4.65575	3.4595
LPIN2	325.433	-0.0635011	0.386197	-0.164427	0.869395	0.999975	no		1.77319	0.729158	2.66962	4.51427	2.30325	0.939828	2.68755	3.14013
SMCHD1	621.219	0.360356	0.594425	0.606225	0.544365	0.999975	yes		1.85135	0.591226	3.89403	6.8244	3.697	1.08898	4.24998	6.2633
MYOM1	53.9407	0.25787	0.587883	0.438641	0.660922	0.999975	no		0.521585	0.43429	0.871153	1.01015	0.455631	0.843647	0.834791	1.52841
MYL12A	1871.89	0.140813	0.242281	0.581196	0.561109	0.999975	yes		79.1056	80.0726	102.667	106.628	88.3452	90.366	111.848	122.409
CEP76	248.316	-0.148099	0.306763	-0.48278	0.629252	0.999975	yes		10.1863	11.1989	7.6598	10.347	8.84152	7.5607	12.4665	9.83062
ST8SIA5	35.2799	0.252932	0.472047	0.535819	0.592084	0.999975	no		0.107519	0.311218	0.394381	1.02014	0.571935	1.16551	0.426538	0.314911
CEP192	96.6302	-0.267621	0.539117	-0.496406	0.619608	0.999975	no		0.342508	0.471405	1.17244	1.45451	0.672442	0.647734	0.793975	0.938556
RNMT	1463.19	0.0759973	0.211054	0.360084	0.718784	0.999975	yes		13.2924	6.23416	11.558	14.6583	13.9927	7.21554	15.4577	13.4871
SMAD7	65.0318	-0.0137772	0.4123	-0.0334154	0.973343	0.999975	no		1.10667	2.48588	0.704097	1.44197	1.18311	0.493555	0.946638	1.31149
LAMA1	2.45543	-3.08392	1.78638	-1.72635	0.084285	0.999975	no		0.0123691	0	0.0287126	0.0405366	0.00448796	0	0	0.00522396
RNF125	318.002	0.204185	0.486784	0.419458	0.674882	0.999975	yes		3.83798	1.18614	2.19211	6.91844	4.54506	1.21779	4.80405	5.51034
ANKRD12	89.4307	0.297714	0.609623	0.488357	0.625297	0.999975	yes		8.93904	3.0513	9.98088	5.91847	5.40702	6.89006	4.59952	3.18897
NOL4	103.526	0.0652314	0.343487	0.189909	0.84938	0.999975	yes		0.790266	0.889903	2.16197	2.29396	1.26992	1.46929	3.04847	3.00818
POLI	190.818	0.249267	0.38204	0.652464	0.514102	0.999975	yes		1.78737	1.46895	4.85988	5.58394	2.73243	2.06858	6.02381	3.94649
MIB1	3311.34	0.0937282	0.363474	0.257868	0.796509	0.999975	yes		9.88734	4.50351	17.9862	21.1736	14.344	5.46289	16.4339	19.6937
RBBP8	116.58	-0.00271216	0.460481	-0.00588983	0.995301	0.999975	yes		1.31307	1.5601	3.31276	3.04915	1.83149	1.25658	2.49956	4.03173
RIOK3	3918.43	-0.0782615	0.183765	-0.425878	0.670197	0.999975	yes		42.3441	30.8428	61.0387	50.9524	45.5343	31.8026	46.432	53.5438
CSTF2	489.526	-0.123218	0.191375	-0.643857	0.519668	0.999975	yes		9.66835	7.39477	9.73806	10.6782	9.17711	5.64157	8.07063	8.30665
MXRA5	4.38991	-2.88112	1.85083	-1.55667	0.119549	0.999975	no		0.0162125	0	0.0348447	0.092981	0	0	0	0.0205414
PSMD10	4977.94	0.00968175	0.261233	0.0370618	0.970436	0.999975	yes		138.084	131.42	237.071	224.069	126.01	143.222	232.304	218.059
ATG4A	746.569	0.103102	0.308458	0.334251	0.73819	0.999975	yes		8.89176	8.56007	19.855	22.0623	11.0184	9.16089	21.3644	20.4643
STS	1043.15	0.0749854	0.655524	0.11439	0.908929	0.999975	yes		2.25885	1.35411	8.77483	15.3549	4.34142	1.2884	10.5477	12.7451
TBL1X	12.5484	-0.695396	0.965598	-0.720171	0.47142	0.999975	no		0.0262537	0.0292735	0.262329	0.357215	0.147057	0.0312712	0.0714614	0.130345
GPR143	12.54	-0.746926	0.714088	-1.04599	0.295567	0.999975	no		0.342818	0.991167	0.529635	1.01546	0.151254	0.199653	0.349686	0.733785
PGRMC1	12146.5	-0.00773049	0.323972	-0.0238616	0.980963	0.999975	yes		280.611	272.827	256.955	249.283	271.286	271.112	277.024	263.206
POLA1	107.114	0.113584	0.604266	0.187971	0.850899	0.999975	no		0.88526	0.249568	1.04147	1.96439	0.815082	0.996094	1.12076	1.83103
MID1	40.7267	0.197699	0.618381	0.319705	0.749192	0.999975	no		0.30429	0.0730912	0.206493	0.896232	0.394828	0.0730993	0.593826	0.378074
NKAP	160.178	-0.0806045	0.493663	-0.163279	0.870299	0.999975	yes		2.70201	1.16986	2.74822	5.257	3.86512	1.57008	2.28154	5.62892
RHOXF1	35.2632	-0.192997	0.457097	-0.422223	0.672862	0.999975	no		1.60287	0.876967	1.87104	2.16142	1.09122	0.611384	1.89258	1.94253
NXT2	71.0142	0.254411	0.507756	0.50105	0.616336	0.999975	no		0.569603	0.715691	1.71733	2.93345	0.738168	1.24442	2.24497	1.96852
MCTS2	54.4394	0.307116	0.599357	0.512408	0.608365	0.999975	yes		2.03518	4.80577	1.68954	6.93602	5.81603	5.04239	5.81244	2.32348
ALG13	862.434	-0.00924362	0.345057	-0.0267887	0.978628	0.999975	yes		16.7017	11.5088	22.0538	23.163	17.0983	8.5811	23.479	23.0602
PRPS2	123.31	-0.780445	0.464401	-1.68054	0.092852	0.999975	yes		5.03974	2.35485	5.23168	2.36813	3.78356	2.35614	2.76176	1.19453
MOSPD1	808.574	-0.0626802	0.357156	-0.175498	0.860688	0.999975	yes		22.4392	19.0635	20.963	14.931	20.3202	17.0312	19.4965	15.2851
AMMECR1	74.1962	-0.245661	0.445683	-0.551201	0.581496	0.999975	no		1.35939	0.456686	2.14258	1.06219	0.495978	0.208929	0.962783	1.2812
CHRDL1	9.17278	-0.0971293	1.17639	-0.0825658	0.934197	0.999975	no		0.0601073	0.0202399	0.194612	0.301188	0.10512	0	0.296962	0.420188
WDR13	4037.9	-0.098956	0.254342	-0.389067	0.697226	0.999975	yes		101.647	94.1512	126.498	94.3221	93.6599	82.8484	100.283	111.717
SUV39H1	303.561	0.0550934	0.210098	0.262227	0.793146	0.999975	yes		4.00471	3.50765	5.00781	5.24386	5.00377	3.65521	4.92202	4.96929
SRPX	359.311	-0.228055	0.336228	-0.678274	0.497598	0.999975	yes		11.2604	6.8571	9.55587	7.59543	9.63536	7.2111	7.52495	6.76496
GLRA2	432.301	-0.117115	0.245438	-0.477167	0.633243	0.999975	yes		5.40339	3.78435	7.7777	9.37344	5.29186	4.43268	6.47936	8.00944
XIAP	324.852	0.0963706	0.645646	0.149262	0.881347	0.999975	no		1.2947	0.748049	5.75469	6.34278	4.61305	0.28802	5.68073	6.70425
STAG2	893.021	-0.0452471	0.552636	-0.081875	0.934746	0.999975	yes		4.54357	1.65108	10.7853	16.3988	5.52559	6.42714	11.8689	11.181
ATP11C	666.39	0.356008	0.4306	0.826773	0.408366	0.999975	yes		3.71881	2.13302	4.57791	6.83872	5.4298	1.3688	8.76244	9.57937
MCF2	227.896	0.0800713	0.279007	0.286987	0.774122	0.999975	yes		2.50986	2.37913	2.65921	2.67274	2.65389	2.92421	3.37313	3.1626
ABCD1	124.817	0.651664	0.41129	1.58444	0.113094	0.999975	no		1.18502	0.573088	0.87598	2.64134	2.35557	0.719751	1.77274	2.76399
CCDC22	756.141	-0.0883357	0.228053	-0.387346	0.6985	0.999975	yes		11.8349	9.8045	17.7803	17.4408	11.7334	7.73809	16.5227	20.025
SYP	14787	-0.10364	0.146429	-0.707784	0.479079	0.999975	yes		272.196	203.982	304.962	353.486	278.337	168.172	280.493	354.877
PLP2	20.1263	-1.13779	0.598564	-1.90086	0.0573198	0.999975	no		1.17817	1.1272	1.38454	0.896581	0.247577	0.228297	0.774954	1.15405
PLS3	1857.56	0.132903	0.36147	0.367673	0.713117	0.999975	yes		29.8886	20.8551	20.6315	23.4332	32.6196	26.7975	23.821	20.8888
NAA10	2842.54	0.0641101	0.314457	0.203876	0.838451	0.999975	yes		166.611	171.18	191.196	180.498	171.781	185.881	182.93	221.065
SMARCA1	954.842	0.134679	0.262715	0.512642	0.608202	0.999975	yes		8.61052	4.67487	10.5589	14.1147	10.5712	4.95868	11.9926	14.9201
MTMR8	51.748	0.119701	0.377795	0.316842	0.751363	0.999975	no		0.899323	0.528159	1.11756	1.32333	0.63001	0.647669	1.26361	1.14249
ZC3H12B	49.0735	-0.471251	0.864466	-0.545135	0.58566	0.999975	no		0.498482	0.253245	0.252365	0.878835	0.241646	0.0150211	0.661027	0.925445
RBBP7	4657.5	-0.0518051	0.275919	-0.187755	0.851069	0.999975	yes		65.8221	62.4941	133.189	132.287	67.8345	61.7248	129.082	128.943
KCND1	328.851	0.368736	0.584486	0.630872	0.528124	0.999975	yes		1.76931	0.847819	2.69821	6.08127	3.15374	1.66722	5.64688	6.55014
SLC25A14	1758.94	-0.0307298	0.339043	-0.090637	0.927781	0.999975	yes		56.161	55.9415	51.3643	48.165	49.5176	60.8659	55.1231	53.6657
FMR1	473.196	0.107007	0.382121	0.280033	0.779452	0.999975	yes		4.32861	3.88393	5.03824	9.02056	6.0983	2.61982	7.42623	7.22675
PIM2	557.302	0.081142	0.214057	0.379068	0.704638	0.999975	yes		9.47743	9.71927	10.9549	13.1897	11.6273	7.5117	14.6422	14.5904
SCML2	398.977	-0.0192483	0.21639	-0.0889518	0.92912	0.999975	yes		4.33655	3.09932	5.52464	5.72483	4.88743	3.75189	4.72012	5.13795
SLC35A2	1540.46	-0.133637	0.305672	-0.43719	0.661973	0.999975	yes		32.9693	36.0568	35.6589	31.2808	33.9438	26.3099	32.5103	32.5845
PQBP1	2557.49	-0.0868827	0.275955	-0.314843	0.752881	0.999975	yes		142.952	122.808	135.644	117.185	139.648	102.528	124.244	139.483
PCSK1N	16542.8	0.132822	0.284192	0.467368	0.640237	0.999975	yes		678.892	538.855	701.022	1167.51	955.683	332.48	1082.54	1215.41
EMD	2542.02	-0.0777479	0.252134	-0.30836	0.757809	0.999975	yes		102.575	104.045	113.436	109.252	109.769	91.1993	114.708	110.035
TAFAZZIN	243.565	-0.172802	0.322483	-0.53585	0.592063	0.999975	yes		6.59159	5.73958	10.7279	8.24386	6.39866	10.5131	5.85939	6.48863
PGK1	16913.3	-0.0535335	0.340701	-0.157128	0.875144	0.999975	yes		320.82	308.462	265.489	243.885	289.732	287.33	278.025	267.782
MAGT1	212.1	0.190762	0.34195	0.557865	0.576937	0.999975	yes		1.97988	1.80812	2.73552	4.61888	3.15075	1.52213	3.37309	3.50989
SMS	8751.62	-0.0836586	0.344447	-0.242878	0.8081	0.999975	yes		159.43	140.842	364.764	355.245	148.172	128.552	344.616	342.52
UBL4A	1591.36	0.0854777	0.325764	0.262391	0.79302	0.999975	yes		29.5482	30.1405	26.4417	31.4096	38.8091	31.9976	28.8969	31.1086
CD99L2	8067.23	-0.0922195	0.159606	-0.577793	0.563404	0.999975	yes		100.31	76.2993	123.539	130.597	95.9519	72.1608	118.494	127.492
EEA1	104.213	-0.148972	0.997178	-0.149393	0.881243	0.999975	no		0.433677	0.416328	0.489995	2.2917	0.725613	0.10601	0.607972	0.752141
RP2	423.183	0.312643	0.381506	0.819498	0.412502	0.999975	yes		3.93845	4.02107	3.79398	3.71804	4.36323	5.56826	5.49254	3.81339
JADE3	359.947	0.101549	0.282084	0.359995	0.718851	0.999975	yes		2.96757	1.73484	4.21191	3.58458	3.90115	1.75197	4.85479	4.4336
CDK16	7421.06	0.143738	0.491744	0.292302	0.770056	0.999975	yes		59.5852	45.5254	179.639	233.644	92.4072	43.3214	205.223	238.544
USP11	7974.22	0.055266	0.5175	0.106794	0.914952	0.999975	yes		61.5144	29.6106	136.592	219.301	86.841	28.2853	153.337	199.377
PCYT1B	776.493	0.338938	0.550612	0.615567	0.53818	0.999975	yes		2.24672	1.45252	7.79806	11.0448	5.90232	2.09011	8.77985	11.0309
BRS3	20.8017	-0.252741	0.551812	-0.45802	0.646938	0.999975	no		0.214768	0.36219	0.249084	0.470025	0.133727	0.198865	0.400412	0.428193
HTATSF1	1132.08	0.22431	0.269845	0.831254	0.40583	0.999975	yes		19.5983	11.2094	22.2778	29.0465	29.3985	9.72342	21.9892	32.4514
TIMP1	789.87	0.20775	0.194101	1.07032	0.284475	0.999975	yes		47.7281	40.1447	52.8805	60.9793	59.5758	34.9868	71.3389	82.518
KLHL4	131.095	0.023005	0.368836	0.062372	0.950267	0.999975	no		1.09313	0.801564	1.56606	2.41247	0.941581	0.55867	2.30422	1.81243
GABRE	5.07854	-0.640267	2.00993	-0.318552	0.750066	0.999975	no		0	0.189187	0.107486	0	0	0	0.150328	0.289188
PCDH11X	669.714	-0.0433579	0.911407	-0.0475725	0.962057	0.999975	no		0.398143	0.188231	6.21062	8.70333	1.47667	0.34953	5.71861	6.62433
FGD1	503.705	0.138983	0.58206	0.238778	0.811278	0.999975	yes		1.99703	1.08523	5.28675	11.6727	4.73272	1.27056	6.66309	8.64362
PIN4	1273.47	0.0697048	0.377067	0.18486	0.853339	0.999975	yes		50.9233	47.506	40.9202	35.2718	49.0191	50.3259	42.238	49.8923
PORCN	832.93	-0.305459	0.25361	-1.20444	0.228418	0.999975	yes		19.0861	21.278	25.9266	23.1339	16.0686	16.4677	20.404	20.1096
MAGED2	14622.2	0.00797177	0.244582	0.0325934	0.973999	0.999975	yes		344.692	259.523	297.875	304.489	320.004	244.489	325.983	368.22
RBM3	10935.8	-0.0281189	0.412669	-0.0681389	0.945675	0.999975	yes		325.504	352.039	239.873	221.125	297.972	352.914	259.957	245.684
KLF8	512.885	-0.197681	0.467705	-0.422662	0.672542	0.999975	yes		2.03404	1.31898	5.92598	6.65619	2.81446	0.95778	4.44061	4.9156
ZDHHC15	635.564	-0.196146	0.198221	-0.989529	0.322405	0.999975	yes		4.40122	2.91081	5.52736	6.27774	3.56059	2.83845	4.72602	5.78694
CENPI	47.4304	0.34815	0.676569	0.514582	0.606845	0.999975	no		0.827035	0.184214	0.89864	1.1279	0.273956	0.872832	0.821489	1.74605
DRP2	273.863	0.0463239	0.273415	0.169427	0.865461	0.999975	no		1.56594	0.992802	1.56741	1.88415	2.33758	0.698096	1.69745	1.99358
PBDC1	503.58	-0.269067	0.217337	-1.23802	0.21571	0.999975	yes		23.3193	18.6426	22.3681	26.3813	19.3666	15.7101	19.9029	22.5512
GLA	439.539	-0.0508099	0.406622	-0.124956	0.900558	0.999975	yes		12.9029	15.5078	11.7106	11.6538	11.0135	15.252	13.584	12.1095
ARMCX3	3570.64	-0.0324427	0.251611	-0.12894	0.897405	0.999975	yes		57.457	40.2186	39.2389	48.6485	51.1446	33.8394	51.8387	54.9951
BEX4	4717.64	-0.108855	0.289807	-0.375611	0.707206	0.999975	yes		181.005	158.556	159.46	160.607	161.067	144.619	164.612	162.722
RUBCNL	4.4178	-0.0706105	1.63536	-0.0431772	0.96556	0.999975	no		0.300329	0	0.050029	0	0.056792	0.180487	0.00322484	0.0289366
NALCN	1106.03	-0.0196785	0.355897	-0.0552928	0.955905	0.999975	yes		5.96631	4.06303	11.0396	16.3866	7.12921	4.23371	13.0899	12.4433
FGF14	356.499	0.245018	0.229256	1.06875	0.285181	0.999975	yes		2.74239	1.53374	2.96868	5.26013	2.56142	3.28271	1.44688	3.48836
HTR2A	25.0979	-0.0123977	0.536542	-0.0231067	0.981565	0.999975	no		0.142427	0.106284	0.186167	0.343235	0.334651	0.138206	0.180474	0.0995107
NDFIP2	6184.83	-0.0487466	0.249275	-0.195554	0.84496	0.999975	yes		61.0138	60.1835	78.6373	71.0863	54.9888	61.5469	81.0032	67.1161
TNFSF13B	3.81635	0.990748	1.38302	0.716365	0.473766	0.999975	no		0.0665578	0.198777	0.0158935	0.0182113	0.692142	0.0119835	0	0.192777
FNDC3A	564.47	0.11619	0.408489	0.284438	0.776075	0.999975	yes		2.4716	1.28783	4.5336	7.12088	4.23728	1.474	4.43061	6.56134
MLNR	2.65181	1.33567	1.81211	0.73708	0.461073	0.999975	no		0.117281	0	0.0746596	0.042932	0.25616	0.225124	0	0
CDADC1	202.665	0.000639012	0.222818	0.00286787	0.997712	0.999975	yes		10.6663	7.41132	9.8852	12.1121	10.8241	3.8852	11.0402	14.044
CAB39L	1273.61	0.0279798	0.213438	0.131091	0.895704	0.999975	yes		12.4821	10.8711	18.1554	16.9837	13.2435	10.3309	19.4413	18.191
KLF5	2.19176	-2.88358	2.01318	-1.43235	0.152044	0.999975	no		0.149328	0	0.0835136	0.329762	0.031227	0	0	0
STK24	4194.19	-0.394163	0.310538	-1.26929	0.204338	0.999975	yes		57.9273	32.9059	127.086	117.677	55.1721	32.9897	72.686	79.2317
ACP5	33.8501	-0.534728	0.934847	-0.571995	0.567325	0.999975	no		0.48105	1.07914	1.46932	2.66712	0.37324	0	1.82459	1.47838
DNAJC3	599.514	0.257344	0.397349	0.647652	0.51721	0.999975	yes		3.04566	2.16374	6.45667	8.10219	6.29912	2.36498	7.05018	7.15911
UGGT2	87.5478	-0.245199	0.311109	-0.788146	0.430611	0.999975	yes		1.17876	2.11592	1.42827	1.23873	1.93761	0.590108	1.23765	0.871651
ARHGEF7	1834.23	0.0727835	0.29777	0.244429	0.806899	0.999975	yes		12.7816	9.44271	18.8771	30.1221	22.8838	7.71599	18.4096	22.5703
FGF9	131.791	-0.529329	0.293742	-1.80202	0.0715423	0.999975	yes		6.22344	4.02549	6.46371	3.81231	4.18756	2.02811	6.05013	3.56952
PARP4	373.308	0.44947	0.484142	0.928384	0.353208	0.999975	no		2.14228	0.554368	2.63093	4.66656	4.03129	0.983922	3.51867	4.96722
SUPT20H	813.486	-0.0276721	0.165037	-0.167672	0.866841	0.999975	yes		12.43	9.9406	15.3772	18.6826	15.8255	12.1877	16.0738	17.2076
MRPS31	400.555	0.0155407	0.224257	0.0692986	0.944752	0.999975	yes		11.6226	8.89193	15.5273	12.6017	11.7936	9.34931	13.7298	15.4668
SLC25A15	414.933	-0.0835793	0.271512	-0.307829	0.758213	0.999975	yes		5.04342	5.43279	10.0419	7.45946	7.17674	7.03977	5.5743	7.82872
KPNA3	2835.31	-0.00872016	0.201072	-0.0433683	0.965408	0.999975	yes		25.7777	15.0777	33.6455	36.7435	28.2955	16.8434	30.8497	36.9111
RGCC	3.95427	-5.40981	2.08437	-2.59541	0.00944771	0.999975	no		0.9823	0.0733025	0	0.660778	0	0	0	0
VWA8	225.59	0.384361	0.521919	0.736438	0.461464	0.999975	yes		0.830971	0.565031	2.27036	2.91956	1.88793	1.05234	3.25613	2.39614
DGKH	500.101	0.157468	0.941262	0.167295	0.867138	0.999975	no		0.423521	0.0859586	2.29691	4.1064	1.71886	0.170178	3.02251	2.73291
KATNAL1	2512.3	0.00959289	0.287897	0.0333206	0.973419	0.999975	yes		16.902	8.73502	26.2231	31.2101	18.1945	11.6997	24.9927	21.4508
INTS6	315.615	0.114563	0.256916	0.445917	0.655657	0.999975	yes		5.04677	0.880212	6.33481	3.20997	6.23904	3.01591	6.11601	3.75053
DHRS12	220.12	0.0246035	0.264618	0.0929772	0.925922	0.999975	yes		11.0498	9.80775	14.3718	16.7581	11.5959	12.8379	13.1995	13.4538
MEDAG	14.3465	0.343501	0.682148	0.503558	0.614572	0.999975	no		0.265055	1.901	0.108492	0.24874	0.165095	0.381749	0.204529	0.336436
TSC22D1	9693.96	-0.0030907	0.269792	-0.0114559	0.99086	0.999975	yes		126.553	106.51	114.987	116.449	114.28	117.147	116.591	115.367
CLN5	1237.32	-0.0641113	0.268573	-0.238711	0.81133	0.999975	yes		26.1405	23.8019	36.112	27.8485	22.9599	25.8677	28.7146	22.1283
MGRN1	1441.9	0.323	0.569097	0.567565	0.57033	0.999975	yes		14.7823	4.11629	13.8692	41.0827	33.3374	4.28108	25.9294	33.5189
ZNF629	247.541	0.277185	0.750304	0.369431	0.711806	0.999975	no		0.796554	0.434768	0.621374	4.80225	2.55119	0.162569	1.68986	3.44932
TRADD	169.758	-0.389039	0.350748	-1.10917	0.267357	0.999975	yes		11.515	9.38527	15.7545	16.4617	8.64209	2.33596	16.6893	13.9762
HSF4	32.2027	-0.303797	0.557994	-0.544444	0.586136	0.999975	yes		1.0216	1.50635	1.93052	2.09126	0.488844	0.735432	1.42247	1.59021
CORO1A	1860.05	0.0465623	0.261085	0.178341	0.858455	0.999975	yes		43.0066	53.2609	51.2917	50.3394	49.7275	42.5205	62.723	65.4475
MAPK3	3094.29	-0.0539105	0.157316	-0.342689	0.731833	0.999975	yes		74.0034	57.5988	90.7937	107.686	91.2373	45.9647	84.2535	98.4652
GDPD3	9.28096	-1.01184	1.11347	-0.908727	0.363494	0.999975	no		0.354664	0.0627563	1.44767	0.62342	0.281684	0.302361	0	0.653962
ELMO3	6.83569	0.575337	0.803754	0.715812	0.474108	0.999975	no		0.0571608	0.0642382	0.200174	0.0990367	0.0830762	0.164653	0.120073	0.217667
PHKB	1471.32	0.0653346	0.165291	0.39527	0.692644	0.999975	yes		14.8674	12.5438	20.1431	17.1191	16.2434	13.438	20.2909	19.0713
LYRM1	1646.61	-0.0292714	0.333846	-0.0876792	0.930132	0.999975	yes		61.8175	51.6481	53.8326	48.8601	56.6895	55.4674	53.3159	48.8489
NUTF2	7680.11	-0.0651293	0.322744	-0.201799	0.840074	0.999975	yes		466.583	463.161	406.956	374.246	427.382	412.9	438.012	423.309
NUP93	4207.27	-0.0779127	0.278677	-0.27958	0.7798	0.999975	yes		39.4793	40.8249	77.5853	82.3988	39.5285	30.6312	73.732	83.0558
CENPT	1053.83	0.0232225	0.28496	0.0814937	0.935049	0.999975	yes		20.9292	20.1009	20.8857	22.328	24.6608	19.4654	22.6416	20.7337
TSNAXIP1	24.9783	0.417792	0.573518	0.728473	0.466324	0.999975	no		0.725049	0.290199	0.869248	0.469446	1.22158	0.553241	0.405099	0.284762
NFAT5	166.866	0.290387	0.804216	0.36108	0.718039	0.999975	no		0.135699	0.045599	0.387744	1.69618	0.683579	0.0729214	0.896954	0.761584
LONP2	1128.39	-0.034213	0.332604	-0.102864	0.918071	0.999975	yes		10.8908	6.41382	16.3007	19.5667	12.0539	5.23139	15.119	18.0328
N4BP1	304.88	0.117317	0.493718	0.23762	0.812176	0.999975	yes		1.9709	1.62439	2.01766	4.73143	3.22366	0.66738	2.81387	4.65371
CBLN1	275.093	-0.144634	0.360438	-0.401273	0.688219	0.999975	yes		5.85346	3.64274	11.5686	11.5746	6.05737	7.70827	5.88741	10.4403
ARL2BP	3996.56	-0.111536	0.260349	-0.428409	0.668353	0.999975	yes		83.786	78.0795	99.7468	94.169	79.3401	76.7249	87.2211	85.2888
PLLP	25.8294	0.0688944	0.477077	0.144409	0.885177	0.999975	no		0.151775	0.0725703	0.0962011	0.207752	0.199555	0.0539192	0.175057	0.160559
ZNF423	110.956	0.140287	0.584444	0.240034	0.810304	0.999975	no		0.462458	0.488504	0.50079	2.68354	1.07989	0.251642	1.27605	1.68936
DHODH	164.07	-0.121774	0.280622	-0.433942	0.66433	0.999975	yes		3.48084	2.2453	3.30881	5.90225	2.34955	5.5859	3.72777	3.32338
CTCF	407.676	0.058307	0.489821	0.119037	0.905246	0.999975	yes		2.94977	1.47591	5.79368	8.90859	5.55305	1.92762	4.92048	7.96583
ACD	498.11	-0.034406	0.225155	-0.15281	0.878548	0.999975	yes		15.8943	12.8111	15.9419	18.9836	15.917	15.2215	20.215	17.4415
POLR2C	2629.4	-0.164248	0.376855	-0.435837	0.662955	0.999975	yes		96.5177	78.8144	70.2676	63.5515	87.0103	71.3216	68.1929	59.6003
PARD6A	1435.77	-0.245392	0.399264	-0.614611	0.538812	0.999975	yes		52.2064	61.2262	57.5781	47.7732	45.6838	56.9879	42.3058	40.5264
ZNF821	1102.15	-0.00500358	0.258941	-0.0193233	0.984583	0.999975	yes		29.0557	27.4581	35.1562	32.2296	29.2319	26.5158	33.5544	42.0844
MMP15	5638.31	0.0797419	0.212564	0.375144	0.707553	0.999975	yes		50.8694	36.6039	54.7672	75.1978	63.0461	28.3518	72.4154	75.6382
USB1	1431.65	0.013311	0.239627	0.0555488	0.955701	0.999975	yes		33.4541	20.14	36.5902	45.3581	43.834	16.3325	45.6381	46.4786
CYB5B	8787.61	0.415152	0.283306	1.46539	0.142815	0.999975	yes		139.123	156.466	164.904	176.338	210.367	214.597	218.651	208.851
CCDC113	246.113	0.105057	0.620213	0.169388	0.865491	0.999975	no		1.02063	0.316847	3.52556	5.81596	1.92239	0.405383	2.78814	3.54473
NME3	1909.74	0.0155488	0.339073	0.0458567	0.963424	0.999975	yes		92.5981	117.88	118.039	108.278	114.29	112.078	128.886	97.9473
NDRG4	11925.1	-0.0174123	0.19305	-0.0901958	0.928132	0.999975	yes		238.37	151.911	227.775	302.721	301.259	159.532	234.366	274.693
PSMD7	3873.42	0.0843194	0.235317	0.358322	0.720102	0.999975	yes		121.243	87.2393	131.199	127.968	132.373	113.474	112.29	125.656
SETD6	311.103	-0.0190622	0.23893	-0.0797812	0.936411	0.999975	yes		7.29781	7.88632	6.89312	8.68238	9.38723	5.88094	6.91034	8.71176
SLC38A7	729.805	-0.0396934	0.362292	-0.109562	0.912757	0.999975	yes		6.96362	4.41246	11.9182	13.3605	7.88837	2.52603	10.5731	11.42
VAC14	1597.46	0.147752	0.385961	0.382816	0.701856	0.999975	yes		15.5401	10.7944	26.0051	34.5072	26.5264	10.3487	25.4231	37.267
HAS3	617.405	-0.123237	0.198911	-0.619559	0.535548	0.999975	yes		6.72419	7.2092	9.43109	12.031	10.7544	3.89148	6.55406	8.98261
TANGO6	419.249	0.194345	0.251269	0.773454	0.439254	0.999975	yes		3.89735	3.17016	5.27983	5.64427	4.98939	4.69196	3.80337	5.88262
COG4	2236.56	-0.146631	0.163276	-0.898055	0.369156	0.999975	yes		40.4974	28.6157	43.8463	58.7113	48.5242	28.6448	39.5548	42.2305
SMPD3	1830.96	0.170456	0.345592	0.493228	0.621851	0.999975	yes		17.136	9.71828	11.1525	17.9409	28.1938	8.73553	12.2419	15.8817
SLC7A6OS	538.52	0.14118	0.199218	0.708672	0.478528	0.999975	yes		5.77359	6.30222	7.73076	8.39147	6.90911	5.90293	6.91004	9.2745
SLC7A6	721.907	0.0509583	0.275654	0.184863	0.853337	0.999975	yes		8.2895	9.59186	6.22627	13.8238	11.1495	5.57474	14.6093	8.62334
PLA2G15	693.623	0.235214	0.22746	1.03409	0.301095	0.999975	yes		13.9565	8.85226	11.5858	20.574	16.571	11.3529	17.5157	21.4646
WDR59	499.598	-0.158715	0.224026	-0.708466	0.478656	0.999975	yes		10.5158	6.15837	12.5146	13.5797	9.16859	6.47968	11.6022	17.6501
MON1B	798.313	0.135709	0.226534	0.599067	0.549128	0.999975	yes		14.0093	10.8274	12.8019	17.3704	20.27	7.0255	14.9303	16.4367
CMC2	1300.21	0.0508916	0.447041	0.113841	0.909364	0.999975	yes		161.107	174.259	124.595	121.986	170.604	184.853	142.634	116.002
AXIN1	339.184	0.00024581	0.215236	0.00114205	0.999089	0.999975	yes		3.51553	3.14595	5.11187	6.41939	6.31209	2.98592	5.98644	6.50211
HCFC1R1	2006.19	-0.0281224	0.181429	-0.155005	0.876817	0.999975	yes		166.687	139.398	193.686	246.136	166.019	114.199	195.693	257.484
NPRL3	586.757	-0.0482706	0.406146	-0.11885	0.905394	0.999975	yes		7.84465	3.52845	12.0029	22.2122	11.0143	4.56349	13.093	15.3474
MLYCD	249.327	-0.0599892	0.339646	-0.176623	0.859805	0.999975	no		0.682655	1.04425	0.907313	0.728138	0.86926	0.628701	0.714093	0.856728
MPG	1966.34	-0.286285	0.370678	-0.772327	0.439921	0.999975	yes		94.4767	106.226	97.7494	85.9234	75.5892	90.688	87.7246	71.5499
NECAB2	1821.5	-0.103261	0.378803	-0.272598	0.785163	0.999975	yes		26.2728	21.9922	67.6634	74.6523	25.1702	22.4044	54.0368	73.3191
HSDL1	7859.51	-0.0855575	0.268977	-0.318085	0.750421	0.999975	yes		96.3674	92.9502	99.0889	104.301	92.1981	86.4348	92.5056	86.8899
TAF1C	458.509	-0.0922906	0.273398	-0.337569	0.735688	0.999975	yes		6.07832	3.78405	7.66171	11.544	6.73817	2.52602	6.62605	8.05798
NAGPA	100.685	-0.473386	0.468645	-1.01012	0.31244	0.999975	yes		3.68715	6.41628	2.17135	2.73497	3.51122	2.84631	1.29088	3.14134
WFDC1	26.7162	0.159461	0.61178	0.26065	0.794362	0.999975	no		0.518029	1.16851	0.478112	1.00928	0.922554	1.01217	1.40494	0.462824
SEC14L5	32.0929	-1.28693	0.601824	-2.13838	0.0324859	0.999975	no		0.193755	0.472587	0.33433	0.525049	0.108876	0.0135064	0.129312	0.261398
COTL1	10492.3	0.101064	0.355499	0.284287	0.77619	0.999975	yes		282.293	258.7	199.118	211.721	308.815	245.911	274.295	257.18
USP10	745.194	-0.100084	0.318836	-0.313906	0.753592	0.999975	yes		7.64134	4.73261	13.4888	16.2455	13.0775	4.40618	12.5527	13.7057
CRISPLD2	7.53139	0.592015	1.10413	0.536184	0.591831	0.999975	no		0.22139	0.0060316	0.0191688	0.136749	0.218797	0.0193071	0.955544	0.0254792
TSC2	1715.41	0.317945	0.429289	0.740631	0.458917	0.999975	yes		9.40768	4.88221	13.8311	20.4149	17.8015	8.54423	20.2292	28.3344
ZNF500	112.63	0.0316174	0.324115	0.09755	0.92229	0.999975	yes		2.63078	1.23992	2.4389	3.16003	2.3087	0.883725	1.89618	4.88502
NME4	872.304	-0.0510408	0.383239	-0.133183	0.894049	0.999975	yes		43.103	43.3999	35.8256	40.7907	48.1009	45.0693	32.904	34.2433
ABCC1	242.744	0.0994046	0.743432	0.13371	0.893632	0.999975	no		1.41807	0.25562	1.83928	4.24244	1.96149	0.42655	1.86065	3.42479
NOMO3	1693	0.0253574	0.440253	0.0575974	0.954069	0.999975	yes		13.7021	4.34353	24.1769	31.5581	16.2808	8.05628	34.0151	27.4318
LMF1	903.074	-0.175899	0.249082	-0.706188	0.480071	0.999975	yes		22.9474	20.6408	36.2712	25.5268	24.4606	19.9632	22.0323	19.811
CIAO3	576.58	0.20734	0.294254	0.704628	0.481042	0.999975	yes		12.5192	9.56031	10.4744	11.2424	15.0823	10.7256	11.974	13.3001
MTHFSD	123.059	-0.0316908	0.256711	-0.123449	0.901751	0.999975	yes		3.3453	1.84907	5.96476	5.24755	3.48758	1.66759	5.23106	5.29156
CLCN7	1857.92	-0.264631	0.207944	-1.27261	0.203156	0.999975	yes		22.1554	14.5106	26.1049	37.1694	24.2295	9.40268	23.3502	29.7224
HAGHL	1397.99	-0.232823	0.302341	-0.770067	0.44126	0.999975	yes		40.1916	55.4909	69.5352	70.2394	41.5009	42.0239	63.6002	55.1812
ANTKMT	1707.86	0.0632695	0.48734	0.129826	0.896704	0.999975	yes		81.9119	103.048	77.3002	62.4213	85.2478	114.815	69.4974	60.5543
SLC7A5	8240.69	0.174263	0.330363	0.527491	0.597853	0.999975	yes		75.1614	37.7818	70.3632	90.0728	125.043	54.4828	56.081	67.8094
METRN	1046.19	-0.119088	0.41371	-0.287853	0.773459	0.999975	yes		46.885	50.1631	38.6244	36.2838	35.6142	54.7137	41.7575	30.1827
FBXO31	1856.58	-0.128514	0.179757	-0.714928	0.474653	0.999975	yes		24.993	24.0892	47.6227	46.6839	29.133	18.7026	42.4503	44.7396
STUB1	7191.8	-0.129059	0.309374	-0.41716	0.676561	0.999975	yes		227.103	249.774	269.304	254.14	222.266	240.485	246.777	228.832
RHBDL1	76.7609	-0.423488	0.346942	-1.22063	0.222225	0.999975	yes		1.88896	2.22036	3.30789	3.37174	1.71212	1.89006	2.84041	1.90661
NUBP1	471.669	0.0066739	0.347743	0.019192	0.984688	0.999975	yes		21.3361	17.245	17.8281	14.8555	21.6622	18.6352	16.9421	17.3029
UBE2I	4064.98	0.0239691	0.227065	0.10556	0.915931	0.999975	yes		73.499	64.9283	78.9508	83.3725	79.0241	66.218	77.8022	82.5853
CRYM	69.7903	-0.796973	0.558171	-1.42783	0.153341	0.999975	yes		1.24471	1.58958	5.54379	6.36457	1.99368	1.33688	2.31404	3.30827
EEF2K	169.58	0.223111	0.636239	0.350672	0.725835	0.999975	no		1.05679	0.197235	1.07355	3.53392	1.31502	0.3847	1.19801	2.39079
CAPN15	146.912	-0.0561454	0.575464	-0.0975655	0.922277	0.999975	no		1.32891	0.907406	3.74184	4.22866	3.24124	0.63904	2.35567	3.44195
PIEZO1	7.45586	0.245048	1.58181	0.154916	0.876888	0.999975	no		0	0	0.754597	1.04928	1.0794	0	1.44488	0.0630566
GSPT1	3855.08	0.0872086	0.179729	0.485223	0.627518	0.999975	yes		41.0172	24.0624	48.489	49.6977	46.3921	28.5661	44.4566	50.7568
ZNF174	308.731	-0.0992894	0.214624	-0.462621	0.643636	0.999975	yes		6.54884	6.50941	9.10021	8.84008	6.74548	4.93318	9.04049	9.01239
CLUAP1	356.246	-0.0353154	0.20673	-0.170829	0.864358	0.999975	yes		7.74377	4.56216	8.73731	13.3432	8.74721	6.06607	8.6862	10.1607
UBFD1	8084.67	-0.0259359	0.227052	-0.114229	0.909057	0.999975	yes		116.168	110.978	131.671	126.121	155.067	100.469	131.014	106.258
EARS2	847.472	-0.0429028	0.155528	-0.275852	0.782662	0.999975	yes		12.7235	9.73094	16.8999	17.5491	18.7342	10.2764	15.5515	13.9928
ELOB	13189.4	-0.049028	0.409834	-0.119629	0.904777	0.999975	yes		1052.1	1206.28	876.538	788.342	977.102	1112.27	962.417	813.223
GGA2	388.405	-0.175513	0.264105	-0.664557	0.506334	0.999975	yes		8.15229	9.80964	12.2463	7.61381	7.726	3.8205	5.22733	5.9241
CPPED1	276.652	0.121058	0.244562	0.495001	0.620599	0.999975	yes		3.8736	2.42113	2.88803	2.62241	4.21831	3.21967	4.10417	5.60059
USP31	497.214	0.114171	0.414553	0.275407	0.783003	0.999975	yes		1.35	1.3183	3.19596	5.01613	2.60681	1.48243	4.50241	3.69855
HMOX2	1963.57	0.117653	0.146487	0.803163	0.42188	0.999975	yes		57.0884	42.8891	78.4299	85.114	70.3538	47.3511	78.0558	87.8342
DNAJA3	2121.06	-0.0882729	0.280351	-0.314866	0.752863	0.999975	yes		39.7794	31.602	33.8615	34.4771	45.2896	37.1229	34.2032	35.973
CORO7-PAM16	29.6518	0.440871	0.949893	0.464127	0.642557	0.999975	no		0.532227	0	0.288625	0.444194	0.437988	0.294453	0.736121	0.131559
BFAR	4105.41	-0.224841	0.296528	-0.758248	0.448303	0.999975	yes		94.9198	79.2018	88.9689	80.0261	79.6992	70.6772	75.8392	76.3752
SALL1	4.37537	0.363156	1.52594	0.237988	0.81189	0.999975	no		0	1.28993	0.00757204	0.0434283	0	0.00736685	0.0644195	0.126968
RBL2	179.415	0.247677	0.218512	1.13347	0.257016	0.999975	yes		1.20557	1.43067	1.63916	1.84739	1.65974	1.1027	1.94318	1.84415
QPRT	995.644	-0.395255	0.491223	-0.804635	0.42103	0.999975	yes		12.8681	13.8596	52.3259	58.7224	20.1069	11.2177	30.8118	43.4751
XYLT1	152.836	0.0128724	0.657089	0.01959	0.98437	0.999975	no		0.462134	0.401106	0.934958	1.80131	0.615781	0.0602668	0.981793	1.70497
PYCARD	16.0518	-0.393195	0.898814	-0.43746	0.661778	0.999975	no		1.22632	1.58095	1.38077	0.861078	1.34897	0	1.20556	2.23798
RPGRIP1L	248.716	-0.109208	0.291741	-0.37433	0.708159	0.999975	yes		7.55497	4.90688	5.70217	7.32444	5.18652	3.53497	6.64891	7.24814
MAZ	7079.48	0.112629	0.190042	0.592655	0.553412	0.999975	yes		107.034	86.6008	147.277	185.121	148.467	87.6411	155.12	182.939
STX4	263.278	0.232673	0.224405	1.03684	0.299808	0.999975	yes		10.425	9.68429	14.9019	15.7434	13.4875	9.91783	12.6581	16.5999
CDIPT	6558.93	-0.185215	0.224748	-0.824098	0.409884	0.999975	yes		158.001	156.274	190.329	196.914	145.899	129.706	190.276	172.246
BCKDK	896.86	-0.112958	0.27151	-0.416035	0.677384	0.999975	yes		15.8376	12.3842	27.8033	30.2614	16.2645	11.2861	23.2042	31.181
KAT8	378.258	-0.180813	0.201466	-0.89749	0.369457	0.999975	yes		9.82797	7.8216	14.8243	17.5812	10.8788	7.00412	10.7621	15.2136
NOMO1	4248.93	0.0703737	0.375595	0.187366	0.851374	0.999975	yes		33.4623	15.3856	50.7562	62.3894	43.0752	15.5136	46.2002	70.3232
IL21R	6.79381	2.60443	1.8222	1.42928	0.152923	0.999975	no		0.308506	0	0	0	0.536267	0.226886	0	0.115286
SYT17	45.606	-0.156761	0.37585	-0.417084	0.676617	0.999975	no		1.06075	0.724764	1.60676	0.778461	1.03748	1.41551	0.994543	0.716556
CCP110	427.574	0.250553	0.577253	0.434043	0.664257	0.999975	yes		2.08007	1.53952	4.11234	7.07548	3.64389	1.7756	5.66848	5.62437
VPS35L	1710.99	-0.00934916	0.207377	-0.0450828	0.964041	0.999975	yes		25.1827	11.6843	29.9776	32.5491	19.0435	11.7971	26.6576	28.7605
SLC6A2	9.23035	0.635523	0.969108	0.655781	0.511965	0.999975	no		0.0532065	0.0521622	0.146903	0.125976	0.142899	0.201181	0.0239412	0.0178032
RNF40	1718.2	0.191049	0.473915	0.403129	0.686854	0.999975	yes		20.1284	4.34215	13.7351	38.3683	23.2311	3.69902	22.662	33.1005
KNOP1	198.58	0.0783689	0.387694	0.202141	0.839806	0.999975	yes		5.83191	3.62733	5.98955	8.62268	6.92955	2.58935	6.62791	10.0488
AAGAB	2518.16	0.0824743	0.365233	0.225813	0.821347	0.999975	yes		54.431	49.4068	40.0208	44.8439	55.8879	52.0907	47.5761	47.1945
IQCH	31.354	0.248242	0.638555	0.388756	0.697457	0.999975	no		0.740652	0.232183	0.670401	1.41104	0.203854	1.23317	1.00186	0.733261
LACTB	362.042	-0.0247297	0.372885	-0.0663198	0.947123	0.999975	yes		3.92366	3.841	10.4393	15.7832	6.02813	3.91565	11.7444	12.6946
CORO2B	1836.9	0.178808	0.398185	0.449058	0.65339	0.999975	yes		14.556	7.43768	23.4639	40.1339	26.5542	8.36091	26.2388	34.5509
CSK	1976.04	0.059214	0.30169	0.196274	0.844395	0.999975	yes		25.0667	16.5835	38.3507	51.1504	39.5098	13.1822	37.2865	48.1544
HERC1	1630.44	0.38201	0.71427	0.534825	0.592771	0.999975	yes		7.23457	2.93493	9.28865	17.504	8.46019	3.22248	15.014	23.8607
TRIP4	645.41	-0.0694608	0.183892	-0.377726	0.705634	0.999975	yes		15.7054	11.9712	18.7784	17.9924	15.6251	10.2162	16.9785	18.5007
MTFMT	284.499	0.200699	0.277421	0.723445	0.469406	0.999975	yes		11.2768	7.47059	6.49941	8.75207	9.35815	7.43075	12.0416	7.97076
AP3B2	1188.91	0.284551	0.384433	0.740184	0.459188	0.999975	yes		12.264	6.84325	13.0717	19.3405	18.8756	5.13132	17.5328	21.3884
ACSBG1	12.6365	0.878558	1.07062	0.820606	0.411871	0.999975	no		0.0227655	0.112676	0	1.58967	0.694993	0.278896	0.808344	0.32674
IGDCC4	158.18	-0.0738325	0.40716	-0.181335	0.856104	0.999975	yes		1.19211	0.457644	0.702688	2.52111	1.17233	1.30825	1.11424	1.42086
RAB11A	10520.6	0.0765418	0.237995	0.321611	0.747747	0.999975	yes		432.783	440.087	501.061	481.449	467.503	444.236	522.338	467.388
CTSH	83.023	-0.903983	0.408552	-2.21265	0.0269219	0.999975	yes		2.66055	3.0043	5.13089	4.53011	1.07565	1.51282	1.90193	3.04173
TTC23	41.7796	-0.424687	0.399731	-1.06243	0.288039	0.999975	no		1.42077	0.55701	1.41895	1.01098	0.859071	0.647469	0.329301	0.535799
CD276	2494.18	0.169705	0.19028	0.891869	0.372463	0.999975	yes		32.1713	21.4932	34.4882	51.3668	46.8359	21.8257	44.9601	50.9136
FAH	546.389	-0.412075	0.337432	-1.22121	0.222007	0.999975	yes		19.4295	26.1581	21.0205	18.7625	17.7135	12.6824	14.8124	15.8426
CEMIP	48.7483	0.454481	0.943712	0.481589	0.630098	0.999975	no		0.28308	0.0562259	0.196173	0.721676	0.532381	0	0.464328	0.351697
RPAP1	513.311	0.0956744	0.54529	0.175456	0.860721	0.999975	yes		3.78149	1.71937	7.36154	12.181	5.87552	2.31397	6.96815	8.15711
HOMER2	730.77	0.180445	0.209663	0.860642	0.389435	0.999975	yes		15.528	9.14614	14.0244	24.6242	17.1377	11.9594	16.3169	20.9125
EHD4	190.992	0.143774	0.450748	0.318967	0.749752	0.999975	no		0.862397	0.573838	1.28074	1.93296	1.2953	0.276594	1.72706	2.09817
TMEM87A	1797.98	-0.0650209	0.207629	-0.31316	0.754159	0.999975	yes		27.1927	20.4937	28.6385	28.5744	25.5344	22.3216	26.9519	29.8038
ZNF106	265.038	0.195617	0.830925	0.235421	0.813882	0.999975	no		0.76322	1.02562	0.945697	4.47561	2.34754	0.0311038	1.48998	2.44073
ATP8B4	2.14818	0.217719	2.09091	0.104126	0.917069	0.999975	no		0	0	0.0999375	0.104624	0.130947	0	0.248564	0
OCA2	6.18726	1.05759	1.68648	0.6271	0.530594	0.999975	no		0.0401392	0.101941	0	0.0300535	0.164613	0	0.327097	0
DTWD1	190.204	-0.0428557	0.218955	-0.195728	0.844823	0.999975	yes		8.02635	3.92179	8.48678	7.98282	6.37039	3.36396	7.1931	7.23515
FAM189A1	962.671	0.15708	0.448847	0.349962	0.726367	0.999975	yes		5.0013	4.35398	11.0771	16.8114	9.29753	2.29124	13.5198	16.546
GABPB1	356.345	0.322834	0.20729	1.5574	0.119375	0.999975	yes		6.70007	4.57336	5.21575	7.67187	7.79179	5.57476	8.9	6.73457
TJP1	75.9573	0.619874	0.644164	0.962292	0.335903	0.999975	no		0.148604	0.374015	0.191554	0.930972	0.726463	0.0813533	0.706088	0.82288
BMF	40.973	-0.0775877	0.461678	-0.168056	0.866539	0.999975	no		0.522948	0.300075	0.227863	0.325195	1.63947	1.06174	0.356833	0.388548
DMXL2	965.227	0.152858	0.717893	0.212926	0.831385	0.999975	yes		1.00578	2.0698	5.03735	11.5041	3.38278	0.51934	5.17617	8.59415
SCG3	1807.52	0.299253	0.60449	0.49505	0.620565	0.999975	yes		16.8507	4.5144	22.4619	56.6564	30.8615	4.50098	32.9044	51.4654
DNAJC17	99.3264	-0.130596	0.407263	-0.320668	0.748462	0.999975	yes		9.10622	6.81227	8.40724	12.3444	11.0592	3.21558	7.96235	8.13678
EIF3J	2074.97	0.029861	0.178976	0.166844	0.867493	0.999975	yes		44.9888	27.7247	51.4673	50.5256	47.492	35.8317	40.8417	50.6111
SPG11	636.752	0.167872	0.470333	0.356922	0.72115	0.999975	yes		2.85192	2.32759	4.73068	7.52863	5.97932	2.36019	5.5968	6.90906
RHOV	69.1901	-0.0102262	0.305057	-0.0335222	0.973258	0.999975	yes		2.12758	1.17264	2.00543	2.09011	1.44685	1.3528	2.3395	2.35231
VPS18	2207.67	0.0334918	0.271745	0.123247	0.901911	0.999975	yes		19.0497	13.2333	27.6022	33.258	24.0425	10.1608	28.9233	35.4186
OIP5	6.37495	0.214964	0.761345	0.282348	0.777677	0.999975	no		0.169593	0.102702	0.778948	0.548256	0.993027	0.703979	0.227297	0.432835
SLC30A4	257.918	0.122319	0.451177	0.271112	0.786305	0.999975	no		0.890605	0.745713	2.00914	2.79919	1.55163	0.79709	2.35895	2.27258
BLOC1S6	2383.31	-0.0441583	0.253431	-0.174242	0.861675	0.999975	yes		46.4439	30.2147	41.4525	40.2832	43.6849	35.5457	35.276	36.5017
MYEF2	1607.93	0.261046	0.239384	1.09049	0.275497	0.999975	yes		24.0612	12.9253	15.0948	24.4814	30.6099	17.6039	23.5572	24.9365
SGK3	9.43935	1.01744	0.893684	1.13848	0.254922	0.999975	no		0.40794	0.027469	0.322395	0.216763	0.032246	0.423212	0.639966	0.129005
PDGFRL	40.3949	0.00753985	0.595485	0.0126617	0.989898	0.999975	yes		0.27671	0.621414	2.64141	2.68985	1.00651	1.20059	1.64935	1.99316
CSPP1	28.9021	0.0771949	0.644696	0.119739	0.90469	0.999975	no		0.343076	0.227849	0.362465	1.40446	1.00693	0.187209	0.658769	1.23113
ZDHHC2	2899.71	-0.0740787	0.253444	-0.292289	0.770066	0.999975	yes		20.2349	19.0345	36.2765	31.7086	15.7426	17.6631	40.4614	26.2753
BRF2	1449.36	-0.0709441	0.369654	-0.191921	0.847804	0.999975	yes		32.181	27.5974	22.0541	20.0605	23.4001	27.6429	24.8784	25.4123
TRIM35	1031.14	0.109765	0.200608	0.547162	0.584267	0.999975	yes		10.5914	8.04443	9.36437	12.4351	12.2991	7.43619	11.5019	11.9845
ZFAND1	1709.19	-0.289783	0.298428	-0.97103	0.331533	0.999975	yes		55.2761	59.284	70.5076	58.0873	49.885	46.3839	58.1686	46.8489
CA2	48.2103	0.235004	0.504786	0.465551	0.641537	0.999975	no		2.74284	1.78117	0.900939	1.15413	2.15522	1.42214	0.902992	1.55701
FZD3	1129.81	0.00777545	0.26977	0.0288225	0.977006	0.999975	yes		5.82537	6.98617	7.24175	12.1672	7.83785	5.19263	11.7586	7.08872
INTS9	364.738	0.0381006	0.344783	0.110506	0.912008	0.999975	yes		8.57251	5.39944	5.1863	5.53913	6.14062	7.05002	7.24285	7.14348
RIPK2	173.45	-0.42975	0.270191	-1.59054	0.111713	0.999975	yes		3.34755	2.47146	5.71784	5.53162	3.94667	1.97676	3.218	4.45507
EYA1	23.6282	-1.0792	0.480396	-2.24648	0.0246734	0.999975	no		0.279675	0.54691	0.701581	0.579928	0.184415	0.213672	0.371359	0.195339
NBN	796.968	0.0842768	0.301819	0.279229	0.780069	0.999975	yes		5.44431	2.85855	9.40052	10.8694	8.04403	3.88647	8.92968	9.76425
TRPA1	25.7743	0.59736	0.649151	0.920218	0.357459	0.999975	no		0.317251	0.0158709	0.245507	0.397468	0.213996	2.51869	0.353523	1.17047
CPQ	295.299	0.0164697	0.22431	0.0734241	0.941469	0.999975	yes		5.84278	4.65674	7.05199	8.94615	5.719	5.1679	8.57554	7.16351
DECR1	671.381	-0.313402	0.221635	-1.41404	0.157349	0.999975	yes		40.1832	37.2456	51.7124	43.8654	35.5398	21.5251	45.5581	44.3664
CALB1	3.86019	-0.119339	1.06717	-0.111828	0.91096	0.999975	no		0.0935737	0.0630098	0.0647634	0.258335	0.136152	0	0.0762962	0.158601
BPNT2	5398.16	-0.0703742	0.175586	-0.400795	0.688571	0.999975	yes		26.9392	20.7758	35.6331	36.1025	27.8211	22.0409	33.1321	31.7716
SFRP1	61.305	-0.422474	0.46145	-0.915536	0.35991	0.999975	no		0.496108	0.204656	0.859984	1.13496	0.628453	0.430126	0.413288	0.361073
LAPTM4B	5161.78	-0.0995007	0.351795	-0.282837	0.777301	0.999975	yes		96.097	91.6245	87.525	80.9028	88.5071	92.0301	82.4811	70.6735
UBE2W	3810.05	0.00718109	0.23367	0.0307317	0.975484	0.999975	yes		43.8372	38.8391	41.5383	45.6984	41.67	38.0788	48.2491	41.1815
POP1	92.5188	0.276353	0.511379	0.540407	0.588916	0.999975	no		0.689705	0.331498	0.906181	1.78778	0.915497	0.298184	0.94241	1.83662
NIPAL2	389.985	-0.0242054	0.226862	-0.106697	0.91503	0.999975	yes		5.73202	3.43385	3.38641	4.82637	3.42	2.39447	5.02512	3.64954
IKBKB	22.0159	-0.129548	0.509567	-0.25423	0.799318	0.999975	no		0.295423	0.312218	1.52425	0.343561	0.446431	0.0875429	0.404254	0.995727
JPH1	57.3317	0.0774705	0.696159	0.111283	0.911392	0.999975	no		0.358945	0.0602189	0.859048	1.54376	0.391575	0.35784	0.795858	1.10829
STK3	22.2786	0.148154	0.608585	0.24344	0.807664	0.999975	no		0.831753	0.445812	0.390062	0.839679	0.885959	0.486332	0.134865	0.260873
GDAP1	3151.57	0.0600962	0.169918	0.353679	0.72358	0.999975	yes		42.1272	26.7159	35.0007	46.6402	43.771	28.7345	40.1693	46.4505
RAB2A	12267.1	0.0209161	0.278093	0.0752126	0.940046	0.999975	yes		209.037	189.797	196.656	216.641	229.267	198.479	229.043	210.126
EIF3E	12424.7	-0.112699	0.264073	-0.426772	0.669546	0.999975	yes		419.546	343.097	499.726	422.116	352.494	385.819	397.473	445.668
EMC2	821.351	-0.0558332	0.176053	-0.317138	0.751139	0.999975	yes		38.5798	31.6405	50.0101	47.6428	39.8807	31.6206	43.8826	43.794
NDRG1	261.82	0.000807317	0.344097	0.00234619	0.998128	0.999975	yes		3.38293	3.74895	4.95642	6.1195	2.80602	2.47798	10.4586	5.48369
ZC2HC1A	2997.8	0.177127	0.17078	1.03717	0.299658	0.999975	yes		31.8713	24.7448	37.7255	42.4505	35.6712	29.4966	46.228	45.6451
IL7	8.97178	0.68797	1.02806	0.669191	0.503374	0.999975	no		0.178151	0	0.778498	0.739448	0.0772737	0.41463	0.743563	0.466116
STMN2	64593.4	0.0307652	0.173227	0.1776	0.859037	0.999975	yes		1371.71	929.227	1757.7	1829.41	1449.5	976.165	1631.44	2102.41
ARMC1	2006.55	-0.0850591	0.298043	-0.285392	0.775344	0.999975	yes		40.6087	37.016	46.4856	41.0044	42.5115	47.3838	43.3706	35.8182
TRPS1	15.682	-0.311538	0.888021	-0.350823	0.725721	0.999975	no		0.121552	0.054324	0.098315	0.734378	0.109564	0	0.147075	0.113392
SPAG1	47.1846	-0.0632076	0.365872	-0.172759	0.862841	0.999975	no		0.491068	0.268135	0.928686	0.857353	0.715619	0.40762	0.811557	0.800492
CHRAC1	66.1615	0.443066	0.337377	1.31327	0.189093	0.999975	yes		0.65918	1.20334	1.19925	1.96517	1.49275	1.02796	1.51649	3.61842
NCALD	10828	0.213716	0.15938	1.34092	0.179946	0.999975	yes		143.254	111.298	158.043	188.233	194.997	89.3215	173.264	212.59
SNX16	277.122	-0.115529	0.256918	-0.449672	0.652947	0.999975	yes		5.36507	6.02926	5.37124	7.16259	4.43101	4.15401	3.84605	5.88623
UBR5	675.312	0.235583	0.60865	0.387058	0.698713	0.999975	yes		2.6023	0.934173	5.89422	6.06155	4.64062	1.65374	3.85855	4.98807
GSDMD	2.70729	-2.55272	1.93311	-1.32053	0.186659	0.999975	no		0.400007	0	0.466239	0.172716	0.209978	0	0	0
GFUS	2953.83	-0.138014	0.395618	-0.348858	0.727196	0.999975	yes		105.62	123.188	85.5997	79.0514	101.925	97.4145	88.6097	91.6175
PYCR3	426.764	0.0266348	0.263072	0.101245	0.919356	0.999975	yes		7.93477	7.3694	7.72057	8.56204	7.35814	6.64642	6.74844	8.81343
EEF1D	3922.8	-0.0556505	0.215317	-0.258458	0.796053	0.999975	yes		121.032	100.286	128.5	130	144.603	107.203	111.381	115.266
SQLE	9776.73	0.600896	0.224855	2.67238	0.00753163	0.999975	yes		77.9499	79.0876	130.487	159.995	157.21	142.85	173.974	194.466
INTS10	854.004	0.0196669	0.276225	0.0711988	0.94324	0.999975	yes		24.2592	24.3854	22.048	25.0563	23.3055	27.8969	26.0678	22.1581
ERI1	285.259	-0.127936	0.322597	-0.39658	0.691677	0.999975	yes		3.63183	4.12176	4.5834	3.39739	4.12622	6.22644	3.70313	3.22921
SLC39A14	1715.74	-0.123306	0.203976	-0.604515	0.545501	0.999975	yes		14.306	11.5292	19.5422	18.0747	14.6363	13.5508	15.477	14.6057
MTMR9	4353.17	0.149484	0.184878	0.808556	0.418771	0.999975	yes		24.4027	14.3709	27.0095	33.8328	31.885	16.9197	34.1585	32.8025
LEPROTL1	4727.64	0.0272667	0.217453	0.125391	0.900214	0.999975	yes		58.2291	53.9778	68.4758	67.3147	54.2142	52.0168	72.9895	73.7595
DCTN6	3281.3	-0.00920977	0.399251	-0.0230676	0.981596	0.999975	yes		174.055	158.209	115.94	121.083	142.249	166.165	139.685	136.34
R3HCC1	3824.16	0.047088	0.299947	0.156988	0.875255	0.999975	yes		108.12	102.619	98.0702	100.273	108.761	101.781	117.945	111.989
GSR	706.516	0.0810552	0.264568	0.306368	0.759325	0.999975	yes		8.52552	6.63681	13.3317	16.1347	14.8739	9.89897	12.7309	13.4378
UBXN8	359.24	-0.0902267	0.336772	-0.267916	0.788764	0.999975	yes		12.4517	10.0079	12.1225	10.103	12.9011	10.1559	9.37429	9.27713
PPP2CB	5958.45	-0.0173899	0.249253	-0.0697683	0.944378	0.999975	yes		134.309	111.676	133.646	132.157	129.455	113.693	135.521	137.544
ERICH1	173.695	0.359465	0.304344	1.18111	0.237558	0.999975	yes		3.66783	1.99269	2.87608	6.80815	6.29587	3.62415	3.97401	5.80894
NEFM	44273.3	0.543572	0.876814	0.61994	0.535297	0.999975	yes		154.051	53.122	254.627	1708.53	722.772	30.8833	892.278	1327.71
TUSC3	9509.72	-0.0870476	0.284946	-0.305488	0.759995	0.999975	yes		242.128	228.339	258.001	233.34	217.782	219.212	241.426	237.737
ARHGEF10	37.6563	-0.0520317	1.27737	-0.0407336	0.967508	0.999975	no		0.126027	0	0.382036	1.57869	1.37494	0	0.562006	0.498961
KLHDC4	488.112	0.0455371	0.22166	0.205437	0.837231	0.999975	yes		13.216	7.48095	11.3335	17.3668	12.9647	8.80139	10.0407	15.2264
MCM4	424.495	0.027485	0.342871	0.0801614	0.936109	0.999975	yes		5.72468	3.13772	7.21138	9.74365	7.54798	2.26285	6.4197	13.8798
KCTD9	128.787	-0.151694	0.374361	-0.405208	0.685324	0.999975	yes		2.88008	1.52934	3.3261	2.60193	1.36226	1.49721	4.16892	2.75523
ASAH1	7305.26	-0.188775	0.300612	-0.62797	0.530024	0.999975	yes		175.426	167.858	174.859	148.958	150.643	152.39	148.331	141.342
BNIP3L	1882.7	0.0422321	0.174727	0.241703	0.80901	0.999975	yes		25.5516	18.6126	31.1672	32.3331	29.1713	20.8384	27.8846	30.0876
MAN2B1	505.373	-0.115015	0.338697	-0.339582	0.734172	0.999975	yes		6.11699	10.3556	14.2654	11.8404	8.86732	4.98433	8.16944	13.4813
KCNN4	3.80309	-1.02941	1.39883	-0.735909	0.461786	0.999975	no		0.158758	0.33087	0	0.292993	0.406379	0	0.13888	0.134375
NUCB1	2385.42	0.00335071	0.377682	0.00887177	0.992921	0.999975	yes		32.6271	22.8092	55.2388	83.5415	54.4421	17.3765	61.814	75.8165
DHDH	100.664	-0.596331	0.419902	-1.42017	0.155559	0.999975	yes		5.4834	5.21284	6.94672	4.59553	1.97622	2.32275	6.11093	6.62439
GYS1	1244.34	0.00580101	0.286415	0.0202539	0.983841	0.999975	yes		11.7778	8.82337	16.9442	20.7113	14.963	5.97268	17.5279	23.9444
MAP4K1	6.80728	0.370145	0.889036	0.416344	0.677158	0.999975	no		0.118962	0.189723	0.296307	0.774742	0.0306915	0.182297	7.15294	0.911908
ECH1	3319.25	-0.144177	0.221643	-0.650492	0.515374	0.999975	yes		141.97	132.602	161.765	168.934	151.104	114.354	152.894	181.809
HNRNPL	3880.17	0.249656	0.261918	0.953186	0.340496	0.999975	yes		104.145	73.0789	72.1752	87.4711	128.078	72.6209	109.351	118.199
NFKBIB	160.646	-0.136196	0.32113	-0.424116	0.671481	0.999975	yes		6.90738	5.2475	7.06608	6.15317	8.66292	3.63352	6.02884	5.23649
TUBB4A	6090.99	0.353529	0.49938	0.707935	0.478985	0.999975	yes		100.67	45.8953	113.483	262.449	202.685	30.8654	186.169	271.195
SARS2	715.4	0.127901	0.336588	0.379994	0.70395	0.999975	yes		17.2446	15.3045	18.8716	16.1954	22.7567	17.4838	21.6188	15.8186
SNRNP70	1266.49	0.181189	0.186508	0.971484	0.331308	0.999975	yes		30.1901	19.7585	35.9693	42.0378	46.6305	21.2812	37.0274	44.6227
CLPTM1	5914.24	0.0377067	0.217002	0.173762	0.862053	0.999975	yes		90.2579	60.5429	117.4	133.282	114.089	50.5725	119.106	142.854
RELB	63.0947	-0.423928	0.371084	-1.1424	0.253286	0.999975	yes		1.05956	1.19548	1.72941	1.74813	0.840286	0.644219	1.33593	1.58616
CLASRP	161.424	0.447484	0.503194	0.889286	0.373849	0.999975	yes		2.3336	1.89223	2.74896	5.46443	4.98138	0.900753	4.03614	6.03071
LIN7B	2462.86	-0.0975765	0.431718	-0.226019	0.821186	0.999975	yes		177.531	222.991	159.688	158.652	163.458	215.546	165.415	140.788
PPP1R37	1155.48	-0.110454	0.264811	-0.417106	0.676601	0.999975	yes		14.557	9.12879	21.5554	30.2855	19.8576	7.47565	19.1207	24.6098
FCGRT	45.8717	-0.961469	0.548426	-1.75314	0.0795777	0.999975	no		0.752266	2.28989	1.84054	2.65767	2.09024	0.506318	0.75921	3.12932
PIH1D1	1780.35	-0.285511	0.307904	-0.927272	0.353785	0.999975	yes		70.1936	74.9252	94.2141	74.1972	63.1664	63.2078	74.5453	64.4657
CKM	4.11734	0.551775	1.65416	0.333569	0.738705	0.999975	no		0	0	0.169701	0.292307	0.387785	0.0852932	0.080042	0
ARHGEF18	286.683	0.402459	0.469437	0.857324	0.391266	0.999975	no		1.68836	0.618012	1.12328	4.44153	3.00549	0.937563	2.9309	3.14226
PPP1R13L	2.66629	-0.116526	2.16544	-0.0538118	0.957085	0.999975	no		0.815024	0	0	0	0.0438049	0	0.0361774	0.350268
PEX11G	129.761	-0.522588	0.4878	-1.07132	0.284028	0.999975	yes		7.46769	8.26569	4.12956	5.39503	5.26969	5.40889	3.8675	3.80727
ERCC2	1570.93	-0.0537892	0.301248	-0.178555	0.858287	0.999975	yes		17.282	13.4348	30.0358	34.0477	19.5911	17.4721	24.6153	29.6948
DOT1L	410.738	0.245542	0.709441	0.346106	0.729263	0.999975	no		1.26073	0.412966	1.56725	6.54256	3.72547	0.229864	3.13582	3.88743
PLEKHJ1	2496.18	0.0433578	0.378526	0.114544	0.908807	0.999975	yes		88.1217	98.9801	85.3915	81.026	90.5147	103.947	95.1729	81.1386
SLC17A7	1287.8	-0.190679	0.298208	-0.639417	0.522552	0.999975	yes		15.9327	11.981	22.2086	28.0699	15.8751	6.70305	22.9514	26.8343
RNASEH2A	585.27	-0.105905	0.374707	-0.282635	0.777457	0.999975	yes		25.5464	25.5215	23.1041	18.2166	21.4634	23.1975	23.0325	21.5531
KLC3	16.1104	-0.565566	0.5235	-1.08036	0.279984	0.999975	no		0.290783	0.310783	0.745894	0.555031	0.275423	0.183987	0.46725	0.52925
SF3A2	896.725	0.0303282	0.34868	0.0869801	0.930687	0.999975	yes		19.4117	11.3436	28.0902	44.1766	32.7374	9.60228	27.994	36.8753
AMH	108.143	-0.0775681	0.480734	-0.161354	0.871815	0.999975	no		1.96046	0.752503	4.72301	4.21511	2.90513	0.893424	3.61019	3.5365
OAZ1	41409.9	-0.00834974	0.455462	-0.0183324	0.985374	0.999975	yes		2393.46	2806.27	1903.67	1807.24	2481.43	2898.91	2024.45	1746.63
TRMT1	1256.28	-0.280961	0.240117	-1.1701	0.241962	0.999975	yes		29.2431	23.7313	30.4771	31.9267	26.4736	21.4456	23.3258	25.133
STX10	137.22	-0.15091	0.421325	-0.358181	0.720208	0.999975	yes		5.0683	5.00892	4.95655	6.14423	5.15368	5.79239	4.70282	4.3528
DMPK	238.992	0.137855	0.499261	0.276117	0.782458	0.999975	yes		1.57416	1.40025	4.33075	8.99901	3.83611	1.93483	5.61028	5.7853
TBC1D17	979.488	0.00637332	0.279462	0.0228057	0.981805	0.999975	yes		18.1687	11.3826	23.7929	35.1318	23.9707	10.1612	22.5137	32.6384
YJU2B	354.267	-0.174608	0.27732	-0.629627	0.528939	0.999975	yes		10.1594	9.0128	10.5096	9.18011	11.4021	6.85621	9.24304	9.76136
PTOV1	7439.68	-0.0165843	0.29299	-0.0566037	0.954861	0.999975	yes		219.127	198.413	191.898	195.78	246.867	172.66	196.987	220.289
TLE5	8247.26	-0.0234709	0.144014	-0.162976	0.870537	0.999975	yes		200.68	160.529	261.087	304.254	238.004	162.026	242.139	292.783
NOVA2	1148.7	-0.0617997	0.381919	-0.161814	0.871453	0.999975	yes		3.84664	3.82039	4.81613	10.9253	6.63989	1.69017	7.49942	7.07449
SGTA	2120.56	-0.0290664	0.168812	-0.172182	0.863294	0.999975	yes		45.1995	32.4167	43.2242	49.7957	46.4413	27.4467	43.3312	50.117
MED25	668.828	0.0722562	0.358274	0.201678	0.840168	0.999975	yes		9.10431	7.96022	11.663	19.5529	14.3311	3.97178	13.9197	18.2249
SNAPC2	1016.71	-0.164261	0.192257	-0.854379	0.392895	0.999975	yes		28.4328	27.0565	36.6506	38.6976	26.5817	22.6622	30.4066	38.3881
C19orf53	2150.71	-0.0232837	0.283265	-0.0821975	0.93449	0.999975	yes		185.153	173.308	184.22	159.029	162.252	156.877	203.748	194.24
TIMM44	1054.21	0.0513582	0.282038	0.182097	0.855507	0.999975	yes		26.2065	20.5894	23.8144	23.4397	31.3859	24.7965	24.3492	25.12
CCDC61	19.3174	-1.22489	0.476763	-2.56918	0.010194	0.999975	no		0.561585	0.705929	1.04634	0.987266	0.423474	0.324697	0.662916	0.720479
IL27RA	32.9033	0.38711	0.759699	0.509558	0.610361	0.999975	no		0.143355	0.0483571	0.753071	0.862646	0.203051	0.289085	0.683801	1.0366
ASF1B	6.00399	0.716002	1.28117	0.558867	0.576253	0.999975	no		0.0268829	0.0762436	0.437781	0.424576	0.351896	0	0.435843	0.0957835
TNNT1	84.4017	-0.00385603	0.343477	-0.0112265	0.991043	0.999975	yes		6.89	6.98126	8.0589	7.29826	10.0259	4.09088	7.33407	6.64169
VRK3	203.631	-0.0579246	0.235241	-0.246235	0.805501	0.999975	yes		9.52447	6.31361	8.10149	12.3317	6.92142	5.41612	7.71232	7.2499
FAM32A	4122.9	-0.000379312	0.323994	-0.00117074	0.999066	0.999975	yes		143.789	129.599	115.58	123.265	138.985	129.074	132.534	128.045
PPP6R1	1693.87	0.0895903	0.455168	0.196829	0.843961	0.999975	yes		10.5971	7.36499	19.3726	35.0497	17.5689	4.92929	24.382	30.3266
C19orf44	48.2241	0.132454	0.603642	0.219425	0.826319	0.999975	no		0.376613	0.679287	2.05901	2.88367	0.776494	0.406574	1.30628	0.946966
MED26	201.006	-0.00816092	0.267978	-0.0304537	0.975705	0.999975	yes		3.22533	3.3365	2.0487	4.37585	3.32175	3.38391	5.09478	4.53912
OLFM2	5488.37	-0.205692	0.173353	-1.18655	0.235405	0.999975	yes		112.046	92.8992	150.149	150.783	112.662	85.5052	118.288	128.207
RASAL3	2.74597	1.23656	2.60344	0.47497	0.634809	0.999975	no		0.064172	0.0212938	0	0	0	0.318744	0	0
AKAP8	136.098	0.466497	0.306649	1.52127	0.128191	0.999975	yes		1.5041	1.21049	1.13686	2.19142	2.22591	1.21476	2.61318	2.46244
EPHX3	7.6444	1.35222	1.08794	1.24292	0.213899	0.999975	no		0.149278	0	0.122392	0.306626	0.564986	1.19847	0.134438	0.290795
ILVBL	5553.7	-0.220819	0.34608	-0.638056	0.523437	0.999975	yes		131.387	137.161	161.266	134.365	117.412	135.794	110.684	101.133
ZNF419	435.178	0.0476006	0.461946	0.103044	0.917928	0.999975	yes		18.1642	10.8987	5.66821	6.99654	16.5398	12.6822	6.4446	7.1054
SYDE1	17.2222	-0.661731	0.723488	-0.91464	0.360381	0.999975	no		0.468674	0.111603	0.0985259	0.444803	0.285345	0.158844	0.136461	0.0874289
SLC1A6	3206.73	-0.0770836	0.305752	-0.252111	0.800955	0.999975	yes		60.0773	73.9226	65.5527	59.7407	59.6706	52.3737	83.2189	72.3614
AURKC	9.78426	-0.358954	0.867916	-0.413582	0.67918	0.999975	no		0.369618	1.28289	0.622253	0.408883	0.134835	1.5648	0.333641	0.503318
POP4	1117.61	-0.0446808	0.264698	-0.168799	0.865955	0.999975	yes		73.48	62.0705	59.6583	64.4576	65.337	56.6006	70.4763	76.1406
CCNE1	187.774	-0.393567	0.266377	-1.47748	0.139547	0.999975	yes		4.89949	5.03765	4.39972	5.67386	4.11428	2.69694	4.67525	4.31742
URI1	1209.96	-0.0887849	0.162557	-0.546176	0.584945	0.999975	yes		19.8841	14.6131	21.2086	27.2754	21.1322	12.8079	25.3184	25.763
PDCD5	1559.2	0.0728355	0.27306	0.266738	0.789671	0.999975	yes		153.749	140.367	166.504	159.617	154.027	155.931	180.885	177.959
ANKRD27	147.14	0.171159	0.425146	0.402588	0.687251	0.999975	yes		1.19091	0.814823	2.15327	2.75601	2.93433	1.98233	1.70425	2.27547
RPS16	28321.4	-0.0456364	0.522702	-0.0873087	0.930426	0.999975	yes		2830.22	3439.06	2102.07	1867.57	2717.7	3677.1	1936.25	1687.54
TIMM50	2603.1	-0.0998273	0.342654	-0.291335	0.770795	0.999975	yes		119.281	125.149	118.043	105.808	116.791	120.25	109.779	95.1557
FBL	1056.23	-0.183176	0.305853	-0.598902	0.549238	0.999975	yes		51.0331	55.0901	59.9363	52.3816	54.295	52.541	45.2535	52.1358
DYRK1B	635.275	-0.0455295	0.370026	-0.123044	0.902072	0.999975	yes		10.8769	5.58826	10.1906	21.8596	14.359	3.91948	13.8723	16.209
CCNP	15.6522	-0.162013	1.26284	-0.128292	0.897918	0.999975	no		0.921989	0.592903	0.108746	0.138282	0.959792	0.272565	0	0.183684
GPI	9661.42	0.0301706	0.330401	0.0913152	0.927242	0.999975	yes		172.803	116.315	259.448	270.217	193.386	90.5731	242.878	318.356
AKT2	506.894	0.0352238	0.190338	0.185059	0.853183	0.999975	yes		9.50491	3.87293	8.95823	10.5831	7.91146	4.93644	7.12216	8.34319
PLD3	20461.3	0.0358858	0.195284	0.183762	0.8542	0.999975	yes		515.046	365.215	491.729	643.472	634.718	304.954	556.555	667.545
PRX	17.1045	-0.49905	1.09478	-0.455846	0.648501	0.999975	no		0.125783	0.0195453	0.0859123	1.97943	0.276017	0	0.125054	0.105598
PIAS4	892.184	0.124304	0.233762	0.531756	0.594895	0.999975	yes		11.5404	7.98401	15.8333	16.6289	16.5402	5.87408	15.8965	18.8216
NUMBL	917.926	0.103747	0.39173	0.264843	0.791131	0.999975	yes		22.8723	19.6058	30.3301	54.4713	30.7288	10.9818	45.7253	53.4455
YJU2	387.06	0.197136	0.2058	0.9579	0.338113	0.999975	yes		10.4136	8.19248	11.2102	16.3114	16.5125	8.93507	13.3177	15.2653
SHD	847.396	-0.433289	0.332276	-1.304	0.192233	0.999975	yes		19.1588	14.1848	30.2063	24.616	21.4965	15.155	11.0872	15.7769
TBCB	18122.4	0.0298754	0.421186	0.0709317	0.943452	0.999975	yes		984.995	1076.81	768.655	689.808	1012.6	1065.29	873.873	816.728
FSD1	4573.03	-0.010096	0.257376	-0.0392265	0.96871	0.999975	yes		111.427	100.171	107.219	101.837	108.278	86.9451	117.123	125.301
POLR2I	2832.26	0.0582244	0.355767	0.163659	0.87	0.999975	yes		390.056	384.918	304.379	332.782	397.479	379.223	416.363	351.358
CLIP3	2619.79	0.196143	0.754329	0.260023	0.794846	0.999975	yes		16.3941	5.06538	30.9889	102.512	50.7198	2.72371	47.3558	72.8474
ZFR2	239.828	0.146712	0.223829	0.655467	0.512167	0.999975	yes		12.4646	7.61748	12.564	14.8969	16.7161	8.27152	13.5008	11.7399
SLC1A5	1155.19	0.401452	0.758482	0.529284	0.596609	0.999975	yes		33.6345	18.7251	8.93943	8.09382	45.3595	35.3249	2.8853	6.4949
PRKD2	70.2281	-0.344207	0.339848	-1.01283	0.311143	0.999975	no		1.24858	0.727515	1.00996	2.51913	2.29291	0.626431	1.15355	1.17961
APLP1	22708.1	0.0334509	0.193392	0.172969	0.862676	0.999975	yes		390.671	255.531	449.735	583.577	442.689	225.169	516.531	703.867
CACTIN	166.1	0.112924	0.405017	0.278813	0.780388	0.999975	yes		1.68395	1.12618	2.09182	3.74413	2.81452	0.886503	2.18991	2.69541
CCDC9	167.727	-0.0633753	0.234108	-0.27071	0.786614	0.999975	yes		3.80284	2.05779	4.09908	4.71656	3.89173	2.25341	3.69697	3.99192
HNRNPUL1	1323.69	0.0697591	0.449613	0.155154	0.8767	0.999975	yes		12.4249	5.23601	18.4198	30.3949	19.2349	4.91558	18.7341	27.1308
FZR1	1108.86	0.0560252	0.235658	0.237739	0.812083	0.999975	yes		11.3008	10.9609	15.3254	21.024	14.3041	11.5163	14.9729	21.4542
BBC3	540.473	-0.278449	0.400312	-0.69558	0.486692	0.999975	yes		17.187	12.4644	10.703	12.2754	15.2913	11.3112	8.25193	9.35997
TGFB1	4.94854	0.374629	1.48407	0.252433	0.800706	0.999975	no		0.0926887	0	0.0369201	0.203802	0.548442	0.0333546	0	0.135866
DENND3	74.4742	0.16377	0.3204	0.511141	0.609252	0.999975	no		0.671049	2.26918	1.03105	1.56491	1.09923	0.349866	1.0381	1.43046
DMAC2	3374.52	-0.188735	0.24898	-0.758034	0.448431	0.999975	yes		106.882	96.8886	111.494	103.155	100.795	80.2221	103.715	102.013
PLIN3	226.069	-0.430015	0.260063	-1.65351	0.098228	0.999975	yes		5.39283	4.51676	6.01204	5.94002	5.69065	2.94776	3.66752	4.13918
MYH14	36.348	-0.0517529	3.12377	-0.0165675	0.986782	0.999975	no		0	0	0.185424	1.04542	0	0	0.41884	0.553114
MRPL4	1151.93	-0.132285	0.250316	-0.528471	0.597173	0.999975	yes		39.9171	41.3959	48.6243	46.7106	38.6253	37.0552	42.8944	47.8126
RPS19	28975	-0.0996322	0.351856	-0.283161	0.777053	0.999975	yes		3025.55	3144.76	3174.78	2765.35	2891.1	3053.96	2539.56	2777.42
NOP53	3868.37	0.0256391	0.201113	0.127486	0.898556	0.999975	yes		109.658	93.4659	202.343	185.804	140.761	105.415	152.967	194.878
ICAM5	50.078	-0.311085	0.542178	-0.573768	0.566125	0.999975	no		0.54234	0.394678	1.01105	2.85666	1.14154	1.18335	0.430081	0.512385
ETFB	3168.51	-0.223247	0.306717	-0.727861	0.466699	0.999975	yes		140.776	159.374	196.142	157.011	120.282	129.057	162.241	156.766
BABAM1	3910.58	-0.0824291	0.328159	-0.251186	0.80167	0.999975	yes		145.654	146.04	135.812	128.503	130.117	133.074	146.772	128.605
TYK2	491.705	0.295589	0.222971	1.32569	0.184944	0.999975	yes		4.63504	3.32915	7.24214	7.68027	8.50216	5.7454	8.82313	7.02116
CDC37	2273.8	0.0575939	0.187613	0.306982	0.758857	0.999975	yes		64.9252	45.2052	62.8557	71.8547	79.443	41.1945	68.8891	74.7882
NAPA	2938.37	0.0816255	0.166144	0.491294	0.623218	0.999975	yes		106.162	78.7083	98.9978	124.802	116.789	83.617	103.971	136.379
RABAC1	10923.3	-0.0674222	0.327994	-0.205559	0.837136	0.999975	yes		761.043	858.215	795.615	736.11	748.877	753.32	868.841	762.828
ATP1A3	25860.6	0.0896678	0.474524	0.188963	0.850121	0.999975	yes		221.147	93.6558	337.12	590.731	365.789	76.8239	354.673	535.109
MEIS3	8401.18	0.0234469	0.248234	0.0944548	0.924748	0.999975	yes		130.58	129.347	242.792	249.561	148.167	126.261	233.417	268.276
PTPRS	1234.16	0.242401	0.75287	0.321969	0.747477	0.999975	yes		4.14631	1.53299	8.04254	28.6709	14.6994	4.35919	13.4897	18.703
CNFN	2.25311	1.98097	2.1948	0.902575	0.366751	0.999975	no		0	0	0.389013	0.151449	0	0	0.276784	2.09914
MEGF8	3051.88	0.236199	0.731347	0.322965	0.746722	0.999975	yes		7.88262	2.57471	8.5405	34.5548	15.8263	1.64355	17.9561	23.6334
KDELR1	4103.13	-0.290536	0.203338	-1.42883	0.153052	0.999975	yes		103.383	83.7139	169.761	171.087	99.7889	67.4096	122.437	150.26
CYTH2	2908.38	0.00225992	0.205992	0.0109709	0.991247	0.999975	yes		58.7209	63.7056	65.7736	72.5886	76.5345	52.9307	75.2532	69.363
GRWD1	587.036	0.00647659	0.473737	0.0136713	0.989092	0.999975	yes		14.1403	13.3098	8.00608	5.73316	15.3099	13.8293	8.23283	5.70102
GRIN2D	12.1379	-0.363865	1.0616	-0.342751	0.731786	0.999975	no		0.088313	0.104347	0.0210889	0.16087	0.192318	0	0.0331028	0.111938
CLEC11A	45.8663	0.928519	3.14573	0.295168	0.767865	0.999975	no		0	0	1.83823	3.28191	0	0	4.95616	4.44724
CARD8	305.924	-0.0304279	0.325986	-0.0933411	0.925633	0.999975	yes		7.66463	3.34117	5.75577	4.95546	9.35619	3.49777	4.43693	5.7891
LIG1	190.981	-0.0576762	0.344175	-0.167578	0.866915	0.999975	yes		3.2224	1.22668	3.00744	4.21621	2.4744	1.27577	2.19782	4.57481
ZNF175	115.78	-0.303854	0.40694	-0.746681	0.455256	0.999975	no		0.834452	0.439935	0.923141	1.37636	0.926914	0.388136	1.75049	1.31053
PLA2G4C	179.854	-0.211385	0.255972	-0.825815	0.408909	0.999975	yes		5.96308	4.04237	7.93724	6.13846	8.26928	4.52331	4.62476	4.09346
HAS1	7.0665	-1.52074	1.04542	-1.45467	0.14576	0.999975	no		0.0632141	0.156256	0.322051	0.34617	0.0829357	0	0.113834	0.489064
RAB3D	1731.79	0.20648	0.331758	0.622381	0.533692	0.999975	yes		12.1396	6.96848	17.7985	27.1661	17.2348	9.07348	23.0032	26.7897
DBP	91.7935	-0.370476	0.534655	-0.692926	0.488356	0.999975	yes		1.09885	1.13592	2.5675	4.27531	2.32572	1.08811	2.29909	2.86064
TMEM205	2944.93	-0.194093	0.273736	-0.709054	0.478291	0.999975	yes		150.704	182.677	241.991	227.9	144.208	157.652	218.555	204.445
CAPS	44.7461	0.110546	0.43552	0.253825	0.799631	0.999975	no		1.43602	0.931034	0.825907	2.2787	1.5609	1.34152	1.28626	0.930857
PLPPR2	2568.22	0.0308532	0.225481	0.136833	0.891163	0.999975	yes		34.1313	28.5334	44.3077	60.4274	46.7733	19.6352	49.2638	59.8351
RASIP1	58.7355	-0.16908	0.352234	-0.480022	0.631212	0.999975	no		0.94765	0.994722	0.901322	0.660482	1.22189	0.840821	2.33995	0.879775
BCAT2	1605.79	-0.162224	0.186565	-0.869534	0.384555	0.999975	yes		42.958	39.3792	55.3879	54.9733	43.5932	32.9395	48.3678	53.7239
MIER2	488.085	0.26501	0.364696	0.72666	0.467435	0.999975	yes		7.87066	3.3061	7.43183	16.1504	9.82691	3.59818	12.6538	15.6149
PLEKHA4	16.2529	-1.80123	1.15154	-1.56419	0.117774	0.999975	no		0.860374	0.432912	1.31178	1.52168	0	0	1.04509	0.67101
PPP2R1A	21485.6	0.0456891	0.210334	0.217222	0.828035	0.999975	yes		452.845	324.561	410.573	458.912	518.953	314.71	439.418	503.466
TNPO2	3201.97	0.0212353	0.425474	0.0499097	0.960194	0.999975	yes		26.1982	13.8491	36.9486	65.6469	38.3275	8.37427	39.0871	51.1543
WDR83OS	3223.49	-0.0187768	0.337754	-0.0555932	0.955666	0.999975	yes		349.455	321.519	266.007	291.194	346.796	303.261	303.713	311.556
CACNG7	1771.11	-0.0394952	0.294262	-0.134218	0.89323	0.999975	yes		23.0611	15.1395	25.2879	53.6108	32.1555	12.7682	28.7426	37.2192
GCDH	502.633	-0.0286564	0.255146	-0.112314	0.910574	0.999975	yes		19.4248	12.9698	12.9628	13.0991	26.6482	8.29383	21.9825	21.7304
DNASE2	4.95043	-0.173026	1.12834	-0.153346	0.878125	0.999975	no		0.0313935	0.157748	0.156476	0.103307	0.370374	0	0.147542	0.540063
MAST1	1745.43	0.328462	0.680675	0.482553	0.629413	0.999975	yes		9.2948	5.52906	12.6701	41.6535	25.9948	1.67337	23.6388	26.2698
LENG1	311.642	0.244346	0.219821	1.11157	0.266323	0.999975	yes		8.74155	7.67172	10.6895	9.69307	12.9801	7.34407	11.6963	13.7846
PRPF31	615.09	-0.133708	0.190826	-0.700677	0.483505	0.999975	yes		16.7793	9.65884	16.234	22.6259	16.2823	9.04538	15.7079	17.5961
TFPT	1049.74	-0.0573907	0.283091	-0.202728	0.839347	0.999975	yes		49.4564	56.4939	57.6317	60.0982	55.1915	52.4982	54.0434	58.8923
JAK3	68.7939	0.182522	0.590903	0.308887	0.757408	0.999975	no		0.91585	0.712616	1.47283	1.8985	0.805145	0.226381	1.52014	2.04462
RPL18A	53186.6	-0.028172	0.43116	-0.06534	0.947903	0.999975	yes		4865.91	5584.62	4580.11	4296.76	5047.78	6162.02	4083.84	3707.72
KCNN1	154.866	-0.195862	0.418041	-0.468523	0.639411	0.999975	yes		1.49396	1.10208	2.46806	4.54407	1.88312	1.20745	2.11815	3.57262
ARRDC2	17.9827	0.12415	0.633297	0.196038	0.844581	0.999975	no		0.750225	0.660538	0.359743	1.62548	0.214073	0.434494	0.501362	0.980622
PIK3R2	1320.92	0.083838	0.444797	0.188486	0.850496	0.999975	yes		8.68069	4.73545	16.58	26.2748	16.1857	4.05914	18.5183	21.5324
RAB3A	7528.28	-0.0583472	0.283063	-0.206128	0.836691	0.999975	yes		212.318	126.869	279.379	396.972	257.733	105.77	269.525	356.28
PDE4C	139.011	0.0211824	0.839251	0.0252396	0.979864	0.999975	no		1.64979	0.592226	3.64145	6.46126	0.522759	1.12572	4.01254	6.21715
ISYNA1	3580.32	-0.117934	0.22551	-0.522964	0.600999	0.999975	yes		102.129	75.3123	83.9119	110.429	110.504	57.0962	86.3004	99.0554
ELL	220.664	-0.00770368	0.253656	-0.0303706	0.975772	0.999975	yes		2.91376	1.65105	2.89301	4.2604	2.36531	1.84389	2.71859	2.35182
CRTC1	1066.86	0.222007	0.494061	0.449352	0.653178	0.999975	yes		5.78938	2.45606	6.02008	13.4097	10.8015	1.68469	8.55311	11.4582
COPE	6440.91	-0.000485115	0.320505	-0.0015136	0.998792	0.999975	yes		300.172	263.197	230.896	245.745	292.952	251.29	267.569	269.136
DDX49	1786.75	0.221054	0.262878	0.8409	0.400404	0.999975	yes		54.7698	29.879	39.8213	43.6665	62.9393	35.6855	47.2055	53.3774
ETV2	13.3044	0.954973	0.704255	1.356	0.175098	0.999975	no		0.142559	0.573997	0.811775	0.873187	0.233455	1.35742	1.40193	0.834501
ATP4A	3.42972	0.575152	1.15543	0.49778	0.618639	0.999975	no		0.0931183	0.193283	0.0444657	0.0255044	0.211652	0.0693043	0.0628897	0.26608
ARMC6	2518.44	-0.123538	0.188633	-0.654911	0.512525	0.999975	yes		39.1655	36.4938	57.3581	59.3815	42.2039	34.4521	50.139	51.2259
TMEM147	6461.85	-0.184681	0.413957	-0.446136	0.655499	0.999975	yes		393.188	467.318	360.184	316.751	359.619	402.264	345.887	283.336
TMEM59L	10644.5	-0.0126989	0.173436	-0.0732192	0.941632	0.999975	yes		250.055	215.364	330.661	374.083	281.841	174.986	352.042	404.955
USF2	1780.15	-0.139514	0.168231	-0.829302	0.406933	0.999975	yes		44.0856	34.0797	55.934	70.5926	50.0238	27.0665	52.8842	61.4502
LSR	27.065	0.0775574	0.523138	0.148254	0.882142	0.999975	no		0.827263	0.326647	0.844508	1.00087	0.809176	0.801001	0.925068	0.362508
KXD1	1249.46	-0.150689	0.286633	-0.525721	0.599082	0.999975	yes		46.7437	43.5696	44.6568	42.3063	45.3597	33.3591	41.157	42.455
FKBP8	10596.3	-0.0352901	0.241177	-0.146325	0.883665	0.999975	yes		286.658	241.112	247.143	291.065	306.859	210.629	265.649	298.718
SUGP1	504.14	0.171994	0.293884	0.585244	0.558384	0.999975	yes		15.8929	10.3922	12.5513	18.1207	22.1092	10.1086	15.3642	15.5065
ZNF14	160.151	0.0761299	0.212351	0.35851	0.719962	0.999975	yes		1.91176	1.38603	2.49368	2.93453	2.28503	1.63373	2.73494	2.53382
SCN1B	23.2402	-0.386681	0.425661	-0.908423	0.363655	0.999975	no		0.876718	0.423288	0.849614	0.917318	0.417223	0.788016	0.593644	0.798365
PBX4	43.649	0.0344207	0.884175	0.0389297	0.968946	0.999975	no		2.12798	2.22971	0.231668	0.909183	2.41126	1.5994	0.699925	0.536372
ERF	1234.92	-0.0817714	0.179231	-0.456235	0.648221	0.999975	yes		21.8811	13.1877	24.2966	33.2778	25.9175	11.7892	24.8967	25.9265
GSK3A	2823.66	-0.00647437	0.211277	-0.0306439	0.975554	0.999975	yes		48.8841	33.1523	63.2692	85.5754	61.9731	30.0884	65.5857	74.6709
ATP13A1	1019.33	0.167096	0.367457	0.454737	0.649298	0.999975	yes		8.71264	7.2605	12.8974	18.2902	13.7317	3.80189	16.5158	17.7368
ZNF574	483.208	0.0624671	0.429103	0.145576	0.884256	0.999975	yes		5.02088	2.68797	7.66252	11.2243	7.31987	1.75891	7.8301	11.7854
GRIK5	2153.36	0.17382	0.540652	0.321501	0.747831	0.999975	yes		11.0515	6.24241	21.8253	47.9536	23.3667	5.03021	27.4751	41.1603
SIPA1L3	124.022	0.444517	0.891401	0.498672	0.61801	0.999975	no		0.20974	0.0438437	0.330109	3.64757	1.34601	0.043167	1.2157	1.91455
ZNF85	873.936	0.11628	0.282891	0.41104	0.681043	0.999975	yes		23.6995	21.7416	30.0131	27.5194	25.3443	30.0713	33.5459	23.9059
ETHE1	700.955	-0.33094	0.495299	-0.668163	0.50403	0.999975	yes		52.0769	53.6063	33.9926	27.5765	44.5145	41.8648	27.0412	27.8468
CADM4	2090.36	-0.0380429	0.212478	-0.179044	0.857903	0.999975	yes		40.626	32.0221	41.1128	58.2916	46.2314	20.9532	44.2903	68.0207
SMG9	349.168	0.29342	0.280916	1.04451	0.29625	0.999975	yes		9.64281	4.83877	7.45456	9.35137	9.39905	5.2678	11.3813	13.3556
AVL9	2732.12	0.0488734	0.151798	0.321964	0.74748	0.999975	yes		25.6483	15.9407	25.2079	26.956	18.7275	19.272	28.6062	25.9059
RUNDC3B	1536.01	0.127593	0.229194	0.556702	0.577731	0.999975	yes		17.3406	9.51802	23.0337	25.1936	18.9861	11.7315	25.2318	23.8777
CFAP69	5.80827	-0.7016	0.993063	-0.706501	0.479877	0.999975	no		0.250462	0.893288	0.267901	0.101237	0.203587	0.230186	0.0538148	0.168929
GTPBP10	634.131	-0.0420488	0.173537	-0.242304	0.808544	0.999975	yes		20.1227	15.515	20.5402	21.0171	21.885	16.6457	16.3592	21.0788
RASA4	396.207	0.00302584	0.491371	0.00615795	0.995087	0.999975	yes		3.97268	4.67611	9.7265	17.7056	9.8635	2.84701	11.5235	11.6339
CDK6	148.489	0.405128	0.497476	0.814366	0.415435	0.999975	no		0.364879	0.293424	0.696619	1.30318	0.581159	0.233242	1.38259	0.919704
PMPCB	3866.32	-0.312833	0.314419	-0.994957	0.319757	0.999975	yes		114.401	115.677	109.858	98.1042	93.5224	88.1249	83.8314	83.6172
DNAJC2	99.7106	0.380743	0.713281	0.533791	0.593486	0.999975	no		1.50743	0.337422	2.81233	4.60084	2.91607	0.637339	3.23121	4.99118
TFPI2	3.12106	0.622803	1.75349	0.355179	0.722455	0.999975	no		0.0197735	0	0	0.475152	0.141719	0	0.142417	0.320271
BET1	667.983	-0.147203	0.349245	-0.42149	0.673397	0.999975	yes		23.1825	23.7962	20.6556	18.7522	20.6686	19.5322	24.4704	18.1048
NAMPT	1922.04	-0.150641	0.254857	-0.591079	0.554468	0.999975	yes		26.0513	20.937	44.3334	41.5566	26.0302	21.1218	33.8203	33.7965
POLR1F	867.561	0.0354646	0.205993	0.172164	0.863309	0.999975	yes		7.68295	5.06351	11.7537	11.5037	8.71529	6.19192	10.8237	11.1435
PIK3CG	7.50258	-1.63336	1.04467	-1.56352	0.117931	0.999975	no		0.0540972	0.0407889	0.19367	0.0745878	0.0353534	0	0.0306914	0.0478607
PON2	401.298	-0.0230414	0.51532	-0.0447128	0.964336	0.999975	yes		14.7039	12.3566	6.00484	7.05567	13.7374	12.316	8.64506	7.5109
ITGB8	8.5727	-0.0536328	1.33482	-0.0401798	0.96795	0.999975	no		0.0428978	0	0.174909	0.187862	0.0701556	0	0.0517118	0.256944
HBP1	1681.41	-0.0834932	0.331849	-0.2516	0.801351	0.999975	yes		30.2806	25.7148	21.1386	25.2249	32.8427	25.3678	25.8967	26.2091
DUS4L	254.626	-0.199601	0.268289	-0.743977	0.45689	0.999975	yes		5.8926	4.48883	10.5916	5.57792	4.579	4.22317	8.8946	5.03439
SP4	192.56	0.131996	0.314022	0.420341	0.674236	0.999975	no		1.15619	0.533924	1.26307	2.01147	1.64949	0.669012	2.75936	1.73999
WDR91	189.259	0.0926119	0.281375	0.32914	0.74205	0.999975	yes		4.59081	2.26418	2.17264	5.77185	4.30471	2.61846	2.98063	4.70081
CBLL1	1122.29	0.0293753	0.167223	0.175665	0.860557	0.999975	yes		14.1362	10.6947	13.908	18.4792	16.3466	11.3199	17.4694	18.9281
MTPN	14958.7	-0.0290546	0.228039	-0.127411	0.898615	0.999975	yes		157.471	130.974	167.017	168.241	163.981	131.76	170.405	157.678
STEAP1B	3.04014	-4.24033	1.57889	-2.68565	0.00723898	0.999975	no		0.375308	0.172304	0.40427	0.0900709	0	0	0	0.0521779
PTN	3940.02	0.122233	0.299933	0.407536	0.683615	0.999975	yes		92.9742	59.2832	147.354	185.921	114.291	61.0869	147.282	215.323
PALS2	357.049	0.226949	0.412728	0.549876	0.582404	0.999975	yes		4.46776	1.952	2.641	4.24961	6.59406	1.98107	4.03066	1.93724
GSDME	933.396	-0.0910291	0.210063	-0.433342	0.664766	0.999975	yes		19.7898	14.9567	21.7952	22.2426	18.0134	14.819	18.6483	19.2526
ZC3HAV1	475.599	0.0915502	0.65815	0.139102	0.889369	0.999975	no		1.95107	0.448433	3.52718	7.70696	2.92118	0.495771	4.32404	5.77516
TTC26	126.438	0.166128	0.277376	0.598927	0.549222	0.999975	yes		1.59982	1.85102	2.80979	2.78311	1.67285	1.53929	2.21166	1.76343
OGDH	2836.07	0.0155601	0.242362	0.0642017	0.94881	0.999975	yes		23.9325	17.7368	36.6892	41.9718	35.0137	15.313	34.9395	42.0732
ADAP1	6057.37	-0.0814414	0.200423	-0.406347	0.684488	0.999975	yes		95.938	87.7525	132.318	135.357	103.873	78.6364	130.445	127.296
H2AZ2	1093.44	0.0602192	0.306381	0.19655	0.84418	0.999975	yes		17.5571	10.7886	20.9437	31.5774	19.3196	11.3303	22.7294	25.6728
CAV2	6.88403	-1.77904	1.10075	-1.61621	0.106049	0.999975	no		0.186155	0.0983554	0.704474	0.158693	0	0.206855	0.129872	0.0726631
CAV1	25.6652	0.63632	0.617641	1.03024	0.302896	0.999975	no		0.790671	0.130144	0.557656	0.231555	0.851844	0.421956	1.13415	0.483565
MET	53.1385	-0.624018	0.579032	-1.07769	0.281171	0.999975	no		0.616378	0.353524	1.67031	0.487196	0.57087	0.489765	0.238501	0.190822
RNF32	38.2648	0.510636	0.420602	1.21406	0.224724	0.999975	yes		0.53755	0.399312	2.23345	1.08884	1.55767	1.19385	2.01517	2.8139
LMBR1	4071.21	0.0112011	0.180563	0.0620344	0.950535	0.999975	yes		74.096	68.2705	86.8585	82.3194	71.6312	58.8316	82.1877	71.9824
HOXA1	62.6465	-0.919318	0.669165	-1.37383	0.169495	0.999975	no		2.49358	0.723677	0.957137	1.60724	1.45723	0.930845	0.136734	0.600087
DNAJB6	4295.68	0.0568047	0.293675	0.193427	0.846624	0.999975	yes		128.128	117.387	138.174	129.306	154.4	126.368	132.195	134.698
BRAT1	538.772	0.181316	0.198852	0.911816	0.361866	0.999975	yes		8.10402	4.92523	7.77109	9.86592	9.9455	6.10611	8.49232	10.5272
IQCE	112.993	0.0133772	0.606235	0.022066	0.982395	0.999975	no		0.463588	0.833393	1.81506	2.16805	2.43883	0.503274	1.52611	1.71475
ANKRD7	34.3287	-0.376758	0.481214	-0.782932	0.433667	0.999975	yes		0.872631	1.70525	4.1667	2.33352	3.34233	1.52891	2.56904	2.01151
TSPAN12	92.6923	-0.0081281	0.50275	-0.0161673	0.987101	0.999975	yes		1.02764	2.09753	2.41043	2.1247	1.97084	2.58964	0.86532	0.904393
SSBP1	2518.48	-0.0179251	0.297357	-0.0602815	0.951931	0.999975	yes		235.093	208.549	215.281	212.924	211.46	211.591	227.528	238.119
HIBADH	444.632	-0.317861	0.206341	-1.54046	0.123447	0.999975	yes		12.1203	7.78386	13.164	11.6912	9.25212	6.41844	10.3315	11.2583
TAX1BP1	686.723	0.227465	0.510966	0.445166	0.6562	0.999975	yes		5.44684	3.17237	12.7462	20.4905	12.7929	2.43583	12.6722	20.5348
CPVL	1278.38	-0.475136	0.213705	-2.22332	0.0261939	0.999975	yes		33.5394	29.4403	41.9884	40.0699	23.401	20.103	35.7112	34.6174
CHN2	2208.82	0.022471	0.224834	0.0999451	0.920388	0.999975	yes		31.5636	18.4759	28.211	34.065	38.0937	17.896	28.5331	32.8254
GRB10	1328.92	0.0588253	0.342531	0.171737	0.863644	0.999975	yes		15.559	8.70993	25.9568	29.9534	19.2544	11.3866	23.7359	26.565
ABHD11	172.844	-0.0679951	0.309686	-0.219562	0.826213	0.999975	yes		5.48511	7.51466	8.83676	6.89493	8.36849	5.93734	7.31439	6.70918
FKBP14	327.286	-0.00227673	0.233408	-0.00975429	0.992217	0.999975	yes		8.49496	5.94497	7.88359	7.80107	9.35385	5.44434	8.58653	7.40702
PLEKHA8	1772.09	-0.00276622	0.201687	-0.0137154	0.989057	0.999975	yes		12.492	7.33194	13.3541	18.087	16.829	9.30172	11.8824	12.6338
STX1A	933.932	0.0395444	0.185731	0.212913	0.831395	0.999975	yes		18.4696	13.5494	21.2955	26.978	23.6665	12.9152	24.0045	26.6926
NOD1	43.6968	-0.130412	0.386048	-0.337814	0.735503	0.999975	no		0.300398	0.53244	1.02793	0.883196	0.546946	0.185423	0.379552	0.526551
GARS1	7307.6	0.0671218	0.321431	0.208822	0.834587	0.999975	yes		149.873	81.9664	129.041	126.193	183.275	109.964	92.7617	120.738
CRHR2	12.6586	-1.07015	1.18691	-0.901623	0.367257	0.999975	no		0.144425	0.175382	0.152779	0.537258	0	0	0.324956	0.20154
EPHB6	148.583	-0.765151	0.685167	-1.11674	0.264107	0.999975	yes		1.2027	0.685933	3.56676	5.52337	1.03451	1.27527	1.74676	2.38299
MINDY4	104.417	-0.165514	0.314838	-0.525712	0.599088	0.999975	no		1.77698	0.788594	2.2896	1.95143	1.88538	0.965422	1.32727	1.89862
GHRHR	5.79897	-1.08164	1.13989	-0.948898	0.342673	0.999975	no		1.6628	2.17033	2.53716	0.814105	0.372402	1.91504	1.82918	0
CASP2	343.778	0.0583968	0.289646	0.201614	0.840218	0.999975	yes		3.089	2.97334	3.92688	7.30897	5.9094	3.49143	4.46119	5.99431
CHCHD2	2676.25	0.132842	3.22598	0.0411787	0.967153	0.999975	no		0	0	427.583	399.394	0	0	483.745	413.897
HSPB1	1107.23	-0.0204237	0.181623	-0.112451	0.910466	0.999975	yes		78.4115	46.0095	88.602	102.785	74.7162	52.4595	96.1565	92.4405
NPTX2	6013.73	0.209913	0.406124	0.516869	0.605247	0.999975	yes		91.8183	78.2852	77.7755	74.2159	120.307	108.944	63.0528	77.1323
PDAP1	1896.1	0.019791	0.199645	0.0991308	0.921034	0.999975	yes		68.0935	54.7259	68.4686	84.395	85.1961	49.0321	70.9834	81.4597
BUD31	3449.76	0.041281	0.448116	0.0921212	0.926602	0.999975	yes		178.244	169.653	112.267	110.169	174.885	182.666	133.448	116.218
PTCD1	154.918	-0.0706053	0.433775	-0.162769	0.8707	0.999975	no		1.29892	0.606523	1.36274	2.06745	1.44061	0.283832	1.2505	1.99063
CYP3A5	24.7984	0.290416	0.57601	0.504185	0.614131	0.999975	no		0.174185	0.136147	0.851442	0.285054	0.13401	0.085842	1.11202	0.393412
ZKSCAN1	556.044	0.329347	0.873667	0.376971	0.706195	0.999975	no		0.63883	0.208594	2.27508	9.1419	3.80324	0.56283	3.16532	4.685
EIF3B	2808.59	-0.013042	0.182778	-0.0713547	0.943115	0.999975	yes		39.5992	27.031	52.6402	53.2328	48.7742	24.8549	45.8276	56.2052
SNX8	531.605	-0.199729	0.284886	-0.701083	0.483251	0.999975	yes		16.3943	15.2471	27.0576	17.8544	12.6592	10.4272	17.893	22.4637
NUDT1	176.718	0.0860602	0.493	0.174564	0.861422	0.999975	yes		15.0242	19.1974	10.2013	10.8772	19.1955	17.2603	15.4652	10.6526
PTPRZ1	38.2061	-1.38309	0.980032	-1.41127	0.158165	0.999975	no		0.7263	0.0494881	0.783611	1.71863	0.240513	0	0.328696	0.839349
TAF6	925.522	-0.142949	0.410338	-0.34837	0.727562	0.999975	yes		13.2847	5.42131	24.4647	29.8378	13.8072	5.57867	18.1571	25.269
WASL	1175.05	0.283569	0.395308	0.717338	0.473166	0.999975	yes		6.85244	3.82496	12.0745	18.9968	11.9115	4.52208	14.4477	19.8577
HYAL4	6.20303	1.57598	1.45185	1.08549	0.277704	0.999975	no		0.1075	0.076298	0.0342238	0	0.0781103	0.530099	0	0.0909551
AIMP2	1333.58	-0.0300912	0.355873	-0.0845559	0.932614	0.999975	yes		58.4038	47.5306	51.7892	47.7822	55.9516	57.5444	42.0217	46.9195
TFR2	132.602	-0.268593	0.432974	-0.620345	0.535031	0.999975	yes		2.12131	2.41615	5.90096	3.98143	2.38842	3.24284	5.68348	4.41685
FSCN3	2.17252	-1.59176	1.67188	-0.95208	0.341056	0.999975	no		0.178458	0.179332	0.335155	0.486727	0	0	0.400298	0
MOSPD3	888.828	0.0732823	0.260999	0.280776	0.778883	0.999975	yes		39.0985	35.4209	32.5997	39.23	38.7696	31.3313	43.9295	43.7844
PCOLCE	19.4279	-0.608759	0.666022	-0.914022	0.360705	0.999975	no		2.56464	0.370336	2.39582	1.1798	0.985396	0.219957	0.343699	0.977498
FBXO24	3.14539	-0.236558	1.22301	-0.193423	0.846628	0.999975	no		0.132645	0	0.35492	0.300781	0.0611603	0.0807278	0.119054	0.337857
PPP1R17	423.035	-0.318131	0.474809	-0.670019	0.502845	0.999975	yes		6.60073	5.00553	17.7674	22.19	4.28068	4.78942	16.6218	14.9396
RBM28	149.276	0.609012	0.764333	0.796789	0.425574	0.999975	no		1.09782	0.369135	1.44747	5.25799	2.47568	0.252584	3.68102	3.38638
USP42	214.518	0.122014	0.710119	0.171822	0.863577	0.999975	no		1.20935	0.275429	1.63205	4.43703	2.66891	0.394192	1.97447	3.53206
IMPDH1	3341.45	-0.104232	0.1761	-0.59189	0.553924	0.999975	yes		70.7279	69.1664	99.4552	111.463	83.7321	54.4885	98.5709	95.9737
AGFG2	194.598	-0.0235399	0.227869	-0.103305	0.917721	0.999975	yes		4.35218	2.63378	5.814	6.05217	5.992	3.46077	4.86582	8.04394
LSM5	1593.91	-0.0432913	0.366728	-0.118047	0.90603	0.999975	yes		96.8099	94.4225	93.0984	77.3915	78.2779	106.465	82.8893	84.2502
SERPINE1	6.19804	-0.478745	1.37426	-0.348366	0.727565	0.999975	no		0.0532797	0	0.305335	0.0437132	0.116091	0	0.0839097	0.101373
AP1S1	7972.88	-0.0605438	0.323915	-0.186912	0.851729	0.999975	yes		305.87	326.698	309.845	315.26	290.574	321.206	311.751	305.323
C1GALT1	422.106	0.0356822	0.230174	0.155023	0.876803	0.999975	yes		7.67356	5.4228	5.68599	5.56777	7.04533	5.6001	5.48695	6.88252
PLOD3	598.942	0.151239	0.293497	0.515301	0.606343	0.999975	yes		6.09701	5.66794	11.2276	13.1416	10.2936	4.28375	12.4872	15.5167
RPA3	669.416	-0.255776	0.308826	-0.828219	0.407547	0.999975	yes		43.1874	35.9368	39.7409	35.2247	33.577	31.8716	31.5267	30.4397
ZNHIT1	5624.84	-0.0795936	0.501532	-0.158701	0.873905	0.999975	yes		480.779	543.051	294.758	300.411	475.336	513.793	304.516	293.27
CLDN15	26.6409	0.212901	0.710375	0.299703	0.764404	0.999975	no		0.646047	0.407471	0.417494	1.47989	1.36328	0.102692	0.762169	1.0187
GLCCI1	373.918	-0.204133	0.340172	-0.600089	0.548447	0.999975	yes		4.67756	2.75884	5.22319	9.16977	6.49909	2.3061	5.29835	5.82873
PHF14	1787.74	0.144931	0.345397	0.419609	0.674771	0.999975	yes		12.8691	7.0669	17.8566	23.1051	18.6801	7.38417	17.8466	22.4608
NRF1	381.51	0.200182	0.353256	0.566677	0.570933	0.999975	yes		4.75694	4.7538	3.27622	4.78356	6.99404	3.81873	4.48043	5.73639
TMEM106B	2745.09	-0.100895	0.201749	-0.500101	0.617004	0.999975	yes		27.2028	23.1619	39.1159	39.0971	28.9776	19.646	36.9928	31.1438
EZH2	61.4017	-0.00537515	0.47945	-0.0112111	0.991055	0.999975	no		1.01781	0.953277	1.04497	0.717521	0.974312	0.960793	1.40922	0.482504
CEP41	603.265	0.158066	0.217593	0.726432	0.467574	0.999975	yes		7.02856	4.27458	5.83738	9.58463	10.152	3.58448	7.63039	11.0727
ZNF862	192.721	-0.421236	0.327165	-1.28753	0.197909	0.999975	yes		3.19267	1.75376	5.26967	2.59711	3.14098	0.954825	1.98139	3.18737
MEST	1365.39	-0.362058	0.368595	-0.982266	0.325969	0.999975	yes		29.6913	27.2349	30.8478	26.2361	28.0072	24.3137	22.2191	24.4897
MEOX2	149.549	0.370848	0.492595	0.752847	0.451542	0.999975	yes		2.37195	1.98095	2.77077	1.61793	5.1905	2.71988	1.65894	1.8526
ANKMY2	1107.94	-0.0868255	0.236592	-0.366985	0.71363	0.999975	yes		25.657	15.364	24.4158	20.8296	24.7157	16.2938	20.029	21.7039
POU6F2	13.6374	0.47407	1.46101	0.324481	0.745574	0.999975	no		0.00659153	0	0.0314815	0.534436	0.0717674	0	0.427634	0.225561
TSPAN13	12888.1	-0.0434839	0.486755	-0.0893343	0.928816	0.999975	yes		340.651	348.554	207.333	189.362	293.705	348.363	244.769	197.704
AGR2	10.5094	0.1995	1.46635	0.136052	0.89178	0.999975	no		0.54629	0.745679	0	0	0.512076	1.59824	0.369555	0.0339664
AHR	53.2373	-0.404571	1.17436	-0.344504	0.730467	0.999975	no		0.101661	0.0457538	0.662508	4.15	0.292544	0	0.562602	1.01391
CHCHD3	1042.06	-0.21537	0.210362	-1.02381	0.305926	0.999975	yes		36.2086	28.8055	50.6361	44.3653	30.121	24.9663	39.5667	44.0617
TMEM176B	151.398	-0.473046	0.390415	-1.21165	0.225646	0.999975	yes		4.59175	4.68415	10.9422	10.9254	2.93615	4.86954	7.92552	6.13717
GLI3	51.6386	0.0884486	0.710558	0.124478	0.900937	0.999975	no		1.39041	1.34403	0.197888	0.511748	1.10186	0.654755	0.883718	0.208067
PSMA2	5703.23	-0.0975012	0.358578	-0.27191	0.785691	0.999975	yes		211.587	203.891	221.111	171.814	188.049	205.483	180.084	190.199
MRPL32	1704.37	-0.105577	0.434136	-0.24319	0.807858	0.999975	yes		99.1231	121.267	77.6248	74.9637	89.9496	104.326	88.449	73.7388
COA1	3568.07	-0.0154232	0.463298	-0.0332899	0.973443	0.999975	yes		177.031	216.597	132.77	133.893	191.773	206.053	146.774	121.068
BLVRA	785.34	0.0286379	0.329169	0.0870006	0.930671	0.999975	yes		30.4608	35.0069	37.853	28.2458	34.7745	32.9339	34.2591	37.7339
URGCP	947.938	0.0350409	0.209549	0.167221	0.867197	0.999975	yes		11.1321	7.13794	15.4126	19.4755	17.707	7.14311	16.2353	16.0445
TMEM248	1592.31	-0.0113715	0.245463	-0.0463268	0.96305	0.999975	yes		15.9429	9.53505	19.6976	26.5941	18.0121	9.52068	18.5437	21.3291
RHEB	11591.5	0.0749821	0.43379	0.172853	0.862767	0.999975	yes		336.639	323.421	266.745	239.993	315.254	366.002	257.111	244.274
PRKAG2	958.009	0.228607	0.32848	0.695955	0.486457	0.999975	yes		18.9712	16.9254	13.5388	16.2481	22.2498	17.2605	21.3967	18.6441
AEBP1	10.5411	-0.774721	1.16464	-0.665203	0.505921	0.999975	no		0.0805329	0.121927	0.153828	0.541832	0.755748	0	0.0362527	0.370141
POLD2	3818.72	0.0519476	0.351934	0.147606	0.882654	0.999975	yes		108.124	100.38	88.812	90.0682	118.702	106.531	91.7943	93.7012
GCK	77.2576	0.116309	0.453205	0.256636	0.79746	0.999975	yes		2.80627	2.65325	1.56169	1.63433	2.94215	2.43418	1.80651	2.31854
BCL7B	751.373	-0.0679457	0.243512	-0.279024	0.780227	0.999975	yes		19.8812	17.3443	25.0937	24.6239	20.55	17.4764	20.9828	23.9478
YKT6	8827.04	-0.00083921	0.245246	-0.00342192	0.99727	0.999975	yes		122.089	115.646	147.862	137.875	125.239	119.101	150.35	141.525
TBL2	1518.62	0.00628522	0.265562	0.0236676	0.981118	0.999975	yes		48.3104	41.3129	45.2114	49.1669	42.6099	46.8263	50.0843	51.8241
CLIP2	2519.16	0.209199	0.665604	0.3143	0.753293	0.999975	yes		8.40317	3.43987	16.6046	47.8278	19.8216	2.99599	26.2323	36.6534
EIF4H	8646.36	-0.137158	0.171989	-0.797481	0.425172	0.999975	yes		134.491	106.731	186.071	176.259	133.848	102.504	151.483	169.019
LIMK1	3459.41	0.00700517	0.42541	0.0164669	0.986862	0.999975	yes		26.2549	16.6565	59.9883	76.8796	39.5853	14.1777	56.2168	72.668
SPATA6L	32.8823	0.67127	0.64935	1.03376	0.30125	0.999975	no		0.947621	0.341576	0.716593	0.390495	0.816183	0.414222	1.54639	1.11897
SLC1A1	525.556	0.293257	0.263295	1.1138	0.265365	0.999975	yes		3.5141	3.28843	7.21703	6.96155	5.4786	3.85718	8.37965	8.89834
FKTN	326.699	-0.0216488	0.328973	-0.0658071	0.947531	0.999975	yes		3.16628	3.92841	4.82037	2.63957	2.36606	0.678226	2.50143	3.36252
FSD1L	2702.1	0.000667799	0.255021	0.0026186	0.997911	0.999975	yes		21.1175	14.9151	35.1061	34.6994	25.5917	14.0578	30.3343	32.9238
CNTNAP3	98.0314	0.787099	0.288707	2.72629	0.006405	0.999975	no		0.405478	0.38675	0.439151	0.706721	0.917101	0.8165	0.9487	0.773255
SPIN1	8737.51	0.0655283	0.218521	0.299872	0.764275	0.999975	yes		97.617	77.5376	104.891	110.27	114.332	80.5524	108.08	89.2346
NMRK1	437.292	-0.0432947	0.280495	-0.154351	0.877333	0.999975	yes		14.6343	11.8632	18.549	15.1657	12.1539	11.8015	19.6335	16.1704
TMEM245	3066.85	-0.0213357	0.19514	-0.109336	0.912936	0.999975	yes		15.2478	9.4904	18.0046	20.9276	18.8484	9.97408	19.335	18.7286
PRUNE2	1195.32	0.468596	0.797572	0.587529	0.556849	0.999975	yes		2.50995	1.40613	4.83459	21.9885	9.82464	2.3939	12.4131	12.3791
MEGF9	866.113	0.129368	0.279393	0.463035	0.64334	0.999975	yes		4.95994	2.64478	5.64249	7.98691	6.05508	2.52628	7.58796	7.58386
TRIM14	80.6517	0.126733	0.431645	0.293606	0.769059	0.999975	no		1.03851	0.61452	1.48266	1.41533	1.16767	0.495124	1.81461	1.09756
CORO2A	679.979	-0.0407334	0.635392	-0.0641075	0.948885	0.999975	yes		2.0824	1.15993	7.55143	11.689	4.00038	0.87855	6.77079	10.0396
TGFBR1	4494.92	0.201358	0.172312	1.16857	0.242578	0.999975	yes		30.9238	20.4954	37.9625	38.2453	42.9	32.7611	41.3824	39.3288
SEC61B	3334.12	0.0500437	0.370221	0.135173	0.892475	0.999975	yes		382.316	405.951	337.057	314.818	400.344	406.153	393.377	353.493
C5	18.6029	0.418628	0.673411	0.621654	0.534169	0.999975	no		0.119135	0.0236624	0.170548	0.327765	0.126415	0.152993	0.262198	0.30843
ECM2	2.94247	2.28149	2.40679	0.947939	0.343161	0.999975	no		0	0.142141	0	0	0.114943	0.0949851	0	0
TLE4	1030.33	0.165691	0.429642	0.385648	0.699757	0.999975	yes		7.07981	4.5538	11.3328	19.8044	12.7723	3.2406	13.5843	18.0022
LHX6	13.5499	-0.855224	0.758674	-1.12726	0.259632	0.999975	no		0.634549	0.0873009	0.717754	0.470022	0.0156658	0.119691	0.312197	0.337415
PTGR1	1164.05	-0.209603	0.213844	-0.980169	0.327003	0.999975	yes		48.484	38.5589	51.8072	51.6467	50.4384	29.9069	42.8196	47.0378
SUSD1	574.498	0.0519611	0.241703	0.214979	0.829784	0.999975	yes		8.50109	5.6001	6.48272	10.5499	9.04303	4.40105	10.3369	10.6947
AKNA	56.1531	0.943003	0.950885	0.99171	0.321339	0.999975	no		0.276433	0.0276353	0.190233	1.74783	1.21156	0.162348	0.77095	0.711791
DNM1	2164.53	0.0711739	0.392993	0.181107	0.856283	0.999975	yes		22.5255	15.7049	29.2851	57.7532	44.4423	10.9632	36.1754	47.9068
ENG	3.42065	0.162168	1.41518	0.114592	0.908769	0.999975	no		0.186706	0	0.0526452	0.0452249	0.323965	0	0.0272793	0.254171
AK1	2665.37	-0.00947222	0.197254	-0.0480203	0.9617	0.999975	yes		179.16	137.805	189.584	191.952	164.597	144.873	197.311	209.281
CDC37L1	1704.17	-0.0635421	0.213323	-0.297869	0.765804	0.999975	yes		30.4955	29.1006	40.0024	35.4536	28.0355	27.6634	38.2869	32.4177
RLN2	5.40147	-0.294824	1.10707	-0.266311	0.79	0.999975	no		0.479353	0.428004	0.228802	0.441436	0	0.172388	0.288826	0.919467
RLN1	5.5698	-0.0657193	1.48328	-0.0443068	0.96466	0.999975	no		0.0750982	0.905619	0.286746	0	0	0.378114	0.881995	0.194631
PLGRKT	551.455	-0.0857075	0.343339	-0.249629	0.802874	0.999975	yes		24.2174	27.7161	36.02	27.7074	20.3579	28.0237	32.5677	31.09
TBC1D13	1768.34	-0.0385293	0.174714	-0.220528	0.82546	0.999975	yes		19.3185	13.1053	19.8146	24.3775	21.673	10.4879	19.8562	23.0941
RIC1	420.405	-0.154082	0.38451	-0.400723	0.688624	0.999975	yes		1.99738	1.0335	4.00659	4.79947	2.36318	1.24445	3.16	4.30212
KDM4C	192.028	0.0300071	0.30709	0.0977141	0.922159	0.999975	yes		2.54963	0.848339	2.96294	4.97007	3.45668	1.30774	3.73856	3.81929
KANK1	155.734	0.373346	0.580532	0.643111	0.520152	0.999975	yes		2.33739	1.02077	3.51871	5.18448	1.28443	2.09099	4.27767	5.86696
ELAVL2	12857.6	0.041397	0.184567	0.224292	0.82253	0.999975	yes		159.717	119.429	166.789	177.214	168.552	114.64	210.014	188.537
NCS1	13194	0.131037	0.143425	0.913626	0.360913	0.999975	yes		95.8036	69.8005	97.1483	127.431	117.584	69.8438	116.975	129.639
TESK1	713.711	-0.133364	0.403173	-0.330786	0.740806	0.999975	yes		7.98031	4.86552	16.7512	24.2132	11.7782	4.49639	13.1042	19.5465
KCNT1	136.997	-0.169136	0.681025	-0.248355	0.803859	0.999975	no		0.952252	0.384244	1.80785	4.6568	1.02751	0.675479	1.65319	3.71981
CA9	4.34482	-1.90407	1.22402	-1.55558	0.119808	0.999975	no		0.149226	0.0803999	0.484523	1.00875	0.0325651	0	0.312123	0.037933
FUBP3	937.221	-0.21475	0.18293	-1.17395	0.240417	0.999975	yes		19.9175	11.1399	18.2954	25.2054	17.2901	10.0325	19.0756	22.286
CREB3	2491.54	0.0846669	0.302142	0.280222	0.779307	0.999975	yes		72.4503	70.63	61.9542	69.5593	79.2988	68.7201	78.3612	76.1556
RGP1	922.521	0.117627	0.286357	0.410772	0.68124	0.999975	yes		5.31505	2.74763	6.0299	9.52685	6.13916	2.92003	7.53935	7.44325
MPDZ	24.4269	-0.00210104	1.04802	-0.00200476	0.9984	0.999975	no		0.0460303	0.0750958	0.333204	0.775169	0.154908	0	0.429606	0.685345
DDX58	176.115	0.146177	0.489159	0.298833	0.765067	0.999975	no		1.66251	0.381041	1.49348	2.87391	1.94259	0.693885	1.80724	3.00519
EDF1	5991.98	0.0480723	0.208109	0.230995	0.817318	0.999975	yes		483.64	444.865	546.887	567.148	542.85	421.115	580.664	653.567
PIP5K1B	16.5403	-0.39209	0.935704	-0.419032	0.675192	0.999975	no		0.0810626	0.0540719	0.571734	0.413837	0.132472	0.0115464	0.515644	0.428438
BAG1	4760.5	-0.0157406	0.37933	-0.041496	0.966901	0.999975	yes		276.961	305.24	230.627	206.635	286.765	277.635	246.562	223.597
RAPGEF1	1548.3	0.104972	0.603944	0.173811	0.862014	0.999975	yes		6.26799	2.60367	10.8554	32.6431	15.2452	2.37009	17.0736	21.1535
NPDC1	5707.68	-0.00796874	0.331803	-0.0240165	0.980839	0.999975	yes		145.156	116.326	283.422	349.451	199.326	90.1556	293.452	340.818
APBA1	1491.54	0.255542	0.749309	0.341037	0.733075	0.999975	yes		4.26427	1.57777	8.51409	28.0288	12.5861	0.724798	13.6979	18.3338
SETX	291.383	0.530321	0.954088	0.555841	0.578319	0.999975	no		0.256949	0.0684569	0.729089	3.88456	1.56934	0.124187	1.68595	2.90411
SH3GL2	1279.03	-0.195033	0.28939	-0.673946	0.500346	0.999975	yes		22.2045	16.7414	23.472	21.7423	20.4556	19.3468	15.7625	18.5484
PTGDS	27.0704	0.225072	0.664776	0.338568	0.734935	0.999975	yes		0.480944	0.974669	2.79204	3.59115	1.34283	2.89277	2.76775	1.05282
ABCA2	698.908	0.186473	0.841574	0.221576	0.824644	0.999975	yes		1.0932	0.929631	3.93719	11.3221	3.87923	1.82604	6.15214	8.015
SHB	116.126	-0.280449	0.361441	-0.775919	0.437797	0.999975	no		0.610409	0.436782	1.06765	1.33648	0.773589	0.255517	0.957306	0.920623
UBE2R2	2582.72	-0.139955	0.225731	-0.620008	0.535253	0.999975	yes		20.7542	14.2943	26.3413	37.4185	25.1751	11.4524	23.7074	30.9915
ABHD17B	929.083	0.0257339	0.298211	0.0862944	0.931232	0.999975	yes		14.6007	12.1538	11.126	14.389	15.1063	10.7151	14.4713	13.4313
EXOSC3	337.376	0.0288334	0.327732	0.0879784	0.929894	0.999975	yes		14.575	15.9589	15.9781	20.1597	15.2441	16.8509	19.3452	13.7073
ZFAND5	3140.97	0.0856352	0.196978	0.434745	0.663747	0.999975	yes		48.9374	31.9	42.2734	51.8929	57.8457	29.2112	48.7562	54.907
DVL1	967.37	-0.242981	0.310623	-0.782237	0.434075	0.999975	yes		10.7756	7.24698	22.9965	25.8207	14.3334	9.90786	14.7998	17.8875
PDLIM1	10432.5	-0.107679	0.325728	-0.330578	0.740963	0.999975	yes		435.011	291.122	288.145	318.461	434.446	266.111	283.116	308.143
CCNJ	376.316	0.107764	0.213949	0.503692	0.614478	0.999975	yes		3.42796	2.86341	4.66964	5.03367	3.9323	3.45924	4.78937	4.54772
ATRNL1	2066.36	-0.0249584	0.286104	-0.0872357	0.930484	0.999975	yes		15.5087	15.0136	27.3293	29.6314	20.3737	11.0353	22.1265	20.9514
HPS1	601.177	-0.264916	0.376029	-0.704509	0.481116	0.999975	yes		7.98354	5.45301	19.4996	17.8956	8.36062	7.08449	12.039	13.9363
PHYH	1218.81	0.0774496	0.313828	0.24679	0.805071	0.999975	yes		35.2367	33.341	34.8617	35.1025	33.4909	39.9804	38.5508	36.3099
RASSF4	187.144	-0.370737	0.222135	-1.66897	0.0951236	0.999975	yes		3.28261	4.00665	2.61797	4.84025	4.19881	1.77492	2.76202	2.82448
DNMBP	31.7302	0.834026	0.831703	1.00279	0.31596	0.999975	no		0.137981	0.00423209	0.0778257	0.538797	0.35422	0.156174	0.253699	0.512345
RAB11FIP2	1129.76	0.0712221	0.441259	0.161407	0.871773	0.999975	yes		5.90895	1.84538	9.68407	12.8974	8.61261	2.73392	9.46377	10.4848
CXCL12	10.7477	-1.6597	0.68364	-2.42774	0.0151932	0.999975	no		0.576446	0.133042	0.267419	0.231116	0.0754295	0.250357	0.115821	0.0741564
ERLIN1	115.64	-0.452722	0.269065	-1.68257	0.0924575	0.999975	yes		2.78118	1.49358	2.41521	3.09925	1.19137	0.793368	1.75669	2.83355
EIF3A	1883.87	0.094602	0.749247	0.126263	0.899524	0.999975	yes		6.94953	1.55758	15.027	39.7024	16.3083	1.35322	18.6836	29.8079
CUBN	226.74	0.456372	0.242378	1.88289	0.0597154	0.999975	yes		3.01488	1.08212	1.21592	2.43136	2.1921	2.0489	1.96196	2.7592
TRDMT1	167.654	0.115323	0.30717	0.375436	0.707336	0.999975	yes		3.62656	2.10843	2.78371	2.99205	3.16672	4.06796	4.04226	3.38168
DDX50	853.391	-0.147874	0.192381	-0.768652	0.4421	0.999975	yes		15.0747	10.7503	22.8154	19.9832	14.3974	11.4209	15.7377	19.8024
MAPK8	6222.79	-0.0254545	0.205517	-0.123856	0.901429	0.999975	yes		121.257	93.5597	101.599	93.6711	102.319	97.4318	101.455	87.1974
SEC23IP	860.62	-0.00223854	0.204996	-0.0109199	0.991287	0.999975	yes		10.9813	8.00082	10.741	16.5144	15.8614	7.58959	14.5962	15.3486
ATE1	1072.64	0.0919525	0.242045	0.379899	0.70402	0.999975	yes		11.2458	6.94623	9.8303	11.1092	11.6843	10.9766	8.57358	8.39364
NSMCE4A	557.169	-0.0344203	0.430907	-0.0798787	0.936334	0.999975	yes		23.6323	23.0627	17.5532	13.9042	24.0545	20.1914	17.0215	17.5207
PLEKHA1	646.165	0.0121567	0.30215	0.0402338	0.967907	0.999975	yes		10.6221	6.99129	10.1448	8.73183	9.66761	11.8382	11.7242	9.38305
PALD1	113.732	-0.349701	0.254407	-1.37457	0.169264	0.999975	no		0.843567	0.802154	1.76719	1.51433	1.01691	0.566572	0.997638	1.04692
UNC5B	146.369	0.313388	0.647737	0.48382	0.628514	0.999975	no		1.15732	0.353077	0.398424	1.09771	2.54505	0.34633	0.443893	0.565821
CDH23	6.68863	-1.92048	1.26059	-1.52348	0.127639	0.999975	no		0.0670826	0.0894209	0.404705	0.20569	0	0	0.00940408	0.883184
SPOCK2	11071	0.0609068	0.330834	0.184101	0.853934	0.999975	yes		81.1363	53.6815	112.99	145.922	124.267	49.5866	111.296	147.652
MICU1	896.24	-0.221069	0.200531	-1.10242	0.270281	0.999975	yes		19.602	12.332	19.3473	20.763	13.2929	11.5093	15.9572	19.6002
PPP3CB	6291.44	-0.0462707	0.174625	-0.264973	0.791031	0.999975	yes		106.1	85.1395	108.566	126.63	106.404	80.1372	117.597	129.231
CCSER2	1066.33	0.114375	0.588705	0.194283	0.845954	0.999975	yes		5.31158	2.0277	11.2809	21.8838	9.6713	2.39515	12.833	20.1171
BMPR1A	596.748	0.0919548	0.298655	0.307896	0.758162	0.999975	yes		6.78298	4.39306	3.58249	6.27309	6.56928	4.56008	5.49912	5.77058
MINPP1	1007.72	-0.0828172	0.214601	-0.385912	0.699562	0.999975	yes		18.4375	14.6095	17.1284	19.0832	18.0716	12.2927	19.4237	17.8738
ACTA2	28.1159	-0.264841	0.980837	-0.270015	0.787149	0.999975	no		0	0.452301	2.77665	3.47971	0.51902	0.619527	1.74684	2.15856
LIPA	2115.71	0.275725	0.333027	0.827938	0.407706	0.999975	yes		25.0526	21.0971	54.3207	49.087	29.8416	30.8317	54.925	56.7734
TLX1	978.453	-0.0141871	0.256887	-0.0552272	0.955957	0.999975	yes		27.5386	22.5488	28.624	41.291	32.2716	20.4432	26.6159	25.4903
TWNK	172.359	0.0213854	0.404033	0.0529299	0.957788	0.999975	no		2.26216	0.874495	2.18201	3.37397	2.96793	0.648693	2.14216	3.23479
LZTS2	659.12	-0.225171	0.207744	-1.08389	0.278415	0.999975	yes		9.6736	7.98175	10.1464	13.2909	11.2138	5.88049	8.85172	10.0209
SFXN3	3187.01	0.174139	0.166283	1.04724	0.294988	0.999975	yes		43.2344	33.6033	45.9873	48.5042	51.8924	34.5449	55.8558	59.3077
KAZALD1	41.3717	-0.156651	0.476359	-0.328851	0.742268	0.999975	no		1.56755	1.41455	0.677731	1.66511	1.86053	0.933083	0.366344	1.1111
FBXW4	567.68	-0.294927	0.192844	-1.52935	0.126178	0.999975	yes		10.1623	9.48657	13.8424	17.6542	8.10545	6.52536	11.4733	15.8918
NPM3	1082.05	-0.258679	0.355527	-0.727594	0.466862	0.999975	yes		56.4169	60.2959	80.6265	66.9724	46.6285	64.5625	50.1317	52.1174
TNKS2	2368.45	-0.0886007	0.246535	-0.359384	0.719308	0.999975	yes		14.2872	7.30858	20.6465	20.9586	15.2245	8.32708	16.7408	19.3603
GBF1	1148.14	0.488058	0.667163	0.731542	0.464448	0.999975	yes		3.84225	4.3361	6.27005	19.3353	11.3207	2.49447	10.1798	15.3482
ARHGAP21	210.35	0.467397	0.862051	0.542193	0.587686	0.999975	yes		3.16125	1.0853	1.74673	4.11903	1.95748	0.785454	2.09459	3.71429
CPEB3	687.761	0.240323	0.281489	0.853758	0.393239	0.999975	yes		3.1846	1.87586	3.17583	5.4868	4.74955	1.71462	4.30471	5.68918
FBXL15	1668.29	-0.196782	0.370873	-0.530591	0.595702	0.999975	yes		76.0472	68.1065	62.1005	58.8417	73.2595	60.062	52.6075	52.5667
CUEDC2	2472.96	0.0167924	0.273684	0.061357	0.951075	0.999975	yes		133.418	99.469	105.047	115.605	123.643	101.24	112.264	128.137
SUFU	323.194	0.38138	0.445659	0.855767	0.392127	0.999975	yes		2.3374	1.01728	2.95311	4.34212	3.37911	0.876583	3.8003	4.54126
ANKRD26	24.6711	0.30434	1.39065	0.218847	0.826769	0.999975	no		0.0716033	0	0.125021	0.75154	1.01321	0	0.411291	0.49421
ACBD5	1379.86	-0.035246	0.193106	-0.182522	0.855173	0.999975	yes		16.3075	13.2011	26.061	29.6553	22.712	12.4661	20.4077	26.0354
LHPP	419.008	-0.121277	0.364595	-0.332634	0.73941	0.999975	yes		16.6457	16.8912	12.6517	14.8897	17.6213	13.8624	12.3861	10.1102
LARP4B	684.193	0.22924	0.555066	0.412997	0.679609	0.999975	yes		2.97887	1.21486	6.02481	13.0929	6.91035	1.23814	7.66083	10.1949
GTPBP4	1354.72	0.0210778	0.175191	0.120313	0.904235	0.999975	yes		20.5957	13.7718	19.3378	19.043	19.7063	14.7316	23.6838	23.0407
EDRF1	295.257	0.14541	0.257229	0.565295	0.571873	0.999975	yes		2.5922	1.29007	3.83105	3.55582	3.70505	1.65902	3.34259	4.12977
BCCIP	774.981	-0.0148645	0.182622	-0.0813947	0.935128	0.999975	yes		23.4408	15.2692	20.5879	23.3876	22.2746	15.7086	20.7773	23.4334
MTPAP	472.889	-0.0483627	0.209824	-0.230491	0.81771	0.999975	yes		6.37576	4.43536	8.32028	6.02743	5.72324	4.19152	6.99991	9.60499
NEURL1	859.079	-0.288272	0.207615	-1.38849	0.164987	0.999975	yes		12.7344	11.045	19.6542	22.1139	14.814	9.61595	15.5895	18.7028
SH3PXD2A	477.854	-0.0243888	0.706119	-0.0345392	0.972447	0.999975	no		1.41854	0.887214	1.76985	6.45919	2.84429	0.177235	2.80261	2.83752
PITRM1	1942	0.150715	0.330722	0.455717	0.648594	0.999975	yes		20.7037	10.8782	24.9319	39.9623	28.91	11.8216	28.6223	37.8735
STN1	1117.73	0.0373608	0.204477	0.182714	0.855022	0.999975	yes		27.5753	17.3691	25.9691	28.2558	26.3312	28.2691	21.9191	32.8847
MAP3K8	2.59184	-1.55766	1.86669	-0.834453	0.404026	0.999975	no		0	0.0491777	0.429032	0.0501805	0.0619653	0	0	0.128893
DKK1	19.2737	0.314789	0.581088	0.541724	0.588009	0.999975	no		0.373195	0.354592	0.736579	0.27264	0.922571	0.658381	0.425721	1.01009
EBF3	1466.96	0.0295755	0.255894	0.115577	0.907988	0.999975	yes		13.414	7.30142	14.5067	20.4681	15.4339	6.90516	17.0174	18.0095
GLRX3	4453.45	0.0402662	0.399107	0.100891	0.919637	0.999975	yes		172.196	166.672	139.555	142.705	153.48	179.216	142.558	145.991
SORCS1	12.8518	-0.16012	0.939934	-0.170352	0.864733	0.999975	no		0.154321	0.0036349	0.056555	0.118058	0.152348	0.0172942	0.037794	0.16452
TASOR2	266.51	0.170112	0.611711	0.278092	0.780941	0.999975	no		0.918668	0.280344	2.51648	5.51733	3.62229	0.647074	3.46779	2.52866
XPNPEP1	3502.93	-0.1516	0.169651	-0.893601	0.371536	0.999975	yes		60.7983	41.7073	78.6731	79.4425	57.5088	39.7996	69.5431	76.8567
SMC3	253.687	0.353032	0.805722	0.438156	0.661273	0.999975	no		0.897882	0.281616	1.74813	5.44328	2.31099	0.113373	3.63934	4.65252
SHOC2	3857.41	0.0919917	0.156177	0.589024	0.555845	0.999975	yes		36.2585	26.7202	47.4217	46.1463	43.014	29.1814	48.6549	48.576
TFAM	1329.1	0.105907	0.216963	0.488135	0.625454	0.999975	yes		22.7095	17.0773	26.3633	22.8037	24.3388	25.0541	23.131	19.3284
CCDC6	887.891	0.149484	0.540936	0.276344	0.782284	0.999975	yes		4.15673	1.62765	6.26634	13.5824	7.56613	1.33412	7.84752	11.6392
CUL2	1906.66	0.14358	0.186539	0.769706	0.441474	0.999975	yes		21.7401	14.6804	28.4432	34.2992	26.0744	16.0623	31.6547	36.079
CCNY	2383.92	0.110998	0.217537	0.51025	0.609876	0.999975	yes		35.2389	26.1166	42.3829	47.4469	35.2622	38.464	49.6828	43.3276
UBE2S	9506.53	0.0645329	0.3565	0.181018	0.856354	0.999975	yes		328.837	453.95	349.237	309.334	413.085	441.285	380.241	317.704
RPL28	19058.4	-0.0682673	0.333748	-0.204547	0.837926	0.999975	yes		1311.81	1382.17	1234.75	1244.29	1462.85	1366.87	1089.67	1166.73
ZMIZ1	3047.92	0.193183	0.795781	0.242759	0.808192	0.999975	yes		8.15136	3.18614	17.9453	72.4857	36.498	1.01208	41.8549	37.7556
DNAJC12	961.074	-0.0801378	0.358347	-0.223631	0.823044	0.999975	yes		34.7748	37.6357	35.8463	38.2905	39.3806	39.5321	30.1838	30.2318
PPIF	1224.22	-0.35922	0.232356	-1.54599	0.122107	0.999975	yes		36.7589	35.5196	54.592	40.9893	37.2764	31.5127	27.1904	34.709
PBLD	72.6233	-0.596501	0.342982	-1.73916	0.0820069	0.999975	yes		1.46663	1.63058	2.24224	2.73171	0.868185	0.839786	1.44835	1.67029
TSPAN14	4011.6	0.105679	0.170826	0.618633	0.536158	0.999975	yes		63.9258	47.8637	69.6658	79.5886	69.6524	47.1262	69.963	77.9685
LGI1	138.497	-0.611425	0.327032	-1.86962	0.0615367	0.999975	yes		4.83675	2.46619	5.15107	4.97397	2.54086	2.47449	2.90942	3.64359
TBC1D12	629.851	-0.0135968	0.201817	-0.0673718	0.946286	0.999975	yes		3.97292	2.63993	5.51283	5.79714	4.4685	3.07903	5.69626	4.88291
NUFIP2	1042.07	0.358216	0.594812	0.602234	0.547019	0.999975	yes		2.0151	1.16202	4.27886	9.14581	7.45017	0.627367	6.54704	7.30823
GIT1	1106.16	0.041059	0.534562	0.0768087	0.938776	0.999975	yes		8.10708	3.71926	14.4253	27.6272	15.9828	3.42037	15.0859	22.5873
RPL19	28716.4	-0.00919748	0.343711	-0.0267594	0.978652	0.999975	yes		2235.56	2060.36	2065.1	1984.44	2214.38	2290	1892.5	2001.33
FBXL20	485.271	0.0123006	0.216162	0.0569044	0.954621	0.999975	yes		9.0313	6.59865	8.60618	8.95679	7.6288	8.57601	9.52513	6.71361
RUNDC3A	5860.94	-0.139086	0.200452	-0.693862	0.487769	0.999975	yes		125.694	120.279	178.38	182.8	128.98	113.591	146.15	177.885
UBTF	883.783	0.520236	0.507219	1.02566	0.30505	0.999975	yes		5.25866	1.91576	6.84775	18.822	14.13	2.90668	12.7471	15.8655
PSMD3	3752.03	-0.0215962	0.227868	-0.094775	0.924494	0.999975	yes		73.5732	62.4122	74.8503	78.6013	81.3896	59.4789	74.986	77.3267
CASC3	2171.27	0.0820125	0.263473	0.311275	0.755592	0.999975	yes		21.4341	12.226	27.9856	41.8844	31.4353	12.514	30.6094	32.0355
RAPGEFL1	125.294	-0.590531	0.299251	-1.97336	0.0484542	0.999975	yes		1.83135	1.18374	2.15662	2.63617	1.59615	0.384084	2.25031	1.37445
RGS9	109.669	-0.597671	0.298518	-2.00213	0.0452712	0.999975	yes		8.62179	5.75951	5.75709	7.92622	6.28481	2.85627	4.16207	5.67423
RNF43	81.1968	0.158946	2.16087	0.0735563	0.941363	0.999975	no		0	0.047354	1.11282	1.75508	0.0649645	0	1.06267	2.33854
WNT3	52.053	0.0328604	0.530704	0.0619185	0.950628	0.999975	no		0.675522	0.258011	0.389565	1.92534	0.485976	0.238674	1.42815	0.96996
RAD51C	575.343	-0.143201	0.381098	-0.375759	0.707096	0.999975	yes		31.9273	20.1569	20.0245	21.0604	26.0601	22.1783	26.3751	25.3053
SEPTIN4	526.377	-0.243902	0.487762	-0.500043	0.617045	0.999975	yes		9.26487	9.67566	38.1661	39.9662	10.8954	9.54961	28.4992	34.497
MTMR4	1721.85	0.131248	0.442008	0.296935	0.766516	0.999975	yes		7.82772	4.1209	12.9102	22.4837	17.7945	3.49971	15.1069	20.2311
TRIM37	1868.32	0.022316	0.267709	0.0833591	0.933566	0.999975	yes		13.3982	8.73323	23.1921	25.0735	18.6476	14.2096	23.8238	25.6746
DHX40	1335.54	-0.0704415	0.246606	-0.285643	0.775151	0.999975	yes		18.3951	14.2347	17.8679	16.6217	14.8229	16.4421	15.7561	18.3946
TUBD1	52.9308	-0.433225	0.432261	-1.00223	0.316232	0.999975	yes		3.58737	1.08619	3.19655	2.16231	1.27491	1.96066	1.10192	1.10556
KPNB1	1606.41	0.212423	0.603155	0.352187	0.724698	0.999975	yes		13.9426	4.01935	17.7159	44.9068	28.0252	2.48259	28.0247	39.0707
GOSR2	1757.01	0.0340313	0.256831	0.132505	0.894585	0.999975	yes		37.9829	29.6756	33.8376	32.2963	30.4762	36.6935	35.9134	30.9769
PNPO	162.064	-0.203522	1.6576	-0.122781	0.902281	0.999975	no		0.740865	0.3306	10.0886	8.75448	0.402461	0	4.7253	5.42316
RPS6KB1	575.354	0.268532	0.334609	0.802527	0.422248	0.999975	yes		6.74652	4.1251	8.04851	9.36356	9.35531	10.2214	9.03807	8.60781
CDK5RAP3	634.886	-0.0979911	0.253248	-0.386937	0.698803	0.999975	yes		20.0405	16.0591	23.6046	15.4061	17.5855	14.791	15.4489	21.7543
CBX1	2575.05	-0.0287136	0.162801	-0.176372	0.860001	0.999975	yes		51.4919	32.1652	55.0832	63.313	53.3438	35.5867	50.0014	60.1588
RECQL5	161.679	-0.14882	0.414707	-0.358856	0.719703	0.999975	yes		1.973	1.28209	2.4951	5.35987	2.02744	2.0371	2.73696	3.38171
PIGL	191.565	-0.210828	0.28332	-0.744134	0.456796	0.999975	yes		12.4058	9.59162	17.2325	17.4497	11.6985	12.6788	13.0789	10.884
GALK1	699.703	-0.795379	0.375127	-2.12029	0.0339814	0.999975	yes		15.3611	15.9524	50.3852	37.7623	12.0963	11.0071	20.9309	26.3126
INTS2	119.462	0.101439	0.300125	0.337988	0.735372	0.999975	no		0.641314	0.383701	1.07974	1.19651	0.720964	0.450759	1.02307	1.19015
CAMTA2	601.528	0.127531	0.611196	0.208658	0.834716	0.999975	yes		4.43013	4.0003	4.60954	14.2469	7.28272	1.43717	6.99137	11.3323
MED13	702.188	0.437735	0.510376	0.857672	0.391074	0.999975	yes		1.92258	1.14332	3.42862	7.29533	3.83897	0.947963	5.02879	3.94957
ENO3	56.6059	-0.627404	0.501524	-1.25099	0.210936	0.999975	yes		3.62319	1.0829	5.35858	5.03648	1.25145	1.32176	3.27242	4.66214
PFN1	12047.8	0.0174742	0.345721	0.0505442	0.959689	0.999975	yes		893.077	897.04	693.717	724.878	985.546	815.901	798.441	834.399
RNF167	4985.9	-0.117149	0.19892	-0.588926	0.555911	0.999975	yes		152.853	131.588	177.075	185.372	125.471	121.808	176.606	178.229
SLC25A11	4517.21	-0.154618	0.321378	-0.48111	0.630439	0.999975	yes		142.937	135.207	116.364	119.41	117.572	112.225	116.213	128.046
RASD1	143.659	-0.126385	0.449989	-0.280862	0.778816	0.999975	yes		2.94408	1.79225	4.56274	6.56659	2.19473	1.33883	6.86151	4.46184
RAI1	530.177	0.43521	0.776385	0.56056	0.575098	0.999975	no		1.40811	0.781368	0.966142	8.35663	5.48885	0.902022	4.05994	5.04087
NUP88	1407.79	-0.0327009	0.379233	-0.086229	0.931284	0.999975	yes		41.1349	30.1761	22.2352	20.4557	30.5864	41.5614	31.4116	18.4935
C1QBP	8781.57	-0.0623516	0.395293	-0.157735	0.874666	0.999975	yes		339.116	399.575	325.084	286.48	338.207	379.048	320.324	292.49
BLMH	1381.68	-0.159104	0.35921	-0.442928	0.657818	0.999975	yes		33.679	29.9697	27.4549	21.5877	35.8679	29.4722	22.3995	27.3378
CPD	514.138	0.188387	0.461412	0.408284	0.683065	0.999975	yes		4.90119	1.48347	2.94765	5.41576	4.61551	0.749192	4.37795	3.49611
GOSR1	661.682	-0.0659359	0.305046	-0.216151	0.82887	0.999975	yes		9.27402	5.71477	11.3786	10.5772	11.2339	4.02034	10.6598	9.06385
CCDC47	908.021	0.170952	0.206334	0.828519	0.407377	0.999975	yes		10.1612	8.92966	16.3414	17.4876	13.8467	6.73139	17.3709	22.3686
MED31	447.604	0.175974	0.407341	0.432006	0.665737	0.999975	yes		20.2953	20.4776	14.8571	13.9725	20.1471	25.7403	28.6449	21.2617
DRG2	549.696	-0.20807	0.192579	-1.08043	0.279949	0.999975	yes		14.5403	9.78885	18.4906	16.8146	14.5134	9.66245	16.0539	18.0817
FTSJ3	601.648	0.172213	0.374404	0.459966	0.645541	0.999975	yes		8.97675	4.57984	8.91554	14.1152	12.1183	5.10997	8.63769	13.486
AKAP10	841.996	-0.0737364	0.188879	-0.390389	0.696249	0.999975	yes		9.91603	9.84849	13.2545	12.2803	11.0198	6.30477	14.3188	10.9498
ALDH3A1	5.65801	0.737271	1.35711	0.543266	0.586947	0.999975	no		0.0931984	0.0487239	0.347002	0.170375	0.0796498	0.44238	0	0.177386
SMARCD2	524.891	0.0538011	0.283939	0.189481	0.849716	0.999975	yes		12.4293	7.49523	11.5096	8.9911	10.6542	12.7145	12.3697	11.3894
SYNGR2	558.191	-0.284914	0.449802	-0.633422	0.526458	0.999975	yes		20.0497	21.6588	12.9766	13.2283	14.2892	16.5626	16.2334	11.2285
B9D1	340.322	-0.0680325	0.373425	-0.182185	0.855437	0.999975	yes		16.7543	27.5393	22.3676	22.575	19.3884	23.7108	23.2298	22.5945
UTP6	1060.39	0.0108227	0.215236	0.0502828	0.959897	0.999975	yes		25.6917	24.7858	35.3942	24.4385	28.7279	28.68	29.1001	35.2275
DDX5	10434.3	-0.0289832	0.158439	-0.182929	0.854854	0.999975	yes		206.942	140.214	252.503	241.872	228.317	149.282	231.547	224.658
C17orf75	1023.44	-0.135231	0.292169	-0.462853	0.64347	0.999975	yes		51.5911	53.9898	54.8288	54.844	48.2582	49.1942	42.5022	46.0567
CYTH1	821.2	0.0595875	0.175484	0.339561	0.734187	0.999975	yes		14.0009	8.27502	15.6253	17.115	12.9276	6.55055	12.6068	12.9165
PSMD11	1537.35	0.287928	0.225606	1.27624	0.20187	0.999975	yes		14.6786	16.8035	31.2423	30.4018	24.1525	13.102	26.2925	33.9102
LGALS3BP	4321.99	0.0495621	0.320268	0.154752	0.877017	0.999975	yes		77.6925	48.6775	124.069	155.213	94.665	41.6587	120.922	160.635
ASIC2	1347.03	0.172877	0.224239	0.770949	0.440737	0.999975	yes		10.2455	8.67213	18.2198	20.5678	18.1454	12.6081	16.1735	19.4219
CCL2	17.6204	0.586315	0.741304	0.790924	0.428989	0.999975	no		2.07095	0.315838	0.825332	1.04204	0.603101	2.09166	1.91776	1.17147
PEX12	213.003	-0.00657857	0.314794	-0.020898	0.983327	0.999975	yes		3.971	2.36414	4.85626	3.96167	3.87609	3.52084	3.19105	3.54786
DHX58	73.3758	0.247908	0.330094	0.751023	0.452639	0.999975	yes		3.22015	1.74542	3.55531	5.7201	3.02661	2.89768	3.31391	5.87026
KAT2A	1071.56	-0.0804681	0.167952	-0.479115	0.631857	0.999975	yes		13.7184	9.79017	16.0658	18.0906	15.3374	10.1196	14.4321	15.1395
RAB5C	6706.05	0.00857839	0.290349	0.0295451	0.97643	0.999975	yes		195.189	182.553	191.466	183.294	208.811	193.662	193.184	194.07
NAGLU	852.31	-0.297068	0.345578	-0.859626	0.389995	0.999975	yes		21.2066	24.045	19.9998	20.9085	21.7541	17.7016	18.5495	15.5543
HSD17B1	59.8722	0.137259	0.399451	0.34362	0.731132	0.999975	yes		2.41382	1.80162	2.32147	1.42443	2.13915	2.12794	2.48927	2.64345
MLX	1886.9	-0.0629769	0.312035	-0.201826	0.840052	0.999975	yes		34.8828	34.023	36.6067	31.137	30.5776	31.084	32.8382	33.6183
CNTNAP1	4270.75	0.210767	0.572025	0.368457	0.712533	0.999975	yes		17.4903	7.61763	35.9255	65.8895	31.5311	5.86793	49.562	59.1306
EZH1	342.811	-0.0279304	0.3478	-0.080306	0.935994	0.999975	yes		3.69261	2.85617	4.36409	5.55046	4.70368	2.13229	3.95135	6.37379
PPP1R9B	984.204	0.218459	0.49798	0.43869	0.660886	0.999975	yes		6.72263	2.94161	7.36389	21.3432	14.3877	2.58997	11.8598	14.7552
COL1A1	10.2325	-2.07978	1.26629	-1.64241	0.100504	0.999975	no		0.0821339	0	0.274317	0.577859	0.0148858	0	0.106569	0.141262
PTGES3L-AARSD1	194.768	0.308526	0.401567	0.768304	0.442306	0.999975	yes		4.27672	2.90494	2.62841	3.40008	3.56479	4.87778	4.32949	4.02103
MRPL27	1663.32	0.0157693	0.359746	0.0438346	0.965036	0.999975	yes		126.512	134.139	127.905	116.203	123.763	145.836	129.741	122.514
VAT1	11552.2	0.0589854	0.166097	0.355126	0.722495	0.999975	yes		167.771	126.868	192.385	235.883	188.39	108.667	229.908	245.741
LRRC59	2824.69	-0.04859	0.149961	-0.324018	0.745924	0.999975	yes		38.0752	29.1112	46.4639	49.297	39.5596	25.9163	46.6673	50.2449
RND2	2842.91	-0.167696	0.230514	-0.727486	0.466928	0.999975	yes		23.8298	24.0269	32.6336	32.536	20.6934	19.8653	31.6091	31.243
ALOX12	6.29065	0.971149	1.68455	0.576505	0.564274	0.999975	no		0	0	0.189811	0.158225	0.0546526	0	0.195168	0.481533
HDAC5	2068.63	-0.157304	0.263052	-0.597997	0.549842	0.999975	yes		18.1949	16.421	22.1498	33.8421	28.8351	8.99767	18.6593	25.1519
LUC7L3	519.424	0.180762	0.230671	0.783635	0.433254	0.999975	yes		9.05197	6.60982	10.5838	22.0733	13.4049	6.61512	13.567	17.5894
MPP2	3169.53	-0.0721679	0.209673	-0.344193	0.730701	0.999975	yes		36.128	25.2888	32.9697	40.4383	36.432	20.5395	38.1912	43.3544
SMURF2	496.722	0.291609	0.266742	1.09322	0.274295	0.999975	yes		3.21616	1.7107	3.04932	6.73433	5.77949	3.32501	5.06243	5.57847
DUSP3	2858.13	-0.0371002	0.182905	-0.202839	0.839261	0.999975	yes		27.0057	19.9692	39.4822	42.1823	28.9808	21.5461	34.3877	38.0993
EFTUD2	2926.2	0.102836	0.168662	0.609718	0.542049	0.999975	yes		49.1729	33.4647	57.8641	57.1286	57.903	32.3095	54.0778	59.7958
HLF	28.445	-0.364808	0.62255	-0.58599	0.557882	0.999975	no		0.184518	0.103951	0.81342	0.39446	0.421802	0.278041	0.525261	0.198063
SLC16A6	1877.63	-0.00856456	0.219774	-0.0389699	0.968914	0.999975	yes		22.1451	15.2469	37.1911	34.3088	31.1213	23.7252	33.1268	30.7452
PRKAR1A	14809.6	0.0979664	0.150405	0.651349	0.514821	0.999975	yes		258.865	183.642	278.066	327.604	340.538	203.835	305.782	288.82
EFNB3	1977.49	-0.026714	0.261916	-0.101995	0.918761	0.999975	yes		18.0751	16.282	30.3526	38.9304	19.535	14.9355	33.8008	34.729
FAM20A	8.4695	-0.160902	1.89878	-0.0847401	0.932468	0.999975	no		0	0	0.434462	0.213262	0	0	0.188823	0.506558
YWHAE	44245.3	-0.0221038	0.246626	-0.0896249	0.928585	0.999975	yes		1162.77	1043.11	1106.85	1062.54	1070.61	979.12	1189.18	1118.51
MMD	10817.7	-0.0887854	0.277573	-0.319864	0.749072	0.999975	yes		226.848	246.754	265.84	256.499	220.087	224.72	265.304	213.64
RANGRF	886.19	-0.0462166	0.347867	-0.132857	0.894307	0.999975	yes		60.4354	49.3487	44.7171	42.9669	55.6307	46.4463	44.8453	44.8612
DPH1	1099.76	-0.226897	0.31829	-0.712862	0.475931	0.999975	yes		21.7598	18.2107	15.5126	16.8815	22.6909	12.9836	16.8341	16.3817
MAP2K6	560.32	-0.030609	0.326612	-0.0937168	0.925334	0.999975	yes		9.18356	8.59808	4.88024	4.01106	8.36742	6.53838	6.03654	4.16073
DHRS7B	863.07	-0.104201	0.261476	-0.398513	0.690252	0.999975	yes		34.6723	34.6677	36.5855	37.4836	31.4765	31.4596	38.098	36.0074
WSB1	239.516	0.211551	0.340696	0.620938	0.53464	0.999975	yes		9.67496	6.54922	6.37979	6.90209	8.4501	7.74438	8.18961	8.03716
SLC9A3R1	474.294	0.27721	0.551413	0.502728	0.615156	0.999975	yes		15.9057	11.0017	3.99231	7.22197	19.6012	9.92664	7.68119	8.84129
NAT9	414.108	-0.156491	0.195035	-0.802372	0.422338	0.999975	yes		10.6768	10.8622	14.0812	18.8984	14.4529	10.8248	13.2698	11.6594
TMEM104	372.91	0.449417	0.256371	1.75299	0.0796034	0.999975	yes		2.81887	1.80184	2.59933	4.15346	6.76596	1.81337	7.66522	5.05908
TNFAIP1	1544.45	0.0910398	0.225009	0.404606	0.685767	0.999975	yes		19.2279	13.315	16.3072	18.6118	23.5079	12.2395	18.4941	20.6431
IFT20	845.707	-0.25644	0.429453	-0.597131	0.55042	0.999975	yes		49.7376	51.0502	33.5781	34.2185	34.9777	40.2779	38.0283	30.5014
TMEM97	7995.16	0.513715	0.240857	2.13287	0.0329356	0.999975	yes		88.211	102.089	120.526	142.845	149.933	144.216	155.781	206.155
CDR2L	371.763	0.265596	0.324509	0.818456	0.413097	0.999975	yes		3.73438	2.09877	3.29684	6.90579	6.24931	1.97693	5.26849	6.11041
PMP22	340.536	-0.171878	0.420789	-0.408466	0.682932	0.999975	yes		6.5392	4.73744	12.1651	12.1425	4.01679	3.64464	14.6091	10.3915
UNC119	1836.32	-0.259411	0.308015	-0.842201	0.399675	0.999975	yes		64.5655	59.9334	66.4804	58.982	57.9141	53.576	50.1015	51.689
ALDOC	1524.13	0.0146649	0.352672	0.0415824	0.966832	0.999975	yes		46.124	44.3529	29.7861	36.3757	47.8679	35.7832	39.1066	45.8145
SUPT6H	775.679	0.383447	0.679758	0.564093	0.572691	0.999975	no		2.78098	0.968676	3.26504	12.5359	7.90758	0.581851	6.48959	9.49784
RAB34	8.74061	-2.66358	1.54012	-1.72947	0.0837257	0.999975	no		2.20359	0	0.541338	0.675899	0.362411	0	0	0.411222
PHF12	162.236	-0.0485571	0.606934	-0.0800038	0.936234	0.999975	yes		2.16688	1.32199	1.66279	4.28759	2.46067	1.47243	1.64374	2.44097
PHOX2B	18.2382	-0.0270982	1.09394	-0.0247711	0.980238	0.999975	no		1.98929	0.226587	0.102079	0.033414	0.732015	0.175933	0.4811	0.0193711
TMEM33	2861.49	0.027228	0.233644	0.116536	0.907227	0.999975	yes		46.6637	45.2267	37.2615	38.7548	51.8674	45.9633	38.3623	30.8853
GNRHR	9.56273	0.910164	1.00145	0.908844	0.363432	0.999975	no		0.0466216	0.037765	0.0356253	0.132522	0.121855	0	0.117449	0.283718
SLAIN2	993.049	0.122107	0.300064	0.406936	0.684055	0.999975	yes		7.07293	3.35597	11.7223	25.9163	20.899	6.34135	13.604	20.5303
OCIAD1	3341.3	0.0387236	0.307209	0.12605	0.899693	0.999975	yes		162.537	136.17	120.763	128.56	144.121	138.009	131.167	157.51
DCUN1D4	1351.68	0.199566	0.150341	1.32742	0.184369	0.999975	yes		14.8299	10.1835	20.3121	18.1219	21.5626	15.5809	19.6973	20.1602
USP46	1713.83	-0.160866	0.248384	-0.647649	0.517212	0.999975	yes		12.7648	9.18606	21.8882	18.8055	14.5063	6.61796	16.434	19.7332
CHIC2	564.93	0.113707	0.435853	0.260883	0.794182	0.999975	yes		25.9678	24.1122	20.4213	19.4333	24.1419	31.3713	24.4107	16.7883
NMU	8.82975	0.839759	1.28699	0.652497	0.51408	0.999975	no		0	0.102196	1.31779	1.58716	0	0.588933	1.04728	1.4809
CRACD	976.567	0.506782	0.767679	0.660148	0.509159	0.999975	no		2.28388	0.905627	2.71252	18.2672	10.9999	0.673278	8.40411	11.8762
LAMTOR3	3505.87	-0.0262926	0.21743	-0.120924	0.903751	0.999975	yes		59.6723	46.8997	55.5439	56.9177	52.3541	49.6163	57.0926	57.1197
NFKB1	65.589	-0.222967	0.596018	-0.374094	0.708334	0.999975	no		0.990955	0.513542	1.32059	1.98268	0.61234	0.277054	2.62381	1.18171
MANBA	523.061	-0.187282	0.314351	-0.595773	0.551327	0.999975	yes		8.95215	7.20967	8.57797	12.5115	8.25824	7.33163	8.09595	11.2152
UBE2D3	16763.1	-0.0181868	0.263496	-0.0690213	0.944973	0.999975	yes		314.378	322.643	352.5	314.273	334.55	332.05	328.312	297.782
MAPK10	3716.62	0.0772125	0.186334	0.414376	0.678599	0.999975	yes		60.8211	47.6718	64.8321	73.8312	68.8056	63.9548	68.2594	73.1056
ELF2	223.465	-0.0344842	0.387378	-0.0890195	0.929066	0.999975	yes		4.10777	1.14913	5.6073	6.12896	3.54093	2.18472	6.04125	5.2995
NDUFC1	1093.57	-0.0619427	0.314546	-0.196928	0.843884	0.999975	yes		67.6725	81.6408	76.4529	61.9308	86.2074	72.6048	77.3413	63.6551
TBC1D9	3309.01	0.20835	0.441084	0.472358	0.636671	0.999975	yes		15.5704	7.25007	25.6176	46.7524	28.3911	8.30251	31.6195	40.3781
ZNF330	409.255	-0.202301	0.285325	-0.709022	0.478311	0.999975	yes		13.2287	12.7943	11.9229	11.3818	10.0427	11.8492	9.49707	12.7965
INPP4B	20.1222	-0.30609	0.874733	-0.349924	0.726396	0.999975	no		0.549275	0.0136947	0.561661	0.302783	0.123885	0.101211	0.329187	0.474549
GAB1	121.177	-0.180701	0.713211	-0.253363	0.799988	0.999975	no		1.73203	0.525433	0.714008	1.87495	1.16353	0.0944988	1.5808	1.46316
KLHL2	1153.29	-0.020336	0.256381	-0.0793195	0.936778	0.999975	yes		12.225	11.3274	22.0984	22.3373	12.3146	10.9857	20.3957	20.1458
CPE	15632.1	-0.0945819	0.252411	-0.374714	0.707873	0.999975	yes		248.34	227.858	269.678	255.897	239.782	210.82	255.015	263.423
RPL34	26362.1	-0.0440166	0.387542	-0.113579	0.909571	0.999975	yes		3012.73	3408.63	3260.06	2898.61	2857.89	3752.28	2800.82	2890.54
WFS1	686.693	-0.0385133	0.344584	-0.111768	0.911008	0.999975	yes		9.89939	3.9768	6.81196	12.8354	11.4484	2.90909	10.4663	11.4429
GRPEL1	1561.89	0.0104788	0.249682	0.0419685	0.966524	0.999975	yes		32.9247	32.1051	31.6988	34.3055	36.9392	22.6086	40.4946	37.2857
GAR1	96.9923	0.251267	0.403954	0.622019	0.53393	0.999975	yes		5.1621	2.33976	4.18913	7.51255	7.87004	1.75401	6.58726	6.829
FRG1	843.475	-0.00454814	0.244893	-0.0185719	0.985183	0.999975	yes		45.5428	38.4867	45.0457	42.144	49.3859	33.3125	40.8845	54.1133
CLCN3	6121.13	-0.0200364	0.162057	-0.123638	0.901602	0.999975	yes		50.3262	32.3306	52.9276	59.8208	52.3155	34.6239	49.9053	51.1761
AADAT	475.681	0.0922251	0.271214	0.340045	0.733823	0.999975	yes		9.9483	7.53576	9.57985	8.63022	10.0211	10.1394	11.8108	10.6943
GALNT7	336.644	-0.0893411	0.293802	-0.304086	0.761062	0.999975	yes		3.28973	2.03136	5.30897	7.03079	4.30204	2.06358	4.68521	5.82704
DHX15	2698.03	0.0214682	0.201843	0.106361	0.915296	0.999975	yes		43.9374	29.4526	40.7015	43.2689	45.5275	32.6692	43.674	46.8537
SEPSECS	347.199	-0.013464	0.301538	-0.044651	0.964385	0.999975	yes		2.49211	1.98533	3.20161	3.87173	1.90149	3.54003	3.3706	3.3472
CPZ	2.39243	-1.30587	1.81221	-0.720594	0.471159	0.999975	no		0.0205172	0.0414967	0	0.243659	0	0	0.337849	0.239166
TRIM2	8049.49	0.18464	0.448748	0.411455	0.680739	0.999975	yes		40.4079	19.4444	60.9365	94.7804	65.7832	16.8121	65.9942	88.8628
SLC2A9	4.66566	-0.997598	1.39009	-0.717651	0.472973	0.999975	no		0.0823638	0	0.343328	0.236342	0	0.120801	0.0494586	0.104653
FBXW7	3107.6	0.226792	0.270794	0.837506	0.402308	0.999975	yes		27.3891	14.7975	36.5334	45.8108	42.0249	16.6003	36.8375	48.4672
NEIL3	7.272	0.718909	0.943416	0.762027	0.446044	0.999975	no		0.0366296	0.0864534	0.174922	0.0995771	0.0998116	0.237406	0.0329746	0.209208
TBC1D19	1174.19	0.0535004	0.213588	0.250484	0.802213	0.999975	yes		23.7668	16.1869	23.3466	24.6632	26.2647	16.743	26.1101	25.1294
NSD2	1467.52	0.0653083	0.550479	0.118639	0.905561	0.999975	yes		7.74995	3.42076	16.7291	28.3208	15.6867	4.76515	20.4365	24.6908
SH3D19	438.805	0.246222	0.458711	0.53677	0.591426	0.999975	yes		2.324	1.09591	4.24977	6.45118	5.79972	2.75425	5.48096	6.14562
STIM2	296.265	0.11957	0.349198	0.342412	0.732041	0.999975	yes		3.97646	4.15666	5.47262	6.57751	5.3697	1.4826	4.79783	7.34515
NKX3-2	9.636	-1.42795	1.59447	-0.895563	0.370486	0.999975	no		0.0577863	0	0.772663	0.358534	0	0	0.190752	0.268955
MFSD10	2210.51	-0.0951815	0.210692	-0.451757	0.651444	0.999975	yes		45.8118	44.8616	70.7704	70.2783	48.1256	42.1555	67.5369	63.3443
GLRB	470.059	-0.215571	0.265896	-0.810736	0.417517	0.999975	yes		7.55747	7.46762	9.9742	8.72447	6.22288	4.1589	10.6777	11.3689
BST1	8.66402	-1.51265	1.21898	-1.24092	0.214636	0.999975	no		0.296938	0.0452515	1.06294	0.723713	0	0	0.352858	0.649197
RAPGEF2	284.928	0.161828	0.8061	0.200754	0.840891	0.999975	no		1.14124	0.791172	1.35629	6.39854	3.74942	0.0681941	3.57372	3.81633
HGFAC	4.98713	1.47257	1.15533	1.27459	0.202454	0.999975	no		0	0.0951653	0.224181	0.0479979	0.162345	0.254191	0.282959	0.0556409
SNX25	239.116	0.146206	0.428503	0.341202	0.732951	0.999975	yes		1.75707	0.852184	3.63049	4.50588	2.32057	1.44308	3.71752	4.57384
LRP2BP	16.6055	1.4313	0.593459	2.4118	0.0158741	0.999975	no		0.177317	0.0465509	0.0790803	0.1285	0.132028	0.312472	0.178483	0.249379
UFSP2	875.887	0.0693758	0.25526	0.271785	0.785787	0.999975	yes		29.3111	29.4121	27.6332	25.8406	37.4734	23.623	34.3606	26.5716
KLF3	262.952	-0.0543906	0.388406	-0.140035	0.888632	0.999975	yes		1.8654	0.789301	3.83668	4.28004	3.5041	1.5427	1.90016	2.39075
KLHL5	412.424	-0.0551051	0.259925	-0.212004	0.832104	0.999975	yes		4.56123	4.9583	7.33121	8.57	5.22197	5.2493	4.49275	6.74697
FAM149A	511.863	-0.126388	0.320759	-0.394029	0.69356	0.999975	yes		9.30885	9.68046	18.4279	19.2554	8.03791	4.93184	16.6608	16.6438
NCAPG	14.4727	0.0474085	0.731632	0.0647983	0.948335	0.999975	no		0.172787	0.151004	0.264693	0.14931	0.23279	0.69814	0.0626017	0.20583
UGDH	407.857	0.094001	0.227802	0.412644	0.679868	0.999975	yes		7.32208	4.84249	9.47962	13.9513	7.15442	7.93601	12.9605	12.2277
PPARGC1A	217.362	0.0494269	0.368387	0.134171	0.893267	0.999975	yes		2.10189	0.754076	1.77635	2.75465	2.23524	1.21573	1.63348	2.07886
DDX25	1252.56	-0.200359	0.22395	-0.894661	0.370968	0.999975	yes		30.5343	29.4699	37.3135	37.341	29.1716	25.2514	36.0152	37.4193
HTATIP2	976.294	-0.0133592	0.328715	-0.0406408	0.967582	0.999975	yes		40.986	36.5972	32.6384	36.9413	37.4304	36.0372	43.6303	33.2276
CTSC	60.0197	-0.645601	0.524039	-1.23197	0.21796	0.999975	no		4.00203	0.912182	3.05061	1.53555	0.453134	1.93764	1.10325	1.66528
CCDC34	277.009	-0.065845	0.254996	-0.25822	0.796237	0.999975	yes		6.67502	5.7402	8.27653	7.87108	6.35196	5.594	8.14235	8.18526
ZBTB16	19.0626	0.0612211	0.846938	0.0722852	0.942375	0.999975	no		0.487376	0.0391769	0.327585	0.209078	0.305513	0.0297994	0.373676	0.265252
ELP4	451.51	-0.0105206	0.223145	-0.0471471	0.962396	0.999975	yes		10.8792	8.59927	10.1825	12.7754	8.775	10.3497	10.0086	10.2428
ZPR1	3360.83	-0.0170328	0.231197	-0.0736722	0.941271	0.999975	yes		50.2723	49.7346	81.3809	75.0548	48.7359	44.5033	83.5738	74.2254
MTCH2	11723.1	-0.0887488	0.295437	-0.300399	0.763873	0.999975	yes		255.802	262.452	257.272	241.939	226.594	249.849	250.41	242.637
FNBP4	87.1142	-0.0537164	0.63315	-0.0848399	0.932389	0.999975	no		1.23437	0.415832	1.83332	2.87644	0.920363	0.495732	2.39647	2.28311
TECTA	68.3195	0.921625	0.608274	1.51515	0.129735	0.999975	no		0.398113	0.075084	0.218817	0.804847	0.773673	0.107652	0.778822	0.860093
SC5D	7702.5	0.466831	0.238912	1.95398	0.050703	0.999975	yes		99.0449	123.784	150.647	152.53	155.61	166.123	181.926	169.136
CRTAM	3.26834	1.54697	1.20027	1.28885	0.197449	0.999975	no		0.225231	0	0.0166274	0.50022	0.247675	0.56671	0.10198	0.144594
JHY	41.5991	0.151902	0.658103	0.230819	0.817456	0.999975	no		0.045507	0.23944	0.449518	0.999687	0.567502	0.426241	0.603468	0.70264
B3GAT1	2930.99	0.0662447	0.342762	0.193267	0.84675	0.999975	yes		22.436	13.6866	35.5085	57.6531	33.5307	14.0451	40.2195	46.4838
HSPA8	87192.3	-0.0367658	0.278126	-0.132191	0.894833	0.999975	yes		1890.77	1431.33	1523.24	1466.48	1684.35	1346.12	1617.51	1777.92
P2RX3	8179.2	-0.0438083	0.314386	-0.139345	0.889177	0.999975	yes		77.3606	46.036	103.58	139.729	99.2121	33.4734	94.4031	139.97
VWA5A	1094.37	-0.208755	0.322188	-0.647928	0.517031	0.999975	yes		12.7261	9.26194	24.1349	25.6403	14.3662	7.45291	19.7002	21.7455
DNAJC4	1079.61	0.0214366	0.162191	0.132169	0.894851	0.999975	yes		40.9628	34.6055	53.3894	62.3072	48.7468	31.5836	57.6304	64.1384
SIAE	2623.78	-0.0874795	0.225811	-0.387401	0.69846	0.999975	yes		29.2825	27.9172	46.2126	42.0215	27.5947	24.1603	41.0983	47.6696
SNX15	1131.46	0.051949	0.217326	0.239038	0.811076	0.999975	yes		30.3138	20.8949	30.0148	29.4944	31.5434	24.6973	32.6069	33.4721
LPXN	55.3859	-0.33185	0.416656	-0.796461	0.425764	0.999975	yes		1.00522	1.16091	2.08391	1.48329	1.03601	1.20798	1.31617	1.51513
DTX4	421.454	-0.115267	0.481161	-0.23956	0.810671	0.999975	yes		2.52063	0.967959	3.47145	6.52398	2.69161	2.26146	3.8142	4.4015
ATG2A	424.646	0.179101	0.474296	0.377614	0.705717	0.999975	yes		2.41084	1.24099	2.56608	5.47923	4.46696	1.34674	3.49462	5.14585
EHD1	3453.3	0.143693	0.20979	0.684936	0.493384	0.999975	yes		43.5599	30.4017	48.8432	58.6154	63.2864	23.9675	52.9151	63.9825
OSBP	1419.08	0.248026	0.378865	0.654654	0.51269	0.999975	yes		9.95	4.18715	12.4041	20.0091	15.7476	4.72375	14.8052	20.4439
UNC93B1	3.14465	-3.48146	1.60839	-2.16455	0.0304219	0.999975	no		0.132475	0.234535	0.0468857	0.186555	0.053678	0	0	0.17746
PUS3	349.141	-0.0197151	0.188899	-0.104369	0.916877	0.999975	yes		14.6425	7.7054	14.6302	18.8982	12.8948	8.81348	14.6756	12.6262
DCPS	162.572	0.00129321	0.303101	0.00426661	0.996596	0.999975	yes		2.25133	2.44663	2.8656	5.92323	2.88358	3.11551	3.14516	2.76389
KMT5B	615.778	0.0601263	0.415296	0.14478	0.884885	0.999975	yes		6.1227	3.04586	11.8296	14.383	8.8514	3.99334	9.94514	12.6382
FOXRED1	1373.9	-0.214724	0.39058	-0.549756	0.582487	0.999975	yes		37.4578	38.8475	25.8823	27.1541	31.1026	29.6589	30.9181	27.8402
PPP6R3	467.957	0.266006	0.308826	0.861347	0.389047	0.999975	yes		4.1567	2.18883	6.74325	6.71395	7.27532	4.96215	6.89843	8.82602
NRXN2	9878.8	0.194372	0.473721	0.410309	0.681579	0.999975	yes		60.9274	43.9985	110.348	234.022	161.675	35.5703	141.694	175.973
ST3GAL4	560.633	-0.154312	0.259173	-0.595401	0.551576	0.999975	yes		12.6996	12.6595	17.1267	17.125	12.4885	12.3279	13.3804	14.0765
CPT1A	20.6854	-0.154177	0.906383	-0.170101	0.864931	0.999975	no		0.462621	0.0367222	0.201488	0.735179	0.13849	0.011182	0.591347	0.207341
CCND1	69.3445	-0.38691	0.543295	-0.712154	0.476369	0.999975	no		1.78744	0.580669	0.899421	1.77796	0.839042	0.263605	0.927987	1.20916
CCDC86	534.099	-0.184692	0.243636	-0.758067	0.448411	0.999975	yes		12.7479	9.00714	13.1967	18.5326	13.9562	5.37453	14.8342	15.2176
PRPF19	2677.95	-0.298531	0.208209	-1.4338	0.151628	0.999975	yes		57.1524	48.9104	58.922	70.3326	52.7251	41.6672	44.6338	54.4225
TMEM109	209.146	-0.498493	0.334409	-1.49067	0.136048	0.999975	yes		4.36957	5.30353	4.20897	4.67886	4.07329	2.63966	4.56193	3.68641
CCKBR	826.003	0.031672	0.479713	0.0660227	0.94736	0.999975	yes		11.5227	19.8408	19.8236	13.8506	10.0212	6.64663	34.5802	25.924
HPX	2.14458	0.815196	1.94172	0.419831	0.674609	0.999975	no		0.300728	0	0.0278786	0.0320113	0	0.168145	0	0.112365
TRIM3	1216.46	-0.0772798	0.150619	-0.513082	0.607894	0.999975	yes		20.3828	18.5711	19.3305	29.7896	19.8271	11.0401	30.9504	22.4602
CHORDC1	396.694	0.0885524	0.235822	0.375505	0.707285	0.999975	yes		13.5281	6.77265	14.144	14.0766	14.6737	7.65232	17.3534	10.9805
ANAPC15	611.998	0.142425	0.425455	0.334759	0.737807	0.999975	yes		47.042	46.9368	29.7611	31.113	37.5476	47.5953	38.8951	40.8008
PANX1	2114.5	0.210967	0.197573	1.06779	0.285613	0.999975	yes		24.0977	16.3367	33.6007	42.1552	37.6026	20.3369	38.477	37.7434
ARHGEF17	1052.65	-0.194699	0.298811	-0.651579	0.514673	0.999975	yes		9.6157	4.66485	8.69637	12.406	9.02615	3.55279	9.01326	10.7389
CEP164	184.153	0.310141	0.615393	0.503971	0.614281	0.999975	no		0.893429	0.432542	3.02781	8.16005	2.35175	0.266119	2.65196	5.82743
RNF141	1438.89	-0.169005	0.156817	-1.07772	0.281157	0.999975	yes		18.7762	14.4573	19.811	25.9198	15.546	13.1341	21.9457	17.9988
CEP126	42.6424	0.0861984	0.754704	0.114215	0.909067	0.999975	no		0.0854386	0.0961614	0.482736	0.818281	0.200945	0.066269	0.194478	0.705355
EIF4G2	17073.2	0.0927519	0.293689	0.315817	0.752142	0.999975	yes		175.199	86.9007	219.906	303.542	231.22	94.8369	216.869	301.831
IL10RA	55.0685	-0.185553	0.375964	-0.493539	0.621632	0.999975	no		0.744392	1.3668	0.98255	0.85839	0.413946	0.3605	3.51307	0.814489
GALNT18	762.619	-0.18332	0.18864	-0.971803	0.331149	0.999975	yes		12.8317	9.97477	14.9789	15.5116	14.1282	7.63263	14.0863	12.7088
BIRC2	2467.77	0.0426986	0.285055	0.149791	0.88093	0.999975	yes		27.6935	24.9761	26.4866	28.4829	31.6369	28.0248	28.942	27.8221
UBE4A	1227.8	0.080942	0.39043	0.207315	0.835764	0.999975	yes		6.96388	2.92099	8.98954	13.8436	9.84792	2.70875	10.2379	12.2085
DDX6	3616	0.292894	0.307045	0.953914	0.340127	0.999975	yes		19.0408	9.63351	22.6293	38.6652	29.7545	11.2217	29.989	38.5667
UPK2	8.3862	-0.69965	0.935629	-0.747785	0.45459	0.999975	no		0.169447	0.341334	0.431395	1.55478	0.477469	0.0392695	0.196954	0.8434
CBL	1436.63	0.184276	0.559381	0.329429	0.741832	0.999975	yes		3.23073	1.97788	6.06723	12.6359	7.87352	1.2084	8.52754	8.12563
NECTIN1	3595.84	0.202061	0.603735	0.334686	0.737862	0.999975	yes		17.3717	6.94127	19.5242	58.0517	39.8155	5.2212	30.7112	42.4096
HIPK3	2089.52	0.071128	0.348624	0.204025	0.838334	0.999975	yes		8.13584	4.58906	15.3817	18.3851	10.6872	4.98764	15.6909	16.8571
KIAA1549L	232.823	0.474976	1.55695	0.305068	0.760314	0.999975	no		0.194169	0.0437188	0.508112	2.52109	1.35398	0	1.1643	1.65754
FBXO3	3215.09	0.00603602	0.33418	0.0180622	0.985589	0.999975	yes		64.8268	52.6403	49.4861	47.0049	63.6768	53.1596	55.7258	49.5461
PDHX	1468.19	-0.086194	0.205854	-0.418714	0.675425	0.999975	yes		22.847	16.0983	33.9519	35.3329	23.504	14.4638	29.2267	34.7596
SLC1A2	486.369	0.00242948	0.509269	0.00477053	0.996194	0.999975	yes		2.32465	0.571672	1.70559	4.96874	2.90744	1.23199	2.68298	3.37056
COMMD9	3151.43	0.0124694	0.372939	0.0334355	0.973327	0.999975	yes		129.808	105.672	81.4537	93.3852	107.933	114.425	104.258	102.138
ACCS	65.8593	-0.00277945	0.404904	-0.00686446	0.994523	0.999975	no		0.725728	1.18695	1.36894	2.11269	1.70468	2.2445	0.941147	1.50248
MDK	8402.55	0.0609754	0.32617	0.186943	0.851705	0.999975	yes		551.041	470.71	456.678	532.616	684.993	541.04	459.103	470.682
AMBRA1	981.022	-0.00206998	0.405135	-0.00510936	0.995923	0.999975	yes		8.43731	8.07391	11.9741	19.3991	15.2309	2.60312	10.1571	12.1508
MADD	1995.51	0.173788	0.416536	0.417221	0.676517	0.999975	yes		21.668	12.5347	20.9182	35.2504	32.4355	9.02047	26.0171	43.0475
PTPMT1	2076.5	-0.214826	0.30578	-0.70255	0.482336	0.999975	yes		48.7381	55.7139	66.5351	52.4485	50.785	51.7882	53.3242	50.1194
NAA40	708.596	0.0690538	0.244485	0.282446	0.777602	0.999975	yes		10.21	9.41941	11.6016	12.4117	13.0392	12.482	11.2907	14.6245
CARS1	3174.78	0.0249605	0.371541	0.067181	0.946438	0.999975	yes		68.1661	46.4731	52.9249	47.9754	87.5015	51.5121	37.1411	54.6699
SLC22A18	693.387	-0.802937	0.414752	-1.93594	0.0528745	0.999975	yes		11.3376	13.9923	44.9758	37.4496	10.1362	8.1719	19.608	24.1847
CD81	8621.32	0.109449	0.170763	0.640939	0.521562	0.999975	yes		234.432	185.855	274.768	310.531	309.714	155.57	317.454	349.762
SLC35F2	7.27902	-0.145057	1.00899	-0.143764	0.885686	0.999975	no		0.12336	0.0685954	0.474266	0.218549	0.569268	0.110656	0.0460485	0.0389885
ELMOD1	59.3501	-0.690323	0.843701	-0.818208	0.413239	0.999975	no		0.226274	0.193737	3.41674	2.09958	0.495429	0.192149	1.1662	1.85573
SOX6	2.42218	-3.05493	1.97648	-1.54564	0.122192	0.999975	no		0	0.0122238	0.0307277	0.0613733	0.00985083	0	0	0
C11orf58	9834.11	-0.0317302	0.34767	-0.0912655	0.927282	0.999975	yes		286.572	272.317	249.314	212.663	289.973	276.303	261.583	190.056
PITPNM1	1820.15	-0.0597288	0.434561	-0.137446	0.890678	0.999975	yes		13.1876	8.02697	29.2808	39.1801	25.1968	5.89381	22.9368	40.6848
RPS13	23683.4	-0.0572967	0.421556	-0.135917	0.891887	0.999975	yes		3013.5	3415.25	2910.38	2671.28	2819.6	3745.69	2587.79	2436.51
AIP	2827.89	-0.0939999	0.340902	-0.275739	0.782749	0.999975	yes		103.795	111.417	115.961	99.9505	103.822	110.925	95.6274	93.5514
NUP98	637.761	-0.0389885	0.369377	-0.105552	0.915938	0.999975	yes		3.92917	3.9165	6.30031	8.39562	5.77174	1.87731	7.7282	7.25825
NDUFS8	3794.14	-0.0178048	0.260141	-0.0684431	0.945433	0.999975	yes		278.02	269.643	298.123	303.803	290.154	254.095	315.265	304.183
TCIRG1	2.25386	-2.23722	2.54812	-0.877987	0.379951	0.999975	no		0	0	0.160817	0.452749	0	0	0	0.101547
CHKA	2460.63	0.17869	0.192566	0.92794	0.353439	0.999975	yes		36.5478	29.4694	34.2761	43.2511	45.1853	29.9033	48.8344	45.5112
HPS5	883.015	-0.0770754	0.205834	-0.374455	0.708066	0.999975	yes		10.1226	5.81893	8.66397	9.74468	8.34719	7.26526	7.57985	9.1909
GTF2H1	329.976	0.0974796	0.228015	0.427514	0.669005	0.999975	yes		5.71516	4.42763	6.38549	5.66892	7.49914	8.09565	6.32273	5.90717
PTPN5	1647.74	-0.124066	0.177697	-0.698188	0.485059	0.999975	yes		19.849	13.9213	28.5674	28.7202	23.4858	13.4567	24.2387	27.016
VWF	8.78295	0.900219	1.08477	0.829873	0.406611	0.999975	no		0	0.00304814	0.0819097	0.0345137	0.0294767	0.0552677	0.0446524	0.323439
PSMD9	2119.44	0.0129002	0.372318	0.0346485	0.97236	0.999975	yes		81.7618	98.5081	63.7165	67.757	94.3832	89.4783	82.4365	64.8145
P3H3	10.1282	0.0112785	0.719894	0.0156669	0.9875	0.999975	no		0.123561	0.256919	0.21129	0.253932	0.30455	0.0936499	0.147925	0.339882
PPFIBP1	328.194	0.390838	0.583536	0.669775	0.503001	0.999975	yes		2.61977	0.784745	4.87006	10.5704	8.25755	1.22024	6.60695	6.70798
PRPF40B	315.719	-0.264308	0.424262	-0.622983	0.533296	0.999975	yes		4.00213	2.67297	6.54042	7.93368	4.01814	1.63579	4.47445	8.03891
CD69	51.6585	0.616716	0.72779	0.847381	0.396783	0.999975	no		0.542554	0.292431	1.47669	2.49795	1.00614	0.195321	3.2742	3.24822
PRDM4	1440.41	-0.000173876	0.299746	-0.000580079	0.999537	0.999975	yes		13.1603	8.37992	19.5619	24.8788	17.815	7.67604	16.1591	22.2666
COQ5	1666.66	-0.139437	0.354177	-0.393693	0.693808	0.999975	yes		65.1329	63.9004	62.4497	56.4761	54.7241	66.4608	56.0115	52.0911
SELPLG	3.22134	-4.33631	1.87454	-2.31326	0.0207081	0.999975	no		0.22704	0	0.10841	0.408285	0	0	0	0.0360643
CORO1C	4123.54	0.0817231	0.268426	0.304453	0.760783	0.999975	yes		42.0712	31.8109	60.9093	74.16	53.8664	31.9382	72.5583	71.8661
ASIC1	2349.85	0.0297495	0.346803	0.0857822	0.93164	0.999975	yes		25.0307	12.6724	27.8172	51.0746	29.7854	9.73306	29.3856	38.9832
DAO	7.73724	0.741715	1.0907	0.680034	0.496483	0.999975	no		0.217515	0.0244472	0.0173121	0.444004	0.0395129	0.781231	0.179491	0.0690162
CAPRIN2	124.269	0.441527	0.674285	0.654809	0.512591	0.999975	no		0.752538	0.140692	1.84841	5.12661	1.61868	0.465627	3.19239	2.81299
KCTD10	3604.28	0.0579822	0.196844	0.294558	0.768331	0.999975	yes		59.1201	40.3693	50.5859	48.4707	57.291	34.9854	50.1099	47.4444
SLC11A2	752.596	-0.0717715	0.258408	-0.277745	0.781208	0.999975	yes		11.3251	9.41513	8.11074	9.60666	9.4837	7.1042	8.10506	9.76697
MLEC	4582.98	0.062878	0.160999	0.39055	0.69613	0.999975	yes		28.7599	21.8531	30.1446	33.5455	28.671	20.6466	39.5553	35.515
MVK	2156.1	0.614685	0.219309	2.80282	0.0050658	0.999975	yes		29.8554	30.8847	33.546	48.6011	52.3241	46.6345	60.4713	69.7965
CSRNP2	5570.32	-0.123508	0.192649	-0.641103	0.521456	0.999975	yes		67.0723	53.3248	82.4487	83.242	69.8131	53.7784	70.8899	63.6273
CAMKK2	1201.6	0.183688	0.220265	0.833939	0.404316	0.999975	yes		9.86246	6.48811	13.3346	17.4856	13.0169	8.54804	14.3557	17.0409
IL23A	6.30355	0.93186	1.36135	0.68451	0.493653	0.999975	no		0	0.618868	0.229616	0.233966	0	1.13292	0.498214	0.3128
ATP5F1B	56026.1	-0.1612	0.381707	-0.422313	0.672797	0.999975	yes		1590.15	1531.54	1200.79	1115.3	1327.26	1338.66	1204.91	1186.49
PTGES3	15959	0.0364776	0.303441	0.120213	0.904314	0.999975	yes		402.711	334.847	362.559	341.171	382.738	361.397	381.34	371.205
SYT10	3.973	0.138686	1.65228	0.0839361	0.933107	0.999975	no		0	0	0.084659	0.0804084	0	0.0132441	0.159585	0.112494
BCL7A	1665.93	-0.130791	0.227484	-0.574946	0.565328	0.999975	yes		17.232	10.1856	20.6657	27.5571	19.703	9.14217	17.6651	23.5123
RSRC2	349.477	0.2581	0.492371	0.524199	0.60014	0.999975	yes		4.4872	1.90822	10.0199	14.7085	8.47994	2.73777	10.409	13.7287
CYP27B1	2.26673	0.662123	1.85817	0.35633	0.721593	0.999975	no		0	0	0.0174181	0.263527	0.0795103	0	0.114922	0.0231466
LIN7A	1901.23	0.0192357	0.461459	0.0416846	0.96675	0.999975	yes		7.74238	5.68337	21.2757	21.8373	10.169	5.16108	19.2947	22.6229
KRT18	145.798	-0.330834	0.578536	-0.571847	0.567426	0.999975	yes		1.75662	2.48231	9.11295	9.78619	1.62848	2.63334	6.29376	7.07478
ACSS3	11.2348	-0.675459	0.683527	-0.988197	0.323056	0.999975	no		0.166771	0.043911	0.238108	0.189143	0.0786187	0.0233456	0.116915	0.162363
TNS2	7.94816	-1.51611	1.19806	-1.26548	0.205701	0.999975	no		0.282595	1.03808	0.143398	0.623598	0.0100889	0	0.01667	0.157736
PPM1H	2601.75	-0.16095	0.1925	-0.8361	0.403099	0.999975	yes		15.7463	10.085	22.8143	22.279	22.3685	8.25395	17.1118	21.5886
METAP2	2278.38	-0.206134	0.203243	-1.01422	0.310477	0.999975	yes		45.7657	26.495	58.5014	56.068	39.9568	24.5744	44.8193	52.1144
LTA4H	1103.64	-0.343783	0.217974	-1.57717	0.114756	0.999975	yes		22.196	21.3421	27.4145	26.4455	17.7762	13.9598	22.3714	26.8315
ELK3	4.08338	0.297179	1.43822	0.20663	0.836299	0.999975	no		0.229411	0	0.0372171	0.572838	0	0.199113	0.0176321	0.132493
SLC6A12	6.97366	-0.527808	0.969695	-0.544303	0.586233	0.999975	no		0.2364	0.0748584	1.25631	0.194643	0.0726553	0	0.240001	0.197431
WNT5B	116.468	-0.0907691	0.808367	-0.112287	0.910596	0.999975	no		1.54022	0.41679	5.13351	9.1449	1.01336	0.817239	6.23922	5.68664
MAGOHB	405.349	-0.0261275	0.324495	-0.0805175	0.935826	0.999975	yes		25.6216	17.8554	17.3989	20.451	20.063	18.7523	16.673	17.9818
ITFG2	355.504	-0.0368215	0.365617	-0.100711	0.91978	0.999975	yes		11.4857	6.6106	4.95808	5.609	17.6863	5.31352	6.99603	7.56541
FOXM1	5.09105	-1.93149	1.36834	-1.41155	0.158082	0.999975	no		0.261235	0.228618	0.0325956	0.101864	0.172668	0	0	0.1343
PRR4	60.4247	-0.176292	0.569582	-0.309512	0.756932	0.999975	yes		12.2173	7.42324	3.14022	6.67805	8.27567	6.86457	4.03044	7.44396
PRMT8	614.108	0.0130686	0.26328	0.0496379	0.960411	0.999975	yes		12.7313	7.72153	9.03527	12.4778	13.858	7.90983	9.96909	11.103
PARP11	265.64	-0.0778751	0.211537	-0.36814	0.712769	0.999975	yes		3.80982	3.04423	3.86061	4.56842	5.95704	2.25387	2.79568	3.72022
ARPC3	4349.78	-0.0302627	0.276087	-0.109613	0.912716	0.999975	yes		226.407	218.789	239.916	246.141	224.096	220.406	223.372	252.17
GPN3	420.983	-0.0946007	0.35569	-0.265964	0.790267	0.999975	yes		15.6454	13.6777	11.5809	11.5361	11.5342	13.4215	12.4144	11.9913
VPS29	4580.89	0.0836114	0.422112	0.198079	0.842984	0.999975	yes		344.015	365.291	253.013	240.448	319.615	400.918	315.12	274.7
RAD51AP1	9.97827	0.821116	0.690955	1.18838	0.234685	0.999975	no		0.199716	0.381484	0.272768	0.219684	0.668208	0.492645	0.551878	1.20878
CUX2	161.924	0.408362	0.847681	0.48174	0.62999	0.999975	no		0.384022	0.182336	0.584618	2.9907	1.32612	0.0693588	1.84823	2.06739
SH2B3	165.981	-0.172453	0.737057	-0.233975	0.815004	0.999975	no		1.21719	0.176594	2.1812	4.78175	0.977838	0.118423	1.51263	2.95532
AKAP3	21.8941	0.0280666	0.707674	0.0396604	0.968364	0.999975	no		0.622582	0.36819	0.819512	1.32423	0.839084	0.118131	0.506041	0.730092
MANSC1	361.966	-0.0890168	0.295808	-0.300927	0.76347	0.999975	yes		5.47241	3.39357	7.26312	8.61342	7.2212	2.24814	8.7184	8.48897
KCNA1	1200.29	0.159132	0.89743	0.17732	0.859257	0.999975	no		1.71708	0.698371	6.46753	17.3183	2.66486	0.278206	11.3143	14.1242
DUSP16	277.319	0.0685797	0.32745	0.209435	0.834108	0.999975	yes		1.75618	1.01933	1.65186	3.71641	3.11782	1.64519	3.08873	1.82235
CREBL2	2722.36	-0.101825	0.286558	-0.355339	0.722336	0.999975	yes		31.4432	29.6931	33.5113	30.1436	29.2271	29.7737	30.3369	28.3678
ACAD10	167.505	0.300737	0.279522	1.07589	0.281975	0.999975	yes		1.61193	1.25525	2.55881	2.6298	1.93791	2.0056	3.0315	3.54987
ALDH2	4920.8	-0.0323751	0.305093	-0.106115	0.915491	0.999975	yes		103.868	78.5727	76.5321	76.8067	99.5499	72.6608	80.2994	86.4424
CDKN1B	1374.24	-0.0651512	0.336304	-0.193727	0.84639	0.999975	yes		27.0464	20.5602	22.9148	22.5374	26.0567	23.4397	19.625	19.926
NAA25	469.967	0.0292221	0.335162	0.0871878	0.930522	0.999975	yes		5.56762	2.90581	4.25524	5.9861	8.4181	1.7272	4.14329	4.36434
LTBR	3.60608	-1.20882	1.32889	-0.909643	0.363011	0.999975	no		0.456642	0	0.137767	0.66666	0.142832	0	0.314209	0.177065
OGFOD2	348.206	0.159858	0.349499	0.457391	0.64739	0.999975	yes		8.6176	17.5892	14.0777	9.94834	16.9519	12.3462	16.3161	9.61267
CDK2AP1	1611	0.0371207	0.420267	0.0883265	0.929617	0.999975	yes		68.8731	62.198	45.9438	43.7327	65.6131	65.5455	56.2839	45.0151
OAS3	7.66728	-1.26304	1.15696	-1.0917	0.274967	0.999975	no		0.430299	0.448834	0.295941	0.585265	0	0	0.372825	0.436092
MGP	6.58089	-3.19948	1.52554	-2.09728	0.0359689	0.999975	no		2.86327	0.873653	0	0.0908742	0.244776	0.475235	0.0785587	0
ARHGDIB	33.0842	-0.160733	0.446655	-0.359861	0.718951	0.999975	yes		1.43855	2.16309	2.21911	1.10534	1.51441	1.55011	1.53871	1.91715
GTF2H3	423.724	-0.172049	0.207485	-0.829211	0.406985	0.999975	yes		13.77	8.06514	18.6115	15.3837	15.4527	9.70822	14.0554	12.86
EIF2B1	973.682	-0.231312	0.185118	-1.24954	0.211468	0.999975	yes		20.4242	22.3646	28.2102	28.4601	20.9108	15.7143	15.8196	19.4215
DDX55	130.789	0.181035	0.324168	0.558462	0.576529	0.999975	yes		1.7206	1.45932	3.13194	3.83863	3.42406	0.868855	3.36069	3.60051
SLC38A1	4509.39	0.19595	0.285234	0.686981	0.492094	0.999975	yes		24.5913	12.1789	32.0331	41.346	39.7511	13.903	31.8078	36.4901
SPRING1	4429.43	0.00216893	0.217072	0.00999176	0.992028	0.999975	yes		40.9078	33.7561	44.1312	47.0664	47.9236	30.2195	41.8613	37.3877
RFC5	222.797	0.103025	0.220901	0.466385	0.64094	0.999975	yes		4.80988	2.79034	7.708	6.34223	5.9326	3.9584	7.16216	6.27436
STX2	1484.66	0.119804	0.20244	0.591799	0.553985	0.999975	yes		14.8772	12.0386	23.6484	21.7129	18.8031	13.5103	23.1103	24.1268
COPZ1	5355.76	-0.076347	0.272295	-0.280383	0.779184	0.999975	yes		168.968	136.731	181.377	164.984	155.449	145.393	160.591	167.453
TBC1D30	507.159	0.0227167	0.441013	0.0515101	0.958919	0.999975	yes		4.3926	2.25034	7.77207	12.4702	10.0278	3.72404	9.6051	13.061
CAND1	6737.79	-0.00237453	0.178054	-0.013336	0.98936	0.999975	yes		78.3639	61.2597	118.909	117.036	88.632	50.0552	92.9539	89.0388
RAB5B	7338.17	0.153239	0.134962	1.13542	0.256201	0.999975	yes		127.364	96.3525	143.797	171.595	155.997	104	174.644	166.905
MDM1	109.839	-0.193636	0.387531	-0.499666	0.617311	0.999975	yes		2.00037	1.63089	2.08187	2.76608	1.68137	2.64006	2.02171	1.43103
NUP107	393.684	0.0434758	0.226068	0.192313	0.847497	0.999975	yes		7.22416	3.46326	9.98205	9.31742	8.18677	5.25344	10.8826	8.62553
CNOT2	587.729	0.0251773	0.184019	0.136819	0.891174	0.999975	yes		15.4618	9.45217	17.2527	24.1019	16.7371	13.3918	16.2679	15.6905
TIMELESS	1017.44	0.0700143	0.217227	0.322309	0.747219	0.999975	yes		7.56611	6.16592	10.7988	12.1481	9.06388	5.02147	11.1611	14.2521
CPSF6	1215.68	0.103776	0.225451	0.460306	0.645297	0.999975	yes		13.2831	6.54878	13.2694	14.6399	15.745	11.0675	15.63	16.7603
KRR1	227.535	0.233441	0.504864	0.462384	0.643806	0.999975	yes		2.10538	1.29684	6.42408	3.64256	4.13848	2.20916	4.97612	6.68155
MRPL51	4388.01	0.0249497	0.369386	0.0675438	0.946149	0.999975	yes		277.133	274.067	230.961	224.313	248.684	277.708	269.915	234.309
GAPDH	110148	-0.188796	0.453329	-0.416465	0.67707	0.999975	yes		5182.43	4642.41	2851.57	2666.71	4566.08	3735.87	2901.8	3051.15
NOP2	176.808	-0.309354	0.320836	-0.964211	0.33494	0.999975	yes		3.33994	3.11909	5.37085	6.88999	4.79423	1.52	3.53277	3.38953
CHD4	2920.37	0.315957	0.836776	0.377588	0.705737	0.999975	yes		8.51035	2.96751	16.4152	63.3004	28.373	2.1239	30.4759	55.9971
ACRBP	1.9659	2.20197	1.83158	1.20222	0.229277	0.999975	no		0	0.0461501	0	0.105855	0.375932	0.20783	0	0.342543
UHRF1BP1L	795.838	0.0326317	0.289331	0.112783	0.910202	0.999975	yes		7.28005	3.44997	11.6734	15.049	8.76452	4.30091	11.3116	14.934
COPS7A	2812.06	-0.0604571	0.23449	-0.257823	0.796543	0.999975	yes		71.8992	62.478	79.2893	75.9711	70.0846	60.4788	68.5976	80.3877
ING4	2360.87	-0.214167	0.47625	-0.449694	0.652931	0.999975	yes		132.84	123.815	67.3409	67.8225	106.028	102.037	77.9202	65.741
GNB3	5.32907	-0.291979	0.847429	-0.344547	0.730435	0.999975	no		0.391552	0.151094	0.27173	0.237849	0.294669	0.0646984	0.233327	0.127058
CDCA3	32.3707	-0.221382	0.575189	-0.384886	0.700322	0.999975	yes		1.7989	1.56804	1.09635	1.63037	1.65674	0.171047	1.16825	1.86813
CHPT1	1715.16	-0.244786	0.386259	-0.633736	0.526253	0.999975	yes		50.7794	65.103	45.0935	41.8097	40.6833	47.4119	39.0282	36.2541
USP5	8242.43	0.0804721	0.212396	0.378878	0.704778	0.999975	yes		162.93	110.159	141.88	136.461	182.648	122.458	144.247	142.493
TPI1	16548	-0.0751651	0.310104	-0.242387	0.808481	0.999975	yes		607.14	565.813	491.975	508.833	568.422	482.72	536.881	566.241
GNPTAB	1381.9	0.197565	0.437232	0.451855	0.651373	0.999975	yes		10.6192	9.52046	16.5781	23.1137	13.3423	8.34774	17.0663	20.6098
SPSB2	145.413	-0.282106	0.496501	-0.568189	0.569907	0.999975	yes		4.33992	7.69694	6.35102	5.21953	5.81846	6.04356	2.74521	4.02703
ENO2	14744.7	-0.0559276	0.235356	-0.23763	0.812168	0.999975	yes		266.374	188.276	349.632	462.46	311.545	149.625	352.921	445.167
ATN1	1392.64	0.108626	0.691974	0.15698	0.875261	0.999975	yes		7.21233	2.42148	8.56617	36.3664	17.1588	1.5156	15.7046	22.7884
C12orf57	6272.59	-0.142456	0.585073	-0.243484	0.807631	0.999975	yes		780.608	933.57	438.193	388.273	717.207	885.266	407.679	386.055
PTPN6	4.60582	-2.2503	1.54597	-1.4556	0.145504	0.999975	no		0.0202651	0	1.34032	0.288566	0.100058	0	0.349043	0.0257271
LPCAT3	581.764	0.254673	0.262654	0.969616	0.332238	0.999975	yes		10.2153	9.5223	9.85675	10.3274	13.3738	9.40986	14.0273	14.3535
NT5DC3	683.82	0.185341	0.361917	0.512108	0.608575	0.999975	yes		2.79584	2.20686	2.87157	6.91431	4.7735	1.48752	4.52178	6.03362
SUDS3	1920.67	0.0665741	0.147221	0.452204	0.651122	0.999975	yes		14.7118	10.2757	17.4405	21.0951	17.3391	11.9112	19.066	19.5927
GOLT1B	2353.25	0.0769888	0.320418	0.240276	0.810116	0.999975	yes		39.6162	34.2505	34.006	34.4123	39.2706	37.8651	39.2557	32.636
LDHB	23300.3	-0.0511453	0.319794	-0.159932	0.872935	0.999975	yes		966.915	749.526	754.729	719.234	895.374	746.029	711.706	829.166
PRKAB1	1542.58	-0.102745	0.330402	-0.310971	0.755823	0.999975	yes		32.339	27.6271	27.3605	27.0459	29.0328	27.9787	25.9746	25.9301
CMAS	3699.45	0.0769415	0.23262	0.33076	0.740826	0.999975	yes		77.2846	73.1691	105.427	96.6791	85.5701	81.2124	106.453	103.697
HCFC2	503.889	0.349794	0.30597	1.14323	0.252944	0.999975	yes		4.68491	2.69237	3.03124	4.61214	5.67427	5.2197	4.87751	4.3574
ST8SIA1	1460.39	0.063004	0.498511	0.126384	0.899428	0.999975	yes		17.147	9.72668	41.1673	50.579	22.1989	15.3923	34.1883	38.4018
CLEC4A	3.95064	-2.22814	1.58122	-1.40912	0.158798	0.999975	no		0	0.394483	1.42067	0.288184	0.207599	0	0.310397	0
C2CD5	580.483	0.158349	0.269023	0.588608	0.556124	0.999975	yes		4.41298	2.71608	9.02728	9.28463	9.36383	3.76028	7.99442	8.03274
RAB35	1655.59	0.042921	0.236997	0.181104	0.856286	0.999975	yes		29.8556	28.3523	38.2217	36.8907	40.2555	32.5044	35.9774	40.9891
PHC1	721.136	0.0651698	0.469333	0.138856	0.889564	0.999975	yes		3.40299	2.78813	8.302	13.2512	7.49532	2.15241	8.41188	10.8873
COX6A1	27420.4	-0.139607	0.458598	-0.304422	0.760806	0.999975	yes		3735.95	4330.51	2758.48	2598.18	3277.1	3942.81	2854.99	2563.85
RIC8B	466.893	0.122214	0.194685	0.62775	0.530167	0.999975	yes		4.9564	3.86524	6.07204	7.57332	5.89019	3.33354	8.14948	8.20199
SRSF9	5173.86	0.0020551	0.263437	0.00780108	0.993776	0.999975	yes		182.468	192.608	235.03	217.539	201.966	191.755	226.125	226.485
FGFR1OP2	490.606	0.0838515	0.238196	0.352027	0.724818	0.999975	yes		8.73347	6.46005	8.75455	11.4605	9.50752	10.8993	9.31534	8.83722
COL12A1	2.90552	0.105924	1.5231	0.069545	0.944556	0.999975	no		0.00444376	0.0309348	0.0131242	0.110846	0.0558518	0	0.0412746	0
BTN3A3	278.05	-0.654867	0.871741	-0.751217	0.452522	0.999975	yes		1.80788	1.05409	12.5673	11.569	1.06087	0.790705	6.16836	9.29671
TDP2	998.608	0.0466663	0.314882	0.148202	0.882183	0.999975	yes		20.5462	23.4732	21.6142	22.5941	23.3629	22.0336	23.1326	24.0956
FRK	31.2018	0.769458	0.469151	1.64011	0.100983	0.999975	no		0.0413449	0.0458833	0.0705251	0.112895	0.131784	0.108498	0.0663996	0.130944
DSE	91.7292	0.0156226	0.424397	0.0368114	0.970635	0.999975	yes		0.879324	1.22976	2.84533	2.48943	1.26374	1.20304	2.1892	2.49212
RWDD1	2313.88	0.0540771	0.246101	0.219735	0.826077	0.999975	yes		79.4912	74.2874	84.9978	77.4335	77.9475	80.7821	87.7113	90.6171
RSPH4A	42.5128	-0.423874	0.460315	-0.920836	0.357136	0.999975	no		0.800141	0.89777	1.01878	0.585293	0.602477	0.408976	0.570776	0.606696
TMEM14C	6112.26	-0.173799	0.314356	-0.552874	0.58035	0.999975	yes		256.473	305.41	325.584	312.667	218.662	268.724	315.573	286.723
PAK1IP1	466.625	0.0976414	0.202101	0.483131	0.629003	0.999975	yes		13.1562	9.84193	14.3336	14.8955	13.3944	11.0031	14.5075	18.3445
GCNT2	119.864	-0.130828	0.309522	-0.422678	0.67253	0.999975	no		1.84837	0.947124	2.13578	1.45675	0.879472	0.618397	1.43233	1.23765
SMIM8	595.102	-0.178406	0.308063	-0.579122	0.562507	0.999975	yes		13.0396	12.0167	14.368	13.7274	10.3329	10.5234	13.1692	8.53347
CEP85L	417.836	0.284327	0.501401	0.567065	0.57067	0.999975	yes		1.94315	0.708205	3.3119	4.95337	4.22767	1.28007	3.78996	4.379
ADTRP	4.99907	0.211926	1.30346	0.162588	0.870843	0.999975	no		0.26827	0.112474	0.0256199	0.245872	0.636134	0.160697	0	0.142372
ASF1A	3960.09	0.306269	0.379716	0.806574	0.419912	0.999975	yes		79.3772	89.4922	73.3624	59.4886	113.928	119.098	91.9984	84.5361
MCM9	88.4025	0.173339	0.329622	0.525872	0.598977	0.999975	yes		6.3486	3.54755	2.48111	2.32994	2.69212	4.31046	2.43264	3.37129
FAM184A	72.7114	0.621359	0.963705	0.64476	0.519083	0.999975	no		0.163238	0.129003	0.6357	3.01399	2.03458	0.0246102	1.71587	2.14793
RNGTT	952.815	0.117148	0.161771	0.72416	0.468968	0.999975	yes		8.70978	6.4151	9.35155	10.1496	9.47651	6.42085	10.6518	9.95001
MAN1A1	86.2957	0.019391	1.13306	0.0171138	0.986346	0.999975	no		0.0406005	0.010964	1.89251	1.16274	0.0884212	0.128675	1.4099	1.47195
SERINC1	23269.4	-0.108196	0.197657	-0.54739	0.584111	0.999975	yes		336.317	242.124	310.477	338.797	299.578	218.813	321.872	335.887
HDDC2	1579.64	-0.0287997	0.416734	-0.0691079	0.944904	0.999975	yes		83.1373	87.2274	65.5099	52.2599	82.4355	79.4255	60.7557	55.363
TPD52L1	44.4071	-0.930851	0.640819	-1.4526	0.146336	0.999975	yes		1.09166	1.04923	4.81059	2.63732	0.693077	1.44022	0.542822	0.787249
HINT3	4580.34	-0.0762464	0.235575	-0.32366	0.746195	0.999975	yes		56.748	44.1024	62.27	61.0938	59.1867	47.0819	54.0353	53.4702
NCOA7	1210.46	0.26569	0.643845	0.412661	0.679855	0.999975	yes		9.40083	3.80905	24.3163	52.797	29.0032	3.56547	28.8856	38.0522
RIPOR2	189.612	0.347289	0.649775	0.534476	0.593012	0.999975	yes		1.35932	0.294036	2.09439	3.87699	2.22882	1.08878	2.60916	3.63731
SASH1	18.6949	-0.677266	1.12169	-0.603792	0.545982	0.999975	no		0.118151	0.0108805	0.0256498	0.450404	0.111084	0	0.0869528	0.359048
UST	2124.53	0.195393	0.448497	0.435661	0.663083	0.999975	yes		9.18875	7.4845	32.2628	28.5893	15.0906	10.166	28.6314	32.3093
FBXO5	72.7005	0.261761	0.426859	0.613224	0.539728	0.999975	no		1.41788	0.847203	1.31257	1.41885	1.51953	1.82253	1.30799	0.971978
MTRF1L	380.743	0.0735767	0.219852	0.334665	0.737878	0.999975	yes		5.12223	2.64145	6.86752	7.04892	6.40252	3.25061	4.98039	5.82847
PPARD	205.514	0.455432	0.492005	0.925664	0.354621	0.999975	no		1.28702	0.967186	1.80208	4.32222	3.45725	0.6902	3.16284	4.15272
OPRM1	2.89811	-1.681	1.79698	-0.935458	0.349552	0.999975	no		0.0026003	0	0.00745179	0.792573	0	0	0.0928334	0.065571
FANCE	510.658	-0.260774	0.27308	-0.954937	0.339609	0.999975	yes		6.78305	7.68605	11.2084	9.89203	6.47008	6.69234	7.50417	9.44058
SLC26A8	38.6922	0.0911676	0.424715	0.214656	0.830035	0.999975	no		0.909318	0.704693	0.749077	0.78856	1.40411	0.738378	0.94547	0.923773
MAPK14	1122.01	0.00330445	0.199861	0.0165338	0.986809	0.999975	yes		11.3801	7.38159	14.1532	13.7567	11.3937	9.43119	13.5098	12.8252
KCTD20	2662.15	-0.00188681	0.239231	-0.00788695	0.993707	0.999975	yes		23.9822	14.9818	19.3298	22.9553	26.6475	16.4978	18.198	21.334
STK38	163.959	0.183797	0.332179	0.553308	0.580053	0.999975	yes		1.45092	1.10449	1.81823	2.69121	2.47815	0.70225	2.6112	2.60547
SRSF3	6945.51	0.151535	0.40341	0.375634	0.707189	0.999975	yes		237.796	254.797	150.617	160.46	231.689	256.966	239.871	193.202
MRPL18	1794.65	-0.0421757	0.378306	-0.111485	0.911231	0.999975	yes		92.1283	98.5969	85.0321	76.9048	90.0852	97.937	82.075	80.9567
MCM3	347.768	-0.0259288	0.223698	-0.11591	0.907724	0.999975	yes		5.28236	2.98825	4.4292	5.96089	5.19279	3.00466	4.54571	6.08086
RNF8	849.005	-1.86714e-05	0.209181	-8.92595e-05	0.999929	0.999975	yes		17.2954	14.8371	20.6398	19.4487	18.2754	14.2271	20.3068	21.7394
PHACTR1	275.782	0.365986	0.532899	0.686783	0.492219	0.999975	no		2.45336	0.950515	3.0084	6.80985	4.56734	0.784376	3.21716	5.06042
MDGA1	1331.7	0.348099	0.708337	0.491431	0.623122	0.999975	yes		2.91117	1.97582	5.55421	16.9663	8.40914	2.67084	10.3926	12.0836
CILK1	372.141	0.320884	0.463358	0.69252	0.488611	0.999975	yes		1.53012	0.586102	2.34731	4.86523	3.16221	1.00894	3.37777	3.64747
FBXO9	1184.55	0.26893	0.782539	0.343664	0.731099	0.999975	yes		54.4899	36.8966	4.86176	6.44215	58.1209	48.4294	19.7251	14.0606
CD83	76.7866	-0.264375	0.331456	-0.797617	0.425093	0.999975	no		1.22912	0.954401	1.95651	1.99808	0.832253	0.938782	1.37474	2.00918
GLP1R	6.57611	-1.08282	1.29807	-0.834176	0.404182	0.999975	no		0.0120399	0	0.195509	0.0197345	0.0131079	0.0260179	0.0324905	0.0228874
SAYSD1	1157.51	-0.036362	0.319084	-0.113958	0.909271	0.999975	yes		20.5722	18.3734	14.3523	13.8944	21.0834	17.8821	16.1625	13.7955
BMP5	99.4623	-0.327404	0.488337	-0.670448	0.502572	0.999975	no		1.33205	1.15192	0.755441	0.864815	1.48481	0.704575	0.496272	0.818121
BACH2	1401.09	0.117644	0.502581	0.23408	0.814923	0.999975	yes		6.19723	2.71365	10.2177	14.9488	10.8024	1.24459	11.0159	12.8447
CAP2	1604.28	0.080605	0.196951	0.409264	0.682346	0.999975	yes		25.9231	17.4269	25.3062	25.2126	26.9921	19.6418	26.6302	28.4889
ZNF451	913.258	-5.84185e-05	0.233675	-0.000249999	0.999801	0.999975	yes		12.7083	7.61625	10.1889	14.8059	10.3731	7.37016	8.97701	9.41474
BAG2	408.269	0.0511804	0.317482	0.161207	0.87193	0.999975	yes		2.33896	2.09538	2.13193	2.4469	2.61174	2.39757	2.00736	2.358
RAB23	597.211	0.158128	0.247982	0.637659	0.523696	0.999975	yes		5.5939	5.53289	7.13352	7.05382	6.51497	6.16106	8.9295	8.65599
GPR63	64.4863	-0.352115	0.344124	-1.02322	0.306204	0.999975	no		0.487627	0.256088	0.640446	0.532905	0.346572	0.351245	0.341175	0.412021
KHDRBS2	103.783	0.27736	0.271176	1.0228	0.306401	0.999975	yes		1.54878	1.05294	1.95557	2.20476	2.24823	0.991943	2.63086	2.76424
FBXL4	338.551	0.0912278	0.236286	0.38609	0.69943	0.999975	yes		3.15358	2.56953	3.95243	3.5369	2.99829	3.37772	3.45827	3.54647
CCNC	2957.18	-0.0730045	0.382813	-0.190705	0.848756	0.999975	yes		70.3399	73.4855	69.4418	56.1497	61.5781	74.5723	62.8043	53.1115
E2F3	552.075	0.142444	0.294516	0.483655	0.628631	0.999975	yes		3.84199	2.18965	5.28568	7.62085	6.7535	2.42106	5.16633	6.49299
PTP4A1	5941.08	0.271611	0.311953	0.870677	0.38393	0.999975	yes		68.9237	25.9409	70.0218	70.7743	67.9932	53.1323	75.5974	66.517
ASCC3	423.548	0.428239	0.722547	0.59268	0.553396	0.999975	yes		0.783605	0.166336	3.11421	5.85688	2.93678	1.00734	4.46603	4.97384
BVES	54.2487	0.379402	0.526139	0.721106	0.470844	0.999975	no		0.328524	0.128242	0.784347	0.479055	0.472715	0.126289	0.545462	0.814838
MED23	659.101	0.0415412	0.228403	0.181876	0.85568	0.999975	yes		5.96305	3.52291	4.86145	6.29699	6.06741	3.40439	7.31173	6.58348
WASF1	1547.08	0.0913805	0.244976	0.373018	0.709135	0.999975	yes		23.1118	14.0982	29.5877	45.2807	31.8705	17.6116	36.7448	40.2938
GPLD1	229.433	0.105177	0.43409	0.242293	0.808553	0.999975	yes		1.77732	0.840545	3.22707	5.68749	2.91331	1.32322	3.04472	2.92419
ALDH5A1	1546.63	0.00393383	0.33054	0.0119012	0.990504	0.999975	yes		9.5722	6.83416	18.0808	26.5849	13.7465	7.53073	15.7709	20.139
CRYBG1	8.4131	0.496147	1.31789	0.37647	0.706567	0.999975	no		0.0988387	0.0996291	0	0.161485	0.054022	0	0.26745	0.0629616
ACOT13	1139.51	-0.0815913	0.239084	-0.341266	0.732903	0.999975	yes		24.7922	25.1948	30.9042	33.7263	25.7501	21.5855	22.4065	30.7381
SMAP1	2375.42	-0.182747	0.274753	-0.665132	0.505966	0.999975	yes		29.4972	19.7973	52.3191	47.5701	32.6521	15.8638	37.3701	46.005
RPS12	35309.7	-0.0278127	0.41353	-0.0672568	0.946377	0.999975	yes		4970.74	5269.17	4786.21	4301.71	4736.75	6089.61	4105.64	4047.63
C6orf62	2265.4	0.304502	0.151492	2.01002	0.0444285	0.999975	yes		36.3064	24.3711	39.0308	49.479	48.1038	27.135	48.3063	61.7847
B3GAT2	1697.18	-0.0186175	0.60383	-0.0308323	0.975403	0.999975	yes		3.924	2.56099	16.8061	23.7766	6.49836	2.7431	16.2364	21.4137
GMNN	194.502	-0.290927	0.367245	-0.792188	0.428251	0.999975	yes		9.07458	7.71577	8.20567	7.61166	5.64101	7.69014	6.96697	7.34378
SOBP	1811.14	0.0972388	0.711925	0.136586	0.891358	0.999975	yes		5.35281	2.41227	11.1369	39.309	15.1533	1.44236	17.7669	22.8023
SNX3	5237.15	-0.124328	0.272784	-0.455775	0.648552	0.999975	yes		147.714	147.874	182.043	167.84	136.939	138.53	165.344	157.735
HBS1L	1398.34	0.0755303	0.184802	0.408709	0.682753	0.999975	yes		40.5397	23.3326	43.5417	46.4014	40.8437	29.3488	38.1833	41.505
PEX7	515.011	0.0306178	0.341488	0.0896601	0.928557	0.999975	yes		18.8571	15.3073	16.7561	15.2837	20.2024	19.3546	15.2001	14.5064
ZBTB24	140.122	0.0148376	0.534069	0.0277823	0.977836	0.999975	no		0.768939	0.473578	1.35466	2.20214	1.21313	0.28433	1.49293	1.75668
FIG4	1715.37	0.00389281	0.255337	0.0152458	0.987836	0.999975	yes		25.6703	20.1909	23.2865	23.3108	25.132	17.9638	24.0817	27.1818
PERP	2797.4	-0.135846	0.263979	-0.51461	0.606826	0.999975	yes		21.1611	17.2621	38.8138	36.0986	18.6891	17.8197	33.4736	33.5314
ARFGEF3	1085.2	0.183654	0.871438	0.210748	0.833084	0.999975	no		0.67066	0.220259	2.57015	9.12849	2.94565	0.196689	4.24827	6.10159
SLC16A10	195.836	-0.307281	0.394841	-0.778238	0.436429	0.999975	yes		2.04418	0.976026	4.33252	3.55954	1.61603	1.69289	2.29472	3.5057
HECA	236.273	-0.14263	0.276967	-0.51497	0.606574	0.999975	no		1.27004	0.993169	1.76829	3.19173	1.85161	0.98201	1.67827	1.8917
ADGRG6	20.9263	-0.500271	0.704	-0.710612	0.477325	0.999975	no		0.511966	0.130457	0.11321	0.385424	0.423847	0.132328	0.0959494	0.121359
PHACTR2	39.7428	0.267066	1.20876	0.220942	0.825138	0.999975	no		0.0166893	0.313317	0.455365	1.3354	0.563972	0	0.28291	0.156869
EPM2A	458.61	-0.279637	0.198997	-1.40523	0.159952	0.999975	yes		8.59485	12.1868	15.8485	11.6325	16.1544	6.14825	9.26913	8.77303
SLC39A7	2872.41	0.159768	0.174028	0.918056	0.358589	0.999975	yes		50.8699	37.0095	47.2252	60.1948	60.4463	40.3265	60.4074	62.4934
CCR6	5.10573	0.445358	2.02625	0.219794	0.826031	0.999975	no		0.0684407	0	0	0.468463	0.491527	0.0906543	0	0
PHF1	2620.16	-0.148909	0.217484	-0.684687	0.493542	0.999975	yes		43.3149	37.9066	77.2522	72.4831	49.4379	40.6706	57.5694	63.1275
CUTA	12293.4	-0.0508973	0.377605	-0.13479	0.892778	0.999975	yes		847.364	810.932	674.674	612.245	761.052	789.45	707.657	684.263
PACRG	103.809	-0.268492	0.273286	-0.98246	0.325873	0.999975	yes		3.38209	2.59361	4.08895	4.22441	4.76623	2.13549	3.99648	2.89854
QKI	55.9286	-1.06182	0.644996	-1.64624	0.0997143	0.999975	no		0.783401	0.320896	1.71543	2.23203	0.571175	0.928791	0.323189	1.41999
C6orf118	15.6333	0.524809	0.874457	0.600154	0.548403	0.999975	no		0.0738328	0.0663381	1.37972	0.595818	0.732015	0.213585	1.92365	0.406384
PDE10A	851.234	0.164487	0.51082	0.322006	0.747448	0.999975	yes		2.15512	0.837914	4.8753	7.60768	3.60304	1.6363	4.89956	7.81293
MDFI	5.25838	-1.26634	1.35356	-0.935562	0.349499	0.999975	no		0.510936	0.0576436	0.0272422	0.533405	0.0311221	0	0.453012	0.0362508
TFEB	13.0339	-0.677358	1.39949	-0.484004	0.628383	0.999975	no		0.0185784	0	0.621034	0.734864	0	0.201293	0.382446	0.315924
SMOC2	1.99839	-0.603926	2.14747	-0.281227	0.778537	0.999975	no		0.0410033	0	0.0913814	0	0	0	0.061502	0.0346749
CCND3	459.674	0.238935	0.300102	0.796178	0.425928	0.999975	yes		8.99792	8.1891	9.29561	8.46918	9.61957	9.38162	11.2994	11.0654
BYSL	566.502	-0.0533179	0.229956	-0.231861	0.816646	0.999975	yes		16.1804	11.3147	13.6152	16.3485	17.7354	9.73378	16.6105	15.6679
FAM120B	1188.53	0.0256864	0.297358	0.0863819	0.931163	0.999975	yes		9.84485	5.90732	13.2808	18.4097	11.9114	5.65439	15.5434	16.886
TBP	880.602	-0.100887	0.349468	-0.288688	0.77282	0.999975	yes		21.4517	20.5536	21.3734	17.638	21.0047	20.7189	18.801	18.4525
GUCA1B	37.352	0.184407	0.481884	0.382679	0.701958	0.999975	no		0.498089	0.413357	0.76846	0.985831	0.563821	0.234526	1.37973	1.02132
PRPH2	283.956	-0.0473954	0.514381	-0.0921407	0.926586	0.999975	yes		2.11049	1.34794	5.4023	8.49708	2.49872	1.31732	5.5969	7.26433
BICRAL	163.674	0.0194635	0.437289	0.0445095	0.964498	0.999975	no		0.582254	0.397304	1.1236	2.15825	1.34863	0.401467	0.980655	1.48305
PPP2R5D	1718.25	0.14511	0.245128	0.591976	0.553866	0.999975	yes		24.3554	12.9129	25.1928	31.0231	30.7686	13.988	26.3947	34.9749
MRPL2	1363.16	-0.192592	0.289721	-0.664751	0.50621	0.999975	yes		76.4415	81.7153	86.7596	80.8821	84.0148	68.3789	70.2291	77.6433
PTK7	1960.23	0.0501206	0.191208	0.262126	0.793225	0.999975	yes		20.4417	12.6816	19.3306	23.4263	25.8776	12.634	19.2288	24.8948
SRF	620.37	0.2444	0.199188	1.22698	0.21983	0.999975	yes		4.17188	3.91877	5.80542	7.65529	6.97943	4.30769	7.76966	6.65805
CUL9	280.73	-0.107099	0.375872	-0.284934	0.775695	0.999975	yes		2.3503	1.35001	2.05324	4.1285	2.45153	1.01926	2.14617	3.14226
DNPH1	1205.75	-0.137436	0.462252	-0.297318	0.766224	0.999975	yes		124.296	121.539	90.8676	75.588	108.554	121.076	82.7091	71.479
DUSP22	2084.62	0.0028806	0.176212	0.0163474	0.986957	0.999975	yes		37.0981	32.5806	48.4809	49.691	40.5144	30.6554	45.007	48.3162
EXOC2	2148.27	0.0904774	0.239099	0.37841	0.705126	0.999975	yes		19.5852	10.629	20.6174	26.9547	21.7824	9.71281	24.1126	29.5835
COX7A2	15468.5	-0.105447	0.447698	-0.235533	0.813795	0.999975	yes		2823.76	3218.3	2146.87	1989.51	2425.07	3018.86	2286.94	2109.19
TMEM30A	13758	-0.0513136	0.181905	-0.282091	0.777874	0.999975	yes		134.069	106.009	156.261	159.997	137.385	104.716	149.063	146.666
GMDS	1164.32	-0.0573094	0.25492	-0.224814	0.822124	0.999975	yes		34.0909	26.8099	28.854	32.4041	32.1732	24.8408	32.3039	31.7343
SENP6	368.056	0.343157	0.658835	0.520855	0.602468	0.999975	no		3.15387	0.973471	4.38832	9.19529	6.27975	0.431555	5.94342	8.00647
IMPG1	31.3232	-0.737187	0.473233	-1.55777	0.119288	0.999975	no		0.769804	1.57363	1.88733	2.23167	0.748676	1.49249	0.298292	1.17975
VEGFA	444.738	0.0561759	0.576067	0.0975162	0.922316	0.999975	yes		10.299	5.91413	6.16312	7.97163	12.7168	11.6312	2.44116	3.45706
PRPF4B	114.433	0.360441	0.603956	0.5968	0.550641	0.999975	no		0.290773	0.111555	0.537092	1.66	0.684812	0.480793	1.02116	1.60201
TTK	17.0603	0.535925	0.746434	0.71798	0.472769	0.999975	no		0.345879	0.733991	0.556786	0.147235	0.302724	0.250551	1.04022	0.449624
SLC29A1	1126	-0.602073	0.410839	-1.46547	0.142792	0.999975	yes		16.6456	14.7574	48.6213	45.7445	14.0629	12.2898	20.3619	32.9179
BTN2A1	1651.66	-0.04083	0.18285	-0.223298	0.823304	0.999975	yes		23.1228	15.5599	31.2377	34.7128	26.8401	19.218	26.8904	34.4049
LAMA4	25.7884	-0.457928	0.690555	-0.66313	0.507247	0.999975	no		2.63835	0.481588	0.630653	1.25109	0.825506	0.0926041	0.879314	0.409996
TENT5A	510.477	0.402514	0.60827	0.661735	0.508141	0.999975	yes		5.37562	2.66562	1.64085	2.11118	8.55748	5.44614	1.92102	1.73827
CLIC5	6.76961	-0.523765	0.857115	-0.611079	0.541147	0.999975	no		0.0541429	0.022849	0.0745635	0.216377	0.0618139	0.0408933	0.00608816	0.0343111
FBRSL1	661.671	0.332227	0.633561	0.52438	0.600015	0.999975	yes		4.10893	1.65231	10.2866	19.4009	17.508	2.82383	12.9522	18.4899
ENPP5	78.2858	-0.7068	0.459898	-1.53686	0.124327	0.999975	no		1.45289	0.866659	1.77074	2.30805	0.726353	0.279443	0.786844	2.15086
PRSS16	8.67858	0.402443	1.64794	0.244209	0.807069	0.999975	no		0	0	0.30512	1.10618	0	0.114925	0.603419	1.12821
ERBIN	86.3239	0.175219	0.756326	0.231672	0.816793	0.999975	no		0.322267	0.0569662	5.63246	1.47922	1.07098	0.132644	1.58623	1.13123
PCDHB2	1551.31	0.186733	0.236873	0.788324	0.430507	0.999975	yes		15.7356	11.2404	19.8863	26.8014	21.2624	10.0118	26.3301	25.0235
HARS2	1149.37	-0.0897289	0.218911	-0.409887	0.681888	0.999975	yes		19.6146	17.7246	20.4558	21.6144	18.6885	15.0211	19.9637	23.0471
NUDT12	734.633	-0.274999	0.22736	-1.20953	0.226459	0.999975	yes		8.71432	7.73623	13.5477	11.7941	7.63149	7.09121	10.7155	9.79295
CEP72	101.259	-0.515787	0.257474	-2.00326	0.0451498	0.999975	yes		2.21295	1.4923	2.28823	2.58637	1.31564	1.05364	1.8902	2.29896
MAN2A1	1171.82	0.119761	0.508077	0.235714	0.813654	0.999975	yes		3.91733	2.17368	9.50776	14.3582	5.18328	2.20809	12.2899	12.7447
SEMA5A	435.685	-0.36488	0.59496	-0.613285	0.539688	0.999975	no		1.44734	0.759095	2.22685	3.3747	1.52771	0.168841	2.392	1.80379
C7	108.074	0.0598066	0.719172	0.0831603	0.933724	0.999975	no		1.5025	2.37814	0.679404	1.22325	3.20693	1.41233	1.57224	0.70777
TENT4A	309.753	0.209385	0.281805	0.743013	0.457474	0.999975	yes		2.4123	1.31239	2.5514	3.79986	3.17517	1.17851	3.6564	4.73211
GHR	30.9926	-0.427123	0.631744	-0.676102	0.498976	0.999975	no		0.334373	0.109343	0.381822	0.418674	0.372939	0.0359909	0.362339	0.18542
DAP	645.264	0.0593789	0.231091	0.256951	0.797217	0.999975	yes		13.6427	7.45492	10.7942	14.3797	14.9998	6.90241	12.8661	16.0019
NME5	334.313	-0.126402	0.2871	-0.440273	0.659739	0.999975	yes		15.3166	13.1646	14.0835	11.891	12.2145	10.6769	13.2568	17.065
BRD8	344.692	0.243915	0.342461	0.712242	0.476315	0.999975	yes		5.3896	1.89653	6.6693	11.3433	7.09784	4.01726	11.3132	12.4382
KIF20A	3.83897	-0.0811478	1.37467	-0.0590309	0.952928	0.999975	no		0	0.440769	0.21129	0.14195	0.365076	0.0415283	0	0.0914385
NNT	3454.33	-0.0639116	0.218643	-0.29231	0.77005	0.999975	yes		27.857	21.7196	44.9585	47.8712	35.2349	19.3943	34.3078	45.1191
MRPS30	1114.18	0.00528112	0.212987	0.0247955	0.980218	0.999975	yes		21.8762	17.9849	21.5953	33.7949	24.8994	14.1783	29.0968	28.1953
HSPA9	5624.37	0.0820841	0.166939	0.4917	0.622932	0.999975	yes		87.2129	56.8897	98.2797	119.073	109.959	59.8012	96.3892	120.671
MRPS27	2549.67	-0.0139671	0.190642	-0.0732634	0.941597	0.999975	yes		34.2202	26.6358	46.6151	43.7804	35.9986	30.307	39.3252	44.4028
PFDN1	3690.75	-0.0255027	0.226231	-0.112729	0.910246	0.999975	yes		124.264	115.152	137.524	133.588	123.781	104.035	139.076	148.185
HBEGF	893.555	0.0126257	0.21461	0.0588307	0.953087	0.999975	yes		13.1628	9.68093	19.024	22.8512	14.347	9.65093	20.311	21.9258
LOX	30.9874	-1.55618	1.09438	-1.42197	0.155035	0.999975	no		0.128361	0	1.52625	0.785765	0.181766	0.0986352	0.339528	0.563599
CDH9	14.7523	0.431188	0.782888	0.550766	0.581794	0.999975	no		1.71313	0.0504246	0.613926	0.0897141	0.276934	0.400215	0.442815	0.277399
APBB3	3568.81	-0.23786	0.219361	-1.08433	0.278219	0.999975	yes		77.5372	67.4733	88.9343	87.4366	65.7028	56.5146	75.3756	83.0265
TMCO6	186.958	-0.190971	0.222144	-0.859674	0.389969	0.999975	yes		7.56805	6.31993	8.12524	7.3281	6.67358	5.50817	5.36067	7.52975
IK	1125.24	0.123775	0.323209	0.382956	0.701752	0.999975	yes		27.124	11.5741	29.8442	41.4708	40.0979	10.824	33.9412	40.6521
HMGCR	22887.5	0.571579	0.246319	2.32049	0.0203145	0.999975	yes		161.713	132.347	266.77	308.882	267.115	217.779	359.609	347.264
CERT1	1020.95	0.334392	0.344739	0.969984	0.332054	0.999975	yes		8.90153	4.44544	11.8297	18.6474	13.9937	6.05377	15.9741	19.1183
FAF2	1783.86	0.141135	0.275541	0.51221	0.608504	0.999975	yes		13.7246	7.87059	19.018	23.4244	17.5971	8.33602	20.378	24.2682
PCDHB3	55.1538	0.132308	0.711857	0.185863	0.852552	0.999975	no		0.373008	0.27376	0.649164	1.47095	1.18186	0.0453573	0.686647	1.22504
PCDHB5	1207.91	0.190808	0.297696	0.640949	0.521556	0.999975	yes		11.6058	7.61742	15.063	22.8525	16.8304	7.73273	18.5318	23.0237
PCDHB6	9.41582	-0.418059	1.39301	-0.300112	0.764092	0.999975	no		0.197196	0	0.0372157	0.440426	0.196797	0	0.044335	0.291957
PCDHB7	2.76694	-2.25178	1.51666	-1.4847	0.137623	0.999975	no		0.0332764	0	0.0635681	0.13351	0.0120836	0	0.0199659	0.0140678
PDE8B	89.567	0.0336817	0.663209	0.0507859	0.959496	0.999975	no		0.487775	0.359343	0.840452	1.9623	0.696377	0.116437	1.37896	1.60098
CLK4	96.5568	-0.375037	0.317731	-1.18036	0.237857	0.999975	yes		1.68432	1.71357	3.14072	2.72609	2.07255	0.951501	2.54212	1.64525
PCDHB15	2570.52	0.0111794	0.203341	0.0549788	0.956155	0.999975	yes		24.4792	16.9426	28.7458	35.6423	29.9491	13.7525	28.7514	37.1423
GRM6	5.12835	-0.144285	1.15347	-0.125087	0.900455	0.999975	no		0.0224364	0.0605932	0.0357183	0.0163482	0.0244299	0	0.0806863	0.0461947
RNF130	2367.69	-0.0376708	0.490012	-0.0768772	0.938721	0.999975	yes		15.5237	13.0525	32.0883	38.2944	20.1728	13.6609	28.6304	29.5814
THG1L	283.681	-0.351026	0.218238	-1.60846	0.107735	0.999975	yes		10.1093	3.9544	8.07307	5.68626	4.10624	5.51449	7.35287	5.75031
ARSB	406.44	0.157292	0.314236	0.500554	0.616685	0.999975	yes		9.66362	4.82209	9.8957	12.5951	8.29739	6.09134	7.85543	9.22223
CLINT1	618.318	0.0581457	0.315917	0.184054	0.853971	0.999975	yes		7.7521	3.79751	9.82161	12.3317	10.158	4.11297	11.7528	11.3767
THBS4	77.0769	-0.29705	0.461329	-0.643902	0.519639	0.999975	yes		2.43551	0.763162	1.99765	2.20146	2.41684	3.21634	1.57338	2.26509
CNOT6	945.193	0.240533	0.27975	0.859813	0.389892	0.999975	yes		8.82132	5.74262	4.7535	7.97386	12.1373	6.06537	10.4508	7.5999
TTC1	2027.07	0.0113899	0.352256	0.0323341	0.974206	0.999975	yes		69.6014	62.2698	52.9782	53.6878	68.4743	63.0801	57.4278	59.8095
MSH3	314.83	0.0682098	0.424093	0.160837	0.872222	0.999975	yes		2.29236	1.12732	4.4561	5.27592	4.82367	1.06095	3.42358	5.21538
RASGRF2	21.2797	-0.029622	0.664968	-0.0445466	0.964469	0.999975	no		0.194414	0.049462	0.181911	0.197786	0.494576	0.100266	0.0803877	0.108749
GABRG2	1688.03	-0.23908	0.228798	-1.04494	0.296052	0.999975	yes		20.1052	15.1677	26.3632	30.9207	16.2802	9.92223	25.2565	26.8403
CCNG1	6139.46	-0.337613	0.275108	-1.2272	0.219746	0.999975	yes		104.849	93.1596	219.515	178.233	93.2049	99.9721	127.32	132.394
POLR3G	131.377	-0.0418861	0.329363	-0.127173	0.898803	0.999975	yes		2.9742	1.52595	3.89374	4.03345	2.97643	1.3879	3.2686	4.18701
DROSHA	541.355	0.276072	0.547296	0.504429	0.61396	0.999975	yes		3.40002	3.26288	6.31941	10.7107	10.1035	2.27061	7.44233	10.2261
CDH6	5.86321	-0.580972	1.62601	-0.357299	0.720868	0.999975	no		0	0.0337687	0.223156	0.145722	0	0	0.136389	0.346109
LMNB1	181.232	0.314663	0.433366	0.726091	0.467783	0.999975	yes		2.84243	3.08488	3.53234	3.8661	4.7103	1.55632	4.94541	4.24662
ARRDC3	5447.4	0.0695204	0.189747	0.366385	0.714077	0.999975	yes		53.5919	31.3665	54.78	65.3261	53.2607	41.3549	54.6164	61.6972
GOLPH3	3951.48	0.00196315	0.283732	0.00691904	0.994479	0.999975	yes		65.9649	61.8698	68.0875	67.6707	74.1323	57.8286	76.4573	56.7346
SUB1	10205.5	0.0357013	0.334052	0.106874	0.914889	0.999975	yes		328.869	316.047	298.769	269.593	320.015	331.628	302.176	280.088
NPR3	80.8229	-0.332743	0.547484	-0.607767	0.543342	0.999975	no		0.226857	0.194431	1.26328	0.800318	0.269053	0.529904	0.472378	0.868555
FAM172A	1462.16	-0.0210712	0.169074	-0.124627	0.900819	0.999975	yes		17.0337	10.0049	18.6617	20.9373	16.9345	9.07377	17.263	18.3612
SLC27A6	3.23486	0.908731	2.00389	0.453483	0.650201	0.999975	no		0.0946627	0	0	0.0716098	0	0	0.170441	0.150337
TARS1	3723.25	0.190583	0.322468	0.591016	0.55451	0.999975	yes		70.246	40.3295	56.5887	54.249	87.1863	53.2377	47.5124	61.3267
LNPEP	3664.56	0.276452	0.278501	0.992643	0.320884	0.999975	yes		14.1102	8.56443	11.2321	18.2919	19.5543	8.00022	17.862	16.8661
PDE4D	878.859	0.511311	0.538183	0.950068	0.342077	0.999975	yes		4.76757	1.78998	5.54379	11.0659	6.91333	2.07498	7.61549	9.33937
RAD1	673.631	0.105065	0.223884	0.469284	0.638867	0.999975	yes		17.8911	15.8795	16.5364	15.517	20.2465	16.4741	15.7236	16.701
BRIX1	502.006	0.0726116	0.29265	0.248118	0.804043	0.999975	yes		14.0967	10.4331	15.1536	14.9891	15.2729	16.6222	13.169	13.1511
PRLR	5.56819	-0.224022	1.08185	-0.207073	0.835953	0.999975	no		0.025069	0.030971	0.0205256	0.225617	0.0806479	0	0.0332852	0.187333
SLC12A7	174.735	-0.637913	0.845223	-0.754728	0.450412	0.999975	no		0.474723	0.412641	4.12864	4.11678	1.00407	0.0771169	1.7265	2.61248
RAD50	195.33	0.357649	0.887116	0.403159	0.686831	0.999975	no		0.654131	0.264811	0.611063	3.98612	1.51366	0.441291	2.60558	2.82581
ST8SIA4	38.3745	0.340222	0.788981	0.431217	0.666311	0.999975	no		0.0127556	0.154142	0.888075	0.356964	0.180538	0.410725	0.376228	0.49275
GNPDA1	1705.15	-0.247244	0.375602	-0.658261	0.510371	0.999975	yes		46.244	43.9918	28.7377	46.2706	46.5456	35.527	29.0437	28.1985
PCDH12	115.289	0.718968	0.522875	1.37503	0.169123	0.999975	no		0.269666	0.344989	1.36925	1.24093	1.97333	0.291365	1.0832	1.26824
SKP1	6493.12	-0.0381308	0.312882	-0.12187	0.903002	0.999975	yes		564.427	494.782	462.673	482.773	549.103	499.047	502.46	518.944
NUP155	726.614	-0.145292	0.200806	-0.723542	0.469347	0.999975	yes		7.28135	4.45848	9.68359	14.9921	7.94465	5.29625	5.7834	9.02283
PPP2CA	12054.5	-0.0324857	0.324748	-0.100034	0.920318	0.999975	yes		508.85	478.439	427.933	430.177	511.503	496.019	456.446	392.019
FGF1	9.34928	-0.325058	1.88783	-0.172186	0.863291	0.999975	no		0	0	3.7374	0.788599	0	0	0.805577	0.262926
NR3C1	115.003	-0.0594583	0.399018	-0.149012	0.881545	0.999975	no		0.525053	0.626736	0.993502	1.21146	1.14177	0.205566	1.44922	1.04514
C5orf15	4050.54	-0.0433334	0.250691	-0.172856	0.862765	0.999975	yes		79.4605	70.7047	90.3466	75.8925	74.5365	66.0904	91.5331	83.44
PPWD1	115.604	-0.408963	0.281692	-1.45181	0.146555	0.999975	yes		3.73492	2.30615	2.97202	3.59592	1.91083	3.30928	2.01681	2.81297
LIFR	2621.84	0.194965	0.391428	0.498087	0.618423	0.999975	yes		8.23137	4.17858	12.4331	19.2543	11.69	4.05785	15.9098	16.2073
TRIM23	1266.91	-0.00416578	0.19838	-0.020999	0.983246	0.999975	yes		18.0322	12.1559	15.9836	18.7667	18.7575	13.0322	18.0785	16.8291
TRAPPC13	1534.47	-0.108139	0.284106	-0.380629	0.703478	0.999975	yes		31.9234	31.7215	33.6067	31.3883	27.831	27.9249	36.8734	32.2911
SEC24A	882.512	0.0484972	0.353157	0.137325	0.890774	0.999975	yes		5.78918	2.15241	7.34734	9.04691	6.45754	2.14097	6.80358	8.36028
TXNDC15	1817.24	-0.0560875	0.217988	-0.257297	0.79695	0.999975	yes		44.3902	34.7401	47.6211	50.442	43.0797	40.7911	48.4864	38.7293
TTC33	1608.85	-0.149696	0.244156	-0.613116	0.539799	0.999975	yes		15.3031	12.3079	16.125	15.0139	15.8754	15.4108	13.9456	12.4801
RARS1	3174.9	-0.0819502	0.26319	-0.311373	0.755517	0.999975	yes		81.6454	53.3703	69.1918	61.7387	61.4829	53.7121	63.5691	67.1569
WWC1	25.9478	-0.127412	1.00893	-0.126284	0.899507	0.999975	no		0.136196	0.437192	1.23036	0.472243	0.239732	0	0.903597	1.01357
MACROH2A1	5483.66	0.0813859	0.240463	0.338455	0.73502	0.999975	yes		134.704	122.628	154.919	139.489	154.6	133.535	154.075	155.591
TCERG1	194.385	0.688747	0.786008	0.876259	0.380889	0.999975	no		2.30094	0.922406	0.962088	5.15084	3.22025	0.429528	4.32525	4.71897
DPYSL3	34579.7	0.0729625	0.203652	0.35827	0.720141	0.999975	yes		267.815	161.358	281.536	353.394	330.683	165.137	299.46	365.721
SMAD5	493.474	-0.180694	0.218229	-0.828005	0.407668	0.999975	yes		4.73596	2.44609	4.5737	7.47117	4.11892	4.2896	4.05014	3.93259
CSNK1A1	8968.23	0.027957	0.18854	0.148282	0.882121	0.999975	yes		148.898	108.433	137.165	131.617	154.613	129.41	137.979	121.337
HMGXB3	949.815	-0.00226926	0.262018	-0.00866072	0.99309	0.999975	yes		7.08464	3.82599	7.77602	10.2416	8.99907	3.31768	7.61579	9.70543
ERGIC1	3193.02	0.0106896	0.254986	0.0419224	0.966561	0.999975	yes		42.0432	40.5525	45.1128	49.5398	48.3247	40.0737	44.6744	47.1061
PDGFRB	12.8102	-0.716194	1.39202	-0.514499	0.606903	0.999975	no		0.707893	0	0.622335	0.293157	0.133219	0	1.00487	0.622287
ATP6V0E1	2166.08	-0.0783258	0.316912	-0.247153	0.80479	0.999975	yes		75.689	69.831	90.3004	68.0488	59.049	74.4608	89.1051	72.6753
BNIP1	511.293	-0.0476424	0.260394	-0.182963	0.854827	0.999975	yes		18.8418	16.2993	23.3761	21.8169	17.8871	18.498	21.1969	20.5281
STC2	111.729	0.35205	0.81797	0.430395	0.666908	0.999975	no		1.73969	2.41942	0.369414	1.19793	5.55479	1.16302	1.55823	0.893872
CPEB4	2484.79	0.246678	0.417839	0.590365	0.554946	0.999975	yes		14.5276	6.64172	18.3222	26.5913	25.9305	6.02831	21.655	21.9322
HRH2	5.86335	-0.378503	1.41644	-0.267222	0.789298	0.999975	no		0.083734	0	0.0465134	0.225999	0.0547518	0	0.180892	0.0222388
DBN1	6171.26	0.107849	0.234913	0.459104	0.646159	0.999975	yes		90.6388	58.755	72.7376	114.724	118.588	51.9945	95.2442	112.464
ZNF346	593.667	-0.113967	0.2074	-0.549501	0.582662	0.999975	yes		14.2665	10.768	13.9578	13.5103	12.4238	12.0649	15.3618	13.4145
UNC5A	102.161	-0.536524	0.506132	-1.06005	0.289123	0.999975	no		0.929822	0.51757	1.34823	2.81839	1.14435	0.263533	0.839911	1.6227
EHHADH	65.5043	-0.176221	0.374382	-0.470698	0.637857	0.999975	no		0.58211	0.785236	0.937213	1.06723	1.05125	0.783163	0.548403	0.691201
CNTN3	15.9442	0.11723	0.54095	0.216711	0.828433	0.999975	no		0.0952798	0.0763915	0.155228	0.135985	0.409998	0.0532394	0.228046	0.159622
SMC4	24.4103	0.475132	1.32583	0.358367	0.720069	0.999975	no		0.179858	0	0.72272	1.54402	0.254394	0	1.07356	0.908619
SELENOK	2862.5	-0.0726162	0.39383	-0.184385	0.853712	0.999975	yes		88.9469	101.807	83.0775	75.915	79.8981	97.5667	88.957	76.3088
ACTR8	1070.97	0.049484	0.246339	0.200878	0.840794	0.999975	yes		11.8264	8.94195	18.5372	28.2271	20.1154	9.61725	20.6962	24.9944
TBCCD1	481.22	-0.0262391	0.230996	-0.113591	0.909562	0.999975	yes		7.99345	6.53919	7.17541	9.47057	8.56438	6.30687	9.69021	8.72474
TIMMDC1	2688.75	-0.0810014	0.333439	-0.242928	0.808061	0.999975	yes		103.625	106.556	106.238	102.142	111.085	97.7183	109.209	96.9236
CRBN	1810.12	-0.185909	0.288002	-0.645511	0.518596	0.999975	yes		50.1145	40.1012	40.7275	38.5174	35.1125	31.5736	36.4803	34.2187
HRG	1.98892	-0.0601684	1.80491	-0.0333359	0.973407	0.999975	no		0	0	0.152424	0.0499542	0.0745841	0	0.0615921	0.0579073
BCL6	15.7244	0.8336	0.646373	1.28966	0.19717	0.999975	no		0.126665	0.025641	0.189721	0.987885	0.234577	2.03066	0.23937	0.504488
ARL6	1086.04	0.0786277	0.274014	0.286947	0.774153	0.999975	yes		18.8196	17.1343	19.7112	20.5086	19.0677	20.0472	17.9443	15.9267
NPHP3	72.1199	0.360261	0.418823	0.860176	0.389692	0.999975	no		0.875887	1.01713	1.47767	0.772313	1.94676	1.47658	0.824518	1.52145
AMOTL2	546.962	-0.173379	0.338476	-0.512233	0.608488	0.999975	yes		9.05412	8.67023	9.01101	12.0831	13.1357	2.69982	8.00365	9.19843
NIT2	1620.48	-0.0169059	0.300934	-0.0561779	0.9552	0.999975	yes		61.355	65.1807	66.7102	62.0391	59.0577	64.1505	68.2803	66.5944
FAM162A	2151.33	-0.0919665	0.319817	-0.28756	0.773684	0.999975	yes		55.8029	54.4641	45.0164	48.8573	51.9748	54.698	49.9612	44.0003
OGG1	1535.64	0.209996	0.312921	0.671083	0.502168	0.999975	yes		35.0352	33.3436	30.5734	31.8335	37.7532	36.6845	38.1477	35.0646
KPNA1	2591.18	0.0407165	0.202513	0.201056	0.840655	0.999975	yes		27.5582	19.8277	31.1743	30.8285	31.2451	14.0255	28.8271	32.3341
PCCB	2074.71	-0.0643797	0.239841	-0.268427	0.788371	0.999975	yes		50.2353	43.233	53.5602	48.966	52.7931	38.3434	55.4135	48.1139
UBE3A	3008.44	0.184402	0.36512	0.505045	0.613527	0.999975	yes		30.3499	13.3328	43.2132	59.1442	41.3441	17.5506	56.4472	43.668
ARMC8	1374.12	0.00654557	0.165841	0.039469	0.968516	0.999975	yes		17.6412	13.843	22.8706	22.74	18.8061	15.5467	20.5001	21.7237
CEP70	187.076	0.182977	0.357345	0.512046	0.608619	0.999975	yes		3.44611	2.59419	5.63958	7.59872	3.9066	3.41951	4.98083	8.19572
RBP1	10984	-0.0324493	0.484083	-0.0670326	0.946556	0.999975	yes		824.034	826.851	502.754	457.2	796.881	864.988	493.376	487.065
SLC25A36	3430.48	0.129036	0.278305	0.463649	0.642899	0.999975	yes		57.0493	48.9302	56.0997	56.8843	70.6237	57.0419	66.5716	54.0579
RNF7	5786.88	0.0324879	0.386808	0.0839896	0.933065	0.999975	yes		232.638	243.87	203.74	184.878	218.655	267.693	230.705	210.535
TFDP2	268.873	-0.0728221	0.240987	-0.302183	0.762513	0.999975	yes		12.0325	8.77693	13.7881	7.64422	14.3745	13.1023	12.0438	11.8003
XRN1	122.898	-0.0521029	0.568254	-0.0916896	0.926945	0.999975	no		0.984398	0.961466	1.63434	1.87979	0.937419	0.388972	1.1309	1.14821
KAT2B	45.5481	-0.105056	0.442892	-0.237204	0.812499	0.999975	no		0.719553	1.6756	0.64305	0.893973	0.425671	0.315049	0.508409	0.648935
BCHE	3264.12	0.10827	0.239763	0.451571	0.651578	0.999975	yes		104.87	96.1294	110.784	108.925	101.804	111.995	115.843	105.476
SERPINI2	2.44325	-1.94747	1.83876	-1.05912	0.289544	0.999975	no		0.476397	0	0.309319	0.0392643	0	0	0.0927646	0.123545
PDCD10	1110.28	0.0191002	0.326323	0.0585317	0.953325	0.999975	yes		42.0532	42.0236	36.2204	44.4694	36.6897	41.6063	47.5704	42.4249
WNT5A	234.418	0.191244	0.37614	0.508439	0.611146	0.999975	yes		2.24301	1.8108	1.7389	2.30661	4.02469	1.40634	1.36431	1.8593
PFKFB4	1185.33	0.272106	0.23607	1.15265	0.249053	0.999975	yes		10.5448	12.3764	18.2369	22.3327	17.3932	14.8035	20.9541	21.9295
COL7A1	2.41244	-2.09838	2.13728	-0.9818	0.326198	0.999975	no		0.457091	0	0	0.380797	0.00758626	0	0.0188036	0
FGF12	798.647	0.242861	0.252865	0.96044	0.336834	0.999975	yes		18.2322	20.6606	20.4912	21.0138	26.9721	19.417	23.64	27.9568
PRKAR2A	2043.64	0.164701	0.396385	0.415507	0.677771	0.999975	yes		18.0557	12.1666	37.6452	52.924	41.8835	18.7326	28.9713	37.3519
USP4	1176.19	-0.0138511	0.348292	-0.0397686	0.968278	0.999975	yes		11.0665	5.25123	19.1122	20.4036	15.122	5.84789	13.6664	21.2356
ACAP2	204.372	0.0922313	0.416181	0.221613	0.824615	0.999975	yes		1.8733	1.68021	5.78062	6.26122	3.80371	2.10534	5.09907	4.79354
ECT2	69.2824	-0.256918	0.517326	-0.496627	0.619452	0.999975	no		0.521766	0.715339	1.62163	1.20907	1.26997	0.424349	0.807388	1.30874
GNAI2	1515.84	0.0149074	0.255002	0.0584601	0.953382	0.999975	yes		24.6438	19.8128	33.184	39.063	25.2759	14.5485	37.0209	47.1316
TFG	2831.43	0.00245374	0.155575	0.015772	0.987416	0.999975	yes		60.5642	46.9642	69.0157	73.9938	66.4612	41.4073	74.7656	77.6243
USP9Y	548.48	0.10285	3.20429	0.0320975	0.974394	0.999975	no		9.88208	6.06889	0	0.0195496	9.43952	6.3743	0	0
TUSC2	3111.93	0.0288656	0.327769	0.088067	0.929823	0.999975	yes		150.198	145.634	118.894	144.774	184.722	155.094	158.381	129.853
NPRL2	873.511	-0.058124	0.414581	-0.140199	0.888503	0.999975	yes		34.5498	37.2219	22.8646	23.4749	30.9696	35.9762	23.7283	27.4799
RPL24	26136.1	-0.0218928	0.36232	-0.0604238	0.951818	0.999975	yes		2884.91	3098.95	3101.46	2815.07	2771.35	3419.74	2824.1	2829.83
CYB561D2	441.284	-0.110382	0.357149	-0.309063	0.757273	0.999975	yes		12.9508	19.0216	22.4875	18.795	14.7658	18.9188	16.5296	16.8472
C3orf14	2677.92	0.141313	0.287895	0.490848	0.623534	0.999975	yes		164.807	142.834	160.351	149.255	149.131	177.385	179.449	181.841
FXR1	2083.46	-0.0557816	0.280104	-0.199146	0.842148	0.999975	yes		45.5916	21.4349	59.7842	68.568	45.402	20.7571	52.4462	61.261
CBLB	414.602	0.166474	0.308626	0.539405	0.589607	0.999975	yes		5.09797	4.35192	4.02351	5.92054	4.20632	2.28887	4.82246	5.87332
BBX	219.911	0.162348	0.650457	0.249591	0.802904	0.999975	no		0.276591	0.342879	1.06601	3.42487	1.64467	0.369982	1.27704	2.72721
IFT57	792.54	0.0664208	0.280141	0.237098	0.812581	0.999975	yes		18.4188	22.186	24.5447	21.7349	20.7094	18.9775	20.0966	17.0048
GNB4	799.56	-0.0403476	0.309683	-0.130287	0.89634	0.999975	yes		6.24294	4.64075	12.1343	12.5071	5.98278	3.86834	8.89826	9.83021
IQCG	58.9831	0.173746	0.557763	0.311505	0.755417	0.999975	no		2.23918	0.897519	1.76502	2.82585	2.50443	0.661753	2.56039	2.65385
GBE1	869.138	0.0985983	0.269908	0.365304	0.714885	0.999975	yes		11.3987	10.5192	11.3201	12.0073	12.2622	10.5953	15.6247	11.6232
MORC1	3.27238	1.09148	1.79632	0.607621	0.543439	0.999975	no		0.0137943	0	0.084588	0	0.0361727	0	0.149413	0.0349965
UMPS	606.149	-0.029397	0.302154	-0.0972913	0.922495	0.999975	yes		11.6208	10.7413	7.46535	8.26939	12.0552	9.78997	10.8717	9.32467
NCBP2	2635.57	0.0668967	0.194139	0.344581	0.73041	0.999975	yes		61.9481	39.0261	58.6846	63.5421	66.0053	42.6693	60.7459	67.4219
SNX4	3267.42	0.00876576	0.233252	0.0375806	0.970022	0.999975	yes		65.97	56.6928	71.866	68.8539	66.8133	66.5743	72.3346	63.878
C3orf52	81.5792	0.271205	0.290405	0.933884	0.350364	0.999975	yes		1.32329	0.751861	1.81689	1.94517	1.71451	1.31027	1.88681	2.56429
FRMD4B	118.677	0.766665	0.732817	1.04619	0.295474	0.999975	yes		1.19111	0.559427	2.46498	6.39411	2.73145	1.25493	6.8444	4.61595
SLC41A3	3505.24	-0.299555	0.237728	-1.26008	0.207642	0.999975	yes		76.8976	74.3117	96.925	82.662	68.2081	57.2245	69.9581	74.3575
ROPN1B	4.61435	-1.27295	1.56641	-0.812657	0.416415	0.999975	no		0.388844	0	0.402389	0.368856	0	0	0.144396	0.222142
PLXNA1	1502.86	0.21392	0.697254	0.306803	0.758993	0.999975	yes		2.67587	1.37714	5.3285	17.527	9.75262	0.869951	7.8777	11.6846
ATP6V1A	7808.4	-0.0406724	0.272845	-0.149068	0.8815	0.999975	yes		69.2349	36.3962	80.9803	106.872	94.4402	30.589	72.9865	98.7709
ABTB1	81.1256	-0.459453	0.370769	-1.23919	0.215275	0.999975	yes		2.51259	2.4579	2.99625	1.9148	1.80207	1.25807	2.27449	1.34331
PODXL2	6191.09	0.0622714	0.15698	0.396685	0.6916	0.999975	yes		107.887	80.5177	122.295	164.389	139.284	76.1996	130.596	161.612
CSPG5	643.274	-0.170279	0.37231	-0.457359	0.647413	0.999975	yes		8.46683	6.79477	17.4837	18.8609	7.3729	5.2492	18.4177	16.14
KLHL18	1138.68	0.0459302	0.172948	0.265573	0.790568	0.999975	yes		60.687	52.9923	30.9063	19.3512	49.056	38.1593	27.276	29.1571
SCAP	3272.7	-0.0227763	0.254708	-0.0894211	0.928747	0.999975	yes		28.2185	19.7203	46.5888	56.5485	35.9623	21.7895	41.7831	48.553
EFCC1	5.11765	-0.215863	1.94394	-0.111044	0.911582	0.999975	no		0	0	0.0934589	0.275275	0	0	0.125803	0.20118
CFAP92	24.144	-0.376876	0.475064	-0.793316	0.427594	0.999975	no		0.293907	0.287886	0.533712	1.10942	0.491064	0.160654	0.379898	0.51554
NEK11	48.4288	0.142768	0.365928	0.390152	0.696424	0.999975	no		0.604686	1.33962	1.56139	1.47725	0.724936	1.89432	2.21991	1.59121
MRPL3	4368.89	-0.0173445	0.352051	-0.0492671	0.960706	0.999975	yes		120.215	110.042	106.78	102.156	109.26	125.511	110.097	98.752
PLSCR4	4.69325	-5.65627	2.03771	-2.7758	0.00550666	0.999975	no		0.373744	0	0.0428363	0.249372	0	0	0	0
HEMK1	540.56	-0.244292	0.298479	-0.818456	0.413097	0.999975	yes		17.2985	16.2179	16.8164	13.5618	12.8249	11.7828	15.519	16.1165
CISH	60.4238	0.297171	0.35711	0.832153	0.405323	0.999975	no		1.13739	1.00259	0.793807	1.55728	1.50245	0.787516	2.04825	1.49975
MAPKAPK3	749.114	-0.230949	0.332021	-0.695585	0.486689	0.999975	yes		19.0331	14.1478	14.8672	14.0839	15.9219	14.152	10.5035	13.7295
ACVR2B	1290.05	0.100716	0.340783	0.295542	0.76758	0.999975	yes		3.38489	1.90762	4.46132	7.45694	5.94667	1.72475	5.15839	5.60716
WDR48	1483.54	0.0298839	0.214747	0.139159	0.889325	0.999975	yes		19.4391	9.98721	18.3881	22.3088	21.4681	12.1556	20.3394	20.4054
COMMD2	2368.66	-0.0106079	0.255162	-0.0415732	0.966839	0.999975	yes		33.3543	37.5309	42.7485	45.4786	32.5697	33.5844	44.4875	33.956
GORASP1	1260	-0.186623	0.161648	-1.1545	0.248296	0.999975	yes		16.9228	12.4059	23.0414	22.4012	16.2323	10.1457	18.8982	21.053
PEX5L	326.179	0.436614	0.603168	0.723867	0.469147	0.999975	yes		2.8004	0.837241	6.44067	9.67808	7.70515	1.29079	2.98113	6.92996
RRP9	1232	-0.17937	0.313124	-0.57284	0.566753	0.999975	yes		38.5595	33.751	38.9103	33.1927	31.6534	32.3524	34.8451	30.9352
ABCC5	552.625	-0.144647	0.198933	-0.727113	0.467157	0.999975	yes		10.4726	8.60778	9.35895	10.3831	8.10983	7.37674	12.0299	9.45545
ABHD14B	110.054	0.136551	0.338507	0.403391	0.68666	0.999975	yes		2.75243	1.43325	3.35301	4.63276	2.73873	3.31667	2.91343	3.43799
EIF1B	5604.1	-0.20373	0.278337	-0.731952	0.464198	0.999975	yes		312.733	245.525	330.43	288.832	258.17	250.557	254.281	268.79
ABHD14A-ACY1	138.662	-0.362888	0.460814	-0.787493	0.430993	0.999975	yes		2.54372	6.94644	5.40551	5.25543	6.82788	4.67476	3.63677	2.51853
ARHGEF26	52.477	0.370959	0.400361	0.926561	0.354154	0.999975	no		0.255756	0.338338	0.562962	0.592953	0.879173	0.292831	0.394475	0.944968
KLHL24	1314.32	-0.247034	0.247098	-0.999737	0.317438	0.999975	yes		13.0109	8.94947	12.6944	12.0131	23.0078	9.98739	14.1259	12.0952
PLCH1	3.68466	-3.06785	2.04707	-1.49865	0.133964	0.999975	no		0	0	0.0359836	0.164664	0.00683564	0	0	0.016697
DNAH1	4.20316	1.00422	1.36477	0.735813	0.461845	0.999975	no		0.00903742	0	0	0.0402205	0.0392287	0.0176566	0.0551518	0.046638
SSR3	3619.63	-0.0473754	0.214301	-0.221069	0.825038	0.999975	yes		100.28	96.1836	128.611	118.712	87.4729	95.0847	122.272	115.239
ZBTB47	471.643	-0.235851	0.422369	-0.558399	0.576572	0.999975	yes		2.12476	1.96399	5.06014	7.46673	3.40337	1.07877	3.52163	5.6669
TNNC1	15.251	-0.960525	0.766319	-1.25343	0.21005	0.999975	no		0.323573	2.47706	1.5932	1.60719	0.808974	0.253904	1.1566	1.54872
NKTR	57.8475	0.0836717	0.576502	0.145137	0.884603	0.999975	no		0.750628	0.111426	0.267301	1.14933	0.658527	0.123258	0.895726	1.78061
CLCN2	146.073	-0.323193	0.514292	-0.628423	0.529727	0.999975	yes		0.852401	0.705601	3.97207	3.93302	1.81347	2.87996	2.06295	3.54382
FOXP1	65.2131	0.295222	0.638402	0.462438	0.643767	0.999975	no		1.33492	0.0648675	1.65841	2.54003	0.474939	0.523199	1.07838	1.75383
EIF4G1	3031.97	0.339948	0.740016	0.45938	0.645962	0.999975	yes		14.5265	4.41453	27.1509	86.6403	43.818	3.58099	43.5925	58.7214
SPCS1	4438.17	-0.107439	0.322712	-0.332925	0.739191	0.999975	yes		197.881	192.641	208.812	185.615	186.873	194.695	179.094	179.989
NEK4	219.917	0.12692	0.417294	0.30415	0.761014	0.999975	yes		2.38874	1.89403	3.03309	4.67394	3.18649	0.888601	3.6848	5.25316
SLC4A3	890.135	0.279312	0.340445	0.820432	0.41197	0.999975	yes		8.25029	6.19895	8.24785	14.7742	13.2755	3.23013	13.6974	15.8218
INO80D	272.977	0.262929	0.495351	0.530793	0.595562	0.999975	no		1.47945	0.24569	0.705414	1.80178	1.11966	0.681013	1.04073	1.10746
EEF1B2	17527.9	-0.046586	0.417504	-0.111582	0.911155	0.999975	yes		1196.29	1262.45	1002.49	950.22	1083.41	1325.43	1014.78	909.906
ADAM23	1480.59	0.202518	0.464343	0.436139	0.662736	0.999975	yes		8.87128	4.41764	11.4222	20.555	13.5917	3.57861	18.1359	18.6655
DGUOK	2942.87	0.0635034	0.404063	0.157162	0.875117	0.999975	yes		161.483	164.497	128.858	122.735	170.617	172.558	144.83	122.872
MOB1A	759.583	0.0648888	0.202939	0.319746	0.749161	0.999975	yes		8.96478	7.77187	15.2908	11.5724	11.2077	5.19986	11.2307	11.877
KANSL3	825.451	0.229905	0.195667	1.17498	0.240004	0.999975	yes		9.03985	4.45228	8.24533	10.049	9.76644	7.11097	9.02562	11.2124
LMAN2L	1518.47	-0.0357421	0.226696	-0.157665	0.87472	0.999975	yes		30.2804	22.6261	29.4255	30.03	27.3054	24.2405	32.1477	29.7122
RTKN	33.7607	-1.00989	0.435434	-2.31927	0.0203806	0.999975	no		0.589293	0.476708	0.819612	1.31774	0.228834	0.410918	0.378024	0.368933
TTL	2479.77	-0.0316888	0.306001	-0.103558	0.91752	0.999975	yes		18.4576	13.3147	33.1689	44.3456	24.7219	10.0882	30.4227	38.1384
IL1A	5.42746	0.00352084	1.4506	0.00242716	0.998063	0.999975	no		0.284669	0	0.12548	0.0479707	0.0716262	0.204986	0	0.111219
PIKFYVE	444.024	0.175995	0.622894	0.282544	0.777526	0.999975	no		1.27327	0.518889	1.80736	6.12846	2.67938	0.43216	2.92531	3.59803
KCNIP3	2.31436	-0.194592	2.09231	-0.0930033	0.925901	0.999975	no		0	0	0.15058	0.288843	0	0	0.442907	0.785332
FAHD2A	353.484	0.0794191	0.432618	0.183578	0.854345	0.999975	yes		10.0328	12.8702	5.94921	5.097	12.064	10.4688	5.97122	6.81896
NCL	2389.93	0.400402	0.587548	0.681481	0.495567	0.999975	yes		24.0892	7.5005	38.9495	85.5774	56.2471	7.96054	53.6938	81.6756
ACTR1B	2807.27	-0.270277	0.272191	-0.992966	0.320727	0.999975	yes		56.8526	56.6724	59.9875	55.8343	50.9283	42.9889	50.2063	53.5512
SLC35F5	1165.17	-0.0259296	0.206347	-0.12566	0.900001	0.999975	yes		15.327	17.3951	25.5866	22.7401	14.9632	14.1225	22.5313	17.2478
ZAP70	36.9517	0.00372256	0.511946	0.0072714	0.994198	0.999975	no		0.694335	0.714507	1.47251	0.458002	0.906241	0.546646	1.47732	0.589508
ACTR3	5378.65	0.190966	0.261953	0.729008	0.465997	0.999975	yes		91.0331	81.2571	98.0919	93.2289	119.972	100.863	115.277	97.3216
STEAP3	476.204	-0.651297	0.843916	-0.771756	0.440259	0.999975	no		0.763769	1.31898	14.1696	17.8555	2.17521	0.756189	8.20815	9.78501
EPB41L5	463.598	0.171403	0.241697	0.709163	0.478223	0.999975	yes		6.5999	11.2634	7.75756	6.84164	5.67619	5.97432	6.63196	8.10137
TFCP2L1	33.2206	-0.414975	0.807154	-0.514121	0.607167	0.999975	no		0.0342797	0.0144705	0.241492	0.726738	0.102615	0.156909	0.165723	0.190023
SF3B6	2031.47	-0.103675	0.333519	-0.310852	0.755913	0.999975	yes		183.758	177.033	204.179	175.687	160.209	190.236	173.103	171.38
TP53I3	1616.24	-0.21262	0.328523	-0.647199	0.517503	0.999975	yes		48.5834	62.5009	59.1118	66.0205	34.8061	30.0107	81.6964	64.1747
DNAJC27	290.949	-0.00427995	0.279023	-0.0153391	0.987762	0.999975	yes		4.24764	1.40663	3.16364	4.68049	2.59443	1.42751	3.06251	3.60566
POMC	20.4238	0.0679776	2.97965	0.0228139	0.981799	0.999975	no		1.22042	1.6578	0	0	1.44307	1.51912	0	0
STAM2	1478.39	0.0588639	0.185293	0.31768	0.750728	0.999975	yes		11.995	6.72941	14.7527	13.6789	11.8618	7.44489	12.2383	15.1281
GPD2	680.214	-0.0291571	0.348965	-0.0835531	0.933412	0.999975	yes		6.64907	3.51497	7.50084	13.3531	5.18004	7.1189	6.92504	8.80995
CYTIP	2.46111	2.53555	1.84955	1.3709	0.170405	0.999975	no		0	0.0266639	0	0.0216518	0.330225	0	0.12196	0.125505
ACVR1	445.923	0.0376515	0.339629	0.110861	0.911727	0.999975	yes		4.55334	2.58939	7.61442	9.87799	5.9367	3.32973	6.4286	9.04084
TANC1	160.266	0.402283	0.645881	0.622844	0.533387	0.999975	no		0.298969	0.256051	0.74976	1.91357	0.897655	0.163189	1.50338	1.78651
MPV17	860.335	-0.0105155	0.296788	-0.0354312	0.971736	0.999975	yes		43.465	38.7033	47.0986	38.0778	42.5865	40.5214	47.0065	45.6119
GTF3C2	1052.29	0.063657	0.167676	0.379643	0.704211	0.999975	yes		13.5189	9.33953	18.9424	17.5063	15.2147	8.39357	18.5707	16.8633
EIF2B4	1386.57	0.0666456	0.212753	0.313254	0.754088	0.999975	yes		37.9344	26.1108	47.6799	41.2081	40.0165	33.9121	39.4036	47.1822
NRBP1	3755.33	0.0151199	0.208515	0.0725123	0.942194	0.999975	yes		58.3812	54.0401	65.0368	69.2786	62.7128	47.4628	72.6734	78.2333
ITGB6	2.84098	-0.579924	1.74328	-0.332662	0.73939	0.999975	no		0.0186531	0.0440697	0	0.0509824	0	0	0.0167824	0.0827709
FNDC4	2660.18	-0.0555954	0.257615	-0.215808	0.829137	0.999975	yes		68.1048	67.3681	73.7881	77.6951	67.358	63.2371	71.9997	80.8328
ITGA4	2.09709	-3.70668	1.97973	-1.87231	0.0611631	0.999975	no		0.151874	0	0.0753465	0.225544	0	0	0.005333	0
PSMD14	4803.89	0.0352767	0.374739	0.0941365	0.925001	0.999975	yes		140.814	133.451	127.358	107.857	138.952	148.819	128.451	116.48
SNX17	5904	-0.0543227	0.355883	-0.152642	0.878681	0.999975	yes		119.675	111.883	97.5619	91.7426	107.565	108.328	107.328	93.0964
ASB3	1104.09	-0.184253	0.360697	-0.510825	0.609473	0.999975	yes		31.738	33.5679	20.4687	21.715	24.614	21.8464	23.8631	23.918
PPM1G	2987.81	-0.10575	0.20742	-0.509835	0.610167	0.999975	yes		50.4242	37.0548	75.9276	76.664	53.6719	31.8052	63.1717	80.8269
PDE1A	19.9003	-0.373808	0.580605	-0.643824	0.519689	0.999975	no		0.129311	0.0738862	0.216506	0.424072	0.187779	0.123698	0.190368	0.306832
REEP6	317.185	-0.128948	0.243414	-0.529747	0.596287	0.999975	yes		8.68487	10.4769	11.9857	12.0704	13.0645	7.32413	10.4038	11.4013
PCSK4	17.3778	-0.197547	0.68369	-0.288943	0.772625	0.999975	no		0.571247	0.488748	0.971544	0.87323	0.218017	0.25064	0.44524	0.78015
APC2	6427.65	0.571863	0.717288	0.797258	0.425301	0.999975	yes		18.5722	6.5015	14.4364	79.4798	64.2435	2.54022	49.7076	57.2785
RPS15	28933.5	-0.0594882	0.364074	-0.163396	0.870207	0.999975	yes		3850.85	4251.31	4062.47	3725.03	3974.79	4306.79	3716.6	3552.91
GCA	667.643	-0.00231153	0.34944	-0.00661495	0.994722	0.999975	yes		23.9658	22.0002	16.3553	19.0264	22.8186	21.1333	23.6857	13.582
INO80B	305.947	-0.0962986	0.289994	-0.332071	0.739835	0.999975	yes		9.63689	9.63998	16.5981	17.4281	10.5622	6.35256	15.4639	20.9575
MOGS	882.203	-0.0311696	0.197765	-0.157609	0.874765	0.999975	yes		10.4037	10.4896	18.2736	25.8661	16.0066	13.0687	14.525	23.6537
TTC31	128.26	-0.193472	0.274125	-0.705782	0.480323	0.999975	yes		2.48021	3.28437	2.76958	2.47882	3.51284	1.38021	2.20051	1.80488
NDUFS7	3975.67	-0.134858	0.374422	-0.360175	0.718716	0.999975	yes		268.864	327.014	253.106	234.503	283.416	268.625	239.834	243.365
PCGF1	275.781	0.0821646	0.300385	0.273531	0.784445	0.999975	yes		14.255	13.05	12.4432	16.2633	12.6084	14.2857	18.2357	16.1227
GRB14	119.945	-0.246463	0.514409	-0.479119	0.631854	0.999975	yes		4.37776	0.747087	4.0727	4.95796	1.51479	1.62603	3.9994	2.94921
CLIP4	268.573	0.0623444	0.210257	0.296515	0.766837	0.999975	yes		4.31725	1.83485	2.49742	3.66231	3.25907	1.79843	3.57313	3.55299
AUP1	5115.15	-0.119379	0.305806	-0.390375	0.696259	0.999975	yes		140.663	153.836	180.579	158.896	130.532	150.207	155.369	153.077
RTN4	13718.4	0.0984499	0.331061	0.297377	0.766179	0.999975	yes		161.949	110.786	218.126	322.952	215.829	98.56	242.841	303.615
HTRA2	1564.32	-0.0823155	0.375806	-0.219037	0.826621	0.999975	yes		48.3454	46.6742	36.5883	36.7347	43.5259	47.8655	37.2345	33.4928
LOXL3	62.8263	-0.83661	0.388021	-2.15609	0.0310763	0.999975	no		1.6841	0.642486	2.63718	3.03443	1.80792	0.88918	1.36663	2.21714
DOK1	236.795	-0.304539	0.275316	-1.10614	0.268664	0.999975	yes		8.63534	7.30765	12.5758	9.92073	6.29943	5.03921	11.2793	10.3729
POLE4	3342.5	-0.0204684	0.506996	-0.0403719	0.967797	0.999975	yes		197.331	225.531	125.864	126.744	199.385	192.547	192.056	140.471
TACR1	2.29648	1.27704	2.12766	0.600205	0.548369	0.999975	no		0	0	0.0163306	0.0373787	0	0.245586	0	0.0325106
EVA1A	3.6992	0.104648	1.52099	0.0688024	0.945147	0.999975	no		0.167461	0	0.23034	0.765403	0	0.722087	0.205767	0.291409
MRPL19	943.596	-0.0163472	0.15997	-0.102189	0.918607	0.999975	yes		22.2756	14.4158	21.0033	21.9608	20.2982	21.0778	22.0875	20.609
LANCL1	11022.8	-0.0842132	0.285786	-0.294672	0.768244	0.999975	yes		131.186	108.188	108.733	108.936	120.158	114.048	113.573	96.2726
WDR75	799.547	-0.028846	0.183619	-0.157097	0.875169	0.999975	yes		16.0516	10.355	17.5525	20.1483	14.8524	11.072	16.0671	17.5699
EFEMP1	31.014	-2.16975	1.42232	-1.5255	0.127133	0.999975	no		0.204191	0	2.82685	1.62867	0.0171583	0	1.18846	0.666206
REG1A	8.90298	0.31325	2.03283	0.154095	0.877535	0.999975	no		1.98678	0.249641	0	0	0.326601	1.71524	0	0
FANCL	233.444	-0.184069	0.356741	-0.515974	0.605872	0.999975	yes		7.92226	4.78579	7.74975	5.67859	5.6163	6.23394	4.83724	5.38888
FN1	82.1	-2.1817	1.0317	-2.11467	0.0344583	0.999975	no		0.953156	0.18167	0.402146	3.1989	0.357971	0	0.553056	0.467454
STAT1	1930.97	-0.133339	0.228062	-0.58466	0.558776	0.999975	yes		17.8076	11.4896	26.1296	27.8644	18.9063	10.2304	22.1728	25.0627
GLS	4066.3	0.239609	0.201414	1.18964	0.23419	0.999975	yes		36.3615	23.2025	30.9174	38.64	43.2467	24.6178	43.8488	44.4204
PAPOLG	412.965	0.200045	0.252151	0.793352	0.427572	0.999975	yes		4.15869	2.1703	5.43468	5.82123	6.21868	2.99373	4.24752	6.29587
DNAH6	7.80279	2.11886	1.53154	1.38349	0.166515	0.999975	no		0	0.0188314	0	0.0233496	0.0957273	0.0614068	0	0.493267
PECR	211.398	-0.115898	0.296637	-0.390708	0.696013	0.999975	yes		13.2167	5.06897	14.0078	13.8317	6.57743	8.5832	7.78337	12.9713
UNC50	996.27	-0.027962	0.350106	-0.0798672	0.936343	0.999975	yes		41.443	36.1879	34.0271	33.0303	35.6431	38.9514	37.2568	31.9311
IGFBP2	487.493	-0.0963508	0.344734	-0.279494	0.779866	0.999975	yes		15.217	8.82268	19.1952	24.1819	9.21108	8.73041	25.8019	19.5345
ELMOD3	354.554	0.0400352	0.312603	0.12807	0.898093	0.999975	yes		8.16037	8.73184	9.94763	7.82765	12.5587	9.59636	9.04402	12.1748
IGFBP5	2128.05	0.236885	1.3307	0.178014	0.858712	0.999975	yes		2.07529	1.04716	14.6469	41.6291	2.4988	0.416633	33.6956	30.4714
USP34	1113.88	0.132478	0.673795	0.196615	0.844129	0.999975	yes		2.29901	1.11737	5.73799	11.9519	8.01491	2.58309	8.15026	14.3301
EFHD1	4.68269	-0.341667	1.47071	-0.232314	0.816294	0.999975	no		0.25601	0	0.203708	0.287206	0.0466127	0	0.0769389	0.757458
CCT4	17156.9	-0.198713	0.273097	-0.72763	0.46684	0.999975	yes		302.095	273.729	386.384	318.027	250.183	269.442	305.754	300.089
GGCX	546.825	-0.02623	0.321618	-0.0815564	0.935	0.999975	yes		26.6911	27.7219	16.7475	16.9004	23.5656	26.2491	20.4072	19.0012
EHBP1	599.919	0.349973	0.788342	0.443935	0.657089	0.999975	yes		2.08877	0.598769	7.13448	18.7936	4.46433	2.41591	9.50587	14.3493
TXNDC9	2251.63	0.0172942	0.378347	0.04571	0.963541	0.999975	yes		78.4326	77.044	62.4132	59.3117	77.1236	81.6946	64.5206	66.087
COQ10B	957.412	0.0851399	0.288465	0.295148	0.767881	0.999975	yes		18.6277	17.881	19.0435	20.5479	20.1466	18.9117	21.2516	19.8694
SF3B1	2878.9	0.216796	0.193875	1.11822	0.263471	0.999975	yes		32.5162	16.0176	23.7966	31.855	31.531	22.2321	28.9296	35.9807
ST3GAL5	1946.27	-0.0463259	0.193323	-0.239629	0.810618	0.999975	yes		27.6511	25.563	41.8733	50.3895	31.5835	21.1171	41.0241	48.6346
CHST10	595.028	-0.0327283	0.227034	-0.144156	0.885377	0.999975	yes		11.1247	7.19686	11.3967	10.897	15.6317	6.55893	10.3081	11.5654
PDCL3	545.184	-0.162213	0.324384	-0.500065	0.617029	0.999975	yes		28.3666	25.3614	30.3391	22.2392	23.0522	24.4961	25.1576	25.1716
MOB4	4486.2	-0.0295915	0.318019	-0.0930496	0.925864	0.999975	yes		81.3152	78.1696	73.9989	78.3494	67.94	78.8071	76.7494	64.7814
HSPE1	3268.58	-0.00578314	0.368285	-0.0157029	0.987471	0.999975	yes		424.653	415.285	330.481	336.597	408.799	403.524	368.701	383.608
KDM3A	1137.11	0.16023	0.436434	0.367135	0.713518	0.999975	yes		11.3607	4.42375	16.4683	20.5199	12.2353	3.79595	12.4404	18.3985
PLCD4	209.584	-0.756416	0.449233	-1.68379	0.0922216	0.999975	yes		2.55994	1.18541	7.64113	5.61733	1.94091	1.26597	2.71568	3.7776
CHMP3	4302.18	-0.118205	0.315924	-0.374157	0.708287	0.999975	yes		71.0887	61.0492	69.0642	66.4344	62.0627	63.249	62.3799	56.5427
ZNF142	320.282	0.362805	0.808407	0.44879	0.653583	0.999975	no		0.856805	0.35821	1.81271	6.71092	2.9593	0.238175	3.47866	4.35967
IL1R2	5.11887	-2.35143	1.59272	-1.47636	0.139847	0.999975	no		1.14649	1.09025	0.204859	0	0	0.205362	0.187931	0
IL1R1	5.82376	0.53441	1.34523	0.397264	0.691173	0.999975	no		0.275646	0	0.0995162	0.316739	0.179215	0	0.119894	0.0397953
IL18R1	207.555	0.667129	0.766905	0.869899	0.384356	0.999975	no		2.16665	2.24831	1.05069	0.776417	4.17165	4.0167	0.860074	1.04914
SLC9A2	106.978	-0.298228	0.357139	-0.835049	0.40369	0.999975	no		0.846574	0.410376	1.00907	1.13086	1.01451	0.552463	0.585826	0.52276
FHL2	379.359	0.226547	0.774428	0.292534	0.769878	0.999975	yes		1.92789	3.23427	21.8447	20.3848	2.29651	3.31491	23.8386	26.1536
CNPPD1	3844.49	-0.0322538	0.273402	-0.117972	0.90609	0.999975	yes		88.8972	77.2858	74.9457	79.9417	86.7537	67.4971	92.7553	79.822
UXS1	1770.68	-0.0356976	0.190527	-0.187362	0.851377	0.999975	yes		34.1563	27.9622	47.6633	51.4562	35.1611	33.0008	46.9832	46.8976
ABCB6	1555.8	-0.379788	0.26219	-1.44852	0.147471	0.999975	yes		24.1929	22.3794	32.0316	26.0184	21.7694	18.83	20.2342	23.1344
STK16	1251.02	-0.0455235	0.410099	-0.111006	0.911611	0.999975	yes		54.1225	53.9709	34.6917	36.5663	50.1578	46.2478	37.007	33.5852
SLC5A7	15.1637	-0.0719387	1.14038	-0.0630834	0.9497	0.999975	no		0.347415	0.148851	0	0.047566	0.213068	0.113434	0.070838	0.110281
HDLBP	3636.46	0.176026	0.667866	0.263564	0.792116	0.999975	yes		14.7962	4.66499	29.1121	73.4407	34.9873	7.92136	37.0503	59.0259
PPP1R7	2056.42	0.223553	0.179779	1.24349	0.213688	0.999975	yes		68.2731	41.9175	70.2058	74.4492	82.1414	54.7767	75.131	89.0762
PASK	185.157	0.0790368	0.301598	0.26206	0.793275	0.999975	yes		1.22196	1.75381	1.74844	2.49939	2.79014	1.5755	2.30112	3.23183
STK25	4893.48	0.0135245	0.225611	0.0599461	0.952199	0.999975	yes		124.419	120.797	160.262	146.868	130.61	141.258	153.379	153.281
TPO	5.13425	2.80303	1.21774	2.30182	0.0213454	0.999975	no		0.128123	0.0256701	0	0	0.3682	0.473464	0.250048	0.0734795
ID2	934.117	0.0967661	0.888766	0.108877	0.9133	0.999975	yes		42.9791	54.3792	7.88847	8.24888	63.2251	64.5472	11.034	5.82967
TAF1B	122.067	-0.262708	0.266016	-0.987564	0.323366	0.999975	yes		3.38951	1.61498	4.49673	7.78141	2.9111	1.34017	4.37669	3.84848
HPCAL1	4039.46	-0.279648	0.238277	-1.17362	0.240545	0.999975	yes		82.6918	79.2171	163.281	173.769	92.8202	72.7281	113.59	124.577
ODC1	16681.1	-0.00817748	0.282944	-0.0289014	0.976943	0.999975	yes		257.676	233.208	329.7	299.877	252.681	278.221	287.228	280.801
BIRC6	781.952	0.419111	0.758205	0.552768	0.580422	0.999975	no		1.92589	0.90437	4.60622	5.65068	2.52013	0.713195	3.1317	7.12925
NOL10	311.459	-0.00353689	0.208038	-0.0170012	0.986436	0.999975	yes		4.14286	3.0728	4.25564	6.19615	4.31509	2.65833	4.666	6.19335
PLEKHB2	10014.8	0.0191564	0.307139	0.0623705	0.950268	0.999975	yes		115.938	95.3238	102.129	101.015	119.852	101.631	99.7684	97.2619
GORASP2	1235.73	0.0334439	0.181712	0.184049	0.853975	0.999975	yes		22.4039	16.5607	26.2864	25.8831	29.9754	16.1454	25.4962	25.647
STRN	381.491	0.136858	0.467801	0.292556	0.769862	0.999975	no		1.22287	0.729133	2.91158	3.10801	1.91547	0.82431	2.38167	2.00994
CEBPZ	702.997	0.0935599	0.344722	0.271407	0.786078	0.999975	yes		7.15168	3.30458	12.5292	13.5336	10.1425	3.74607	10.4344	14.2401
PRKD3	11.4446	-0.540489	1.10912	-0.487313	0.626037	0.999975	no		0.974161	0	0.250339	0.320026	0.146638	0.0815673	0.130141	0.148278
DCAF17	1131.15	-0.0150245	0.195152	-0.0769886	0.938633	0.999975	yes		10.9713	8.43473	15.5439	14.3327	12.5366	9.30896	12.4084	15.0505
QPCT	334.425	-0.480137	0.420924	-1.14067	0.254006	0.999975	yes		8.07286	11.5358	10.8471	11.244	7.23196	8.78055	6.68818	6.25458
RAB3GAP1	1607.3	0.0288998	0.201052	0.143743	0.885704	0.999975	yes		14.605	8.39283	18.0761	20.4178	17.2321	9.5179	16.1074	20.4018
SLC25A12	1257.18	-0.215192	0.368444	-0.584056	0.559183	0.999975	yes		34.8735	31.6412	23.0553	25.1807	29.0682	22.5043	22.6713	26.3496
RMDN2	32.6076	-0.338038	0.773059	-0.437274	0.661913	0.999975	no		1.23789	0.999383	0.498991	0.567602	2.23246	0.924755	0.945471	0.446936
DARS1	2076.57	-0.217861	0.228626	-0.952914	0.340634	0.999975	yes		38.6316	40.2944	49.9718	51.9998	34.8494	40.7653	41.666	39.9962
SRSF7	2936.18	0.0191616	0.302906	0.0632594	0.94956	0.999975	yes		74.7342	70.1034	67.1642	63.6776	65.4777	67.984	82.9784	64.5802
SDC1	349.147	-0.0832508	0.321002	-0.259347	0.795368	0.999975	yes		4.73627	2.16491	5.88544	8.04147	3.94428	3.24477	4.32138	5.93294
PLCL1	666.135	0.422548	0.290936	1.45238	0.146397	0.999975	yes		3.10149	1.68696	5.03725	6.99523	6.9379	2.08612	7.00876	7.4178
SLC1A4	7342.09	0.160392	0.202438	0.792298	0.428187	0.999975	yes		86.4242	54.4249	79.3024	98.2457	100.711	63.8862	102.3	98.7564
SOS1	967.811	0.406158	0.681527	0.595954	0.551206	0.999975	yes		2.94548	0.662422	5.3031	13.3722	7.29928	1.42281	9.19735	11.7687
WIPF1	320.866	0.267503	0.657162	0.407058	0.683966	0.999975	no		1.81408	0.669949	5.5785	7.34084	3.00936	0.722676	7.95937	7.82732
ORC2	101.854	0.260961	0.286593	0.910562	0.362526	0.999975	no		0.920394	1.02467	1.26508	1.21135	0.954428	1.16839	1.2249	1.08184
COX7A2L	14696.1	-0.131327	0.380233	-0.345386	0.729805	0.999975	yes		467.855	486.395	434.051	383.048	382.209	471.5	396.342	369.996
PNO1	1109.5	-0.0433389	0.384102	-0.112832	0.910164	0.999975	yes		22.3421	22.6755	18.0203	16.5473	21.9434	21.2077	18.1125	18.5956
ORC4	3371.94	0.0677534	0.25297	0.267831	0.788829	0.999975	yes		105.154	102.023	86.7044	89.1994	97.4522	88.3223	105.196	86.439
RND3	4936.72	0.258649	0.162436	1.59232	0.111314	0.999975	yes		68.8888	46.3195	83.577	84.1011	84.4735	69.9469	88.7075	103.355
ATF2	2190.35	-0.0498076	0.167392	-0.297551	0.766046	0.999975	yes		19.8953	14.5945	26.2708	31.0087	22.08	14.0742	27.8666	26.4229
THADA	807.752	-0.190713	0.279513	-0.682305	0.495046	0.999975	yes		6.45762	3.55582	7.40639	7.58623	6.65487	3.05623	5.47052	7.53029
AAK1	704.789	0.323669	0.699688	0.462591	0.643658	0.999975	no		2.29941	0.984291	4.66967	15.9652	7.31987	0.567855	5.51831	7.73781
TRAK2	1419.96	0.369523	0.340842	1.08415	0.278299	0.999975	yes		7.79701	2.80665	10.0251	15.0797	11.2109	5.37613	13.1275	14.8671
C2orf42	176.263	-0.134397	0.255438	-0.526144	0.598788	0.999975	yes		4.16062	3.77171	5.06339	6.10174	4.18478	2.43306	6.22132	5.57461
TIA1	2128.2	0.165002	0.35564	0.463958	0.642678	0.999975	yes		27.5672	22.4614	19.4438	19.142	23.6614	23.8332	25.7977	23.1795
PCYOX1	3641.97	0.0528877	0.417126	0.126791	0.899106	0.999975	yes		21.1415	11.9831	41.0946	50.4613	35.3078	11.7975	38.2153	49.2258
KISS1R	30.5014	-0.131352	0.458928	-0.286214	0.774714	0.999975	no		0.541147	1.19266	0.941005	1.14205	0.55285	0.851337	1.34935	0.858598
ARID3A	387.687	0.111204	0.605769	0.183575	0.854347	0.999975	yes		2.34113	1.28487	3.10568	8.67616	5.50538	0.835035	3.78983	5.88322
SUMO1	6676.72	-0.0636758	0.352576	-0.180601	0.85668	0.999975	yes		237.275	206.674	198.935	179.355	209.13	222.222	197.073	191.879
CD207	4.04195	-1.07175	1.40092	-0.765031	0.444253	0.999975	no		0.0957662	0.225885	0	0.104929	0.0522179	0	0.129361	0.0912228
VAX2	418.93	-0.0890321	0.505161	-0.176245	0.860102	0.999975	yes		18.2574	22.6833	10.5348	10.4849	23.0212	15.8316	11.2681	12.9527
ATP6V1B1	39.0717	-2.12752	1.24658	-1.70668	0.0878813	0.999975	no		0.368506	0	3.55048	2.94819	0.178235	0.140426	0.11425	1.12802
NFE2L2	433.752	-0.0639944	0.256845	-0.249156	0.80324	0.999975	yes		7.65653	4.54465	8.18236	9.77602	10.3284	4.91667	5.8504	7.89995
MSH6	985.919	-0.0919479	0.320536	-0.286857	0.774222	0.999975	yes		7.8514	4.8124	13.2912	15.1568	10.064	4.75695	11.3213	13.7254
PLEKHA3	734.527	-0.00110814	0.243037	-0.00455956	0.996362	0.999975	yes		10.2048	7.6994	6.8955	8.01327	8.22554	4.05163	5.54427	7.67655
SPR	249.92	-0.414183	0.327305	-1.26543	0.205716	0.999975	yes		7.47358	6.63062	11.3862	12.2641	6.79642	3.58335	11.1144	11.3643
EPHA4	623.851	0.320702	0.913306	0.351144	0.72548	0.999975	no		0.86527	0.432557	8.33301	11.6073	1.60904	0.839017	14.2593	12.9191
PARD3B	4.34974	1.59346	1.33078	1.19738	0.231158	0.999975	no		0.0140946	0	0.0241255	0.0276283	0.148798	0	0.0676127	0.0640726
FARSB	4374.47	-0.00517005	0.189533	-0.0272778	0.978238	0.999975	yes		24.4121	20.0792	26.7382	27.2993	25.7357	19.0583	26.0996	30.3347
ALMS1	51.2294	-0.00177384	1.00469	-0.00176555	0.998591	0.999975	no		0.153743	0.037059	0.172077	1.44101	0.252641	0.0265759	0.39895	0.66647
BCL9	560.069	0.400124	0.647726	0.617736	0.536749	0.999975	no		3.09041	0.567887	3.554	12.1151	7.9037	0.584796	6.83671	11.7177
DNAJC16	517.372	0.177683	0.607251	0.292602	0.769826	0.999975	yes		2.91617	0.693591	3.15876	7.91376	5.60075	3.40151	4.47504	6.08993
MARK1	1773.85	0.155568	0.362944	0.428627	0.668195	0.999975	yes		19.5012	11.076	27.232	38.7974	27.0888	13.803	25.7109	32.9387
TNR	439.328	0.00609658	0.816656	0.0074653	0.994044	0.999975	no		0.598336	0.190072	1.16785	4.97719	2.48372	0.0913252	1.43837	2.17407
MORN1	72.8532	-0.0361312	0.352945	-0.102371	0.918463	0.999975	yes		2.3068	1.78061	1.72025	1.99288	4.2788	2.41417	2.36552	2.44564
GPX7	212.691	-0.251508	0.478886	-0.525194	0.599448	0.999975	yes		9.01498	10.4413	6.18449	6.41912	5.9951	8.61345	7.86734	5.2766
CACYBP	3049.64	0.0761623	0.222633	0.342098	0.732277	0.999975	yes		91.8883	89.9949	116.556	104.349	111.268	95.1061	108.985	112.3
SCP2	2600.15	-0.0520698	0.208555	-0.249669	0.802844	0.999975	yes		81.7505	68.0002	85.6496	88.0598	67.9439	68.3078	81.3431	100.352
PAPPA2	165.19	0.757515	0.766204	0.98866	0.322829	0.999975	no		1.07301	0.124771	1.04248	2.8742	4.36582	0.233614	0.441681	2.35761
RALGPS2	767.612	0.217624	0.246406	0.883192	0.377133	0.999975	yes		3.38766	2.13222	4.45522	6.03834	4.54262	2.58164	6.93197	5.5963
CEP104	303.521	0.221406	0.35236	0.628352	0.529773	0.999975	yes		3.75954	6.12781	4.57894	6.20431	6.81201	4.60252	5.76536	5.42457
FAM20B	960.027	0.138859	0.380916	0.364539	0.715456	0.999975	yes		5.3475	2.32249	6.59676	15.4133	10.2545	5.46954	11.2157	12.125
TCEANC2	188.764	-0.255138	0.286061	-0.8919	0.372447	0.999975	yes		2.38996	1.2162	2.79592	2.48035	1.33301	0.753576	1.73375	1.65165
TMEM59	11999.7	-0.197833	0.315758	-0.626534	0.530965	0.999975	yes		548.916	569.013	559.77	481.695	456.752	501.364	479.275	398.071
LRRC42	822.503	-0.0596292	0.237975	-0.250569	0.802147	0.999975	yes		21.9099	18.0085	23.6737	26.9206	17.1974	18.7622	24.7064	25.5085
WRAP73	326.508	0.0652027	0.39774	0.163933	0.869784	0.999975	yes		9.83524	9.66082	7.63014	7.79213	9.45724	10.1098	7.64202	6.65483
MRPL37	3951.19	-0.093211	0.306444	-0.30417	0.760999	0.999975	yes		125.038	113.271	119.865	115.621	123.268	110.477	108.796	109.395
ICMT	4653.83	-0.0175156	0.225706	-0.0776036	0.938143	0.999975	yes		55.1055	47.8604	65.7986	64.4278	53.8277	50.4816	63.9727	58.572
RPL22	14149.9	-0.0459605	0.299157	-0.153633	0.877899	0.999975	yes		506.011	457.527	421.731	421.275	453.869	466.704	431.411	449.801
CHD5	471.357	0.297198	0.836287	0.355378	0.722306	0.999975	no		0.966032	0.370336	0.952696	6.96637	2.73832	0.0929827	3.556	4.17811
QSOX1	1829.15	0.118446	0.175143	0.676282	0.498861	0.999975	yes		19.7652	16.3141	23.9521	25.1302	25.2458	24.3413	26.6523	24.385
STXBP3	201.761	-0.047501	0.256764	-0.184999	0.85323	0.999975	yes		2.76402	2.5745	6.70143	6.12517	2.80686	2.00383	6.38274	5.93286
PHF13	676.611	-0.104149	0.166003	-0.627393	0.530402	0.999975	yes		7.87496	5.12915	8.09028	10.0518	8.14148	4.57544	7.91011	9.05763
ERRFI1	1056.51	-0.0628177	0.221086	-0.284133	0.776309	0.999975	yes		16.8168	11.554	16.2906	17.526	13.977	12.1865	17.8924	15.5517
PARK7	11887.6	-0.0603476	0.393998	-0.153167	0.878267	0.999975	yes		726.465	663.015	511.223	458.938	634.964	613.737	581.54	522.042
ELAPOR1	254.682	-0.0468677	0.583438	-0.0803303	0.935975	0.999975	yes		1.65378	0.665264	8.74699	7.41882	2.79544	1.49066	3.92914	8.83958
OPRD1	26.0721	0.127642	0.588436	0.216918	0.828272	0.999975	no		0.11104	0.049037	0.0734317	0.20062	0.199901	0.0338412	0.160762	0.0834147
AMPD2	1892.51	-0.033612	0.211744	-0.158739	0.873875	0.999975	yes		22.929	14.8124	22.9899	31.9795	25.3534	11.4785	25.6158	30.8974
SRSF4	436.693	0.0325695	0.413012	0.0788585	0.937145	0.999975	yes		7.0289	2.63976	9.50388	14.9509	8.40944	3.12663	8.93894	14.5419
MECR	1127.47	-0.0943421	0.270617	-0.348618	0.727376	0.999975	yes		57.5976	57.4654	70.606	52.6541	52.4535	51.5545	55.215	53.323
KCNC4	902.266	0.187208	0.301493	0.620935	0.534642	0.999975	yes		6.66614	4.76263	7.67731	15.6397	12.8068	4.28805	9.71955	12.3394
EDEM3	461.217	0.197902	0.39107	0.506052	0.61282	0.999975	yes		2.50136	1.0019	3.11371	4.73467	4.34257	1.74526	3.49	4.03636
WDR77	1730.51	0.0448651	0.223598	0.200651	0.840972	0.999975	yes		29.3843	25.9179	30.7501	34.3948	31.165	26.7873	36.2513	37.2383
ATP5PB	11260.8	-0.0365917	0.359383	-0.101818	0.918901	0.999975	yes		581.11	591.785	514.02	456.496	525.153	607.791	521.25	516.812
RAP1A	1616.55	0.0296726	0.196015	0.15138	0.879676	0.999975	yes		16.9473	15.7014	21.5421	19.3943	17.8804	14.5496	22.7669	21.5601
HDAC1	157.131	-0.318127	0.350791	-0.906886	0.364467	0.999975	yes		4.65567	4.60706	4.01096	3.33479	3.14406	3.01389	3.72567	3.12957
CAPZA1	5646.14	0.0390981	0.257143	0.152048	0.879149	0.999975	yes		101.719	82.4535	105.014	96.9881	103.563	91.362	105.169	103.795
S100PBP	1057.02	-0.118408	0.295564	-0.400615	0.688703	0.999975	yes		16.266	13.4912	11.9914	12.6901	12.8413	12.4264	13.4063	11.8803
RNF19B	1261.17	-0.0431459	0.155563	-0.277354	0.781508	0.999975	yes		18.3493	12.6265	23.2008	26.3319	20.474	12.2941	22.0297	24.5762
SCAMP3	2808.75	0.144303	0.137584	1.04884	0.294253	0.999975	yes		75.2339	55.0955	83.0697	104.277	92.2816	58.3205	100.468	113.225
TRIM62	265.952	0.222534	0.442394	0.503022	0.614949	0.999975	yes		2.14885	0.977774	3.09947	6.01525	4.41349	1.05526	4.06458	4.88744
ASH1L	174.225	0.257875	1.47294	0.175075	0.861021	0.999975	no		0.167555	0.0751799	0.769802	2.00534	0.788596	0	0.797793	1.44442
DLGAP3	849.273	-0.00535185	0.663351	-0.0080679	0.993563	0.999975	yes		4.51257	4.4641	9.71729	23.572	8.45351	1.15065	13.7111	18.5013
SFPQ	3286.74	0.243371	0.264072	0.921607	0.356734	0.999975	yes		36.9157	21.2032	33.7042	63.1373	49.959	25.0273	47.4652	62.2483
RHOU	1435.22	-0.0694646	0.291113	-0.238617	0.811403	0.999975	yes		16.5792	12.6178	13.5366	13.981	14.7886	12.6619	14.5238	13.3058
GON4L	185.415	0.236042	0.726488	0.324908	0.74525	0.999975	yes		1.48192	1.05427	0.729816	3.85495	2.37255	1.16038	1.90768	1.9164
ARHGEF2	58.9321	-0.0657894	0.51553	-0.127615	0.898454	0.999975	no		0.335397	0.388932	1.62421	1.93266	1.4537	0.766082	0.555947	0.761789
LAMTOR2	994.852	0.0636515	0.381813	0.166708	0.867599	0.999975	yes		109.841	103.995	77.4752	86.7302	119.279	108.159	87.4071	96.9143
MEF2D	805.938	0.0394821	0.62128	0.0635496	0.949329	0.999975	yes		3.18948	1.41291	6.90438	15.6137	8.18632	0.776499	9.20453	10.8568
DOCK7	1419.54	0.304987	0.453943	0.671862	0.501671	0.999975	yes		11.433	3.18862	13.0949	19.7994	13.7019	4.18047	14.45	20.3561
SRM	1886.25	-0.12729	0.153313	-0.830259	0.406392	0.999975	yes		69.9274	51.137	85.3205	89.9558	78.5619	43.1816	75.0037	83.0321
FBXO2	2316.61	-0.208444	0.188374	-1.10654	0.268491	0.999975	yes		73.4389	67.2055	107.489	114.484	74.0601	52.2852	104.127	99.9408
FBXO6	162.656	-0.208109	0.608372	-0.342075	0.732294	0.999975	yes		5.32901	8.86263	2.63679	3.76949	6.83707	5.32368	2.97955	3.13751
C1orf21	516.078	-0.071629	0.241373	-0.296757	0.766652	0.999975	yes		11.4177	6.51913	7.64511	9.88912	6.8	5.76066	8.72582	12.4281
SWT1	174.998	-0.0822409	0.293663	-0.280052	0.779438	0.999975	yes		1.84317	1.08295	4.06621	2.78831	1.76289	1.45366	2.03869	3.59582
MAD2L2	2613.97	0.113582	0.310806	0.365443	0.714781	0.999975	yes		101.997	99.5138	154.371	146.287	103.747	142.502	153.719	129.234
DNAJC6	3469.99	0.202215	0.309385	0.653605	0.513367	0.999975	yes		30.2943	13.3289	29.3568	45.0218	43.4656	13.4443	35.7063	43.3295
LEPR	281.686	-0.124503	0.275297	-0.452249	0.65109	0.999975	yes		1.93908	1.49548	2.71821	3.60299	1.93125	1.31337	3.78075	2.31925
IVNS1ABP	1176.7	-0.220156	0.228381	-0.963987	0.335053	0.999975	yes		10.7896	9.68839	16.4588	15.8241	10.036	9.72929	12.5887	12.2639
KIAA2013	1608.4	-0.108472	0.236187	-0.459265	0.646044	0.999975	yes		22.2689	20.5796	26.3658	25.9945	25.8486	18.4752	23.7696	22.2248
MFN2	5144.46	-0.0163634	0.197692	-0.0827723	0.934033	0.999975	yes		49.7324	31.5089	67.6983	79.6698	54.2328	34.2126	65.9318	72.9464
MIIP	985.196	-0.00167722	0.33699	-0.00497706	0.996029	0.999975	yes		26.764	26.0731	31.0297	27.8662	26.2533	30.7962	27.9068	26.8596
SMG7	1757.97	0.162855	0.407191	0.399947	0.689196	0.999975	yes		9.83872	4.86183	13.3297	28.522	18.0187	4.52138	16.4703	19.8396
SLC35D1	429.95	0.215318	0.317145	0.678924	0.497186	0.999975	yes		2.91226	2.06766	1.89186	2.82656	2.85153	2.69845	3.25269	2.5267
GADD45A	1094.84	0.29525	0.231007	1.2781	0.201214	0.999975	yes		31.5863	27.1244	38.6264	40.6078	37.8586	38.6349	42.9567	47.3202
WLS	441.67	-0.833762	1.19684	-0.696638	0.486029	0.999975	yes		3.18651	1.38077	31.066	21.3127	1.53857	1.48571	9.17375	17.5571
PRDM2	510.312	0.343694	0.597545	0.575177	0.565172	0.999975	yes		2.77531	1.44224	3.34932	9.41031	5.57747	1.87497	5.5227	6.72985
RGS2	458.11	0.234006	0.241029	0.970864	0.331616	0.999975	yes		15.1089	9.51421	15.5712	17.0851	20.1805	14.1979	15.0439	17.6033
RO60	795.352	0.222893	0.521683	0.427257	0.669192	0.999975	yes		8.21675	4.37437	12.9746	23.5128	9.89176	4.78682	11.0591	11.7044
AMPD1	2.93778	0.258711	2.01247	0.128554	0.897711	0.999975	no		0	0	0.124088	0.117545	0	0	0.253136	0.117789
UCHL5	992.68	-0.0189054	0.230895	-0.0818789	0.934743	0.999975	yes		15.2697	14.6592	26.3391	28.4383	19.2421	16.2758	23.4589	23.9705
BCAS2	1111.99	0.0505632	0.322126	0.156967	0.875271	0.999975	yes		41.3958	35.6239	40.756	37.4009	40.6309	42.6481	37.7105	39.8231
SRSF11	980.35	0.154496	0.213756	0.72277	0.469821	0.999975	yes		16.1973	12.9877	17.0834	19.5167	18.879	11.0226	18.6383	21.3631
CTH	308.345	-0.0257134	0.297288	-0.0864933	0.931074	0.999975	yes		5.70845	6.36435	6.4848	6.95962	6.34211	5.90183	7.24185	5.26172
AGMAT	27.8858	-0.853574	0.591989	-1.44188	0.149337	0.999975	no		0.367344	0.41308	0.792687	0.223259	0.133404	0.146981	0.391814	0.431459
OLFML3	34.5792	-0.00974424	0.528584	-0.0184346	0.985292	0.999975	no		1.09606	0.633304	0.455268	1.16048	0.394355	0.469707	1.23275	1.38672
TNNI3K	25.4364	0.104196	0.983427	0.105952	0.91562	0.999975	no		0.854599	0.63495	0.453202	0	0.901097	1.90383	0.823234	1.4635
CFHR3	3.11181	-0.763457	1.2339	-0.618735	0.536091	0.999975	no		0.0432628	0.183555	0.0137738	0.238936	0.0471374	0.0415438	0.0259577	0
PLEKHM2	1694.58	0.0330774	0.293406	0.112736	0.91024	0.999975	yes		13.849	8.71929	19.997	26.6863	20.1096	7.22474	19.4682	25.392
CRYZ	131.815	0.173522	2.81013	0.0617489	0.950763	0.999975	no		0	0	6.49092	6.10347	0.132503	0	7.87304	6.66987
PHTF1	760.856	0.230148	0.226099	1.01791	0.30872	0.999975	yes		11.1625	10.4708	18.2188	14.3032	11.5949	12.5601	17.2558	17.024
ZBTB17	395.743	0.13335	0.311072	0.42868	0.668156	0.999975	yes		4.49715	3.23928	6.99323	10.211	7.91163	4.17549	7.02362	9.14593
CD58	84.4262	0.280956	0.339794	0.826842	0.408327	0.999975	yes		2.87372	2.40908	4.90911	4.37851	3.47605	2.56218	7.3078	6.1933
TFAP2E	2.4068	1.0592	2.12318	0.498876	0.617867	0.999975	no		0	0.0230572	0	0.225534	0	0	0.246929	0.261353
TTF2	84.3932	0.2704	0.583095	0.463732	0.642839	0.999975	no		1.16089	0.962311	1.96087	2.47157	1.58251	0.40181	1.26705	1.9081
NR5A2	2117.61	0.11816	0.364009	0.324606	0.745479	0.999975	yes		19.9318	11.3576	15.8834	26.3251	33.0168	11.7904	10.8858	20.3457
KIF21B	2052.97	0.252026	0.707123	0.356411	0.721533	0.999975	yes		4.51094	1.45076	5.98602	24.3196	13.202	0.917971	11.8409	15.0701
TMEM9	10149.6	-0.142241	0.338466	-0.420251	0.674302	0.999975	yes		332.984	335.37	360.162	314.657	293.298	329.907	319.843	285.431
ADPRS	1091.36	-0.165867	0.35944	-0.461461	0.644468	0.999975	yes		30.179	31.8061	27.2387	25.7595	25.9946	27.8717	26.8105	24.9798
MAP7D1	1864.18	0.390959	0.533338	0.733041	0.463534	0.999975	yes		15.0551	7.37995	17.676	55.2114	40.0678	6.52058	32.1608	44.1727
WARS2	408.99	-0.0437652	0.353755	-0.123716	0.90154	0.999975	yes		7.90712	6.7284	7.79332	5.6444	5.29655	6.58025	6.34145	8.59042
OSCP1	342.661	-0.127843	0.266592	-0.479545	0.631551	0.999975	yes		13.4576	11.7393	18.3159	12.6851	10.5794	9.11055	17.7769	17.2142
MRPS15	2900.36	0.138562	0.396124	0.349795	0.726492	0.999975	yes		133.16	158.905	126.217	126.757	159.464	179.468	140.062	131.236
EXOC8	471.171	0.114398	0.415917	0.275051	0.783277	0.999975	yes		2.99006	1.48695	3.84735	6.5903	4.92026	1.1012	4.22996	6.229
GNPAT	3226.04	0.0061985	0.275064	0.0225347	0.982021	0.999975	yes		53.427	47.1373	56.0049	49.553	49.0526	47.3853	59.3596	54.8843
TSNAX	659.276	0.0310657	0.255593	0.121543	0.903261	0.999975	yes		16.2465	10.6996	15.9557	12.822	12.2765	14.3391	15.6174	10.4028
C1orf109	559.189	-0.145157	0.290409	-0.499836	0.617191	0.999975	yes		22.6724	16.5578	20.3378	15.5029	17.9091	16.5512	17.5032	17.2169
RRAGC	1621.45	-0.0320046	0.201011	-0.159218	0.873497	0.999975	yes		21.8114	15.013	30.9594	35.6125	22.8868	15.8342	28.1154	35.2908
NID1	11.9064	-3.12886	1.35865	-2.30291	0.0212838	0.999975	no		0.240388	0	0.0200201	0.404673	0.0245009	0	0.0251393	0.0285216
LGALS8	1200.52	0.292015	0.231258	1.26273	0.206688	0.999975	yes		35.0413	22.637	18.8915	23.9826	32.4384	21.1446	30.0974	26.6065
NT5C1A	10.1874	-0.813377	1.09364	-0.743736	0.457036	0.999975	no		0.0043914	0.0355943	0.0377535	0.16791	0.00478037	0.0379639	0.0078996	0.0723347
HPCAL4	2640.51	-0.188598	0.388506	-0.485446	0.62736	0.999975	yes		14.2632	10.8211	38.988	39.3555	15.1027	11.5512	27.1499	36.4998
MTR	148.816	0.323474	0.872132	0.370901	0.710712	0.999975	no		0.563503	0.125101	0.687944	2.34676	1.08029	0.0627513	1.44622	1.88385
BMP8B	176.987	0.422446	0.597534	0.706983	0.479577	0.999975	no		0.998359	1.73637	1.11524	0.449462	2.42291	0.961602	2.57144	0.759769
MYCL	251.427	-0.99147	0.517324	-1.91654	0.0552967	0.999975	yes		1.85748	1.0682	8.82475	5.71645	2.25455	1.62788	1.56554	2.53923
SIPA1L2	333.809	0.193524	0.630669	0.306855	0.758954	0.999975	no		1.16141	0.278585	2.21328	4.38995	2.49607	0.410485	2.45655	3.6752
RLF	243.981	0.0625572	0.618823	0.101091	0.919479	0.999975	no		1.00973	0.240384	1.81771	3.73473	1.76178	0.340354	1.96218	2.85476
KMO	1.9924	0.706623	2.30963	0.305946	0.759646	0.999975	no		0.0795668	0.0644592	0.102428	0	0	0.154961	0	0
ZNF684	62.8177	-0.083384	0.373173	-0.223446	0.823188	0.999975	yes		1.24675	1.43381	2.36365	2.65682	1.74849	0.920461	2.35449	3.79916
KCNQ4	28.9736	0.287759	1.0213	0.281759	0.778129	0.999975	no		0.626098	0.0338673	0.251677	0.516532	0.596687	0	0.310272	1.13991
RIMS3	9450.78	0.112563	0.23491	0.479172	0.631816	0.999975	yes		53.88	28.7118	49.9406	78.924	64.27	29.3079	68.4578	69.6786
AKT3	1707.5	-0.268361	0.46954	-0.571541	0.567633	0.999975	yes		9.97757	3.66071	25.2926	28.5534	14.8271	7.90001	18.4823	17.4129
ETV3	211.337	0.170304	0.36389	0.468008	0.639779	0.999975	no		1.24227	0.918077	2.09459	2.65826	1.85198	0.701389	2.40336	2.48262
ACADM	2683.17	-0.132319	0.332676	-0.397741	0.690821	0.999975	yes		68.6843	52.2534	52.8039	51.6644	53.2231	53.0009	52.5555	48.6422
ST6GALNAC5	88.3984	-0.238208	0.783087	-0.304191	0.760983	0.999975	no		2.96133	5.69045	1.52357	0.264982	4.32508	3.30861	0.34998	1.23418
ADGRL2	264.382	0.0144832	0.721322	0.0200787	0.983981	0.999975	no		0.92743	0.338633	2.84486	5.19729	1.91294	0.663493	2.90441	3.39348
PADI2	10.1329	-1.26353	1.41843	-0.89079	0.373042	0.999975	no		0	0.0506017	0.287843	0.37505	0.0310992	0	0.261176	0.200397
SDHB	1735.94	-0.172136	0.283868	-0.606396	0.544252	0.999975	yes		82.0389	79.5677	99.3546	85.6521	75.2172	75.5766	80.2924	82.4976
MFAP2	10.1852	-2.04325	1.15718	-1.76571	0.0774438	0.999975	no		0.437517	1.39351	1.25321	0.0590638	0.528176	0	0.242086	0.136812
RPF1	717.948	-0.12324	0.349513	-0.352605	0.724385	0.999975	yes		18.7377	16.1009	14.4282	14.9631	16.0667	15.3906	13.5423	13.6291
KDM5B	2387.24	0.106559	0.5045	0.211217	0.832718	0.999975	yes		12.8974	4.52952	17.3731	28.1273	17.7268	6.83186	17.9648	26.7146
UAP1	957.685	-0.0445489	0.227977	-0.19541	0.845072	0.999975	yes		10.3856	9.30935	13.2809	13.1086	10.6453	9.31918	10.6719	12.3778
ACTL8	3.56697	0.883016	1.25527	0.703446	0.481778	0.999975	no		0.0972694	0.0550567	0.0780486	0	0.0297176	0.0350193	0.318989	0.123545
CTBS	280.956	-0.222036	0.335465	-0.661875	0.508051	0.999975	yes		3.76541	3.46438	8.16147	7.13392	2.74674	4.22281	5.42998	5.81723
RGS4	3672.52	0.316059	0.500664	0.631281	0.527857	0.999975	yes		28.7263	25.4031	138.801	103.107	42.3928	57.2687	125.03	129.73
KLHL12	3040.12	-0.0940146	0.204536	-0.459648	0.645769	0.999975	yes		32.3329	26.7889	49.5067	45.7498	31.1464	26.6496	44.1406	44.5199
IGSF21	646.942	-0.464704	0.616945	-0.753233	0.45131	0.999975	yes		6.76083	7.12965	34.4428	28.1393	6.3391	4.08805	19.7122	26.8384
SSX2IP	406.406	-0.0235166	0.229057	-0.102667	0.918227	0.999975	yes		3.99324	2.36011	4.84795	5.22827	3.62247	2.29726	4.50371	4.32138
ZNHIT6	225.491	0.115776	0.477078	0.242677	0.808256	0.999975	no		1.04067	0.408445	1.59669	2.94975	1.60749	0.473605	1.84302	2.52245
RBBP5	884.455	0.161186	0.19903	0.809855	0.418023	0.999975	yes		7.74428	4.31816	8.63933	10.5013	9.99671	5.1539	10.0411	9.95766
PINK1-AS	56.6821	0.875864	0.521006	1.6811	0.092743	0.999975	no		0.383943	0.164133	0.185309	0.78901	1.16968	0.343878	0.489491	0.70605
KIF17	70.2577	-0.718362	0.720701	-0.996755	0.318884	0.999975	no		0.221411	0.579662	1.84231	1.64391	0.170559	2.02252	2.15735	1.32907
GPR89A	1055.31	-0.181247	0.288657	-0.627896	0.530072	0.999975	yes		31.1248	26.6918	33.0608	27.1569	26.5227	22.7918	31.9628	20.0225
CDK18	181.877	-0.170562	0.511762	-0.333284	0.73892	0.999975	yes		1.63641	1.25465	3.46947	6.62355	3.04107	1.22012	4.08535	4.29044
RAB29	149.902	-0.664246	0.273665	-2.42722	0.0152151	0.999975	yes		2.93398	3.2291	5.23616	3.54861	2.27494	1.20919	2.89908	2.59687
ECE1	219.624	0.633959	0.668833	0.947859	0.343201	0.999975	no		1.61337	0.434831	1.30232	2.9629	4.9075	0.41275	2.09954	2.71624
HMGCL	622.285	-0.255246	0.212714	-1.19995	0.23016	0.999975	yes		18.7059	14.7686	24.8409	22.5395	14.7589	14.1244	18.8854	21.4293
GALE	666.32	-0.0839363	0.260996	-0.321599	0.747756	0.999975	yes		25.519	26.228	25.965	25.5288	30.1639	26.0788	27.4699	26.1949
ID3	169.758	0.182382	0.609394	0.299284	0.764723	0.999975	yes		7.23046	10.7957	8.1678	3.94948	11.671	12.6386	3.68534	7.03687
CD46	1183.51	-0.00660404	0.259622	-0.0254371	0.979706	0.999975	yes		14.149	12.3781	16.961	16.7388	18.4872	15.3289	16.9407	13.8677
PRPF3	107.988	0.328953	0.286324	1.14888	0.250605	0.999975	yes		1.32338	1.15778	1.89758	2.54497	1.8127	1.17196	2.47315	3.48533
APH1A	4087.21	-0.16135	0.331003	-0.487456	0.625935	0.999975	yes		92.7916	92.7573	95.2997	91.9029	77.039	88.7205	88.1046	77.1787
P3H1	567.196	-0.359292	0.31226	-1.15062	0.249889	0.999975	yes		14.4089	31.328	42.9942	35.8374	21.8977	22.0278	35.6599	25.9282
SLC2A1	2151.42	-0.0585985	0.237155	-0.247089	0.804839	0.999975	yes		44.7233	44.9037	62.5022	53.3285	41.6012	40.3633	64.2649	49.7393
EBNA1BP2	2398.21	0.086601	0.290604	0.298003	0.765701	0.999975	yes		77.7956	75.1316	74.7389	74.2109	92.1576	72.5001	85.0748	82.5472
CDC20	21.9221	-0.852001	0.513315	-1.6598	0.0969547	0.999975	no		0.525361	1.09764	1.90289	0.757828	0.482628	0.398167	0.298874	0.456745
ARTN	5.21232	0.943625	1.0586	0.89139	0.37272	0.999975	no		0	0.197695	0.0701309	0.225845	0.112216	0.260959	0.297859	0.420405
IPO13	2126.72	0.0090524	0.142909	0.063344	0.949493	0.999975	yes		20.0754	16.0286	25.9221	29.8479	24.3404	15.4418	24.5487	26.6317
ATP6V0B	36734.4	-0.122488	0.41556	-0.294755	0.768181	0.999975	yes		1859.52	2141.17	1609.89	1449.81	1599.21	1972.93	1693.03	1422.43
B4GALT2	6409.66	-0.00012973	0.271024	-0.000478666	0.999618	0.999975	yes		108.22	112.67	127.403	127.267	119.787	112.888	127.592	126.228
ERI3	4978.65	-0.105649	0.375754	-0.281166	0.778583	0.999975	yes		145.497	137.901	110.242	115.368	138.371	127.988	114.965	100.456
PTCH2	13.7006	0.0486552	1.02392	0.0475186	0.9621	0.999975	no		0.134838	0.120875	0.124449	0.356104	0.12162	0	0.319557	0.283172
AKR1A1	6724.13	-0.0102047	0.330048	-0.0309189	0.975334	0.999975	yes		245.22	228.908	213.787	203.581	251.086	228.43	211.942	218.329
PRDX1	10302.5	0.026805	0.294902	0.0908946	0.927576	0.999975	yes		583.764	518.047	482.214	471.235	580.726	456.17	589.2	590.003
PIK3R3	4036.17	0.281401	0.216197	1.3016	0.193054	0.999975	yes		39.0614	28.9936	26.5423	37.1863	50.8108	29.6477	42.6502	42.6885
TSPAN1	13.2556	-1.10044	0.777692	-1.41501	0.157064	0.999975	no		2.19087	0.380658	0.954359	0.770628	0.135922	0.732404	0.217904	1.04438
BLZF1	176.257	0.348361	0.25112	1.38723	0.165372	0.999975	yes		2.24652	3.00348	2.88233	3.14921	3.55961	2.43123	2.93726	5.56575
CCDC181	111.769	0.548001	0.467394	1.17246	0.241013	0.999975	yes		0.933597	0.891664	3.58177	3.63654	2.78402	1.60479	2.76042	5.59289
SLC19A2	769.549	0.196054	0.309839	0.632759	0.526891	0.999975	yes		7.64667	6.60066	8.74922	8.15983	8.35201	9.48821	9.59275	7.91652
FAAH	1540.39	-0.00691683	0.287626	-0.024048	0.980814	0.999975	yes		33.6594	28.7901	32.539	29.4442	31.7637	29.4177	32.4128	33.0227
NSUN4	400.981	0.0194419	0.372259	0.0522267	0.958348	0.999975	yes		6.58225	6.16764	3.43682	4.12496	9.14689	5.7926	5.43415	4.3221
TMED5	1385.79	0.0412829	0.192999	0.213902	0.830623	0.999975	yes		16.8597	11.6437	22.031	20.1115	15.4824	15.1286	23.3617	21.8037
DR1	2145.27	0.0381983	0.194352	0.196542	0.844186	0.999975	yes		23.6197	22.4209	28.5859	30.1442	26.6128	22.7479	30.7533	27.831
CNN3	2607.83	0.168325	0.204196	0.824333	0.409751	0.999975	yes		45.4679	42.3111	63.4558	65.3234	57.2775	52.1682	61.3764	71.0179
ABCD3	2448.34	-0.0876645	0.203922	-0.429891	0.667275	0.999975	yes		28.6615	21.193	32.9067	30.1389	24.923	21.3299	30.2467	31.0358
VAMP4	1213.09	0.0174841	0.329414	0.0530764	0.957671	0.999975	yes		13.7161	12.5933	12.6259	11.8156	17.2788	16.017	9.42545	10.504
DPH5	1437.92	-0.37615	0.302064	-1.24527	0.213034	0.999975	yes		67.3105	67.8049	71.0521	60.6232	49.6369	43.1532	56.2276	50.1855
PTBP2	6564.11	0.0479001	0.311902	0.153574	0.877945	0.999975	yes		98.6288	72.2421	72.5576	76.7425	92.6568	78.5684	79.7713	81.5291
TNFSF4	29.7623	-0.0108217	0.588744	-0.018381	0.985335	0.999975	no		0.29224	0.304027	0.44478	0.300357	0.754378	0.114011	0.193401	0.393714
PRDX6	5236.62	-0.106722	0.271173	-0.393557	0.693908	0.999975	yes		172.101	151.681	186.281	166.299	160.193	155.245	155.446	177.365
DARS2	417.352	0.0502103	0.179904	0.279095	0.780172	0.999975	yes		5.47803	4.28818	5.86708	6.42827	5.52369	4.64354	6.46905	6.57069
IRF6	2.25556	1.86897	1.91364	0.976657	0.328739	0.999975	no		0.00966399	0.0334217	0	0.0586094	0.0315745	0.192491	0	0
UTP25	236.635	-0.0454338	0.328158	-0.138451	0.889884	0.999975	no		0.983233	0.625926	1.36611	1.50593	1.28029	0.376162	1.44715	1.44854
PLPPR5	50.8365	-0.367414	0.492323	-0.746286	0.455495	0.999975	no		0.336356	0.483706	1.14323	0.607138	0.264579	0.336989	0.611379	1.61917
PLPPR4	45.9542	-0.588104	0.54786	-1.07346	0.283066	0.999975	no		0.279324	0.142856	0.703394	0.857596	0.377909	0.0917504	0.472136	0.380662
RCAN3	663.601	0.2399	0.45109	0.531824	0.594848	0.999975	yes		3.72335	2.19572	7.65552	13.1963	6.44404	3.35144	7.45061	9.44108
SYF2	524.287	-0.351799	0.266459	-1.32027	0.186743	0.999975	yes		17.2664	12.0169	22.0205	13.1108	12.2849	11.1914	11.5927	15.7416
RSRP1	145.048	-0.165605	0.26516	-0.624548	0.532268	0.999975	yes		5.44387	4.37625	5.43677	7.10233	3.38715	3.73908	7.25432	6.08965
SLC35A3	169.213	-0.308092	0.289659	-1.06364	0.287493	0.999975	yes		2.06716	1.67585	2.78018	2.16481	1.51531	1.12781	2.18962	2.73993
RCOR3	949.987	0.0454363	0.19802	0.229453	0.818517	0.999975	yes		10.002	5.82642	12.7358	17.7786	15.2152	8.21039	12.7778	15.8211
STMN1	36762.3	0.0206191	0.323368	0.0637635	0.949159	0.999975	yes		1544.63	1366.25	1288.54	1312.54	1503.45	1410.96	1422.89	1428.49
MTFR1L	2985.25	-0.000846597	0.27473	-0.00308156	0.997541	0.999975	yes		68.6886	59.1068	72.0651	66.6983	63.755	65.1897	67.8768	70.926
MAN1C1	103.496	-0.0291209	0.509114	-0.0571992	0.954387	0.999975	no		0.950218	0.722827	1.46655	2.1696	1.22882	0.341965	1.94406	1.5432
NEK2	5.0261	0.59653	1.64501	0.36263	0.716881	0.999975	no		0	0.1462	0.242018	0	0.0790593	0	0.593942	0.234677
RPS6KA1	249.595	0.0624128	0.236105	0.264344	0.791515	0.999975	yes		3.17446	3.06146	4.14669	4.01551	6.64714	2.40961	4.16307	4.94829
DHDDS	1168.82	0.0154419	0.255486	0.0604412	0.951804	0.999975	yes		23.6627	17.2888	33.2489	37.2412	24.9625	21.7561	38.5544	44.4935
NENF	1326.83	-0.018324	0.329447	-0.0556205	0.955644	0.999975	yes		68.4073	68.2507	84.5683	71.4738	65.1516	79.2094	70.694	72.6132
NSL1	822.796	-0.100454	0.272376	-0.368807	0.712271	0.999975	yes		23.8032	23.2794	27.7809	22.3842	20.5344	21.918	25.6482	20.5599
ARID1A	1189.64	0.509482	0.766067	0.665062	0.506011	0.999975	yes		4.29559	1.03889	3.20855	17.2394	11.506	0.619494	8.88433	10.5075
CENPF	3.86768	-1.40939	1.52139	-0.926381	0.354248	0.999975	no		0.0115709	0	0.00736853	0.180253	0.00419824	0	0.0173449	0.0146601
RPA2	1409.17	-0.118355	0.355029	-0.333366	0.738858	0.999975	yes		46.5968	39.4701	36.2285	32.2328	39.248	37.6623	34.8889	37.0634
PPP1R8	1928.48	-0.0908859	0.30972	-0.293445	0.769182	0.999975	yes		41.5314	34.1401	35.6959	34.5176	38.5263	36.7999	38.2709	32.183
STX12	3203.89	0.0370307	0.242149	0.152925	0.878457	0.999975	yes		44.1568	31.9918	51.476	51.1287	49.0014	43.4627	45.8324	47.1262
MTARC2	55.8515	-0.926345	0.507443	-1.82551	0.0679235	0.999975	yes		1.56318	2.98773	2.77336	2.78507	0.582844	1.32322	1.67471	1.748
OSBPL9	2409.11	0.0479261	0.199028	0.240801	0.809709	0.999975	yes		39.4848	34.677	43.6178	45.2186	40.9006	29.6906	40.8005	47.5136
TXNDC12	1246.13	-0.151438	0.347845	-0.435359	0.663302	0.999975	yes		43.4655	40.0015	41.3113	38.6167	37.7188	41.3747	34.4477	33.3709
ESYT2	1712.84	0.270882	0.263497	1.02803	0.303936	0.999975	yes		9.60564	5.56586	11.6675	15.4761	17.8917	8.32007	11.0633	12.8602
POLR1G	38.3738	0.0423167	0.47045	0.0899493	0.928327	0.999975	no		0.428589	0.313364	0.400748	1.29709	0.84106	0.403368	0.76608	0.747166
MESD	1253.91	-0.1061	0.200449	-0.529312	0.596589	0.999975	yes		14.0422	11.043	12.1006	14.8493	13.1893	8.87316	12.8159	14.2108
RCN2	4433.28	-0.0765729	0.343575	-0.222871	0.823636	0.999975	yes		91.6355	91.2304	94.5627	86.2288	83.5278	100.461	84.9786	80.6355
CHRNB4	211.872	0.138037	0.910397	0.151623	0.879484	0.999975	no		0.737429	0.400439	6.97393	9.86608	2.47221	0.361084	6.42986	10.5082
CTSD	6418.21	0.0467522	0.211098	0.221471	0.824726	0.999975	yes		138.838	85.6014	129.936	175.946	162.119	70.2206	158.423	180.608
COLEC11	2.91281	0.550196	1.77816	0.309419	0.757003	0.999975	no		0.131666	0.0996579	0	0	0	0.148075	0.0308116	0.363761
STAG1	367.461	0.249683	0.281065	0.888344	0.374356	0.999975	yes		2.44341	0.967504	2.23448	3.56555	3.32395	1.59347	2.88459	3.08556
STK11	1042.03	-0.139141	0.208767	-0.666486	0.5051	0.999975	yes		11.6513	11.7979	14.346	16.9761	14.7025	9.92746	12.4002	14.3593
KMT2A	236.785	-0.102538	0.758432	-0.135197	0.892456	0.999975	no		0.729423	0.978854	2.31455	3.91298	1.72964	0.331045	2.33773	1.50203
IFT46	1184.16	-0.160823	0.405195	-0.396903	0.691439	0.999975	yes		41.7018	36.7294	27.7458	27.9583	32.8001	32.708	28.5176	27.3385
APOA1	18.2475	-1.01442	1.12594	-0.90095	0.367615	0.999975	no		2.79745	1.43828	0.397761	0.196699	0.976881	1.15629	0.10744	0.0759202
SLC8A2	1501.67	-0.110307	0.600698	-0.183632	0.854302	0.999975	yes		14.4579	3.75777	20.5224	40.9077	12.124	4.28202	19.8375	23.8531
KPTN	654.141	0.019058	0.332836	0.0572593	0.954339	0.999975	yes		16.1099	19.947	17.3513	18.4372	18.4175	17.6834	19.3251	19.0395
RPS25	20214.1	-0.0501893	0.432691	-0.115993	0.907658	0.999975	yes		3371.26	3422.34	2723.77	2484.05	2999.69	3743.18	2616.21	2432.39
DDX59	284.142	0.0747587	0.219654	0.340347	0.733595	0.999975	yes		6.99821	3.68193	7.10128	6.42174	6.05252	4.20085	6.45206	7.54766
CAMSAP2	2280.67	0.253839	0.635075	0.399699	0.689378	0.999975	yes		5.97141	2.13622	12.4325	27.4605	14.8405	1.94097	16.7584	22.4092
ATF6	773.183	0.111651	0.403323	0.276827	0.781913	0.999975	yes		6.35859	3.59661	10.2261	11.6263	7.9103	4.19462	10.2461	11.6297
MREG	40.3959	0.408062	0.359146	1.1362	0.255872	0.999975	no		0.588383	0.396861	0.710861	0.828674	0.872769	0.506129	1.91276	1.27698
FASTKD2	2132.78	-0.0192376	0.216311	-0.0889349	0.929134	0.999975	yes		20.7896	19.6659	25.9283	23.8334	23.1035	20.7718	23.7787	22.7668
NRP2	240.046	0.131611	0.58064	0.226665	0.820684	0.999975	yes		0.944042	2.57223	2.26017	3.78867	3.79406	1.88042	2.10969	3.08599
CREB1	1119.36	0.0626364	0.222457	0.281566	0.778276	0.999975	yes		8.7916	8.69012	21.2199	20.7808	17.5801	6.62061	14.0731	11.8994
KLF7	1457.7	0.325259	0.581276	0.559561	0.575779	0.999975	yes		4.79805	4.10819	8.60279	18.552	10.0255	2.43897	12.8523	15.1868
TTR	2.74401	-0.327758	1.83816	-0.178307	0.858482	0.999975	no		0.109453	0.632762	0.10048	0	0.462733	0.37844	0	0
B4GALT6	376.524	-0.145793	0.264191	-0.551847	0.581054	0.999975	yes		2.50399	1.80857	4.16466	6.09826	4.07853	1.91356	3.41815	5.58684
C1orf54	339.198	-0.717709	0.559175	-1.28351	0.199312	0.999975	yes		17.6025	23.7184	171.42	104.206	20.7053	27.9157	51.1586	85.9839
CA14	2.05328	-0.599889	2.14916	-0.279127	0.780148	0.999975	no		0	0	0.230676	0.0662288	0	0	0.110271	0.214804
DNAI7	20.0878	-0.271829	0.664228	-0.409241	0.682363	0.999975	no		0.49565	0.137595	1.30443	1.05163	0.593454	0.26519	0.496126	0.647469
SPCS2	5219.6	0.0984944	0.250276	0.393543	0.693918	0.999975	yes		189.528	150.432	187.359	194.995	192.263	150.952	218.459	217.843
USP35	1307.31	-0.0696974	0.217812	-0.319989	0.748976	0.999975	yes		11.7763	7.96173	18.7194	19.7656	11.0013	7.49389	16.4728	19.9059
ELOVL4	8015.15	0.0672756	0.22868	0.294191	0.768612	0.999975	yes		103.736	91.3004	104.339	110.441	107.39	89.8045	124.236	122.441
FILIP1	12.037	-0.0821501	1.2785	-0.0642548	0.948767	0.999975	no		0	0	0.142382	0.305373	0.0653003	0.0362994	0.0984796	0.208097
CASP8AP2	34.2729	0.0416088	0.707599	0.0588028	0.953109	0.999975	no		0.554288	0.212597	0.261674	1.56652	0.514084	0.503683	0.402061	0.832717
HMGN3	137.841	-0.353211	0.384887	-0.9177	0.358776	0.999975	yes		11.3829	9.02046	7.55248	7.20092	7.31139	6.87232	7.30204	7.79463
UBE3D	229.463	-0.356171	0.258461	-1.37804	0.16819	0.999975	yes		6.53013	4.13926	6.02362	6.34601	5.19131	3.73682	4.26567	5.23914
CNR1	6905.43	0.0975847	0.29578	0.329923	0.741458	0.999975	yes		55.9144	30.4889	35.302	50.0075	68.1584	29.2641	46.4871	47.7319
ANKRD13C	994.368	0.160325	0.267653	0.599001	0.549172	0.999975	yes		8.06489	4.13207	11.8724	14.3697	11.2189	5.87114	11.3136	12.9927
SGIP1	1636.92	0.307806	0.390161	0.78892	0.430159	0.999975	yes		14.05	6.33541	12.8946	23.2377	21.6191	8.08177	17.0054	18.9153
PHF3	104.099	-0.00303339	1.43315	-0.00211659	0.998311	0.999975	no		0.688999	0.00141063	1.37394	2.08811	0.870645	0.0109871	0.903085	0.986564
PLAGL1	4.44919	-1.1105	1.28014	-0.867481	0.385678	0.999975	no		0.368889	0.531363	0.0195745	0.247674	0.113741	0	0.0310214	0.104336
FBXO30	1157.52	0.0370792	0.227109	0.163266	0.870309	0.999975	yes		5.64499	2.83199	5.29554	5.74397	6.26453	3.17577	5.61947	5.30728
TNFAIP3	12.9548	-0.0262532	0.73909	-0.035521	0.971664	0.999975	no		0.0925745	0.0187472	0.116631	0.285733	0.0907351	0.619264	0.311425	0.222997
AKAP7	262.225	-0.365733	0.359364	-1.01772	0.308809	0.999975	yes		7.21482	4.57069	4.88997	3.86543	5.02332	3.17585	2.98709	3.90025
RAB32	318.304	0.0522604	0.373492	0.139924	0.88872	0.999975	yes		9.76904	11.8575	19.0172	15.904	9.69212	15.1878	19.7163	12.745
ALDH8A1	2.05575	-2.77561	1.823	-1.52255	0.127871	0.999975	no		0.127002	0.0389727	0.30644	0.179659	0	0	0	0.414785
SGK1	139.203	0.20799	0.351069	0.592449	0.55355	0.999975	yes		2.35993	1.29446	3.12429	4.26918	6.72876	1.51071	4.03608	3.79986
RNF146	1882.32	-0.170949	0.298226	-0.573219	0.566497	0.999975	yes		57.382	43.7932	46.8392	41.2673	47.7974	36.7606	43.9739	39.9202
CCN2	11.0318	-1.31299	1.21072	-1.08447	0.278155	0.999975	no		0.33361	0	0.51334	0.385523	0	0.146816	0.116794	0.164668
PMFBP1	4.26796	0.772951	1.30958	0.590226	0.555039	0.999975	no		0.125749	0.0657769	0.0116378	0.071109	0.274221	0	0.311058	0.0309059
FBXL5	4416.05	-0.0755977	0.331396	-0.228119	0.819554	0.999975	yes		61.6121	60.7674	64.275	58.6469	50.9755	64.1763	64.1343	53.7957
MED28	2662.27	-0.0836676	0.19789	-0.422799	0.672442	0.999975	yes		27.3201	50.0889	50.0704	51.9672	44.1184	50.0214	51.1032	39.7558
SLC16A7	174.209	0.0497655	0.379926	0.130988	0.895785	0.999975	no		1.19354	0.721132	1.00479	1.5428	1.80898	1.15593	1.33688	0.663322
RXYLT1	611.272	-0.176823	0.334243	-0.529024	0.596789	0.999975	yes		22.9034	17.4716	12.472	17.8835	16.2828	15.4575	15.2262	16.4075
ZNF430	41.7928	-0.110354	0.5945	-0.185624	0.852739	0.999975	no		0.425878	0.179648	1.52036	2.04518	1.18539	0.0536797	0.882154	0.990477
VAMP8	10.8947	-0.441071	0.86559	-0.509561	0.610359	0.999975	no		1.86258	0.240557	1.68918	0.825091	0.613412	0.200926	2.16105	0.596461
DCLRE1B	520.305	-0.152954	0.181431	-0.843042	0.399205	0.999975	yes		8.15302	5.08495	7.60703	7.58285	6.7379	4.09721	8.6551	7.77445
MYL12B	9181.13	-0.0455511	0.381288	-0.119466	0.904906	0.999975	yes		418.238	390.933	300.675	309.782	379.394	384.668	324.565	331.08
FOXO3	617.969	-0.0514216	0.515529	-0.0997452	0.920547	0.999975	yes		2.83701	1.18973	3.2656	8.40411	5.35141	0.84122	3.46925	4.2753
ARMC2	43.911	-0.358648	0.380515	-0.942533	0.34592	0.999975	no		0.851464	1.5985	2.89192	2.31543	2.00792	0.568919	1.547	2.79088
GHRH	40.0104	-0.369099	1.02226	-0.361063	0.718052	0.999975	yes		1.4334	2.51888	11.4404	9.28386	0.287307	0.186226	12.4027	7.54978
RPN2	8332.44	0.0403008	0.152218	0.264756	0.791197	0.999975	yes		144.826	102.535	165.205	179.747	148.859	101.334	181.851	194.634
TGIF2	18.0704	-0.862347	0.950127	-0.907613	0.364083	0.999975	no		0.695376	0.423195	0.179247	0.0821071	0.379679	0.998097	0.195538	0.25469
OLFM3	2286.22	0.0748178	0.362655	0.206306	0.836552	0.999975	yes		23.9392	14.8358	55.1391	47.2194	24.1689	17.9404	51.9903	55.4745
PKD2	119.654	-0.174147	0.252028	-0.690983	0.489576	0.999975	yes		0.72809	0.806951	1.38326	2.46276	1.212	1.19099	1.14737	1.16926
SPP1	16.9932	-0.514816	0.594405	-0.866103	0.386434	0.999975	no		0.446437	0.333616	0.729228	3.78154	0.580291	0.167389	0.442099	0.658807
STBD1	451.717	-0.105004	0.255646	-0.41074	0.681263	0.999975	yes		7.07694	5.49695	12.2751	10.8195	6.36671	5.69898	10.2067	11.2656
CCNI	29609.5	0.0690891	0.212681	0.324848	0.745296	0.999975	yes		415.077	265.348	487.738	623.955	469.374	245.649	537.561	688.211
RARRES1	31.706	0.572858	0.577157	0.992553	0.320928	0.999975	no		1.60005	1.94295	0.332256	1.79698	0.642001	4.03604	2.7889	3.34656
MFSD1	1578.9	0.0190958	0.343841	0.0555365	0.955711	0.999975	yes		33.9623	33.2802	27.7383	28.2588	34.6957	32.0827	34.2684	31.4052
RAB3GAP2	1298.61	0.0415161	0.444148	0.0934735	0.925527	0.999975	yes		5.49289	3.47418	13.1125	15.8255	11.2098	2.57852	10.019	14.2886
EEF2KMT	249.603	-0.0320151	0.264301	-0.121132	0.903587	0.999975	yes		4.10209	3.88076	6.90076	8.65047	4.96912	3.19658	6.60261	8.01957
PPL	71.0454	-0.0691108	0.862966	-0.0800851	0.93617	0.999975	no		0.335513	0.0327082	0.283503	1.4948	0.504826	0.0464763	0.388872	1.03852
UBN1	466.184	0.13809	0.539159	0.256121	0.797857	0.999975	yes		1.91862	0.873092	3.9834	7.46598	3.97246	1.65628	4.3516	5.77448
KLF12	210.686	-0.0854141	0.495131	-0.172508	0.863038	0.999975	no		0.741971	0.358895	0.934389	1.46304	1.11784	0.416197	0.607856	1.14573
UCHL3	546.549	0.169123	0.298323	0.566912	0.570774	0.999975	yes		29.1505	23.7772	28.8398	29.7352	31.901	32.0081	31.7459	29.7368
PCDH17	101.548	0.0589467	0.777228	0.0758422	0.939545	0.999975	no		0.197219	0.0617248	0.567948	1.57651	0.58932	0.0554403	0.750936	1.18126
HS1BP3	679.374	-0.0810894	0.205451	-0.394689	0.693072	0.999975	yes		10.3918	9.17626	18.1298	15.3153	11.9729	7.25327	13.0955	17.0776
LDAH	621.944	0.0595562	0.389789	0.152791	0.878563	0.999975	yes		12.3937	8.89547	9.98606	11.1159	14.4687	9.15888	7.36756	10.8436
WDR35	177.181	0.112009	0.350923	0.319183	0.749588	0.999975	no		1.06622	0.336583	1.60267	2.20731	1.63034	0.733013	1.47085	1.76432
CCND2	2802.96	0.15772	0.466802	0.337874	0.735459	0.999975	yes		15.5646	6.27073	12.8679	33.9048	25.546	4.48179	20.6758	26.744
FGF23	2.6271	3.30255	1.74055	1.89741	0.0577733	0.999975	no		0.0140653	0	0	0.015388	0	0.0607807	0.0759499	0.124894
ELL2	118.484	0.121535	0.601939	0.201906	0.83999	0.999975	no		0.277752	0.309482	1.44592	1.50243	0.510329	0.275094	1.30552	1.96469
DNAH7	4.23449	-0.677774	1.12139	-0.604404	0.545575	0.999975	no		0.211701	0.406811	0.237715	0.0265785	0.0500178	0	0.685905	0.0873767
CYP20A1	71.5619	0.276288	0.31662	0.872618	0.382871	0.999975	yes		2.10377	1.60889	2.07927	1.55518	2.39545	1.73358	2.02481	2.04988
NDUFB3	2412.72	-0.019336	0.387751	-0.049867	0.960228	0.999975	yes		365.267	369.035	316.418	288.692	324.908	386.244	325.406	324.257
GTF3C3	1176.72	-0.382816	0.211135	-1.81314	0.0698109	0.999975	yes		13.4161	10.9802	23.0409	18.2448	11.9773	10.9226	12.9279	14.6108
SATB2	4.92294	-0.141152	1.39956	-0.100855	0.919666	0.999975	no		0.0190069	0	0.160627	0.0783046	0.0415381	0	0.509899	0.0557835
UBE2B	2522.18	0.0617811	0.333387	0.185313	0.852983	0.999975	yes		99.1731	95.2103	74.3797	83.7556	106.141	99.1768	100.913	89.7995
TRPM6	2.43938	3.21594	2.56603	1.25328	0.210105	0.999975	no		0	0	0.00925172	0	0	0	0.132188	0.00613611
GDA	44.1366	0.49623	0.446817	1.11059	0.266744	0.999975	no		0.371838	0.388086	0.354488	0.289734	0.230913	0.370899	0.707029	0.667486
KLF9	11.2413	-2.77708	1.47082	-1.88812	0.0590101	0.999975	no		0.391003	0	0.0224088	0.196593	0.0681213	0	0.00703515	0.0198253
TJP2	12.7858	0.166029	1.24411	0.133453	0.893835	0.999975	no		0.5725	0.123285	0	0.210294	0.271875	0	0.148268	0.153449
ECRG4	10.1198	-1.29051	0.987336	-1.30706	0.191191	0.999975	no		0.209989	1.18218	1.61145	1.18656	0.692199	0	0.623983	0.94268
ITGB1BP1	2304.23	0.0470314	0.484448	0.0970824	0.922661	0.999975	yes		130.866	119.437	66.3458	66.3358	134.069	112.121	76.0695	75.3155
CPSF3	700.133	-0.144347	0.198485	-0.727247	0.467075	0.999975	yes		17.292	10.0973	14.1465	14.8773	14.2672	8.2117	13.2011	15.5868
PIGZ	553.138	-0.040767	0.328955	-0.123929	0.901372	0.999975	yes		10.6154	5.05774	13.5549	18.8267	12.4838	8.32442	11.661	14.8543
SENP5	457.718	0.224726	0.440987	0.509599	0.610333	0.999975	yes		2.66761	1.23219	3.33361	7.07031	5.42227	1.52574	4.53992	6.88326
CCDC92	1546.8	-0.095906	0.378486	-0.253394	0.799964	0.999975	yes		24.5924	13.6154	41.444	58.4589	32.5608	9.41034	35.1664	50.9124
C1orf198	1253.61	0.125759	0.186059	0.675912	0.499097	0.999975	yes		13.2614	7.20793	14.4561	17.9611	14.8442	9.57206	16.214	17.4979
TRIM67	4617.77	0.204744	0.594151	0.344599	0.730396	0.999975	yes		10.4132	4.82792	19.8456	44.8383	19.5734	3.37501	32.209	35.92
HEATR1	566.346	-0.0354501	0.345698	-0.102546	0.918323	0.999975	yes		2.67185	2.16936	3.43956	5.07431	3.24798	1.0626	3.06052	4.1765
PTBP3	4256.29	0.0945679	0.298465	0.316847	0.751359	0.999975	yes		18.6696	11.3906	32.0843	44.843	28.4022	15.3748	36.3639	39.3094
RAD23B	3166.25	-0.00478732	0.143146	-0.0334436	0.973321	0.999975	yes		31.3979	21.8701	34.157	38.2156	34.6105	20.1769	32.7564	39.808
FKBP15	216.024	0.293336	0.604873	0.484955	0.627708	0.999975	no		1.25359	0.792808	1.69286	3.19521	1.79359	0.758435	1.98174	2.80921
CTNNAL1	8.01309	-1.24175	0.912943	-1.36017	0.173777	0.999975	no		0.226604	0.153945	0.963307	0.172987	0.165545	0	0.341223	0.222842
ABITRAM	493.37	-0.0823321	0.28947	-0.284424	0.776086	0.999975	yes		11.5833	9.32781	15.4387	11.3613	11.0466	11.5631	10.9668	15.9469
DYNC2I2	884.767	-0.118673	0.247872	-0.478766	0.632105	0.999975	yes		17.8808	16.6403	28.4218	24.2902	19.7958	18.1984	23.6067	20.2438
SET	6288.9	-0.00209286	0.349049	-0.00599591	0.995216	0.999975	yes		66.4389	45.3217	148.045	165.602	70.4284	51.2141	127.399	154.773
PTPA	10337.3	-0.00537733	0.301369	-0.017843	0.985764	0.999975	yes		188.583	172.647	171.049	168.421	195.792	168.565	188.702	187.55
GLE1	146.21	0.158734	0.36133	0.439303	0.660442	0.999975	yes		1.9922	1.30194	1.78081	1.78166	2.70512	1.76342	1.25305	1.85665
RAB14	5658.33	0.0281474	0.157604	0.178596	0.858255	0.999975	yes		73.0309	47.6895	72.928	84.1785	79.8891	47.4255	77.73	91.8835
CNTRL	11.8134	0.392732	1.22943	0.319443	0.74939	0.999975	no		0.0170942	0.0657519	0.156309	0.765908	0.316959	0	0.2047	0.417933
TRIM32	1697.55	-0.0922304	0.238979	-0.385936	0.699544	0.999975	yes		18.2923	16.2141	24.3198	21.7801	18.5666	15.6642	17.3981	18.9948
FBXW2	1654.81	0.0234787	0.185901	0.126297	0.899497	0.999975	yes		7.81686	5.0648	10.0258	11.6411	10.0605	4.91676	11.3038	10.4665
PHF19	112.798	-0.166665	0.237677	-0.701224	0.483163	0.999975	yes		2.16688	1.27656	2.82056	4.29072	1.2947	1.28421	3.00072	2.8224
NEK6	183.535	-0.365505	0.262914	-1.39021	0.164466	0.999975	yes		2.48177	4.12284	4.64139	4.13892	2.86106	1.40271	3.62135	2.36008
BSPRY	3.35968	-0.556961	1.69961	-0.327699	0.743139	0.999975	no		0.0985654	0.079748	0	0.101943	0.0429784	0.113566	0	0
PPP6C	2945.37	-0.0742976	0.25328	-0.293341	0.769261	0.999975	yes		30.3759	24.0764	30.8985	29.5687	29.9798	24.4006	27.2702	28.2591
NDUFA8	3340.16	-0.0278585	0.312931	-0.0890246	0.929062	0.999975	yes		224.481	217.794	211.632	205.46	236.781	206.811	215.384	212.998
HDHD3	749.584	-0.263997	0.288589	-0.914786	0.360304	0.999975	yes		26.4313	24.6993	26.4679	27.5181	19.8976	22.431	23.5573	22.7343
RBM18	1860.72	-0.0483659	0.244511	-0.197807	0.843196	0.999975	yes		19.5632	14.2618	14.9034	16.7364	18.5836	14.9904	16.6575	18.936
HSDL2	462.803	0.187447	0.263422	0.711584	0.476722	0.999975	yes		4.56811	3.57442	7.55545	9.03513	5.06054	3.98844	10.2335	11.2606
MAPKAP1	1665.42	-0.0559737	0.173497	-0.32262	0.746983	0.999975	yes		21.4721	25.0664	38.1221	39.8979	33.2408	21.3278	31.4029	31.8246
NR4A3	5.2799	-0.486885	1.43141	-0.340145	0.733748	0.999975	no		0.0981822	0	0.00781516	0.098378	0.054119	0	0.0515255	0.0829735
INVS	74.7217	0.204592	0.51333	0.398559	0.690218	0.999975	no		0.717865	0.556256	1.81987	1.2675	1.73888	0.283799	0.96773	1.94928
GALNT12	6.94179	-0.328333	1.02798	-0.319395	0.749427	0.999975	no		0.10063	0.247751	0.117635	0.202162	0	0.159577	0.193994	0.32995
DENND1A	250.033	0.269773	0.443794	0.607878	0.543268	0.999975	yes		1.33494	1.02995	2.55705	3.84985	2.58113	0.693996	3.26559	3.93554
ALG2	895.384	0.00634005	0.318137	0.0199287	0.9841	0.999975	yes		13.6422	12.6049	12.1629	13.2743	13.6543	12.9243	13.4908	12.2124
KDSR	816.815	-0.113237	0.193926	-0.583917	0.559276	0.999975	yes		18.344	15.0579	23.4432	25.2961	14.9554	10.8108	26.2507	23.7429
VPS4B	1991.3	0.0654376	0.192366	0.340173	0.733726	0.999975	yes		25.3051	20.1835	24.8857	27.0827	29.116	19.0205	25.141	28.6747
ONECUT2	663.082	0.294886	0.620431	0.475293	0.634578	0.999975	no		0.770556	0.32494	1.35326	3.86277	2.78413	0.305129	1.85942	2.47967
C19orf25	1493.66	-0.0250599	0.312383	-0.0802218	0.936061	0.999975	yes		43.2329	44.6865	45.4515	44.0166	42.4526	44.6349	42.5864	41.3525
ZBTB45	908.227	0.153752	0.229786	0.669113	0.503424	0.999975	yes		15.4817	10.9805	19.5029	27.5065	23.718	9.03969	23.4998	23.6731
YLPM1	777.546	0.353796	0.739023	0.478735	0.632127	0.999975	yes		2.32813	1.07148	4.11888	13.1684	7.68132	0.664587	8.07452	10.4974
DCAF4	734.299	0.0721183	0.303033	0.237988	0.81189	0.999975	yes		17.6381	12.1774	16.3478	14.4408	26.0347	11.9396	13.6096	17.5098
PROX2	3.36429	0.86242	1.70741	0.505105	0.613485	0.999975	no		0.046221	0.0284159	0	0	0.0687834	0.0606481	0	0.0266926
FCF1	539.91	-0.156469	0.201002	-0.778446	0.436306	0.999975	yes		18.4596	13.0217	25.566	24.3429	19.1806	10.5936	16.5752	22.1851
PGF	202.173	-0.640418	0.513661	-1.24677	0.212482	0.999975	yes		3.7565	2.78944	10.36	9.96098	1.61795	1.83578	5.41336	8.88444
IFI27L2	3192.07	-0.140435	0.348911	-0.402495	0.68732	0.999975	yes		508.558	641.483	565.084	516.45	496.897	529.269	572.061	530.299
BBOF1	82.2531	-0.376642	0.330532	-1.1395	0.254494	0.999975	yes		3.47182	2.68483	3.13428	2.37917	3.01202	0.884639	3.17083	3.08632
NEK9	790.729	0.00162608	0.215293	0.00755285	0.993974	0.999975	yes		14.2887	10.853	12.7452	13.9309	15.3975	12.8484	11.0485	11.407
ACYP1	433.042	-0.177992	0.28507	-0.62438	0.532378	0.999975	yes		47.5152	38.9275	42.2525	45.6091	33.6743	39.5298	39.9528	52.0107
IFT43	509.507	-0.303814	0.373489	-0.813448	0.415961	0.999975	yes		40.148	36.5106	36.7658	27.2782	28.0296	31.7768	28.5984	29.2749
NPC2	1807.96	-0.188866	0.265513	-0.711325	0.476883	0.999975	yes		115.009	134.841	193.389	173.585	107.92	113.702	158.847	167.421
DNAL1	526.301	0.0884285	0.342377	0.258278	0.796192	0.999975	yes		6.75818	5.03239	8.54685	12.9987	8.11085	2.94337	12.2046	9.45471
IRF2BPL	1596.58	0.184296	0.299571	0.615199	0.538424	0.999975	yes		11.1974	7.61448	15.2145	26.1976	21.4287	7.58545	18.4114	20.9886
ACOT2	1978.99	-0.0224247	0.48616	-0.0461262	0.96321	0.999975	yes		59.317	70.8897	37.1303	37.8008	60.868	63.0924	48.2163	37.1931
LTBP2	18.4943	0.865168	0.83507	1.03604	0.300182	0.999975	no		0.0707474	0.0191125	0.0180211	0.154586	0.0667452	0.0169876	0.144237	0.268935
AREL1	3175.89	0.0242654	0.154723	0.156831	0.875378	0.999975	yes		20.464	15.6535	27.7358	32.0071	25.4711	15.4093	30.0422	29.5042
MLH3	146.162	0.0814638	0.619953	0.131403	0.895456	0.999975	yes		1.30325	1.24669	2.39728	5.18057	1.50779	0.385975	2.66887	3.77436
TTLL5	109.766	0.563537	0.783192	0.719538	0.471809	0.999975	no		3.35126	0.471	2.07745	3.28401	4.01038	0.0800486	1.34892	5.21378
ABCD4	405.493	-0.0359455	0.291184	-0.123446	0.901754	0.999975	yes		13.0057	9.7303	11.2812	12.4961	11.567	10.866	11.4711	12.706
DLST	4794.75	-0.151454	0.222364	-0.681109	0.495803	0.999975	yes		78.7714	62.0141	81.2172	77.7748	70.4252	59.7542	72.6875	77.0485
PPP4R4	207.705	0.0721389	0.664918	0.108493	0.913605	0.999975	no		0.697613	0.514294	4.37198	5.45169	1.15728	0.6287	3.37955	4.94015
TGFB3	35.6482	-0.46008	0.572329	-0.803874	0.42147	0.999975	no		0.643318	0.707292	0.376196	1.08067	0.596524	0.0793793	0.536578	0.382063
ZC2HC1C	79.1101	0.0260058	0.309236	0.084097	0.932979	0.999975	no		1.20787	0.843287	2.33497	1.83406	1.81893	0.650654	1.59689	2.00469
SLIRP	3081.9	0.0867704	0.48204	0.180006	0.857148	0.999975	yes		777.005	980.314	660.302	640.183	859.539	1121.37	750.486	583.764
RBM25	278.107	0.499819	0.757858	0.659515	0.509565	0.999975	no		1.39389	0.430117	1.96516	6.58733	4.88237	0.305949	4.07978	5.49485
ALDH6A1	464.89	-0.116328	0.238799	-0.487137	0.626161	0.999975	yes		7.62451	5.02525	7.00161	6.80588	6.18162	3.52724	6.42477	7.30283
GPR68	76.6835	0.381297	0.295341	1.29104	0.19669	0.999975	no		0.909897	0.965767	0.977688	1.5483	1.71113	0.673106	1.45343	1.56725
ESRRB	2.67003	1.01523	2.05252	0.494626	0.620864	0.999975	no		0	0	0.0190503	0.053356	0	0	0.225771	0.155025
EIF2B2	1806.6	-0.193739	0.263221	-0.736032	0.461711	0.999975	yes		65.4966	75.33	90.3889	75.469	67.1307	63.1736	69.6486	73.1302
NRDE2	107.346	0.631393	0.548244	1.15166	0.249459	0.999975	no		0.71079	0.284282	0.831349	1.63891	1.80284	0.742776	0.891169	1.81144
COQ6	1140.11	-0.0451283	0.348756	-0.129398	0.897043	0.999975	yes		41.5731	45.1576	49.4982	41.2608	45.1168	52.1208	48.7956	36.6387
ZNF410	1989.74	-0.0227227	0.331135	-0.0686206	0.945292	0.999975	yes		47.1807	37.8263	34.54	38.8756	40.2859	45.1327	42.4419	34.5124
RHOQ	2340.78	0.0709363	0.149738	0.473737	0.635688	0.999975	yes		33.1768	20.9717	29.0805	38.6947	32.4481	25.3549	33.0626	32.1799
GPR75	20.1911	-0.349315	0.997311	-0.350256	0.726146	0.999975	no		0.230825	0.141463	0.240492	1.51678	0.411793	0	0.717949	0.506194
SUPT7L	1402.78	-0.061076	0.194199	-0.314502	0.75314	0.999975	yes		22.0275	16.0144	21.7184	23.0052	21.6457	13.6323	21.9425	24.4041
KLHL29	190.611	0.125113	0.453483	0.275894	0.78263	0.999975	yes		1.72097	0.518226	1.22375	3.75635	2.03039	1.03336	2.65457	3.00302
DNMT3A	191.08	0.250619	0.598465	0.418769	0.675385	0.999975	yes		2.19965	2.02017	1.61431	3.15638	2.48511	0.628597	2.82606	2.67288
TMEM214	644.968	0.0295814	0.370269	0.0798916	0.936323	0.999975	yes		7.81877	3.867	11.1531	17.0905	8.69511	4.55523	11.9376	15.5853
ATAD2B	149.498	0.479933	0.674925	0.711092	0.477027	0.999975	yes		0.321487	0.171695	0.750188	2.05922	1.08074	1.02477	1.21838	1.75107
FKBP1B	7920.35	-0.0471239	0.287858	-0.163705	0.869963	0.999975	yes		375.038	402.923	416.047	405.818	336.262	355.668	491.045	435.062
ATL2	1404.18	-0.0345197	0.228918	-0.150795	0.880137	0.999975	yes		27.4128	27.8872	39.66	34.8277	29.4284	29.6207	40.0542	29.1652
YPEL5	4485.57	-0.0430921	0.388675	-0.110869	0.91172	0.999975	yes		99.2261	93.5925	73.4364	70.408	85.3369	96.1503	81.0075	75.2638
FAM98A	638.899	0.0360199	0.185708	0.19396	0.846207	0.999975	yes		9.69175	6.93819	8.74155	11.8685	10.9687	6.36622	10.5464	11.8873
YIPF4	1321.99	-0.264918	0.262704	-1.00843	0.313249	0.999975	yes		30.4728	24.7024	24.1203	22.1844	16.3226	18.4633	22.2537	21.0955
AFTPH	740.554	0.125098	0.232934	0.537055	0.59123	0.999975	yes		7.01565	4.21415	8.61196	10.299	9.10765	4.2995	8.70437	10.7215
LGALSL	1436.71	-0.0532551	0.236275	-0.225395	0.821672	0.999975	yes		19.9269	19.1564	33.1043	32.6921	23.7233	16.4541	19.9306	22.4642
CNRIP1	4797.55	-0.12141	0.295806	-0.410439	0.681484	0.999975	yes		111.857	102.873	119.093	113.114	103.676	104.612	102.796	101.851
BCL11A	4.08159	1.7373	1.2321	1.41004	0.158529	0.999975	no		0	0.101799	0.344944	0	0.747432	0.0675804	0.520566	0.797532
CRIPT	1104.12	-0.224061	0.28681	-0.781216	0.434675	0.999975	yes		17.9146	15.2669	14.7361	14.719	14.8894	10.8418	15.0826	13.815
EPCAM	58.3873	-0.512158	0.519909	-0.98509	0.32458	0.999975	yes		2.17702	1.76744	2.02467	1.52864	1.41476	1.80356	0.698518	1.57246
SLC17A5	1234.92	0.0578858	0.206874	0.279812	0.779622	0.999975	yes		13.1829	11.5571	16.3592	17.7742	14.389	13.1147	16.5563	18.2375
OGFRL1	1251.16	0.175867	0.355524	0.494669	0.620834	0.999975	yes		3.52917	2.33026	7.98453	9.93959	5.27984	3.25056	7.73519	9.55485
SLF2	200.78	0.176737	0.361163	0.489354	0.624591	0.999975	yes		5.60859	3.10007	4.13202	5.0496	4.90903	3.29964	4.72984	4.34194
IDE	222.765	0.233001	0.472995	0.492608	0.62229	0.999975	yes		1.27801	1.57112	1.76454	2.97297	2.01288	0.820504	2.81876	2.29544
ELOVL3	27.6572	-0.952647	0.511217	-1.86349	0.0623934	0.999975	no		0.975231	1.1772	0.834943	1.5867	0.477182	0.677866	0.393928	0.812466
IFIT3	13.1474	-0.756522	0.763697	-0.990605	0.321878	0.999975	no		0.370882	0.0609755	0.466336	0.288181	0.197102	0.0533818	0.0832161	0.413129
IFIT2	2.18657	0.109069	1.59412	0.0684191	0.945452	0.999975	no		0.0127076	0.0348479	0	0.139101	0.0375417	0	0.108527	0.0218572
GPAM	750.2	0.10808	0.23718	0.45569	0.648613	0.999975	yes		4.3324	2.47277	5.13889	6.24389	5.52938	2.35079	5.69957	6.46524
CUTC	386.714	0.0261573	0.265337	0.0985812	0.921471	0.999975	yes		14.7222	15.1151	18.4362	17.1042	14.1574	15.0111	15.7027	22.0516
PPP1R3C	144.735	-0.453864	0.360027	-1.26064	0.20744	0.999975	yes		3.311	2.42681	2.32335	2.25573	2.7431	1.42337	2.09842	1.73639
PYROXD2	27.9045	-0.572323	0.469234	-1.2197	0.22258	0.999975	no		0.490939	0.621402	0.528986	1.05642	0.380712	0.408586	1.65239	0.387946
CNNM1	149.507	0.262705	0.589579	0.44558	0.655901	0.999975	no		0.731473	0.282906	1.11249	1.97142	1.44596	0.153462	1.43743	1.97127
MXI1	432.015	-0.284216	0.290761	-0.97749	0.328327	0.999975	yes		10.4882	6.18287	10.381	10.0975	11.4354	6.71587	6.85131	8.34685
SMNDC1	635.904	-0.0714398	0.161721	-0.441746	0.658673	0.999975	yes		8.85855	7.47427	12.1667	14.0279	13.3322	7.04473	12.192	13.0294
C10orf88	1606.83	0.0122249	0.249805	0.0489379	0.960969	0.999975	yes		29.4474	24.8858	27.5093	24.7103	22.5156	21.0121	29.7927	24.7368
HELLS	15.2208	-0.239905	0.917121	-0.261585	0.793642	0.999975	no		0.352564	0.374597	0.158407	0.261026	0.317979	0	0.328059	0.154323
PRLHR	2.74491	1.08325	2.54005	0.426467	0.669768	0.999975	no		0	0.17768	0	0	0.370719	0	0	0.0959829
TCTN3	723.769	-0.0163169	0.179318	-0.090994	0.927497	0.999975	yes		14.0482	10.8062	16.8284	15.32	15.8772	8.79837	16.1532	15.4356
DENND10	946.095	-0.241562	0.17836	-1.35435	0.175623	0.999975	yes		29.3268	27.0496	35.2727	37.7384	28.7065	20.6638	29.0421	32.7908
AVPI1	93.1618	-0.315182	0.379952	-0.829531	0.406804	0.999975	yes		2.47499	3.03118	2.92147	5.2435	1.87617	1.48478	4.58445	3.67199
WDR11	1657.62	0.0163818	0.163417	0.100245	0.92015	0.999975	yes		15.5361	11.758	17.844	19.6578	17.3799	12.2111	18.5294	17.6635
ARMH3	1196.92	0.227511	0.353698	0.643234	0.520072	0.999975	yes		18.3971	12.1568	10.9384	9.35187	16.8706	11.6856	14.9507	13.4125
KCNIP2	237.914	-0.487441	0.241845	-2.01551	0.0438516	0.999975	yes		5.25697	4.36705	7.8122	9.14848	4.97098	3.69763	4.96065	5.08053
GOT1	3914.12	-0.0182373	0.29449	-0.0619286	0.95062	0.999975	yes		87.55	78.4449	84.1751	74.5405	97.9804	74.7249	77.0802	86.0677
C10orf95	25.3514	0.249103	0.56615	0.439994	0.659942	0.999975	no		0.880285	0.645308	0.722597	0.378485	0.531118	0.841085	0.625247	1.31419
SFRP5	66.2021	-0.68635	0.368517	-1.86247	0.0625376	0.999975	yes		1.96648	1.37319	1.49339	2.62181	0.826779	0.6824	1.23747	2.16651
GNA13	3659.65	-0.0168443	0.188689	-0.0892701	0.928867	0.999975	yes		21.0823	17.7046	35.3039	34.6157	28.6414	20.2394	31.6924	28.0664
KANSL1	278.727	-0.00608814	0.64603	-0.00942393	0.992481	0.999975	no		1.86274	0.876094	3.05284	10.9291	3.83915	0.935541	5.31925	7.04971
CRHR1	111.82	-0.187584	0.474854	-0.395035	0.692817	0.999975	yes		0.709258	1.03223	3.32704	3.99994	2.09085	1.33363	2.09999	1.44374
DUSP1	2074.21	-0.0600816	0.497765	-0.120703	0.903926	0.999975	yes		48.657	53.1399	30.5397	29.3527	52.5495	49.4818	30.2355	28.0351
PANK3	4211.44	0.175972	0.360835	0.48768	0.625776	0.999975	yes		13.2326	11.4611	36.1089	30.8113	24.5322	11.4657	27.4294	27.9798
RCL1	503.877	-0.267206	0.357263	-0.747924	0.454506	0.999975	yes		13.6385	9.9958	10.0192	9.36941	10.3894	9.29287	8.31073	8.44021
CAAP1	519.742	0.129003	0.29331	0.439819	0.660068	0.999975	yes		10.8913	10.9118	10.7939	10.5748	10.9572	11.9233	9.05632	9.75126
MOB3B	597.297	0.0573846	0.584285	0.0982134	0.921763	0.999975	yes		5.42686	3.95451	1.07333	2.74751	6.54185	2.93352	2.71375	2.06923
CD274	30.1345	-0.571757	0.725169	-0.788447	0.430435	0.999975	no		0.934662	0.522068	0.524465	0.895925	0.161986	0.183338	0.529324	0.751778
GRIA2	129.528	-0.559665	1.05052	-0.53275	0.594207	0.999975	no		0.201639	0.297907	4.96607	4.01594	0.803605	0.0898159	1.75735	2.93477
NUP43	157.35	-0.00810259	0.418069	-0.019381	0.984537	0.999975	yes		2.3066	1.19207	2.27015	4.48811	5.02133	2.07916	2.4282	4.31201
MTHFD1L	995.54	0.0360903	0.235779	0.153069	0.878344	0.999975	yes		14.5349	10.5944	16.5096	17.9753	16.1125	14.0032	10.7059	17.8201
LRP11	1839.53	-0.0725647	0.25048	-0.289702	0.772044	0.999975	yes		16.3275	11.4847	28.7477	30.1149	17.4998	12.275	24.5507	28.3504
PCMT1	9348.22	0.0297302	0.339445	0.0875845	0.930207	0.999975	yes		256.54	238.141	208.628	206.883	235.846	252.34	243.776	233.823
PLEKHG1	40.047	0.168901	0.782008	0.215984	0.829	0.999975	no		0.197677	0.104801	0.188349	0.571489	0.324045	0.0124313	0.38494	0.478435
MYCT1	20.6322	-0.506152	0.847061	-0.597539	0.550148	0.999975	no		0.584777	0.309993	0.146283	0.158448	0.424747	0.200552	0.26059	0.0353242
CYSTM1	2955.16	0.0991502	0.350261	0.283076	0.777119	0.999975	yes		193.518	207.446	196.82	176.649	196.861	228.906	209.203	206.743
WDR55	255.577	-0.209895	0.351861	-0.596527	0.550823	0.999975	yes		2.47933	1.45118	5.50582	5.08632	3.7068	1.01313	3.37697	4.22719
ARAP3	3.0839	-0.570138	1.70725	-0.333951	0.738417	0.999975	no		0	0.0535011	0	0.139929	0.0575894	0	0.0356789	0.0275781
PCDHB8	5.30747	-0.328128	1.31114	-0.250261	0.802386	0.999975	no		0.108371	0	0.0740681	0.224351	0.0443709	0	0.0849225	0.189496
PCDHB10	1475.05	0.160266	0.198263	0.808353	0.418887	0.999975	yes		17.0547	11.0527	19.2938	21.4123	18.6059	10.9535	22.0589	28.4495
PCDHB14	426.131	0.139866	0.40937	0.341662	0.732605	0.999975	yes		3.95502	1.97294	4.81776	7.64833	4.36213	2.03616	6.59224	7.48844
PCDHB12	11.1863	0.891785	1.36912	0.651359	0.514815	0.999975	no		0.0632772	0.0305669	0.0102694	0.293899	0.0247422	0	0.341048	0.428974
MRPS14	1403.26	0.0507417	0.292281	0.173606	0.862175	0.999975	yes		33.767	35.2888	32.7632	33.3883	35.6481	36.0838	36.6692	32.28
CENPL	157.456	-0.0543676	0.343362	-0.158339	0.87419	0.999975	yes		4.27966	1.84992	2.1783	2.24416	3.82016	1.82369	2.98377	2.50988
SEC16B	5.23678	-1.77583	1.25535	-1.4146	0.157185	0.999975	no		0.170238	0.116143	0.723288	0.0501907	0.0176247	0.0739333	0.01823	0
GORAB	65.1506	-0.0965834	0.38622	-0.250074	0.80253	0.999975	yes		1.58023	1.05965	1.5505	1.85612	1.66046	1.76836	2.06561	2.72624
ACAT2	16614.9	0.941245	0.446536	2.10788	0.0350413	0.999975	yes		300.026	409.585	274.426	289.254	666.51	799.486	488.956	498.274
TCP1	12698.2	-0.0768866	0.244343	-0.314667	0.753014	0.999975	yes		386.101	312.722	354.161	374.092	366.04	277.03	344.173	355.528
SNX19	1658.06	0.0133775	0.428881	0.0311917	0.975117	0.999975	yes		10.22	5.33711	23.0403	24.0647	15.4143	9.61453	19.8835	21.7094
KCNJ5	10.2604	-0.920081	1.10202	-0.834901	0.403774	0.999975	no		0.281239	0.0089874	0.167851	0.123639	0.0217375	0	0.0359198	0.231825
MSANTD2	359.982	0.105818	0.304014	0.34807	0.727788	0.999975	yes		6.20742	5.36588	5.02575	7.56719	7.2953	6.57275	7.15759	5.99055
TP53AIP1	3.70879	2.81988	1.61877	1.74199	0.0815108	0.999975	no		0	0.0202242	0	0.0988016	0	0.316547	0.189376	0.0748247
PDZD11	3993.51	-0.0810413	0.294725	-0.274973	0.783337	0.999975	yes		205.594	201.28	199.506	189.482	181.908	183.334	204.459	211.929
SLC10A7	362.731	0.237015	0.205668	1.15242	0.24915	0.999975	yes		4.89846	3.39202	4.58544	6.27477	6.49305	6.39516	10.3923	7.906
NUDCD1	734.112	-0.0497706	0.340732	-0.14607	0.883866	0.999975	yes		10.6366	9.62041	9.50342	8.9712	10.7278	10.1119	9.12408	8.45939
ENY2	2187	-0.0649275	0.36356	-0.178588	0.858261	0.999975	yes		140.472	154.939	116.188	112.735	126.754	137.499	140.781	123.971
MASTL	107.622	0.130454	0.476372	0.27385	0.7842	0.999975	no		0.789989	0.648417	1.35143	2.37055	1.47374	0.493467	1.62186	2.284
KIAA1217	20.8685	1.14877	0.799679	1.43654	0.150848	0.999975	no		0.115825	0.0704755	0.027114	0.762915	0.279234	1.88745	0.214666	0.838808
PLXDC2	367.022	0.32164	0.632019	0.508908	0.610817	0.999975	no		1.61704	0.646768	2.3604	3.89846	1.57598	0.77555	2.12882	3.95591
EPC1	589.267	0.162727	0.226145	0.71957	0.47179	0.999975	yes		7.16005	4.62062	5.96602	8.26239	9.08036	5.64108	8.16921	8.32807
IQSEC3	288.913	0.277012	0.757475	0.365704	0.714586	0.999975	no		0.90452	0.359713	1.33452	5.80042	2.82927	0.688904	2.61379	5.0934
CCDC77	69.4243	0.0747571	0.363016	0.205933	0.836843	0.999975	yes		2.26081	0.996445	3.40743	3.66408	4.3656	1.34114	1.8525	2.40422
TAF12	368.333	-3.44291e-05	0.31251	-0.00011017	0.999912	0.999975	yes		12.6229	13.3586	15.0957	16.9923	16.4485	14.7727	16.6384	16.5138
ENOX1	697.793	0.0847932	0.212515	0.398999	0.689894	0.999975	yes		9.64082	5.70947	8.24515	12.1558	11.474	6.39436	11.7774	10.6578
MTRF1	166.706	-0.0827439	0.273934	-0.302058	0.762608	0.999975	yes		5.16371	4.11304	8.81517	7.59717	5.87753	5.26893	6.2416	10.8581
SPART-AS1	2.26262	-0.122643	1.50674	-0.0813962	0.935127	0.999975	no		0	0.495062	0.240028	0.498884	0.00983235	0	0.540715	0.62626
SOHLH2	129.041	-0.571211	1.48191	-0.385456	0.6999	0.999975	no		1.07315	0.169023	6.48722	6.47912	1.06561	0	3.64692	4.97811
DNAJC15	1025.18	0.0968524	0.388623	0.249219	0.803191	0.999975	yes		13.5282	10.2559	7.08392	9.95947	10.7268	12.9758	8.92212	9.24232
PROSER1	266.575	0.217906	0.593947	0.366878	0.71371	0.999975	yes		2.59998	1.08036	2.2313	4.96906	4.60816	0.557301	5.30875	4.02304
UFM1	4775.14	0.102353	0.17261	0.592972	0.5532	0.999975	yes		59.4537	45.3173	68.1118	71.3829	68.2124	50.5771	77.5481	73.037
WBP4	423.696	0.0924194	0.232133	0.398131	0.690534	0.999975	yes		6.7154	3.68636	8.98967	10.2841	7.2207	5.04461	8.60348	10.6825
ELF1	33.8108	-1.15899	0.650261	-1.78235	0.0746921	0.999975	no		0.769678	0.620778	1.00821	1.03978	0.313406	0.0168312	0.358161	0.605525
SMAD9	64.5912	0.373707	0.373808	0.999731	0.317441	0.999975	no		0.826536	0.43429	0.535288	0.934885	1.03075	0.92692	0.604961	0.573225
HSPH1	1339.55	0.220264	0.632381	0.348308	0.727609	0.999975	yes		6.9619	3.13768	16.2145	37.2171	15.6082	3.78695	21.9172	31.5825
KBTBD7	1136.73	-0.114354	0.204002	-0.560551	0.575104	0.999975	yes		10.6277	7.06187	9.78421	11.4904	10.3071	6.95305	9.80617	9.43481
ALG5	1689.34	-0.237598	0.317004	-0.749512	0.453549	0.999975	yes		65.7519	72.0535	78.7448	69.1943	49.5585	63.5669	70.1717	64.1071
EXOSC8	362.315	0.0499929	0.361833	0.138166	0.890109	0.999975	yes		15.5285	10.6539	15.4675	11.3495	14.2304	16.6559	11.4036	14.4373
ETF1	3203.47	0.118876	0.188256	0.63146	0.527739	0.999975	yes		39.8952	23.1933	41.0451	40.827	44.6419	29.3154	41.3591	43.7436
TGFBI	38.0537	0.0464189	0.881565	0.0526551	0.958007	0.999975	no		0.786019	1.43772	0.660646	1.65195	0.843418	0	3.06314	1.25601
FAM53C	2515.96	-0.111523	0.256957	-0.434013	0.664279	0.999975	yes		30.7965	23.5685	25.4951	31.8408	28.996	22.5506	25.1565	29.2407
SIL1	973.266	-0.117903	0.244425	-0.482367	0.629545	0.999975	yes		18.4959	15.9158	34.189	29.4856	20.1956	14.516	27.0264	31.3295
PAIP2	4567.47	-0.0992128	0.310116	-0.319922	0.749028	0.999975	yes		164.17	150.76	129.009	143.074	150.852	133.03	136.886	139.662
KDM3B	868.844	0.219123	0.649438	0.337404	0.735813	0.999975	yes		3.6134	0.849207	5.85034	14.3228	8.03354	1.4433	6.55656	10.9672
EGR1	25.131	-0.163601	1.06003	-0.154337	0.877344	0.999975	no		0.589932	0.126648	0.166478	0.528015	0.964057	0	0.108594	0.272109
SERP1	3989.38	-0.0868214	0.327691	-0.264949	0.791049	0.999975	yes		79.1893	81.9104	79.8366	65.1639	77.831	85.7652	66.5832	55.5816
PLS1	23.0429	-0.515389	0.594267	-0.867268	0.385795	0.999975	no		0.951562	0.653698	0.49219	0.764221	0.0488877	0.137388	0.563546	0.468829
ZFP30	79.4679	0.193393	0.776613	0.249021	0.803345	0.999975	yes		1.46576	0.374641	0.555561	5.63669	3.29957	1.10295	3.11402	4.20857
NR2C1	284.003	-0.0530438	0.252013	-0.21048	0.833293	0.999975	yes		6.75866	5.7473	10.7767	6.95498	8.32053	4.05386	7.01489	8.39362
UTP20	171.407	0.211726	0.768139	0.275634	0.782829	0.999975	no		0.502724	0.234185	0.433875	2.13902	1.17608	0.0762395	0.971765	1.28514
TMPO	596.422	-0.00520291	0.189937	-0.0273928	0.978146	0.999975	yes		6.20343	6.11242	8.16331	8.96523	7.74834	5.64819	7.77503	7.19934
ARL1	1767.52	-0.237721	0.194747	-1.22067	0.222212	0.999975	yes		30.6651	29.4017	39.2872	39.7099	31.8134	35.6833	34.2268	33.5568
GLT8D2	92.2753	-0.159579	0.317121	-0.50321	0.614816	0.999975	yes		2.25564	1.71366	2.77975	2.45979	1.72255	1.28416	2.48947	3.61735
MTERF2	683.298	0.121659	0.319756	0.380473	0.703595	0.999975	yes		20.302	14.3747	15.1265	16.9443	17.9928	22.7908	23.6968	20.1068
SOCS2	1850.72	-0.0594699	0.260283	-0.228482	0.819271	0.999975	yes		46.891	46.9832	55.582	50.5434	48.6746	43.2966	50.7231	48.9649
NFYB	758.491	-0.0326147	0.286252	-0.113937	0.909288	0.999975	yes		12.226	10.8523	12.4716	13.5202	12.0143	11.811	13.8109	11.4853
WASHC3	1291.48	-0.0741294	0.309781	-0.239296	0.810876	0.999975	yes		87.3103	73.8447	78.381	80.4356	75.5761	82.1215	81.3976	86.6362
APAF1	586.713	0.106178	0.335673	0.316315	0.751763	0.999975	yes		2.51857	1.89179	4.85316	6.08859	4.82387	1.20926	4.57287	5.03162
DUSP4	1368.04	-0.0254441	0.262238	-0.0970265	0.922705	0.999975	yes		11.2515	6.97028	9.0163	11.2897	13.6899	6.35296	9.17565	9.59717
CLU	1432.17	0.126877	0.482532	0.262941	0.792596	0.999975	yes		45.9433	27.8753	123.708	226.997	53.6763	35.0644	144.785	182.584
TNFRSF10B	1370.17	-0.170085	0.247818	-0.686333	0.492503	0.999975	yes		15.6331	8.24233	22.79	25.8945	15.2254	11.1162	14.7462	18.169
SORBS3	140.911	-0.280559	0.732563	-0.382982	0.701733	0.999975	yes		1.44753	0.390634	6.34551	11.4585	3.95847	1.51856	4.46414	5.02025
PTK2B	205.371	-0.127551	0.293777	-0.434176	0.664161	0.999975	yes		3.44979	1.5181	4.44248	6.32612	3.9515	1.26091	2.02728	3.84203
CHRNA2	12.9384	0.494322	0.809761	0.610454	0.541561	0.999975	no		0.801201	0.113502	0.257334	0.476206	0.218737	0.864037	0.179008	0.47577
PPP3CC	1979.39	0.0184955	0.245313	0.0753956	0.9399	0.999975	yes		36.8847	30.5506	46.4299	42.0797	34.6184	35.3766	41.0364	43.3188
PDLIM2	226.494	-0.631527	0.529523	-1.19263	0.233012	0.999975	yes		9.57666	9.76028	40.3155	34.4017	7.59168	5.10912	23.8045	25.1906
EPHX2	610.683	-0.3393	0.2043	-1.66079	0.0967559	0.999975	yes		18.3696	18.4665	26.2344	19.4562	18.1137	13.7544	17.5205	21.8877
RNF170	1247.09	-0.0307628	0.181737	-0.169271	0.865583	0.999975	yes		16.428	11.5683	19.5908	19.3178	16.9818	13.7336	18.7744	19.7966
NPPB	8.61026	0.805824	1.44131	0.559093	0.576098	0.999975	no		0	0.507438	0.56286	1.02461	0	2.12036	0.304615	0.21555
UBIAD1	1046.01	-0.14211	0.244959	-0.580138	0.561822	0.999975	yes		12.7181	10.2755	12.611	11.5288	13.3369	8.08414	12.0945	11.0613
TARDBP	1887.46	-0.013543	0.155699	-0.0869816	0.930686	0.999975	yes		45.2976	31.2425	49.4297	50.4341	52.461	25.9134	45.9219	50.1112
ZNF706	2491.8	-0.160536	0.213423	-0.752198	0.451932	0.999975	yes		63.6692	44.8607	64.5742	63.1556	44.5461	41.6932	60.4293	57.0847
LYPLA1	4143.23	0.023779	0.361364	0.0658035	0.947534	0.999975	yes		75.6618	74.8352	74.938	61.7771	67.9857	86.7968	76.7653	66.9897
CRISPLD1	289.91	-0.138213	0.258614	-0.534435	0.593041	0.999975	yes		7.20586	2.00228	7.42458	4.8861	2.90563	1.5503	9.88299	3.53276
COPS5	4435.91	-0.041059	0.324441	-0.126553	0.899294	0.999975	yes		158.74	156.576	150.687	136.608	139.98	149.233	163.855	154.712
RDH10	447.619	0.55232	0.336051	1.64356	0.100268	0.999975	yes		6.36589	4.89136	8.22865	5.08771	8.42872	12.8437	4.74265	6.13802
EPX	2.09199	-0.12385	2.18683	-0.0566346	0.954836	0.999975	no		0	0	0	0.171544	0.0683271	0	0.0282187	0.0397791
AKAP1	978.551	0.171345	0.301309	0.568671	0.56958	0.999975	yes		11.9028	6.07109	10.8179	20.0554	14.3755	6.32889	10.904	17.9377
COIL	882.929	-0.0234488	0.210435	-0.11143	0.911275	0.999975	yes		15.3252	9.0448	15.6916	15.5106	14.8607	10.8731	13.8381	15.4497
TRIM25	163.19	-0.347243	0.579441	-0.599273	0.548991	0.999975	no		1.28577	0.884287	3.24585	5.41992	1.52105	0.410806	1.25504	2.31556
SCPEP1	574.141	-0.286654	0.276504	-1.03671	0.299872	0.999975	yes		12.3491	10.5084	21.4125	18.4367	10.339	11.6428	13.1901	16.6513
SPOP	1637.52	0.0237816	0.212193	0.112075	0.910764	0.999975	yes		38.9299	27.4947	36.8324	42.5605	35.3315	26.8542	38.8661	41.7749
TBX2	545.293	-0.494674	0.308253	-1.60477	0.108545	0.999975	yes		6.46078	3.79968	9.55831	11.3594	8.09438	3.24084	4.16497	6.25013
SLC35B1	2870.18	0.0708541	0.373002	0.189956	0.849343	0.999975	yes		100.203	90.8277	76.1513	73.506	104.669	96.381	86.038	82.0713
TEX14	7.15748	0.728536	1.29649	0.561928	0.574165	0.999975	no		0.0255438	0.0689773	0	0.0651537	0.0370882	0.153324	0.00766032	0.0315893
FAM117A	34.4366	0.313565	0.350592	0.894386	0.371115	0.999975	no		1.84463	0.364005	1.03186	1.03093	0.689829	0.592643	0.840418	1.0065
NCAPH	14.1921	-0.857334	0.607469	-1.41132	0.15815	0.999975	no		0.389293	0.356354	0.650505	0.448838	0.167026	0.367444	0.368727	0.496414
TMEM131L	262.537	0.413298	0.555362	0.744195	0.456758	0.999975	yes		1.63498	0.509935	1.47739	5.32766	2.92469	1.88359	2.81498	4.11741
MND1	16.2637	1.05721	0.967067	1.09322	0.274299	0.999975	no		1.45282	0.458433	0.436236	0.191872	0.80467	1.96788	0.822099	2.30886
ABCC11	12.037	-0.165964	0.931304	-0.178206	0.858561	0.999975	no		0.0668459	0.0676194	0.664144	0.413584	0.168837	0	0.210445	0.234591
TENT4B	235.213	0.0670414	0.544476	0.12313	0.902004	0.999975	no		1.05405	0.613118	1.33568	2.78062	1.85334	0.449964	1.69273	2.8279
ADCY7	423.688	-0.105421	0.511607	-0.206059	0.836745	0.999975	yes		4.14283	1.77526	8.51562	10.7682	4.75236	2.88836	8.97958	10.2424
CEP89	826.503	0.0968982	0.183098	0.529214	0.596657	0.999975	yes		14.1291	8.39263	12.0678	16.1489	16.342	9.39111	12.4977	17.0026
TSHZ3	152.999	0.0424021	1.44472	0.0293497	0.976586	0.999975	no		0.16899	0.0108572	1.47816	4.56556	0.647927	0.0583842	2.06431	3.22431
ECHDC2	5.0929	-1.17039	0.96315	-1.21517	0.2243	0.999975	no		0.210289	0.0840679	0.704746	2.22007	0.142054	0	0.621246	0.275591
PRB2	3.89598	-0.102578	1.68748	-0.0607873	0.951529	0.999975	no		0	1.12305	2.32117	0	2.43752	0	0.888757	0.635662
PYROXD1	464.975	-0.0242919	0.234823	-0.103448	0.917608	0.999975	yes		5.60822	4.08998	6.37088	7.38347	9.42927	5.33069	6.99217	5.94812
IAPP	15.9859	-0.772323	0.641217	-1.20447	0.22841	0.999975	no		1.64064	0.630554	0.720691	4.2939	0.174544	0.0987961	0.370645	2.49476
PSPC1	1475.03	0.0944218	0.166033	0.568693	0.569564	0.999975	yes		31.0764	21.5186	33.889	35.0822	33.1929	24.7282	35.7513	42.4914
ZNF549	299.104	-0.0302236	0.242169	-0.124804	0.900679	0.999975	yes		4.06312	2.03029	2.87748	3.89768	2.38995	1.80449	4.5343	3.68097
A1BG	269.058	-0.151254	0.293485	-0.515374	0.606291	0.999975	yes		22.0084	28.3889	35.3091	50.6523	26.2518	19.878	45.9122	32.8773
ZSCAN18	1688.22	-0.0500884	0.155751	-0.321594	0.747761	0.999975	yes		32.0918	22.4172	46.2879	47.3498	33.93	21.9064	33.9683	42.6588
ZNF211	550.98	-0.111192	0.232628	-0.477981	0.632664	0.999975	yes		9.67739	8.34528	8.62526	8.64179	10.7338	5.48427	7.74936	8.83261
PDZRN3	24.7465	0.343811	0.55021	0.624871	0.532055	0.999975	no		0.0975873	0.498746	0.512183	0.4204	0.429005	0.314026	0.972514	0.583822
LHX4	2.28632	1.29132	1.77706	0.72666	0.467434	0.999975	no		0	0	0.00661134	0.0378216	0.0150721	0	0.197616	0.0352793
RNF2	2443.43	0.081485	0.237653	0.342873	0.731694	0.999975	yes		44.0868	32.3706	45.6011	45.2565	40.1419	32.3434	43.0885	34.9796
TRMT1L	870.876	-0.0166482	0.288395	-0.0577271	0.953966	0.999975	yes		8.74299	8.27405	13.9613	13.3523	13.4162	6.87953	11.8649	15.8461
SEC22A	674.572	-0.0628282	0.297893	-0.210909	0.832959	0.999975	yes		15.486	11.6326	15.7812	16.5076	15.2171	19.8239	13.4383	10.3695
POPDC2	32.7958	0.172292	0.579439	0.297343	0.766205	0.999975	no		1.34479	0.976938	0.775308	0.603632	1.54515	0.855013	1.05986	1.43384
B4GALT4	154.563	-0.348578	0.293368	-1.18819	0.234757	0.999975	yes		3.4905	1.78415	5.70303	5.04312	2.56347	5.08481	4.22683	4.35147
NAA50	2018.85	-0.00617978	0.288208	-0.0214421	0.982893	0.999975	yes		42.9148	35.4919	45.9911	41.2691	52.0779	39.2175	43.2421	29.0715
KIF18A	6.35347	-0.401594	0.799759	-0.502143	0.615567	0.999975	no		0.0988205	0.26162	0.0700471	0.80638	0.0399442	0.337152	0.076993	0.156902
DESI2	1478.18	0.0217424	0.269346	0.0807228	0.935662	0.999975	yes		16.716	16.0796	20.0604	21.5183	19.9559	19.0346	19.7107	16.6689
MAPK8IP1	9179.63	0.0199303	0.194133	0.102663	0.918231	0.999975	yes		105.658	77.9172	128.625	182.556	133.261	67.9029	151.141	160.884
CRY2	2084.25	0.0297007	0.199103	0.149172	0.881418	0.999975	yes		24.7	13.2671	29.4869	38.223	38.0976	18.21	36.5256	26.4966
PEX16	1750.93	-0.261853	0.31548	-0.830014	0.406531	0.999975	yes		51.3415	54.7249	61.6002	48.9301	48.4523	46.1726	49.3782	54.0804
DEPDC7	23.7736	-0.52312	0.560596	-0.93315	0.350742	0.999975	no		0.233518	0.75172	0.966384	0.767813	0.42451	0.288467	0.654321	0.758126
CAT	243.928	0.203411	0.440871	0.461383	0.644524	0.999975	yes		3.14742	1.71317	6.46477	6.28994	2.5214	2.30751	7.92008	7.74941
PILRB	19.1104	0.50873	0.499084	1.01933	0.308047	0.999975	no		0.365415	0.288044	0.608085	0.974448	0.635984	0.596708	0.847444	0.45343
ZMYM2	1542.95	0.00546621	0.38541	0.0141828	0.988684	0.999975	yes		8.92983	4.59876	13.7732	18.7867	13.5321	3.37289	14.9494	17.7895
TBC1D15	754.487	0.03297	0.297151	0.110954	0.911653	0.999975	yes		16.5119	10.0429	10.6166	10.8532	14.3551	11.9291	12.5157	10.0779
ADGRB2	1408.29	0.0907968	0.395381	0.229644	0.818369	0.999975	yes		8.09106	5.4494	12.0667	23.9855	15.6156	4.23392	16.0096	19.1112
HCRTR1	4.68664	-2.40495	1.33826	-1.79707	0.0723239	0.999975	no		0.117748	0.336956	0.213802	0.0817096	0	0	0.0479271	0.212325
ZCCHC17	2808.61	0.0746928	0.2557	0.292111	0.770201	0.999975	yes		77.871	69.3646	78.0752	81.0006	75.075	73.5036	90.9381	89.4391
FABP3	1654.28	0.138544	0.3619	0.382825	0.70185	0.999975	yes		85.6043	119.493	79.7331	99.5464	114.995	96.6716	105.459	113.418
KHDRBS1	3870.02	-0.0489326	0.209619	-0.233436	0.815423	0.999975	yes		54.8836	37.2672	76.1836	86.4478	63.5529	33.5855	69.3292	86.0089
TMEM39B	205.657	0.155692	0.238088	0.653926	0.51316	0.999975	yes		5.03157	3.93167	4.41866	6.79853	5.44179	4.64192	6.46178	7.4581
POLR3GL	1307.11	-0.208006	0.312849	-0.664878	0.506129	0.999975	yes		58.9245	50.7244	54.7582	52.2584	47.5345	47.8729	50.1976	44.7796
ZNF639	957.947	-0.0521186	0.298725	-0.17447	0.861496	0.999975	yes		28.4342	22.4821	27.6401	25.1088	24.9652	26.4237	23.3833	24.392
SLITRK3	1833.64	-0.11365	0.271182	-0.41909	0.675151	0.999975	yes		18.0082	9.33901	15.0306	21.4931	17.0536	6.57482	17.5797	21.4932
PIK3CA	568.763	0.139197	0.564834	0.246439	0.805343	0.999975	yes		1.30706	0.672118	4.17476	7.85215	3.70803	1.20176	4.70221	6.05638
PDS5A	552.49	0.121434	0.378986	0.320418	0.748651	0.999975	yes		3.26396	3.25683	7.02737	7.98767	6.21236	2.2316	6.16711	6.92952
LIAS	349.994	-0.381417	0.286157	-1.3329	0.182566	0.999975	yes		16.7616	10.7981	18.9678	12.1124	14.8557	7.61142	9.60875	10.0058
CPXM2	2.26534	-2.60878	3.06571	-0.850955	0.394794	0.999975	no		0	0	0	0.231347	0	0	0.0317245	0
TMEM54	257.147	-0.746689	0.532027	-1.40348	0.160474	0.999975	yes		6.34831	7.24376	28.3533	26.763	4.1489	5.34459	13.587	17.9641
ZSCAN20	124.207	-0.223358	0.558012	-0.400275	0.688954	0.999975	no		0.475553	0.205667	0.97475	1.77726	0.82057	0.177288	0.673222	1.4426
CSMD2	256.76	0.153391	0.702696	0.218289	0.827204	0.999975	no		0.402736	0.281788	0.857851	4.0054	1.55952	0.107603	1.34925	2.51156
HPCA	43.711	-0.75119	0.757544	-0.991612	0.321387	0.999975	no		0.854202	1.212	5.00004	4.48021	1.1731	0.14376	1.69366	3.5967
LRIF1	450.188	0.101293	0.239364	0.423174	0.672168	0.999975	yes		6.53694	4.6457	7.84843	11.4799	8.70912	4.86519	10.3491	10.8973
CLCC1	676.882	-0.0262321	0.216402	-0.121219	0.903517	0.999975	yes		8.5077	7.29218	11.8707	14.5164	9.03047	8.36309	12.3081	12.3457
GPSM2	5.73741	0.396766	1.10551	0.3589	0.71967	0.999975	no		0.0640174	0.0613184	0.134701	0.155198	0.258504	0.373719	0.0778373	0
GTDC1	486.79	-0.0393993	0.216671	-0.181839	0.855709	0.999975	yes		8.22775	8.69612	12.6148	10.6344	8.23167	11.6733	11.1012	8.95959
CXCR4	34.7182	-0.785378	0.97737	-0.803563	0.42165	0.999975	no		2.50981	0.995059	0.390793	0.179435	0.624951	1.22402	0.282154	0.141653
ZRANB3	102.434	-0.00076436	0.35555	-0.00214979	0.998285	0.999975	no		1.02198	0.786842	1.43579	1.8684	0.751435	1.43697	2.17344	1.9792
ACVR2A	2015.2	0.00843161	0.205095	0.0411108	0.967208	0.999975	yes		48.3068	38.7127	50.2197	60.6951	63.8469	45.5094	55.3706	62.6157
POLK	730.226	-0.116319	0.280496	-0.414693	0.678367	0.999975	yes		7.58505	4.79701	13.2951	12.416	7.91815	4.59539	9.47609	11.4613
SV2C	3632	0.27283	0.536372	0.508659	0.610991	0.999975	yes		7.74924	4.63002	12.9521	28.4152	18.9941	3.09979	17.5176	22.9069
FLT3	9.72878	0.0256519	1.60625	0.0159701	0.987258	0.999975	no		0	0.0219188	0.217141	0.237697	0	0	0.288219	0.217603
RPL21	16929.6	0.000521354	0.374846	0.00139085	0.99889	0.999975	yes		2061.52	1918.8	1806.85	1710.52	1946.27	2202.65	1598.23	1834.27
MTIF3	555.173	-0.123912	0.23633	-0.524315	0.600059	0.999975	yes		32.5616	26.37	40.5609	35.4547	37.3997	32.3208	29.4855	36.7353
GTF3A	6637.12	0.14767	0.300097	0.492076	0.622666	0.999975	yes		200.245	190.489	209.23	195.086	221.758	211.55	245.755	221.718
RASL11A	49.0804	-0.128232	0.707615	-0.181217	0.856197	0.999975	no		5.16028	2.2839	0.427904	1.98571	5.10084	2.81901	2.1047	0.449978
UBL3	3115.87	0.0057188	0.18213	0.0313995	0.974951	0.999975	yes		23.6074	18.5376	36.724	37.1956	29.0273	21.4261	31.8516	33.7686
FYTTD1	3612.43	-0.0387875	0.197068	-0.196823	0.843966	0.999975	yes		41.4798	35.7851	63.8406	52.1473	54.2001	32.4438	50.0693	40.1816
MTERF4	1235.06	-0.00973231	0.288431	-0.0337423	0.973083	0.999975	yes		31.4583	26.2121	28.1402	35.5724	33.6977	30.9038	35.7595	30.864
OCRL	5817.72	-0.145857	0.18233	-0.799964	0.423732	0.999975	yes		42.9979	32.2418	57.6552	52.3961	39.9065	30.3383	50.864	49.6439
MRPS2	1541.82	-0.171041	0.198192	-0.863009	0.388133	0.999975	yes		47.979	41.8812	51.4695	54.5634	50.3824	33.8047	46.3008	53.3804
KIAA1191	10189.6	-0.0467416	0.211248	-0.221264	0.824887	0.999975	yes		157.331	153.018	208.971	205.225	160.961	140.366	207.76	193.141
COPA	6936.4	-0.0556223	0.215489	-0.258121	0.796314	0.999975	yes		71.4503	41.19	86.0652	98.8723	70.541	40.6033	90.7492	92.7247
HS3ST2	3953.75	-0.0892907	0.274629	-0.325133	0.745081	0.999975	yes		55.7818	44.4505	89.7954	113.764	65.5126	32.6061	89.2404	106.992
RBBP6	236.482	0.157981	0.281029	0.562152	0.574013	0.999975	yes		3.72262	2.7582	5.2287	5.25399	2.2229	5.02107	7.1518	4.63765
ZC3H7A	431.375	0.0662837	0.390695	0.169656	0.865281	0.999975	yes		2.85804	3.86737	8.68397	9.9913	6.47673	1.87187	7.86853	8.34269
SERAC1	1174.94	-0.10535	0.23167	-0.454742	0.649295	0.999975	yes		14.4115	12.1802	15.9543	15.0634	13.0626	11.6858	15.0295	16.2677
ANXA11	353.852	-0.448161	0.68087	-0.658219	0.510398	0.999975	yes		2.96264	1.55066	15.0872	13.2039	2.44616	1.38492	7.63657	9.64995
LDB3	18.584	-0.23632	0.997455	-0.236923	0.812716	0.999975	no		0.0485678	0.00767929	1.04367	1.20158	0.0743668	0.073961	0.618257	1.90261
SHLD2	283.723	0.0687111	0.250558	0.274232	0.783906	0.999975	yes		3.35351	2.0121	3.52783	4.25011	2.66513	2.88712	3.92015	4.05591
PRXL2A	5010.37	0.106817	0.210798	0.506729	0.612345	0.999975	yes		93.1969	79.4573	97.1232	100.877	99.708	89.5974	97.2676	117.119
ZNF205	504.342	-0.259168	0.319361	-0.811521	0.417067	0.999975	yes		9.20705	7.39825	13.8038	19.2453	8.99147	4.45049	11.3	18.9701
NAA60	940.818	-0.0380105	0.214864	-0.176905	0.859583	0.999975	yes		21.2764	13.772	17.2032	32.2278	25.1092	11.654	21.5855	23.788
RPL5	32858.8	-0.0269462	0.3205	-0.0840757	0.932996	0.999975	yes		1440.86	1448.21	1746.25	1512.65	1366.36	1643.04	1471.81	1575.13
ODF2L	401.231	0.262853	0.230852	1.13862	0.254861	0.999975	yes		9.07232	7.00592	9.3918	10.0118	6.17257	4.77583	11.4071	11.8577
PTGFR	32.7664	-0.342179	0.606289	-0.564382	0.572494	0.999975	no		0.293649	0.431288	0.176092	0.211697	0.22294	0.573857	0.313358	0.170568
SPATA1	4.61833	0.767144	1.64924	0.46515	0.641824	0.999975	no		0	0.830855	0	0.659008	0.0885285	0.965297	0.301291	0
TRMT13	117.185	0.203944	0.337854	0.603646	0.546079	0.999975	yes		7.21389	4.04581	3.69166	3.0568	3.30083	2.08709	3.9858	2.04473
LRRC39	29.1171	-0.294196	0.462304	-0.636369	0.524536	0.999975	no		0.978593	0.54496	1.27567	0.636218	0.659507	0.778539	0.487161	0.591498
RWDD3	460.947	0.0118798	0.317091	0.0374651	0.970114	0.999975	yes		21.66	19.0985	17.0035	18.0607	20.828	18.6069	23.7975	21.4919
ZNF644	532.35	0.304824	0.383246	0.795376	0.426395	0.999975	yes		8.20386	4.93522	10.0096	11.9607	9.8269	5.30678	12.7957	13.4801
CCDC18	17.5921	0.577315	0.608297	0.949068	0.342586	0.999975	no		0.494398	0.0824678	0.121079	0.279206	0.203897	0.0361279	1.49581	0.453609
RPAP2	114.449	-0.185977	0.359408	-0.517455	0.604839	0.999975	yes		1.87143	3.48456	1.21444	1.72553	3.05514	1.89794	1.83841	1.27254
SLC66A2	2336.69	-0.120121	0.269843	-0.445153	0.656209	0.999975	yes		45.0415	51.6635	53.2469	47.6586	45.8913	34.3782	49.3753	43.3096
BBS9	1048.87	0.0896289	0.207799	0.431326	0.666231	0.999975	yes		11.3919	9.88203	12.698	12.4001	11.3421	8.83367	15.6725	16.0187
PMS2	398.89	0.09418	0.342665	0.274846	0.783435	0.999975	yes		4.85218	2.29928	6.70027	11.2495	8.48701	3.40056	5.32532	10.115
ZMIZ2	1118.06	0.248946	0.569931	0.436799	0.662257	0.999975	yes		7.49621	3.20007	11.4935	26.8632	16.2935	4.60262	15.2553	20.9934
SEPTIN7	6365.36	0.117694	0.191617	0.614212	0.539075	0.999975	yes		115.008	82.1399	122.593	118.731	118.381	95.3197	133.733	136.049
EEPD1	70.9363	-0.590513	0.655604	-0.900716	0.367739	0.999975	no		0.290036	0.415149	2.33643	3.6595	0.569084	0.605351	2.78503	1.0137
KIAA0087	4.53304	-0.972237	1.38301	-0.702984	0.482065	0.999975	no		0	0.0388776	0.128366	0.0629707	0.0209086	0	0.0172736	0.0973651
KLHL7	4231.29	0.0267526	0.315212	0.0848718	0.932363	0.999975	yes		81.2972	74.0099	70.7795	68.417	84.3583	74.9243	71.8996	68.7172
HERPUD2	167.52	-0.181682	0.247295	-0.734678	0.462536	0.999975	yes		2.47942	1.83595	3.43881	4.12192	2.58627	1.24141	3.1621	2.91803
CBX3	6729.64	0.0202643	0.303312	0.0668101	0.946733	0.999975	yes		150.308	131.242	138.339	131.544	140.906	137.203	152.221	140.03
HNRNPA2B1	4854.7	0.362853	0.278467	1.30304	0.192563	0.999975	yes		86.6504	55.6849	52.3158	83.0402	117.768	68.6689	85.4092	98.1507
WIPF3	1884.76	0.232785	0.648196	0.359127	0.7195	0.999975	yes		10.2553	4.34541	13.1428	46.9613	25.7866	2.3009	24.4053	33.6409
NXPH1	7.76917	0.226812	1.23887	0.18308	0.854735	0.999975	no		0.231096	0.0807044	0.036788	0.0248889	0.32125	0.283336	0	0.0977044
NPY	5.19552	0.151973	1.74197	0.0872416	0.930479	0.999975	no		0.883107	0.840679	0.240809	0	0.416755	1.53436	0	0
FAM126A	387.648	0.364919	0.227793	1.60198	0.109161	0.999975	yes		3.73565	2.52072	4.95583	5.24565	3.99674	2.38522	5.85661	6.39659
FKBP9	2250.18	-0.0130239	0.309512	-0.0420789	0.966436	0.999975	yes		30.3076	21.4051	50.7485	55.8131	38.0642	18.8799	54.411	47.0776
NT5C3A	1101.93	-0.0423114	0.243569	-0.173714	0.86209	0.999975	yes		26.3931	24.5517	32.4738	28.8354	27.5501	23.9777	29.544	32.779
ARL4A	379.649	0.120172	0.279364	0.430163	0.667077	0.999975	yes		10.7933	8.3166	10.9948	10.7988	11.8181	9.12952	12.5373	9.8391
CCZ1	2156.15	-0.0120906	0.507577	-0.0238203	0.980996	0.999975	yes		48.7298	40.164	24.9641	24.6126	46.9872	43.7981	26.742	23.7879
POLM	128.605	-0.475139	0.314292	-1.51178	0.13059	0.999975	yes		2.81652	1.92369	3.22325	7.69218	3.89029	1.42594	3.73529	2.98585
RAMP3	3.65377	-1.68189	1.32931	-1.26523	0.205787	0.999975	no		0.787654	0.19403	0.137653	0.0791164	0	0.103771	0.357163	0
MRM2	866.803	-0.180847	0.231385	-0.781586	0.434458	0.999975	yes		20.7967	15.3045	16.9483	23.6469	18.9155	13.1797	16.6143	18.8763
SMU1	1585.93	0.0693812	0.213722	0.324633	0.745459	0.999975	yes		7.57998	4.80744	10.2591	11.8891	9.2805	4.92139	10.0048	12.7269
GLIPR2	1060.34	0.0657346	0.289791	0.226834	0.820553	0.999975	yes		18.8614	18.4828	35.6092	37.7731	16.7698	24.6663	37.3316	37.7359
SLC25A51	326.536	-0.0339921	0.229145	-0.148344	0.882072	0.999975	yes		7.29397	6.63421	9.6392	9.1347	8.04795	7.28358	9.15757	9.36135
CLTA	10003.9	-0.0882418	0.343105	-0.257186	0.797035	0.999975	yes		467.569	443.351	406.556	388.828	422.795	431.284	390.774	400.005
RECK	94.5258	0.0882613	0.263864	0.334495	0.738006	0.999975	yes		1.65917	1.24335	2.23093	2.50117	1.80305	1.5027	1.79692	1.83357
ACO1	850.96	-0.128229	0.234609	-0.546566	0.584677	0.999975	yes		7.73431	5.10168	12.0996	11.5324	8.10177	5.03372	9.39429	12.0748
PHF24	1737.74	0.10634	0.590286	0.18015	0.857035	0.999975	yes		7.79515	3.27003	14.0342	29.465	22.5555	2.32185	20.1643	22.3406
DNAI1	17.5731	1.21392	0.858478	1.41403	0.157352	0.999975	no		0.0339635	0.0427573	0.514044	1.47815	1.69278	0.598791	1.30273	0.874892
DCAF10	638.309	-0.197425	0.258971	-0.762344	0.445855	0.999975	yes		10.8109	7.9098	11.1075	13.0608	10.2955	5.09064	10.4363	9.47713
CNTFR	4779.69	-0.10959	0.146556	-0.747772	0.454598	0.999975	yes		94.4911	78.8781	121.288	141.703	103.719	64.5718	119.371	127.739
KIAA1549	660.974	0.295489	0.756447	0.390628	0.696072	0.999975	no		1.12272	0.260959	1.57499	5.53266	2.98543	0.167898	3.12377	3.77892
TRIM24	393.652	0.302802	0.680586	0.444913	0.656382	0.999975	no		2.15984	0.559493	2.86578	7.86988	4.63422	0.219979	4.30119	6.88653
CYREN	341.252	-0.0739082	0.258546	-0.285861	0.774985	0.999975	yes		10.0581	9.09993	11.651	11.1689	10.4742	9.50145	8.60815	10.732
CALD1	201.499	0.0912793	0.571169	0.159811	0.87303	0.999975	no		1.73798	0.579197	2.59124	5.1306	2.09782	0.604169	2.40399	3.83645
NUDT10	624.9	0.0200197	0.218978	0.0914232	0.927156	0.999975	yes		11.7355	11.1187	14.9569	16.9539	12.0958	11.6324	15.6474	16.8572
PLAU	5.11967	-1.49463	1.26518	-1.18135	0.237462	0.999975	no		0.463145	0.0249363	0.105955	0.121453	0.0201533	0	0.166449	0.0234677
CHST3	181.792	-0.745661	0.893181	-0.834838	0.403809	0.999975	no		0.260686	0.070416	1.87587	3.89928	1.31181	0.0792849	0.672207	1.33613
BICC1	65.6163	0.0567226	0.365684	0.155114	0.876732	0.999975	no		1.46074	0.733196	0.930813	0.756618	0.961017	0.976909	0.733033	1.1065
CISD1	3114.06	-0.11139	0.300706	-0.370429	0.711063	0.999975	yes		132.171	127.524	122.879	116.201	123.109	135.238	127.824	124.152
ECD	1163.89	0.0111934	0.157251	0.0711819	0.943253	0.999975	yes		19.0319	14.6418	21.5936	22.9286	20.1823	13.5397	20.3756	23.3166
P4HA1	162.453	-0.0200704	0.303013	-0.0662361	0.94719	0.999975	yes		1.88317	1.40409	3.31309	3.30017	1.73645	1.72515	2.54554	3.8429
SLC25A16	281.546	-0.0358953	0.26556	-0.135168	0.892479	0.999975	yes		4.14542	2.80894	3.94086	4.53615	4.68582	4.34516	3.80157	6.23266
ZWINT	207.113	-0.00601133	0.267029	-0.0225119	0.98204	0.999975	yes		5.75324	3.92823	6.59997	7.24076	5.2663	6.12911	8.55115	6.2448
VPS26A	2494.35	0.139546	0.177569	0.785865	0.431947	0.999975	yes		29.2007	22.1059	37.8149	42.7021	36.9342	31.1468	41.293	44.0689
RBM19	111.985	0.282333	0.654492	0.431377	0.666194	0.999975	yes		0.828881	0.353662	0.556688	3.35304	2.52388	1.06696	1.24851	2.7113
CIT	115.907	0.213312	0.740638	0.288012	0.773338	0.999975	no		0.582102	0.542499	0.454041	1.58368	1.13458	0.143366	1.35786	1.44264
IFT81	252.796	0.330111	0.271847	1.21433	0.224623	0.999975	yes		2.82733	1.49404	4.50312	4.32533	4.27949	3.31229	3.78236	6.34908
ACADS	328.039	-0.37194	0.272877	-1.36303	0.172874	0.999975	yes		8.39082	6.86011	10.7921	8.14233	7.68948	5.91533	6.21402	7.3243
DDX54	465.964	0.0972859	0.37915	0.25659	0.797496	0.999975	yes		5.00413	4.7878	5.95297	8.74788	14.7675	3.47972	9.95929	12.8051
MED13L	252.587	0.135943	0.707653	0.192104	0.847661	0.999975	no		1.15949	0.249899	1.15987	3.13391	1.80066	0.186667	1.55128	2.51205
CDKN2C	5.67017	0.35947	0.859217	0.418369	0.675677	0.999975	no		0.0518681	0.24392	0.141668	0.116043	0.226848	0.149303	0.286196	0.264405
RNF11	11033.4	-0.0435115	0.28969	-0.1502	0.880607	0.999975	yes		187.157	167.484	196.205	184.102	180.4	173.279	192.329	165.309
RASSF8	74.4852	0.373174	0.419185	0.890237	0.373339	0.999975	no		0.976019	1.04819	0.917699	1.48687	1.6606	1.97001	1.09819	0.730006
BHLHE41	179.237	0.202784	0.491933	0.412218	0.680179	0.999975	yes		1.42263	0.680641	1.52433	4.36303	4.75843	1.30941	3.61756	3.69632
SSPN	88.0657	0.0598423	0.608552	0.0983355	0.921666	0.999975	no		0.747271	0.446551	2.26767	2.66558	0.685548	2.87526	2.00695	2.03041
ITPR2	6.51623	-0.596819	1.08332	-0.550917	0.581691	0.999975	no		0.0831587	0.0106215	0.0317699	0.127421	0.0342284	0	0.0197983	0.0159362
CCDC91	429.195	-0.0641637	0.198489	-0.323261	0.746498	0.999975	yes		10.8574	5.98029	10.3598	12.4706	10.1918	5.10923	8.07086	10.6853
NECAB1	2056.44	0.326573	0.371138	0.879923	0.378901	0.999975	yes		13.673	12.8378	23.557	28.1509	26.3328	10.2015	25.3917	31.8263
WWP1	361.309	0.0847943	0.367251	0.230889	0.817401	0.999975	yes		2.81114	1.99063	4.78544	7.25684	3.92949	3.49185	5.85975	5.14298
ACOT9	685.897	0.0794074	0.213155	0.372534	0.709495	0.999975	yes		13.1753	14.3061	16.3304	18.1889	17.1911	13.9038	15.7973	17.7013
PRDX4	6242.05	0.0304367	0.31436	0.0968211	0.922868	0.999975	yes		222.497	239.673	445.485	409.774	209.234	245.435	495.691	415.522
DDX39A	1286.65	0.0127673	0.306412	0.0416672	0.966764	0.999975	yes		44.5581	35.2681	33.4918	35.1991	47.0188	32.7649	38.4071	38.9582
PKN1	5529.5	-0.197529	0.262818	-0.751581	0.452303	0.999975	yes		55.6273	45.5965	114.236	117.41	65.4037	41.1198	85.6063	102.004
TRIR	8051.69	-0.0268617	0.321308	-0.0836011	0.933374	0.999975	yes		434.557	475.464	455.181	456.634	470.085	463.29	455.091	443.225
ADGRE5	13.8761	-0.519419	0.566734	-0.916513	0.359398	0.999975	no		0.170191	0.176956	0.355988	0.18628	0.165436	0.0894768	0.335988	0.259117
WDR83	390.486	0.0754018	0.340213	0.221631	0.824601	0.999975	yes		13.9831	11.8527	11.7039	11.2436	15.8191	13.3082	15.6109	13.5883
GIPC1	1892.34	-0.00449915	0.335677	-0.0134032	0.989306	0.999975	yes		59.6324	48.1365	47.4865	46.3392	58.434	54.8819	45.6326	50.6552
SPRYD7	882.729	-0.0242448	0.184414	-0.131469	0.895404	0.999975	yes		11.3494	9.68882	12.4949	15.2452	11.6358	9.35932	15.1789	15.3067
EBPL	1741.31	-0.0962992	0.469964	-0.204908	0.837644	0.999975	yes		109.578	128.232	89.5854	76.7469	96.1865	122.136	88.327	71.4397
ATP7B	302.524	0.0889084	0.443823	0.200324	0.841227	0.999975	yes		1.93741	0.756939	2.16911	3.96269	2.27774	1.61505	3.48705	3.7341
NLN	1308.95	0.224447	0.32885	0.682521	0.49491	0.999975	yes		11.1033	5.47293	10.3241	16.2796	14.3119	6.93718	16.3363	16.0178
CENPK	60.5484	-0.108976	0.406264	-0.268239	0.788515	0.999975	yes		2.20016	1.6334	1.65518	2.78858	1.25482	2.79852	4.09298	1.74383
OPTN	1585.29	0.0472386	0.45437	0.103965	0.917197	0.999975	yes		17.0852	10.3698	34.0683	47.5627	26.9649	8.1198	31.1258	42.5303
ATF1	169.11	0.0518706	0.300747	0.172472	0.863066	0.999975	yes		3.31151	2.29766	4.70086	4.52015	5.2437	7.25852	3.31898	3.0871
TSFM	1005.03	-0.0664494	0.279624	-0.237638	0.812162	0.999975	yes		51.832	48.298	43.9764	55.1579	47.6574	50.4376	45.0107	49.8892
ARHGAP9	2.70976	2.27859	1.80708	1.26093	0.207336	0.999975	no		0	0	0.0736969	0	0.0946738	1.04422	0.219361	0.104559
MMP19	116.698	-0.254143	0.359834	-0.706278	0.480015	0.999975	yes		1.91856	1.36453	0.891481	1.97104	1.25689	1.09236	1.44657	1.52914
PFDN5	14805.3	-0.0790234	0.407343	-0.193997	0.846178	0.999975	yes		1581.91	1730.73	1486.17	1333	1386.91	1819.49	1386.84	1302.81
SPATS2	1340.68	0.0669981	0.194901	0.343754	0.731031	0.999975	yes		17.5391	14.5236	20.0244	22.3494	23.7475	16.1955	20.899	27.7643
ORMDL2	1230.02	0.176708	0.285623	0.618676	0.53613	0.999975	yes		41.9952	51.487	49.5754	62.5037	47.0413	56.2842	68.5283	72.6556
NR4A1	6.66724	-1.9482	1.2982	-1.5007	0.133434	0.999975	no		0	0.602012	0.221444	0.909989	0.0474284	0	0.058752	0.390661
PDE1B	120.472	-0.206906	0.25678	-0.805771	0.420375	0.999975	yes		2.427	1.87198	1.54518	2.38347	1.83932	1.31958	1.31384	2.34176
CDK2	21.5203	-0.65749	0.63706	-1.03207	0.30204	0.999975	no		1.17669	0.342845	0.412994	0.819771	0.294815	1.13836	0.597209	0.511746
LRP1	347.234	0.65683	0.939083	0.699438	0.484278	0.999975	no		0.46715	0.0644876	0.73571	2.41846	1.93892	0.118472	1.06812	1.81881
ATG101	2106.55	-0.0775551	0.420908	-0.184257	0.853812	0.999975	yes		81.9225	81.4638	57.6512	57.1946	74.8255	75.0116	60.4261	52.6573
NFE2	8.93504	-1.10918	1.03105	-1.07578	0.282026	0.999975	no		0.165079	0.190029	0.462422	0.754044	0.0600176	0	0.479457	0.174754
HOXC12	10.7085	-1.22616	0.682635	-1.79621	0.0724612	0.999975	no		0.154013	0.0866014	0.318724	0.210584	0.0978724	0.0647054	0.115498	0.0325573
IKZF4	152.943	0.104627	0.600805	0.174144	0.861752	0.999975	no		1.7861	0.493325	1.24991	4.37812	2.99007	0.968692	1.83698	2.56976
SMUG1	1386.18	-0.302839	0.2559	-1.18343	0.236639	0.999975	yes		45.2274	50.4474	52.6568	54.2516	52.7167	39.3838	37.9745	40.4302
TUBA1B	91712.6	0.0768113	0.302892	0.253594	0.79981	0.999975	yes		2416.26	2459.66	2102.43	2140.62	2510.03	2145.06	2792.38	2750.63
EEF1AKMT3	18.3775	-0.642316	0.483498	-1.32848	0.18402	0.999975	no		0.611677	0.928232	1.37077	1.08343	0.222793	0.342966	0.713784	0.816328
KBTBD4	976.657	-0.0848323	0.370019	-0.229265	0.818663	0.999975	yes		25.8101	18.8515	16.6445	15.1279	21.2206	17.6932	20.3691	14.8438
SARDH	196.125	-0.496785	0.589878	-0.842184	0.399685	0.999975	yes		1.33732	1.81803	4.80397	5.83338	1.78366	0.796421	3.06633	4.80635
DBH	28.7057	0.576891	0.876443	0.658219	0.510397	0.999975	no		0.465378	0.345317	0.212995	0.339506	1.09874	0.536251	0.223397	0.039364
ATPAF1	2724.14	-0.0467593	0.235657	-0.198421	0.842716	0.999975	yes		43.9296	38.7516	37.9256	44.9857	50.8221	45.0647	42.419	34.3471
STIL	25.4859	0.214919	0.564486	0.380734	0.7034	0.999975	no		0.230172	0.100298	0.281414	0.464917	0.387485	0.156863	0.703442	0.301342
HJURP	3.76176	0.565448	1.16564	0.485096	0.627609	0.999975	no		0.0721047	0.127286	0.0413213	0	0.220495	0.0547627	0.376286	0.050669
COL10A1	5.3861	0.383624	1.28587	0.298337	0.765446	0.999975	no		0.0382105	0.0945398	0	0.70852	0.35109	0.00917363	1.1321	0.0161549
AMD1	1688.88	0.154026	0.19005	0.81045	0.417682	0.999975	yes		19.6865	15.207	19.1675	26.7265	22.4893	19.7622	24.9697	25.0277
NDUFAF4	1265.47	0.0220165	0.290359	0.075825	0.939558	0.999975	yes		41.2804	36.1636	42.4939	47.9826	39.581	37.8179	38.2611	42.1315
USP45	212.28	0.100401	0.338358	0.29673	0.766673	0.999975	yes		3.23135	2.0147	5.31096	4.50886	2.32136	2.84974	4.48272	5.07777
MORF4L2	10706.3	0.0106589	0.245218	0.0434669	0.965329	0.999975	yes		313.11	270.232	550.528	528.688	314.967	275.473	556.022	542.491
RAB9B	1960.64	0.123121	0.280345	0.439178	0.660532	0.999975	yes		15.1242	11.5644	25.8992	29.9762	15.9586	13.2761	30.0034	31.3027
FAM199X	3834.95	0.0286865	0.392044	0.0731715	0.94167	0.999975	yes		13.5135	9.52754	31.0541	37.5436	15.6925	9.7392	34.1816	33.0914
RAB9A	416.176	-0.168584	0.274485	-0.614183	0.539094	0.999975	yes		11.8741	9.74006	16.4207	17.8013	8.13915	5.90955	17.9742	17.0864
METTL8	113.336	-0.168087	0.356229	-0.471852	0.637033	0.999975	yes		2.64083	4.03371	4.25523	3.49345	3.1269	2.3113	3.72625	3.46638
TTC21B	274.008	-0.0127969	0.491138	-0.0260557	0.979213	0.999975	yes		1.6527	1.05432	2.9222	3.55575	2.65116	0.497379	2.61938	3.08538
NMI	30.1071	0.264498	0.553776	0.477626	0.632917	0.999975	no		0.631876	0.398523	1.94023	1.90753	0.560693	0.881244	2.09891	3.05138
ACVR1C	10.9765	-1.93826	0.886211	-2.18713	0.028733	0.999975	no		0.154587	0.03344	0.0885746	0.0276022	0.109882	0.00972706	0.0453673	0.0114065
SLC36A1	1572.33	0.21824	0.325624	0.670219	0.502718	0.999975	yes		10.0528	8.7237	10.6121	17.1054	14.8587	5.44566	16.8805	15.5253
LPGAT1	2477.97	0.0727707	0.290078	0.250866	0.801918	0.999975	yes		17.0283	12.2988	22.472	38.4044	23.9289	13.9787	32.6162	25.951
BATF3	5.08483	-0.497777	1.37798	-0.361237	0.717922	0.999975	no		0.108521	0.289779	1.10791	0.653985	0	0	0.786002	0.974799
G0S2	15.497	0.327147	0.532796	0.61402	0.539202	0.999975	no		0.987218	0.331235	0.706845	1.42782	0.810306	0.799069	1.22531	1.33829
KCNJ2	28.5731	-0.171527	0.59355	-0.288986	0.772592	0.999975	no		0.24262	0.0726448	0.46761	0.206854	0.294065	0.213508	0.24281	0.376761
RAP2C	2113.12	0.0413257	0.250945	0.16468	0.869196	0.999975	yes		15.0734	14.6723	29.6136	29.8386	18.7712	14.3697	28.6898	28.9062
EXOSC9	470.76	-0.00786661	0.298082	-0.0263908	0.978946	0.999975	yes		14.4473	12.3185	12.3737	11.2051	14.5141	10.1241	14.6022	13.5931
PLA2G12A	1516.18	-0.137335	0.208652	-0.658201	0.510409	0.999975	yes		22.8167	19.9058	19.4947	19.0185	21.5062	17.4026	17.4919	16.8096
B9D2	269.152	0.0628542	0.475173	0.132277	0.894766	0.999975	yes		15.8204	13.9341	8.06002	11.0235	11.6897	16.2741	13.5786	8.96441
COQ8B	1164.76	-0.180387	0.287291	-0.627891	0.530076	0.999975	yes		27.3227	29.4053	32.4433	29.4892	36.9479	21.6205	30.3406	27.0832
PFKFB2	351.121	0.211735	0.235123	0.900532	0.367837	0.999975	yes		1.96914	1.41251	3.57716	3.88598	4.25089	2.36236	2.67102	4.17311
GPR83	1393.44	0.547677	0.34211	1.60088	0.109404	0.999975	yes		12.1034	6.60444	8.90079	18.1851	22.444	6.15602	17.4078	23.5686
AGO2	673.964	-0.0454937	0.637142	-0.0714029	0.943077	0.999975	yes		1.0176	1.62864	4.51026	5.12686	4.17341	0.398242	2.74075	3.87754
MXD4	1270.95	-0.0428968	0.479745	-0.0894159	0.928751	0.999975	yes		30.0677	33.1501	13.832	16.4021	36.6981	30.9759	21.8091	17.9305
CKS2	588.606	0.0278622	0.4268	0.0652816	0.94795	0.999975	yes		54.6403	63.3465	56.6709	44.9598	53.9084	71.298	53.9358	47.5339
DAW1	2.41841	-1.41322	1.48271	-0.953133	0.340523	0.999975	no		0.134977	0.110249	0.0515611	0.179574	0.134926	0	0	0.0342989
ACSL3	5560.5	0.304169	0.343983	0.884255	0.376559	0.999975	yes		32.8208	22.2907	68.748	79.8855	53.387	29.3909	76.8447	84.5852
CHPF	3833.25	0.184426	0.21647	0.851968	0.394232	0.999975	yes		43.2217	30.9624	59.8839	76.8865	61.0836	31.6166	72.2876	77.0511
DNPEP	1175.72	-0.436521	0.231038	-1.88939	0.0588398	0.999975	yes		35.0139	31.7458	66.903	53.9579	26.1355	30.6263	40.412	41.0212
INHA	16.8915	-0.252173	0.704686	-0.357852	0.720454	0.999975	no		0.386353	0.685571	0.469555	0.848065	0.214335	0.68268	0.253213	0.848724
OBSL1	1829.75	-0.12959	0.334109	-0.387868	0.698114	0.999975	yes		23.8794	16.9257	32.5343	36.048	28.6555	10.4768	29.5711	36.2151
FAM124B	9.63756	1.66154	1.00471	1.65375	0.0981781	0.999975	no		0.165958	0.0439595	0.0830429	0	0.162567	0.334653	0.209137	0.126355
SLC12A4	19.7652	-1.16919	0.763587	-1.53118	0.125725	0.999975	no		0.154064	0.112619	0.384184	1.07458	0.139864	0.0204372	0.153233	0.272394
ENKD1	113.464	-0.201918	0.343551	-0.587739	0.556708	0.999975	yes		3.29895	3.2818	3.76029	5.6575	3.29973	3.54807	2.53826	4.09778
FAM210B	362.697	-0.394987	0.206482	-1.91294	0.0557561	0.999975	yes		5.77633	4.75008	7.56558	7.77729	4.09312	3.77097	5.68678	7.43671
SNX21	547.393	0.0349498	0.241804	0.144538	0.885076	0.999975	yes		16.5248	14.2417	13.826	18.8826	19.5406	16.7288	12.4429	15.7157
WFDC3	5.14401	-1.5362	1.18402	-1.29745	0.194477	0.999975	no		1.23593	1.02	1.85767	0.396121	0	0.888195	0.0484172	0.228612
TTPAL	831.609	0.0249142	0.260855	0.0955097	0.92391	0.999975	yes		6.99308	5.57041	9.28324	9.79571	8.18062	4.47261	9.44138	9.52524
PREX1	32.4816	-0.88388	0.884985	-0.998752	0.317915	0.999975	no		0.160789	0.112044	0.275349	0.598671	0.1167	0	0.176774	0.387597
KCNS1	95.2709	0.417371	0.850001	0.491024	0.623409	0.999975	no		1.00219	0.914222	0.112112	0.227995	2.17295	0.669829	0.235575	0.331954
SLC12A5	470.289	0.0202016	0.319101	0.0633078	0.949521	0.999975	yes		70.6536	75.8437	53.4372	58.142	76.7334	72.6081	53.9234	65.5358
SDC4	12.8249	-0.288532	0.720848	-0.400267	0.68896	0.999975	no		0.262057	0.165708	0.312864	0.107551	0.124941	0.212316	0.0737124	0.29096
NCOA3	321.448	0.335664	0.497469	0.674744	0.499838	0.999975	no		1.04233	0.734973	1.58807	3.11758	2.32914	0.528079	1.95384	3.07418
PIGT	3269.74	0.0249042	0.155566	0.160087	0.872812	0.999975	yes		63.071	47.034	66.5065	80.3903	71.5172	39.9198	73.3664	86.3406
NCOA5	1132.01	0.280093	0.28205	0.993061	0.32068	0.999975	yes		15.9961	12.4579	10.1734	13.6537	19.0696	11.8394	14.8403	17.0701
VAPB	4159.51	0.0318249	0.229893	0.138433	0.889898	0.999975	yes		29.443	21.5317	31.933	40.8979	34.3711	17.1755	38.6029	40.038
PARD6B	149.344	0.243608	0.366024	0.665553	0.505697	0.999975	no		1.30394	0.458849	1.22162	2.19004	1.61681	0.663513	1.46442	2.19955
ATP5F1E	8781.88	-0.0149991	0.357568	-0.0419476	0.96654	0.999975	yes		103.928	106.107	80.401	83.9403	101.174	99.3521	89.4272	96.611
CHD6	251.059	0.308382	0.850046	0.362782	0.716767	0.999975	no		0.288517	0.358115	1.41909	2.99403	2.44206	0.361787	1.49374	1.6944
PLCG1	1703.86	-0.0591024	0.433967	-0.136191	0.89167	0.999975	yes		12.5081	5.3603	17.1538	37.672	17.5763	5.30155	15.85	24.8476
TOX2	3.29733	1.17862	1.58495	0.743628	0.457102	0.999975	no		0	0	0.180811	0.0719448	0.124058	0	0.167169	0.134746
SRSF6	2635.51	0.19304	0.315154	0.612525	0.54019	0.999975	yes		34.825	26.4625	21.7484	26.4329	40.302	29.5542	34.7394	31.3792
GDAP1L1	10966	-0.102062	0.243471	-0.419196	0.675073	0.999975	yes		415.351	431.093	607.856	533.173	435.946	441.984	445.379	547.228
ARFGEF2	1139.05	0.125742	0.52426	0.239846	0.81045	0.999975	yes		2.91112	1.17945	6.55133	10.2689	5.95498	1.52689	7.1537	9.02209
ZNFX1	139.957	0.232783	0.749173	0.31072	0.756014	0.999975	no		0.450697	0.11844	0.513281	2.3068	1.0823	0.0960984	0.988918	1.6091
ZNF831	2.43609	3.16026	1.61334	1.95883	0.0501325	0.999975	no		0.00404339	0	0.00386234	0	0.0088025	0.00582537	0.0109101	0.0512302
EDN3	4.69275	1.80908	1.24553	1.45246	0.146375	0.999975	no		0.074852	0.0536102	0	0	0.202246	0.0673793	0.154389	0.190015
CSE1L	4922.46	-0.0289941	0.209135	-0.138638	0.889736	0.999975	yes		56.3456	42.3922	65.4291	57.933	54.7459	44.1025	62.4672	60.8979
PEDS1-UBE2V1	215.338	-0.170256	0.472002	-0.36071	0.718316	0.999975	yes		3.11016	2.85538	4.12101	3.08404	3.84015	0.803588	2.15004	6.61261
RAB22A	881.738	0.100517	0.189963	0.529138	0.59671	0.999975	yes		4.596	3.25455	3.34178	5.31764	5.34818	2.9875	4.82101	4.69569
PTGIS	183.27	-0.265247	0.351842	-0.753881	0.450921	0.999975	yes		2.0874	1.09537	2.77034	4.81513	2.51056	1.32439	3.69848	3.46481
STAU1	1997.08	0.11388	0.480211	0.237146	0.812544	0.999975	yes		16.7802	8.05079	29.2969	47.4486	28.5324	6.17995	28.8748	45.8945
SNAI1	10.0122	-0.423231	0.838671	-0.504645	0.613808	0.999975	no		0.239289	0.0358252	0.406261	0.641149	0.31902	0.248865	0.119735	0.135117
MOCS3	1056.16	-0.0653613	0.290184	-0.225241	0.821792	0.999975	yes		8.6376	7.81082	7.47308	7.59077	8.51087	6.69762	8.16096	8.0765
STX16	786.396	-0.0863685	0.187531	-0.460557	0.645117	0.999975	yes		7.21625	4.5312	7.30959	10.5564	6.67285	4.54167	7.38256	7.63377
RNF114	2529.68	-0.110301	0.330483	-0.333759	0.738562	0.999975	yes		79.0658	85.8946	85.0006	89.2416	80.1355	84.1965	74.7377	56.6491
DDX27	126.433	0.163898	0.486876	0.336631	0.736395	0.999975	yes		2.20487	1.06908	1.78448	3.37774	2.95824	0.496874	1.81227	4.04736
BCAS4	1012.85	-0.151998	0.241293	-0.629931	0.52874	0.999975	yes		42.2505	44.5005	51.4862	50.1278	39.6838	35.8898	55.5763	44.2363
KCNK15	28.4313	-0.158946	0.916078	-0.173507	0.862253	0.999975	no		0.715964	0.61968	0.240017	0.104361	0.751846	0.57627	0.19158	0.0727511
TP53TG5	4.62659	0.354032	1.37429	0.257612	0.796706	0.999975	no		0.148772	0.0310011	0.0989103	0	0.145175	0	0.208416	0.0808
NEURL2	42.3203	0.0176085	0.638912	0.0275601	0.978013	0.999975	no		1.83045	1.72637	0.716992	1.95778	1.46813	2.34588	0.585087	1.67626
MTRR	108.537	-0.135242	0.356336	-0.379535	0.704291	0.999975	yes		2.64202	1.37172	2.28948	4.22897	2.86982	2.0578	2.90389	2.04415
FASTKD3	186.14	-0.125853	0.344684	-0.365125	0.715018	0.999975	yes		5.31526	4.70411	6.54953	3.57224	5.81594	5.3608	4.13033	4.14748
PEPD	2570.61	-0.090694	0.273393	-0.331735	0.740089	0.999975	yes		57.7971	55.8198	57.5498	59.8863	55.1411	49.6048	62.0913	56.8561
CHST8	8810.38	-0.184637	0.294996	-0.625897	0.531382	0.999975	yes		196.017	196.887	174.349	179.709	188.593	147.101	181.036	163.013
IQSEC2	191.584	-0.0857119	0.497216	-0.172384	0.863136	0.999975	yes		3.57905	2.60541	3.0558	6.68591	2.81108	3.80917	5.46028	5.43165
VAMP7	1947.82	-0.167268	0.242058	-0.691024	0.489551	0.999975	yes		39.457	31.4227	40.9243	40.2384	36.1318	32.3438	36.0381	36.8594
STAMBP	1835.18	-0.073434	0.24433	-0.300552	0.763756	0.999975	yes		26.9103	23.6446	32.9004	29.0121	25.8846	26.2181	26.7966	27.8065
NAGK	3073.25	0.0118489	0.268573	0.0441181	0.96481	0.999975	yes		92.9001	112.593	100.359	104.233	106.778	83.2858	122.71	125.511
MCEE	124.133	-0.0898575	0.399673	-0.224828	0.822113	0.999975	yes		10.016	7.85899	7.79221	5.31855	7.36155	7.33425	7.48416	9.50789
PAIP2B	249.41	0.134024	0.411298	0.325856	0.744534	0.999975	no		1.68958	0.488334	1.44883	2.64365	1.64442	0.62696	2.07829	2.61177
SNRNP27	1566.43	-0.0541387	0.212338	-0.254965	0.79875	0.999975	yes		57.748	53.5471	70.4179	72.213	49.7718	51.2968	70.6215	67.0947
MPHOSPH10	120.039	0.325578	0.63097	0.515995	0.605858	0.999975	no		1.46438	0.306162	2.13698	5.39571	2.28426	0.648845	3.05405	5.39656
ATP8A1	1612.05	-0.181872	0.623087	-0.291888	0.770372	0.999975	yes		3.46559	1.74163	14.3525	17.6449	4.90011	1.94586	13.9226	14.0884
USP22	16034.6	0.093723	0.247992	0.377928	0.705484	0.999975	yes		110.471	62.054	136.88	185.417	150.277	62.7265	152.518	175.61
HIF3A	11.4001	-0.814918	0.935795	-0.87083	0.383847	0.999975	no		0.665375	0.675064	0.522204	0.466975	0.525701	1.2735	0.0188219	0.158453
ZNF576	406.438	-0.192349	0.340652	-0.564649	0.572312	0.999975	yes		14.97	9.6562	10.4963	11.2888	9.51655	12.0653	11.7999	9.68314
ZNF45	273.287	-0.0767063	0.205265	-0.373694	0.708632	0.999975	yes		3.43836	2.93238	4.2263	4.52114	3.62575	2.20608	3.41397	7.6616
LYPD3	2.43889	0.971886	1.62516	0.598025	0.549823	0.999975	no		0.0370021	0	0.159232	0	0.212213	0.0266361	0.100126	0.0470703
USP9X	1824.99	0.309434	0.656012	0.47169	0.637148	0.999975	yes		3.84574	1.26682	7.57737	16.4758	10.4841	1.36138	10.3239	14.8058
CRISP2	126.989	-0.333065	0.475212	-0.700878	0.483379	0.999975	yes		5.76732	4.56945	3.4755	3.53982	3.3289	4.53137	3.24651	2.64101
F13A1	65.4345	-0.395768	1.70762	-0.231766	0.81672	0.999975	no		0.11598	0.0876263	2.32451	2.44847	0.0117845	0	1.87833	2.97957
GRM4	701.61	0.072334	0.598423	0.120874	0.903791	0.999975	yes		7.19065	2.59669	9.29029	22.0792	11.8077	1.66101	11.6455	17.6058
TRERF1	119.453	-0.0196134	1.00657	-0.0194853	0.984454	0.999975	no		0.381196	0.0498497	0.622687	2.21051	0.68906	0.0037949	0.922772	1.26722
PACSIN1	21.4586	-0.103397	1.04783	-0.0986772	0.921395	0.999975	no		0.116754	0.196659	0.185867	1.84249	0.20963	0	1.00901	0.413494
BTN2A2	132.109	-0.73302	0.878208	-0.834677	0.403899	0.999975	yes		1.14497	1.50311	7.35488	5.36931	0.347852	0.366269	3.38426	4.7188
SIRT5	541.513	-0.13417	0.172242	-0.778964	0.436001	0.999975	yes		9.2546	7.58173	13.8059	12.003	11.2693	6.8537	9.60436	11.8958
MRS2	3008.82	-0.0236805	0.323261	-0.0732551	0.941603	0.999975	yes		39.9292	44.4419	33.3474	34.7933	38.9997	36.6201	43.972	39.4035
WRNIP1	1392.71	-0.106621	0.215089	-0.495707	0.620101	0.999975	yes		20.4201	20.5094	23.8435	25.7532	24.1108	16.5342	24.2031	23.8534
RRP36	1080	0.0528738	0.297989	0.177435	0.859167	0.999975	yes		44.8002	39.3426	41.5732	43.1596	45.1093	42.2654	44.2683	42.1176
SNRPC	2548.33	-0.0362615	0.349859	-0.103646	0.91745	0.999975	yes		176.732	168.519	140.66	148.88	166.364	164.065	159.213	148.122
SLC17A3	8.36026	-0.766164	0.923246	-0.82986	0.406618	0.999975	no		0.149572	0.342488	0.295567	0.282664	0	0.129224	0.350484	0.228127
SERPINB6	794.202	-0.170046	0.357083	-0.47621	0.633925	0.999975	yes		26.364	27.7968	22.0692	25.3793	23.2403	26.126	24.6039	22.773
XPO5	3303.9	-0.0845826	0.225307	-0.375411	0.707355	0.999975	yes		25.3728	13.2943	32.0809	34.7701	26.7176	13.0508	28.4767	35.1307
ABCC10	700.838	-0.0839986	0.32151	-0.261263	0.79389	0.999975	yes		5.77441	4.06403	7.22663	8.83395	5.98006	3.45038	8.40724	10.3178
PEX6	1468.22	-0.3194	0.294978	-1.08279	0.278901	0.999975	yes		13.077	11.2208	28.9282	25.4638	11.5254	10.3175	20.6451	20.5351
NQO2	873.356	-0.0147258	0.286289	-0.0514369	0.958977	0.999975	yes		28.4016	30.8299	58.4482	53.7088	32.6426	32.3544	54.9607	55.6806
ENSG00000124593.16	252.638	0.19939	0.37791	0.527613	0.597768	0.999975	yes		3.18914	3.26236	2.06948	3.70247	4.22339	3.84297	3.26	3.15831
OARD1	957.847	-0.0677171	0.325229	-0.208213	0.835062	0.999975	yes		32.9569	37.1617	31.6591	28.3057	35.6215	33.7013	32.6094	33.2044
AARS2	300.562	0.0415934	0.505595	0.0822662	0.934435	0.999975	no		1.30245	0.770078	3.50456	5.22975	2.09502	0.882954	3.04048	4.97491
ZNF391	230.841	-0.00830324	0.300547	-0.0276271	0.97796	0.999975	yes		2.00638	1.82381	3.55305	4.57721	1.54555	3.57419	3.58117	5.47238
RPS10	31371.6	-0.087925	0.367188	-0.239455	0.810753	0.999975	yes		3126.27	3509.25	3550.43	3101.02	2937.82	3682.92	2960.21	3034.67
MOCS1	372.507	-0.0144019	0.208784	-0.06898	0.945006	0.999975	yes		5.09116	3.17791	5.01624	4.93861	4.77368	3.44028	4.84864	5.42093
H2BC11	16.6879	0.492191	0.688858	0.714503	0.474916	0.999975	no		0.938304	1.66364	3.19833	0.308298	0.986647	1.11275	4.16429	2.92249
MED20	672.301	-0.0484012	0.322906	-0.149893	0.880849	0.999975	yes		13.653	12.6909	11.3471	12.6093	13.8834	12.2354	10.8107	11.2996
TBCC	2094.62	-0.0705149	0.357884	-0.197033	0.843802	0.999975	yes		60.9322	60.4682	49.1722	50.2939	60.7193	54.3243	55.8125	47.0536
SPDEF	2.75293	-1.40548	1.65446	-0.84951	0.395597	0.999975	no		0	0.10996	0.133558	0.104929	0	0.0689568	0.041977	0
TCP11	5.4502	-0.371128	1.05505	-0.351763	0.725016	0.999975	no		0.498831	0.151924	0.216478	0.118128	0.207996	0.425966	0.0968343	0.135412
MAD2L1BP	1055.17	-0.13447	0.300806	-0.447033	0.654851	0.999975	yes		38.8841	39.5327	34.646	39.1734	37.7491	32.3341	35.5879	38.9899
KLHDC3	9610.05	-0.195598	0.34939	-0.559826	0.575598	0.999975	yes		233.132	236.636	221.28	196.448	195.183	209.561	204.657	185.403
GNMT	3.99983	-0.285129	1.74155	-0.163722	0.86995	0.999975	no		0	0.44035	0	0.205785	0.153413	0	0.084397	0.53636
MEA1	3154.91	-0.0105333	0.36283	-0.0290309	0.97684	0.999975	yes		141.864	153.441	130.05	131.108	137.819	157.442	138.283	134.065
KLHL31	42.3453	-0.112683	0.46197	-0.243918	0.807294	0.999975	no		0.490937	0.472675	0.781436	0.486639	0.382395	0.319838	1.28416	0.385967
CDKN1A	617.689	-0.234771	0.493727	-0.475507	0.634426	0.999975	yes		7.5212	5.73883	25.6418	23.0727	5.81932	5.55199	17.5968	22.8063
SOX4	1519.37	-0.0164471	0.663824	-0.0247763	0.980233	0.999975	yes		6.63011	2.05974	13.3304	35.3762	14.9964	1.95009	15.0215	22.7706
GLO1	6340.78	0.0383215	0.27778	0.137957	0.890275	0.999975	yes		117.678	115.434	142.981	137.346	116.435	130.397	144.489	139.381
CPNE5	21.7417	-0.667555	0.846528	-0.788579	0.430358	0.999975	no		0.0844273	0.145057	0.876631	1.04193	0.373339	0.0608014	0.227566	0.899739
RREB1	10.4838	0.371604	1.38587	0.268138	0.788593	0.999975	no		0.10193	0	0.0309157	0.0983763	0.211986	0	0.0703653	0.0177195
SSR1	2800.18	0.0764778	0.21035	0.363574	0.716176	0.999975	yes		40.6832	31.861	29.9874	39.4179	38.501	35.1422	41.1743	42.5147
RIOK1	680.782	0.154128	0.216356	0.712382	0.476228	0.999975	yes		13.9585	7.32904	10.468	13.3038	14.9658	8.25709	13.3499	14.271
NRN1	60474.5	-0.411517	0.331877	-1.23997	0.214987	0.999975	yes		1591.44	1899.66	2221.29	1654.16	1273.92	1462.42	1437	1486.42
SLC35B3	490.865	-0.0428112	0.324025	-0.132123	0.894887	0.999975	yes		8.94026	8.75079	7.917	7.47127	7.19972	7.41041	9.85832	8.51295
RPP40	1100.48	-0.141418	0.404988	-0.349191	0.726946	0.999975	yes		65.1387	68.102	67.0008	54.7831	61.7441	72.2621	59.4486	48.0338
ATXN1	338.177	0.20307	0.475043	0.427478	0.669032	0.999975	no		1.40282	0.628573	2.28157	3.69814	1.68011	0.829187	2.10391	5.23843
NUP153	720.656	0.170472	0.423981	0.402076	0.687628	0.999975	yes		3.29661	1.47093	5.95972	8.36772	5.45253	1.72459	6.43086	7.80787
DEK	332.089	0.019988	0.196187	0.101882	0.91885	0.999975	yes		4.64353	2.72589	5.50195	6.49879	6.71661	4.24669	5.63863	5.94546
EEF1E1	2000.31	0.0125739	0.398242	0.0315734	0.974812	0.999975	yes		109.749	110.84	84.8269	85.4358	109.082	118.662	91.5034	89.0221
OPN5	9.04903	0.678812	0.965811	0.702841	0.482155	0.999975	no		0	0.0564338	0.255125	0.0522666	0.0910983	0.0774424	0.497935	0.201391
LRRFIP1	244.6	0.082631	0.401903	0.205599	0.837104	0.999975	yes		3.19891	1.57431	4.96009	6.71747	6.79668	1.63568	2.93223	4.87556
MYRF	4.79532	0.0967993	1.63902	0.0590593	0.952905	0.999975	no		0	0	0.13908	0.161368	0.0474439	0	0.105193	0.109055
AHNAK	5.53783	-1.67472	1.44639	-1.15786	0.24692	0.999975	no		0.0020921	0	0.0918543	0.0548342	0.00910739	0	0.321089	0.00530017
EMC3	2478.62	0.0927394	0.197538	0.469476	0.638729	0.999975	yes		58.1707	45.2809	69.588	69.978	61.1428	54.1627	68.4365	71.9662
SH3TC1	159.78	-0.0883697	0.532047	-0.166094	0.868083	0.999975	yes		1.35997	1.11583	3.70446	4.8434	2.70184	0.680566	2.39668	3.06926
CNOT1	1170.3	0.210441	0.463413	0.454111	0.649749	0.999975	yes		9.75802	5.50748	10.8654	11.5979	11.259	2.80891	10.492	14.0469
BBS2	1543.24	0.00678793	0.253375	0.0267901	0.978627	0.999975	yes		25.169	19.2419	24.893	24.5742	23.5102	22.6795	23.0838	26.2562
MT1G	19.7403	-0.631114	0.67685	-0.932429	0.351115	0.999975	yes		2.84902	8.32322	2.73015	5.65103	4.03307	3.79715	2.38534	3.7272
MT2A	148.632	-0.0189958	0.374288	-0.0507518	0.959523	0.999975	yes		33.4991	32.1393	30.6532	44.6524	46.8831	35.2415	24.5338	33.1152
PHAF1	504.722	-0.111966	0.197197	-0.56779	0.570178	0.999975	yes		9.19936	6.63974	8.79164	9.41209	8.99172	4.52927	9.36649	10.3939
GOT2	5863.29	-0.0513691	0.160709	-0.319641	0.74924	0.999975	yes		102.285	80.6099	112.708	123.484	112.945	70.896	107.812	129.555
DOK4	6073.89	-0.16092	0.402856	-0.399448	0.689563	0.999975	yes		131.013	105.727	83.7338	95.2018	137.65	90.3099	71.6951	76.5963
CLYBL	126.142	-0.170644	0.332481	-0.513246	0.60778	0.999975	yes		2.9081	6.11872	4.39369	5.82049	4.98133	3.47963	4.69837	4.85063
TMTC4	1390.88	-0.0795516	0.277523	-0.286649	0.774381	0.999975	yes		17.4633	14.3058	33.692	36.6537	18.4151	12.2909	28.2604	28.6776
RAP2A	2281.1	0.139746	0.225773	0.618967	0.535938	0.999975	yes		11.9667	11.3173	20.5774	21.9582	15.3912	10.4227	21.5503	23.2204
ABCC4	488.117	-0.047919	0.357827	-0.133917	0.893469	0.999975	yes		2.5073	1.51616	5.56084	5.41808	2.82832	1.89948	4.93217	5.00459
EFNB2	1193.44	0.259929	0.330553	0.786347	0.431664	0.999975	yes		7.62092	4.52804	9.53956	14.0206	15.9189	4.0729	11.1204	13.7849
TM9SF2	9818.26	-0.103483	0.257787	-0.401428	0.688105	0.999975	yes		121.248	98.2452	123.305	112.182	101.662	96.7883	121.816	114.8
HROB	61.1489	-0.597609	0.375233	-1.59264	0.111242	0.999975	no		0.910182	0.670934	1.59395	1.90182	0.798497	0.413461	1.22488	1.34636
IRF1	7.71693	0.889312	0.923814	0.962653	0.335722	0.999975	no		0	0.0732394	0.477406	0.326508	0.462466	0.646446	0.648826	0.279716
UPF3B	42.793	-0.26059	0.599583	-0.434618	0.66384	0.999975	no		0.816664	0.438055	0.88776	1.524	0.910379	0.334457	0.840384	1.31863
RNF113A	984.578	-0.182995	0.277542	-0.65934	0.509678	0.999975	yes		39.6229	35.6321	38.3844	33.5358	36.2382	27.3634	34.8505	38.3212
SEPTIN6	2712.99	-0.0668692	0.161544	-0.413937	0.67892	0.999975	yes		50.2148	34.4507	56.8028	56.4818	48.7669	30.412	51.0185	58.8559
TMEM255A	13681.2	-0.0866555	0.176009	-0.492336	0.622482	0.999975	yes		177.377	148.203	228.284	237.402	178.336	142.908	202.485	218.348
NDUFA1	2623.67	-0.150291	0.388293	-0.387056	0.698715	0.999975	yes		635.599	614.069	498.179	444.339	539.254	549.485	485.352	510.319
DMAC2L	196.542	-0.253622	0.277155	-0.915089	0.360145	0.999975	yes		7.07288	8.44771	8.13098	9.46167	5.09067	5.73815	9.80235	11.9605
PTGER2	3.89065	0.536793	1.53044	0.350744	0.72578	0.999975	no		0	0.106385	0.0502208	0.0191859	0.0382054	0.138846	0	0.0889752
GRK4	359.373	-0.0651871	0.250275	-0.260462	0.794508	0.999975	yes		10.491	4.61548	7.54725	13.3947	7.96703	7.24074	8.95333	7.29443
HS3ST3B1	748.681	0.0447783	0.797455	0.0561515	0.955221	0.999975	yes		1.20833	1.32119	14.286	16.5267	3.62144	1.47444	11.9183	15.2625
SLC25A35	51.668	0.00116116	0.372109	0.0031205	0.99751	0.999975	yes		4.21261	1.12429	1.12817	4.19689	0.875388	0.344652	4.07515	3.72908
MRPS7	2488.77	-0.042497	0.362602	-0.1172	0.906701	0.999975	yes		96.4606	105.314	85.3459	80.8776	92.3562	96.6788	84.5683	90.4394
GGA3	444.364	0.148801	0.526965	0.282373	0.777657	0.999975	yes		5.1624	4.45543	4.48404	15.0594	10.3351	1.08428	6.84164	10.2863
ARMC7	283.923	0.150465	0.265834	0.566011	0.571386	0.999975	yes		7.22853	3.3239	6.81648	8.58746	9.06295	5.83077	6.03482	9.22434
NUP85	443.917	-0.0354044	0.348475	-0.101598	0.919076	0.999975	yes		10.7782	11.4804	9.8939	8.28139	10.0207	10.9697	8.48545	8.90868
SLC25A19	227.607	-0.125178	0.270002	-0.463617	0.642922	0.999975	yes		8.03687	5.07047	10.4013	8.59067	8.51267	7.24607	8.545	7.24354
MIF4GD	276.257	-0.10612	0.283324	-0.374554	0.707992	0.999975	yes		5.69789	6.43384	12.1046	13.7482	8.15658	5.89454	11.2544	12.8671
NT5C	852	-0.136622	0.333708	-0.409405	0.682242	0.999975	yes		48.3551	54.5084	49.8318	51.967	49.681	47.8571	45.1666	45.2188
MSTO1	753.258	0.151328	0.193581	0.78173	0.434373	0.999975	yes		14.8209	12.1171	14.147	17.0204	16.7448	12.4125	15.7427	19.9781
MIR9-1HG	5.60402	-0.775752	0.862333	-0.899597	0.368335	0.999975	no		0.240635	0.569283	0.246038	0.447984	0.147468	0.233213	0.354052	0.0916706
TTF1	116.316	0.528655	0.45446	1.16326	0.244724	0.999975	yes		1.42478	0.853565	1.71155	3.36077	2.68737	2.17432	3.58258	3.99977
GTF3C4	1062.42	0.0283717	0.296768	0.0956026	0.923836	0.999975	yes		4.62712	2.23385	7.65596	9.31477	6.76065	3.18698	7.10626	7.26071
DDX31	173.417	0.0590452	0.323413	0.182569	0.855136	0.999975	no		1.78825	0.979199	3.49475	3.5227	1.86639	0.806064	2.71587	2.91816
BARHL1	7.0415	0.563862	1.99075	0.283241	0.776992	0.999975	no		0	0	0.0892531	0.563135	0	0	0.715333	0.207827
PPP1R12C	281.844	0.0600213	0.411854	0.145734	0.884131	0.999975	yes		4.58334	3.48928	2.80816	4.09694	5.75227	3.55312	3.11621	3.88731
MBOAT7	2474.41	0.208021	0.338091	0.615282	0.538369	0.999975	yes		37.7295	22.3651	52.2781	90.5297	60.6769	22.2185	66.3873	84.4987
OPRL1	930.208	-0.0484641	0.249526	-0.194225	0.846	0.999975	yes		11.2783	8.41241	13.1387	14.9916	12.365	5.19622	15.4206	16.6533
SLC2A4RG	474.314	0.038279	0.216107	0.17713	0.859407	0.999975	yes		13.9981	13.5986	15.3185	18.7202	16.3717	12.8133	16.9556	16.1741
FNDC11	90.41	0.273928	0.369933	0.74048	0.459009	0.999975	yes		0.92028	1.31026	1.80133	2.52176	1.49723	1.9959	1.45231	1.72288
PPDPF	8718.61	-0.0553419	0.265008	-0.208832	0.83458	0.999975	yes		385.952	358.095	757.447	907.072	460.987	372.005	685.953	800.552
CHCHD5	676.183	-0.0263908	0.399279	-0.0660961	0.947301	0.999975	yes		70.8132	87.0394	66.3907	66.4481	79.5855	78.5526	64.9418	65.0705
PAX8	7.29449	0.640144	1.1678	0.54816	0.583582	0.999975	no		0.235543	0.182987	0.0212198	0.105189	0.801842	0	0.0823726	0.121659
INSIG2	790.465	0.198636	0.224869	0.883338	0.377054	0.999975	yes		15.9266	11.5757	11.1615	13.7903	15.8474	9.40913	13.8266	16.7482
POLR1B	742.878	0.0159584	0.252024	0.063321	0.949511	0.999975	yes		8.88866	6.53639	8.49488	11.5841	9.42803	5.46895	10.7414	11.522
CCDC93	292.125	0.100513	0.664662	0.151224	0.879799	0.999975	no		1.32402	0.341589	1.80937	4.06738	2.18753	0.743426	2.73573	5.77921
PSD4	111.993	0.337691	0.347222	0.97255	0.330777	0.999975	yes		1.63667	0.865553	1.20183	2.50724	1.53687	1.39748	1.37733	2.17988
SLC25A23	1986.82	-0.0974007	0.316945	-0.307311	0.758607	0.999975	yes		41.9696	38.8998	61.5705	76.8954	47.7595	27.8087	67.586	61.7797
PSPN	79.1158	0.377899	0.582189	0.649099	0.516274	0.999975	no		0.676753	0.221244	0.653206	1.57253	1.33599	0.175172	0.85631	1.68945
GTF2F1	1317.74	0.202482	0.481345	0.420659	0.674004	0.999975	yes		22.1146	7.72964	33.458	58.5061	44.815	7.41976	38.8127	64.2298
ALKBH7	6334.87	-0.0547512	0.393699	-0.139069	0.889396	0.999975	yes		336.841	432.273	343.835	336.651	352.284	382.391	373.848	313.127
CLPP	2961.04	-0.0922984	0.358588	-0.257394	0.796875	0.999975	yes		147.801	176.494	148.095	138.551	162.618	158.384	141.819	143.519
TNFSF9	67.9267	-0.0737473	0.305185	-0.241648	0.809053	0.999975	yes		1.4534	1.24262	2.69588	2.20627	1.58557	1.22755	2.21551	2.30853
GRIA3	188.107	-0.134698	0.457829	-0.29421	0.768597	0.999975	yes		7.64168	5.4904	4.81955	5.05068	7.12834	5.05391	3.30079	3.10214
THOC2	152.363	0.432035	0.666592	0.648126	0.516904	0.999975	no		1.1475	0.412708	1.60063	3.77143	1.34441	0.691972	2.28877	3.95321
MED1	585.929	0.0812221	0.205751	0.39476	0.69302	0.999975	yes		5.71932	4.05863	5.41653	7.06903	6.20812	4.22537	5.95597	5.68108
RPL23	21529.9	-0.0922066	0.331971	-0.277755	0.7812	0.999975	yes		1962.73	2102.37	2280.8	2035.38	1874.23	2160.12	1900.74	2055.96
ATG4C	65.4104	-1.11627	0.456943	-2.44291	0.0145695	0.999975	yes		2.31919	1.52391	2.45377	2.24389	0.26612	0.257282	1.59703	2.26608
TRIP10	329.336	0.00333366	0.57422	0.00580553	0.995368	0.999975	yes		10.0359	7.34562	5.01788	5.74971	12.8571	7.3838	2.84965	3.52305
GPR108	932.254	-0.161535	0.374519	-0.431313	0.666241	0.999975	yes		35.7568	30.5077	24.3261	22.6831	25.1648	30.94	27.4819	25.6354
OPA3	211.728	0.38667	0.496625	0.778596	0.436218	0.999975	yes		2.19695	1.33969	2.36162	5.18018	4.37553	1.15985	3.29854	4.84161
SNRPD2	5812.79	-0.0505864	0.42072	-0.120238	0.904295	0.999975	yes		804.615	910.684	680.507	610.849	759.239	886.313	710.438	648.842
RTN2	3675.44	0.0982966	0.216661	0.453688	0.650054	0.999975	yes		74.518	64.3377	65.5449	78.9723	84.4647	58.6762	81.9014	84.2089
EML2	1083.07	-0.323369	0.465621	-0.694489	0.487376	0.999975	yes		9.07988	8.46729	29.986	40.9835	13.2216	6.86541	20.7129	30.5536
VASP	1230.14	0.145406	0.198314	0.733208	0.463432	0.999975	yes		37.6221	19.8111	48.0457	56.8941	33.9097	26.5338	45.4604	36.1538
SYMPK	856.125	0.123299	0.38066	0.323909	0.746007	0.999975	yes		9.29659	5.73052	9.42535	15.8894	11.3639	3.43398	11.7827	15.5555
GPCPD1	1500.46	-0.031389	0.180481	-0.173918	0.86193	0.999975	yes		11.6467	8.87459	15.7695	16.5554	16.0385	8.80891	12.5027	13.9227
SDCBP2	122.287	-0.23639	0.356767	-0.662587	0.507595	0.999975	yes		5.08217	3.42883	4.23622	5.07826	2.80901	4.29428	3.36978	4.63093
PANK2	1078.24	-0.131752	0.20302	-0.64896	0.516364	0.999975	yes		24.4748	18.5935	31.0509	28.7077	21.2231	18.985	25.5751	25.5342
TGM3	3.92171	0.268066	1.34991	0.198581	0.842591	0.999975	no		0.0646934	0	0.0772362	0.106201	0.0528741	0	0.0582304	0.739188
FAM182A	23.9458	-0.743872	0.692803	-1.07371	0.282951	0.999975	no		0.986353	0.0542295	0.671948	0.97784	0.0874669	0.0405005	0.198714	0.572818
GZF1	621.133	-0.107055	0.23386	-0.457774	0.647115	0.999975	yes		5.89739	2.80527	8.13727	9.46713	6.91708	2.67674	5.96316	6.85716
NAPB	10642.5	-0.0551931	0.177316	-0.311271	0.755595	0.999975	yes		111.2	87.677	119.693	126.919	115.915	81.6903	116.239	126.737
CENPB	3009.4	-0.13055	0.166105	-0.785947	0.431898	0.999975	yes		38.7934	34.0043	50.6774	53.338	42.7479	26.1227	50.0627	48.3594
PSMF1	4804.96	-0.0313457	0.146535	-0.213912	0.830615	0.999975	yes		189.545	147.041	234.882	222.961	207.91	120.901	226.769	232.335
DTD1	2938.41	-0.0204359	0.289167	-0.0706718	0.943659	0.999975	yes		29.4023	25.939	29.9978	26.6411	25.5655	26.9804	29.5282	31.1241
RBCK1	1522.93	-0.169612	0.198605	-0.854015	0.393097	0.999975	yes		35.4648	31.3123	50.1959	51.948	33.4938	32.5887	40.0492	41.6178
TMX4	6781.26	0.00385203	0.153763	0.0250517	0.980014	0.999975	yes		65.7872	42.9273	55.4699	63.158	57.5536	37.6647	61.6223	59.9112
STK35	341.675	0.266943	0.358049	0.74555	0.455939	0.999975	yes		1.6001	0.878682	1.68374	3.89847	2.65821	1.6772	2.63787	3.40603
SNRPB	2716.84	0.0400081	0.300801	0.133005	0.894189	0.999975	yes		122.881	118.496	106.855	110.401	120.54	110.839	131.494	134.15
NRSN2	2517.41	0.0569956	0.201701	0.282574	0.777503	0.999975	yes		47.8269	39.6556	68.2994	91.0844	68.7556	38.1313	67.5861	86.6914
AP5S1	273.737	0.026596	0.248111	0.107194	0.914635	0.999975	yes		6.09799	5.55211	5.1523	6.10759	5.71323	5.0857	6.81147	7.0015
RRBP1	181.418	0.896794	0.754808	1.18811	0.23479	0.999975	yes		0.935055	0.462037	0.543138	4.72328	3.15157	1.0016	2.52511	4.93456
BMP2	186.348	-0.228254	0.277682	-0.822	0.411077	0.999975	yes		2.77258	1.47465	2.14327	2.67253	2.46986	1.50615	1.83946	1.96667
ZNF133	293.125	-0.073379	0.222251	-0.330162	0.741277	0.999975	yes		7.83999	4.64673	5.92819	6.44592	4.48658	4.23322	7.46436	8.18896
FLRT3	750.93	-0.184561	0.256235	-0.72028	0.471352	0.999975	yes		11.4362	4.26551	7.51813	10.2655	9.14074	5.20399	7.18189	5.78642
PCSK2	4668.42	0.0669197	0.280277	0.238763	0.811289	0.999975	yes		64.3159	32.2622	71.0862	86.3686	75.4554	30.1163	64.4715	84.8506
MKKS	1621.86	0.121618	0.364612	0.333556	0.738715	0.999975	yes		33.2567	27.2982	25.3595	25.3329	34.8426	33.0763	30.0346	24.6849
BFSP1	112.499	-0.216373	0.257254	-0.841088	0.400298	0.999975	yes		4.18656	2.11872	2.91916	3.47396	4.93369	1.30336	2.35365	2.92273
DSTN	18661.8	-0.00274453	0.286177	-0.00959035	0.992348	0.999975	yes		598.537	538.094	581.127	535.431	570.945	523.116	593.55	624.414
SNRPB2	3380.7	0.0279613	0.355154	0.0787299	0.937247	0.999975	yes		159.334	143.831	145.271	114.921	160.381	169.323	135.404	126.463
MGME1	141.035	-0.479293	0.266429	-1.79895	0.0720263	0.999975	yes		5.07711	3.47153	5.97187	6.64673	3.23775	1.64057	4.02447	3.95584
LRRN4	15.3813	-0.49132	0.539501	-0.910692	0.362458	0.999975	no		0.475476	0.208906	0.423494	0.299672	0.337963	0.162395	0.27911	0.245311
TBC1D20	907.244	0.0393443	0.227697	0.172793	0.862814	0.999975	yes		9.11184	7.94293	9.2414	9.94905	10.6356	7.6733	11.7373	8.51846
ITPA	1573.85	-0.0623101	0.417818	-0.149132	0.881449	0.999975	yes		90.7083	84.5211	51.9762	56.7191	85.6928	72.5319	66.2883	60.6529
TCF15	7.63664	0.200963	1.32809	0.151318	0.879725	0.999975	no		0.10223	0.412113	0.341621	0.506123	0.83827	0	0.922188	0
MCM8	23.2191	-0.242217	1.28788	-0.188074	0.850818	0.999975	no		0.0785896	0	0.287861	0.534932	0.168856	0	0.441779	0.384634
TMEM74B	418.373	-0.423091	0.251811	-1.68019	0.0929195	0.999975	yes		15.5169	16.4782	21.724	18.8391	11.2926	11.3556	18.2424	15.3303
FAM110A	199.146	0.0461251	0.319619	0.144313	0.885253	0.999975	yes		3.94168	3.20735	5.87876	8.37381	5.78641	2.12908	8.12315	6.31209
MRPS26	1609.61	-0.080422	0.33582	-0.23948	0.810734	0.999975	yes		77.6415	80.6092	73.4556	71.8696	80.965	73.9188	70.6267	70.4529
S1PR4	3.05608	0.984168	1.6298	0.603857	0.545939	0.999975	no		0.0294369	0	0.0281116	0.225961	0.0642367	0.233131	0	0.0748244
NCLN	926.599	0.144166	0.258335	0.558059	0.576804	0.999975	yes		8.00923	7.67174	13.5734	16.7511	11.6528	7.81323	13.9498	19.278
CITED1	17.1097	-1.0763	0.571413	-1.88358	0.059622	0.999975	no		0.867061	1.15946	0.954762	1.68268	0.60259	0.416832	0.674998	0.34969
HNRNPR	2435.28	0.21748	0.189393	1.1483	0.250845	0.999975	yes		37.6781	22.1071	39.9671	55.3555	49.8823	26.7652	48.0485	59.9244
ZNF436	1437.91	-0.0133203	0.202986	-0.0656215	0.947679	0.999975	yes		16.202	9.42558	14.1617	16.0866	15.0869	8.73075	15.0352	18.4014
MAX	1385.22	0.0151577	0.264244	0.0573625	0.954256	0.999975	yes		48.3896	47.0756	52.9457	46.5264	52.3069	47.4914	51.4827	45.5712
CHURC1-FNTB	47.8877	-0.670842	0.965545	-0.694781	0.487193	0.999975	no		0.638296	3.44698	3.18704	0.923985	1.51666	0.462632	2.44428	0
ARMCX5	444.076	-0.24797	0.213104	-1.16361	0.244583	0.999975	yes		7.76857	5.47488	8.5136	7.61706	6.03427	3.97029	6.97046	8.50413
MMP24	5015.78	-0.0299561	0.218529	-0.137081	0.890967	0.999975	yes		37.7841	27.2175	56.5136	67.7226	46.4743	24.8785	52.436	64.8048
NECAB3	1847.09	-0.0439976	0.279692	-0.157308	0.875002	0.999975	yes		34.6985	35.6811	59.4903	50.546	42.0208	42.7181	46.9887	43.2961
ID1	481.386	-0.150657	1.29224	-0.116586	0.907188	0.999975	yes		38.8342	38.1332	3.01979	3.30659	37.8664	34.305	4.2202	2.37972
RALY	3945.21	0.27315	0.266263	1.02586	0.304955	0.999975	yes		95.6771	103.734	87.478	94.7704	143.902	83.8879	110.401	119.333
DYNLRB1	5502.29	-0.00838177	0.204017	-0.0410836	0.967229	0.999975	yes		500.492	402.548	474.964	530.877	532.938	355.789	506.512	592.64
EIF2S2	3447.32	0.00497111	0.339972	0.0146221	0.988334	0.999975	yes		63.4736	44.2141	57.3536	50.1292	67.436	55.3201	40.2148	52.8385
ERGIC3	8284.99	-0.118946	0.273425	-0.435022	0.663547	0.999975	yes		259.523	263.323	348.918	302.963	252.183	261.193	282.247	301.217
ROMO1	3318.51	-0.148026	0.419107	-0.353193	0.723944	0.999975	yes		824.193	1079.39	696.448	685.334	773.904	873.5	840.677	693.199
CEP250	111.764	-0.0511865	0.990359	-0.0516849	0.95878	0.999975	no		0.358231	1.2717	0.702656	4.69783	3.53876	0.00367459	2.95784	3.13851
PLAGL2	85.5961	-0.133759	0.512113	-0.261191	0.793945	0.999975	no		0.501346	0.159581	0.834623	1.22893	0.545876	0.19088	0.96	0.744385
MMP24OS	1035.51	-0.00023159	0.235579	-0.000983067	0.999216	0.999975	yes		45.1567	34.0672	36.538	50.9504	50.7271	27.1517	35.8365	54.8316
GRPR	2.06891	1.86794	2.13197	0.876154	0.380946	0.999975	no		0	0	0.0170567	0.0627072	0	0	0.128611	0.135991
KDM5C	2593.08	0.156946	0.608087	0.258098	0.796331	0.999975	yes		13.6595	5.18741	30.4837	49.3191	22.5539	4.36856	38.8325	45.8568
AMOT	116.598	-0.00870964	0.82219	-0.0105932	0.991548	0.999975	no		0.302714	0.0827208	1.09253	1.96576	1.03049	0.0606113	0.932215	1.27241
TMEM115	2066.21	0.0820798	0.242926	0.33788	0.735453	0.999975	yes		41.4132	35.7961	37.8315	40.0735	45.2844	33.2337	43.4694	50.0696
PSMB2	4270.07	0.00166788	0.212102	0.00786356	0.993726	0.999975	yes		77.6187	61.971	80.973	76.5845	76.8111	54.8507	77.339	90.799
AGO3	122.069	0.267445	0.627816	0.425993	0.670113	0.999975	no		1.08453	0.817707	1.39109	1.14974	1.10747	0.371213	1.83034	1.06424
UROD	3025.53	-0.171379	0.390952	-0.438362	0.661124	0.999975	yes		132.797	141.173	116.537	100.141	102.636	126.28	109.65	104.785
ST3GAL3	1754.5	-0.147258	0.219444	-0.671051	0.502188	0.999975	yes		34.969	31.7949	38.5748	42.8523	36.7813	28.1022	35.0435	37.7694
TMEM53	770.163	0.109013	0.239884	0.454441	0.649511	0.999975	yes		20.4426	20.678	20.5854	23.5298	22.3791	17.0786	25.312	26.3482
HECTD3	546.094	-0.0385302	0.352134	-0.109419	0.91287	0.999975	yes		4.67202	2.86265	9.11239	9.98655	6.55947	2.50813	7.36091	10.1547
KLC1	10564.6	0.0620375	0.249885	0.248264	0.80393	0.999975	yes		346.298	235.005	456.425	564.521	494.308	209.402	491.932	520.837
XRCC3	129.843	0.127379	0.411558	0.309503	0.756939	0.999975	yes		3.25492	3.41924	4.30715	2.52319	2.64745	3.12783	3.00463	2.92337
TUBGCP3	467.728	-0.0161343	0.230626	-0.0699588	0.944226	0.999975	yes		3.61894	3.09183	7.54764	7.2205	5.81109	3.37009	5.49515	6.0411
MCF2L	1059.21	0.182587	0.550895	0.331436	0.740315	0.999975	yes		8.97173	3.70855	10.0412	29.4967	15.823	2.60933	14.5786	22.8737
F10	19.7124	-0.0167034	0.841755	-0.0198436	0.984168	0.999975	no		0.58013	0.186191	1.17763	0.494779	0.497931	0.626478	1.02964	0.0390504
PCID2	840.879	0.104957	0.410453	0.255711	0.798174	0.999975	yes		18.1385	21.4411	18.4643	14.9196	18.883	23.8959	19.9282	17.8111
LRFN3	553.024	0.158382	0.517968	0.305776	0.759775	0.999975	yes		3.63482	1.73633	7.81779	11.8385	7.98218	1.56329	7.192	13.3841
IGFLR1	34.5296	-0.493779	0.580524	-0.850576	0.395005	0.999975	yes		1.89388	5.03707	1.77021	3.14265	0.900791	1.39289	2.29922	2.21887
CAPNS1	9748.07	-0.0318102	0.20463	-0.155452	0.876465	0.999975	yes		478.708	432.206	526.968	555.508	509.748	392.45	570.124	614.114
PDCD2L	1404.61	0.00957176	0.39809	0.0240442	0.980817	0.999975	yes		52.5644	58.472	53.9097	46.4521	50.9157	64.6803	53.0144	44.2
RBM42	2295.97	-0.00384542	0.207758	-0.0185091	0.985233	0.999975	yes		67.7306	53.8323	68.7042	68.7242	69.7431	50.285	71.1179	79.7702
KIRREL2	7.29534	-0.375349	0.805125	-0.4662	0.641072	0.999975	no		0.0746639	0.300143	0.121877	0.22191	0.167317	0.0537044	0.150613	0.143887
UBA2	2173.44	-0.0510056	0.217551	-0.234454	0.814633	0.999975	yes		43.5267	25.5472	62.0236	58.357	41.9508	39.5029	44.7859	50.6829
HCST	15.497	0.0187984	0.643376	0.0292184	0.97669	0.999975	yes		3.0705	1.96878	1.16948	2.5535	2.42866	2.59802	2.11052	1.34475
COX6B1	7394.54	-0.114882	0.367057	-0.312983	0.754294	0.999975	yes		1190.89	1268	996.75	988.315	1081.64	1106.03	1063.26	1058.4
THRA	1478.93	0.0845346	0.256839	0.329135	0.742054	0.999975	yes		22.5596	13.3734	20.981	33.2176	26.7789	12.5753	26.1395	35.143
NR1D1	37.4826	-0.918599	0.585718	-1.56833	0.116804	0.999975	no		0.716777	0.201978	1.18371	1.23446	0.47112	0.0947674	0.459492	0.776685
FRMD8	157.12	-0.0494651	0.345508	-0.143166	0.886159	0.999975	yes		8.06588	3.22828	1.54679	3.90611	3.02578	4.08056	4.00365	4.06642
PRDX5	26938.6	-0.0956379	0.418865	-0.228326	0.819393	0.999975	yes		1937.77	2162	1483.73	1384.91	1796.73	1957.2	1645.82	1452.98
BCL2L12	18.8182	-0.210368	0.544722	-0.386193	0.699354	0.999975	yes		2.21629	0.982688	6.0747	3.30005	1.63059	1.80899	2.01207	2.09584
IRF3	597.516	-0.2263	0.266633	-0.848735	0.396029	0.999975	yes		29.1091	31.2198	56.4407	45.8569	26.0275	18.4738	33.7849	31.8674
PRMT1	10053.6	-0.0211842	0.398954	-0.0530995	0.957653	0.999975	yes		345.175	371.128	298.89	257.509	345.86	367.054	301.857	283.351
RRAS	159.392	-0.550005	0.519388	-1.05895	0.289623	0.999975	yes		4.56758	4.30274	16.1404	16.3496	3.50184	2.53131	12.1724	10.439
PRRG2	3.24672	-1.19118	1.16962	-1.01843	0.308473	0.999975	no		1.23863	0.158059	0.0640596	0.110411	0.0732213	0	0.0906699	0.12795
SCAF1	2284.41	0.286319	0.650088	0.440431	0.659625	0.999975	yes		17.4471	5.45249	18.4109	62.2404	36.3599	2.8081	36.5291	48.1355
PRR12	993.66	0.446263	0.75862	0.588256	0.556361	0.999975	no		2.71794	0.824695	3.10203	13.8094	9.21779	0.385339	7.56761	9.72327
FLRT1	122.779	-0.304293	0.930842	-0.3269	0.743743	0.999975	no		0.459196	0.0635734	1.0966	4.78352	1.12544	0.0845795	1.28605	2.35496
ASL	1121.47	-0.125326	0.402072	-0.311699	0.755269	0.999975	yes		37.335	34.7733	28.2157	19.3902	38.3019	27.0245	25.7555	32.9698
SBDS	2094.28	-0.077964	0.186793	-0.417381	0.6764	0.999975	yes		50.583	46.5273	65.812	71.0166	50.9433	42.5948	64.7892	67.8811
STAT5A	263.092	-0.228942	0.435163	-0.526107	0.598814	0.999975	yes		2.1333	1.13279	4.97473	5.50812	2.23499	1.50752	3.81112	4.42009
BECN1	1271.23	-0.116142	0.254398	-0.456537	0.648004	0.999975	yes		30.2734	26.3819	32.544	31.0493	32.8584	22.2288	29.0821	30.4219
PRKCG	57.6751	0.439404	0.342398	1.28331	0.199383	0.999975	no		0.969372	0.724784	0.814723	1.0081	1.26845	0.753912	1.80618	0.935177
TRAP1	5542.08	-0.117786	0.258885	-0.454976	0.649127	0.999975	yes		127.16	117.068	156.603	123.107	145.698	128.191	127.809	118.319
GLIS2	146.215	-0.197244	0.693928	-0.284243	0.776224	0.999975	no		1.00361	0.615621	1.51958	3.92665	1.49019	0.0901643	1.76158	3.0128
NSRP1	44.9203	0.370739	0.838899	0.441935	0.658536	0.999975	no		0.102929	0.288648	0.638993	3.57466	1.45381	0.35471	2.57432	1.82867
DNAJC8	2268.82	0.0292023	0.191825	0.152234	0.879002	0.999975	yes		59.6259	40.1281	61.7071	61.2148	57.3858	43.6537	59.3866	72.2964
AHDC1	390.383	0.236561	0.730853	0.323678	0.746182	0.999975	yes		1.05381	0.82602	2.09098	8.17754	4.1719	1.11488	4.06815	4.76352
IFI6	1176.1	-0.285621	0.236673	-1.20682	0.227502	0.999975	yes		67.5693	61.1133	109.765	104.08	54.2586	52.7217	87.079	91.6217
DACH2	920.432	-0.0304204	0.528546	-0.0575548	0.954103	0.999975	yes		6.70714	3.76499	16.6459	16.7565	6.12974	5.97891	15.0418	16.996
ZNF384	252.247	0.436212	0.420677	1.03693	0.299769	0.999975	yes		3.53095	2.83246	4.01456	9.92857	8.47525	1.91244	5.93818	8.50225
EMG1	543.725	0.0838417	0.286038	0.293114	0.769435	0.999975	yes		9.34718	3.86545	9.03649	8.90633	7.21546	15.9092	8.0992	5.59829
UXT	2002.28	-0.0188488	0.361213	-0.0521819	0.958384	0.999975	yes		212.601	215.894	202.839	188.173	201.519	225.431	207.172	186.494
CFP	4.08839	-0.644792	1.25097	-0.515435	0.606249	0.999975	no		0.0691397	0.505013	0.270375	0.307905	0.150704	0.0410006	0	0.136706
ELK1	685.772	-0.194864	0.239545	-0.813476	0.415945	0.999975	yes		11.6946	9.7207	11.6223	11.6511	13.6829	9.35214	9.49766	10.0476
TIMM17B	4475.23	-0.0638607	0.358005	-0.17838	0.858425	0.999975	yes		276.731	307.849	265.021	246.857	266.758	282.036	287.744	250.031
PCNX4	1170.57	-0.00688977	0.15575	-0.0442362	0.964716	0.999975	yes		15.8037	13.1476	17.7936	27.7424	21.1608	14.8596	25.4967	19.0877
ATG14	197.895	0.161948	0.248144	0.652638	0.51399	0.999975	yes		1.39619	1.0794	1.49081	2.38569	2.37949	1.08043	1.75523	1.96794
KTN1	175.766	0.028421	1.03126	0.0275595	0.978013	0.999975	no		0.573041	0.32089	1.0527	7.52127	2.14969	0.112278	2.17593	3.96662
SIX1	1003.89	0.165282	0.230822	0.716061	0.473954	0.999975	yes		13.9941	6.54643	14.197	16.8639	14.2996	7.75693	16.1998	17.4074
RHOJ	3.08578	-4.27248	1.84911	-2.31056	0.0208574	0.999975	no		0.774555	0	0.139693	0.102447	0	0	0	0.149875
L3HYPDH	21.569	0.2011	0.689603	0.291617	0.770579	0.999975	no		1.20915	0.37794	0.204229	1.23042	0.400056	1.57881	1.23522	0.842808
HSPA2	11.8252	0.495911	0.759251	0.653158	0.513655	0.999975	no		0.137787	0.0232319	0.18095	0.395898	0.394188	0.0868249	0.29461	0.196715
ZBTB1	310.464	-0.0337901	0.23475	-0.143941	0.885547	0.999975	yes		3.693	1.7464	4.09667	5.56625	4.28042	2.22243	3.31264	4.52387
TRMT5	628.152	-0.0958508	0.199046	-0.481552	0.630124	0.999975	yes		8.30521	4.71631	7.8311	7.71421	7.51663	6.99766	8.70826	8.09215
SGPP1	1492.21	0.0507347	0.236423	0.214593	0.830085	0.999975	yes		14.8138	13.1871	21.158	21.7463	15.5501	15.3038	23.7494	18.6772
PLEKHG3	12.7925	-0.87297	0.819409	-1.06537	0.28671	0.999975	no		0.113777	0.14054	0.105818	0.16161	0.137368	0.0199477	0.543614	0.0527016
RHOT1	1879.92	-0.196772	0.19328	-1.01806	0.308647	0.999975	yes		26.2512	19.7666	36.4612	34.2182	22.7218	19.021	27.9889	29.2069
DYNC2I1	53.8235	0.356769	0.575457	0.619975	0.535274	0.999975	no		1.03059	0.306387	0.524694	2.26111	0.848791	0.141814	1.85156	1.21951
AIF1L	22.4244	-1.10595	0.666507	-1.65932	0.0970509	0.999975	no		1.0517	0.262703	0.349747	0.403484	0.0694938	0.128644	0.248564	1.14482
FAM78A	18.5014	-0.291072	0.54599	-0.533109	0.593958	0.999975	no		0.349671	0.125346	0.28886	0.550264	0.449773	0.129943	0.306871	0.277813
NUP214	473.429	0.318105	0.69283	0.459139	0.646135	0.999975	yes		1.86102	1.63096	2.87037	6.74766	4.79635	2.6388	5.46159	6.39367
SLC10A3	378.916	-0.0775108	0.238906	-0.324441	0.745604	0.999975	yes		6.99917	6.92622	10.0848	9.28655	6.07886	6.14668	9.06194	8.50297
MAP2K2	5454.31	0.0429444	0.199436	0.215329	0.829511	0.999975	yes		125.86	86.3532	156.28	202.986	162.647	76.9893	174.68	198.311
HNRNPH2	2874.44	0.068653	0.209105	0.328319	0.742671	0.999975	yes		58.6747	33.1751	50.2184	62.5991	66.8429	32.0391	57.7101	65.7166
ARMCX1	6195.83	-0.0732393	0.275077	-0.266251	0.790046	0.999975	yes		122.277	108.717	138.699	118.541	121.853	110.656	117.394	121.754
TMEM35A	8208.37	-0.124704	0.246397	-0.506111	0.612779	0.999975	yes		169.472	154.699	185.556	183.358	141.324	139.438	189.311	183.338
TIMM8A	275.842	-0.122224	0.414927	-0.294567	0.768325	0.999975	yes		11.0667	10.4555	6.93381	7.4425	10.4683	9.84368	8.31045	7.09535
ZC4H2	1684.58	-0.0454911	0.173367	-0.262397	0.793015	0.999975	yes		36.6631	27.6833	37.9207	40.5132	36.1692	24.0913	36.9864	42.3674
CANX	22767.6	0.0073907	0.253056	0.0292058	0.9767	0.999975	yes		255.971	168.905	421.989	419.66	310.934	147.703	385.263	410.735
INTS11	1708.31	-0.0668423	0.168157	-0.3975	0.690999	0.999975	yes		35.3989	29.993	45.0878	47.2107	37.4102	26.8889	41.4785	43.2872
IPPK	230.287	0.163699	0.27798	0.588889	0.555936	0.999975	yes		2.71509	1.68812	1.95624	2.33206	2.37951	2.09438	3.77122	3.63256
ZNF484	217.301	0.00249999	0.498979	0.0050102	0.996002	0.999975	yes		0.937628	0.706774	3.89132	4.06149	1.37312	1.0348	3.16116	3.70793
FGD3	6.86243	0.279422	1.05914	0.263819	0.791919	0.999975	no		0.0689471	0.0328369	0.118536	0.120686	0.31777	0	0.0372299	0.209904
HIVEP3	405.987	0.25211	0.571776	0.440925	0.659268	0.999975	yes		3.72039	2.08322	5.57968	9.20583	5.03738	3.42266	5.80625	7.10438
PPCS	2653.91	-0.205049	0.329672	-0.621978	0.533956	0.999975	yes		132.046	145.223	138.465	122.286	114.187	122.107	130.195	120.631
COX7C	18482.1	-0.140623	0.354162	-0.397058	0.691325	0.999975	yes		2054.86	2146.31	1994.11	1788.97	1752.01	1995.69	1887.01	1935.76
TRAF2	220.897	0.0830409	0.290137	0.286212	0.774715	0.999975	yes		3.26319	2.5627	4.07528	7.29767	3.70558	2.2255	5.80638	6.50728
ABHD8	913.67	-0.26496	0.164365	-1.61202	0.106957	0.999975	yes		19.584	15.0561	22.9727	26.1536	18.5743	10.604	19.3753	23.1928
MASP1	3.05472	-0.603828	1.75113	-0.344822	0.730228	0.999975	no		0.131717	0	0.185655	0.0580316	0.270717	0	0.146915	0
ATP13A4	11.2994	-0.182632	0.836457	-0.21834	0.827164	0.999975	no		1.2552	0.317816	0.51275	0.509077	0.343214	0.0892448	1.04436	2.03758
PLAAT1	630.966	-0.0720161	0.322235	-0.223489	0.823155	0.999975	yes		27.4041	25.7359	36.3253	36.3159	17.0428	25.3491	41.7937	33.9082
HELB	6.30234	-0.0700322	0.808656	-0.0866032	0.930987	0.999975	no		0.106158	0.0716276	0.0580976	0.0725802	0.159023	0.0417881	0.0547357	0.0462859
RAP1B	5690.17	0.0739432	0.372557	0.198475	0.842674	0.999975	yes		168.271	173.126	143.534	137.489	167.212	192.432	171.758	137.666
RAB3IP	471.339	-0.0739797	0.367465	-0.201324	0.840445	0.999975	yes		8.6746	5.43752	17.1895	18.831	8.62347	8.6881	10.3046	13.7326
PTPRB	15.2201	0.163264	0.741485	0.220185	0.825727	0.999975	no		0.0794822	0.0151945	0.0459961	0.180682	0.0829709	0.0809251	0.0560877	0.0878047
DYRK2	566.467	0.111133	0.179364	0.619594	0.535525	0.999975	yes		3.20003	3.1417	4.15827	4.62363	7.57514	3.5147	5.50486	4.20044
YEATS4	769.364	-0.114185	0.249862	-0.456992	0.647677	0.999975	yes		31.9603	24.9602	41.6014	37.9283	32.1213	29.8893	37.5149	33.9712
TAS2R4	3.51054	-0.3287	1.20207	-0.273444	0.784512	0.999975	no		0.00812009	0.010964	0.069806	0.0443794	0.0353685	0	0.0438312	0.03088
LRRC61	37.1627	-0.212235	3.14299	-0.0675264	0.946163	0.999975	no		1.78286	1.34933	0	0	1.52589	1.31578	0	0
IDUA	56.402	-0.101232	0.306382	-0.330411	0.74109	0.999975	no		0.92516	2.66823	1.28966	1.73789	1.74251	0.604525	1.18521	1.55359
TMEM175	501.191	0.0546201	0.194128	0.281361	0.778434	0.999975	yes		18.0125	10.505	14.4629	20.5357	16.2222	9.59853	17.1455	15.7871
AUNIP	41.1577	-0.838156	0.439339	-1.90777	0.0564213	0.999975	no		1.23389	2.05766	0.734887	0.886964	0.780772	0.466608	0.510461	0.852345
PIN1	9579.72	-0.000754863	0.36739	-0.00205466	0.998361	0.999975	yes		490.736	516.977	397.82	396.335	477.721	480.82	471.283	434.025
FBXL12	606.126	-0.0192601	0.192351	-0.10013	0.920241	0.999975	yes		13.6492	11.3713	22.4412	17.0839	17.3243	10.4044	16.5287	18.3892
EMC1	1900.89	0.0235214	0.340428	0.0690935	0.944915	0.999975	yes		21.5536	13.8964	26.3116	32.7012	23.7767	7.46562	24.7161	30.5132
UBR4	2488.9	0.603465	0.751545	0.802966	0.421995	0.999975	yes		5.53999	2.24647	5.72889	21.3653	16.9372	3.81319	14.7301	20.8076
HP1BP3	1601.97	0.0105271	0.224819	0.0468248	0.962653	0.999975	yes		39.8711	18.9475	38.4096	44.0415	42.8403	22.4592	45.5091	45.547
ADGRE2	4.34162	0.399708	1.46315	0.273184	0.784712	0.999975	no		0	0.116184	0.0578899	0.0672826	0.019334	0	0.72439	0.0520271
SIN3B	784.381	0.0940322	0.379269	0.24793	0.804189	0.999975	yes		6.30092	4.12839	6.09951	12.3969	8.53663	2.60912	9.47832	10.964
SLC35E1	810.571	-0.056692	0.203694	-0.27832	0.780767	0.999975	yes		5.72557	4.7777	6.6407	13.7467	7.17599	6.17753	7.53575	9.54028
EPS15L1	450.887	0.288754	0.478137	0.603915	0.5459	0.999975	yes		4.65353	3.49982	6.68067	11.9848	7.32219	5.36748	8.59169	12.7466
KLF2	13.4194	-0.205047	0.649359	-0.315768	0.752179	0.999975	no		0.256023	0.19303	0.467914	0.115354	0.0820499	0.130154	0.666479	0.229284
OR7C1	4.18108	0.292096	1.44358	0.202341	0.83965	0.999975	no		0.28072	0	0.407014	0.518627	0.0400575	0	0.115438	0.66172
UQCR11	9573.2	-0.0299486	0.457041	-0.0655272	0.947754	0.999975	yes		442.093	554.377	334.249	277.119	389.417	437.844	398.862	351.285
GFER	879.569	-0.128738	0.320975	-0.401083	0.688359	0.999975	yes		26.9482	25.2835	25.0791	20.2419	24.0481	21.153	24.9373	22.325
SYNGR3	3157.75	-0.0815082	0.173501	-0.469785	0.638509	0.999975	yes		57.1275	50.647	76.2478	95.3123	64.6519	40.0837	77.8827	86.7445
PKMYT1	14.5009	-0.801629	0.923876	-0.86768	0.385569	0.999975	no		0.848218	0.301557	4.0987	1.09604	1.80996	0	1.17363	0.771617
WFIKKN1	40.2302	0.636727	0.552049	1.15339	0.248751	0.999975	no		0.336259	0.0903622	0.428189	0.980137	0.635523	0.193706	0.666125	0.593875
WDR24	464.904	-0.254447	0.30568	-0.832396	0.405185	0.999975	yes		4.29374	3.3389	9.5934	9.1788	5.49558	3.08464	6.0606	8.55892
FBXL16	1380.46	0.165728	0.565826	0.292895	0.769602	0.999975	yes		8.78648	4.71929	16.0156	37.7848	20.187	3.09595	24.215	27.1892
CHTF18	94.4178	-0.289819	0.448776	-0.645799	0.518409	0.999975	yes		4.78613	1.39583	2.0023	3.66229	2.98592	0.57271	2.61541	2.02943
SMARCA4	2719.45	0.479426	0.793377	0.604286	0.545654	0.999975	yes		9.38486	3.62053	10.6957	60.8831	33.9799	4.69841	29.9758	45.7586
KDM4B	898.21	0.350463	0.564733	0.620582	0.534875	0.999975	yes		4.58259	2.11121	4.9288	15.4328	10.6906	1.57795	7.84314	12.6474
TICAM1	10.9908	0.196398	1.01639	0.193231	0.846778	0.999975	no		0.127209	0.0321772	0.121498	0.435036	0.311897	0	0.18606	0.322814
METTL25	9.86574	-0.0685606	0.857887	-0.079918	0.936302	0.999975	no		0.499749	0.294669	1.38626	0.235793	0.532877	0.0984182	1.22579	0.155572
EMC6	1697.2	-0.0534327	0.408822	-0.130699	0.896013	0.999975	yes		142.051	164.955	140.688	124.257	151.933	163.451	136.116	109.798
METTL16	181.265	0.15283	0.292091	0.523227	0.600816	0.999975	yes		1.25087	1.09864	1.61061	2.96676	1.74737	0.762339	2.26824	2.66731
TUBA4A	866.997	-0.447656	0.464667	-0.963392	0.335351	0.999975	yes		11.4956	13.4247	42.4859	39.6338	15.6602	9.56555	26.1232	35.1201
AAMP	2704.93	-0.15495	0.276975	-0.559437	0.575863	0.999975	yes		73.8433	70.1758	68.3948	73.5598	83.6109	65.1195	71.2087	69.4358
PNKD	1264.04	-0.184902	0.334929	-0.552064	0.580904	0.999975	yes		93.3484	89.3683	74.3745	65.7826	85.1848	79.7456	73.0231	59.8016
TNFRSF19	88.8444	-0.425646	0.317841	-1.33918	0.180512	0.999975	no		0.955396	0.455499	1.1877	1.55112	0.736596	0.901719	1.43904	1.3051
RNF6	344.38	0.293188	0.323964	0.905002	0.365464	0.999975	yes		2.67357	3.30082	4.73542	8.13479	5.27488	2.75711	4.63	7.26984
ECHS1	5005.34	-0.0667536	0.393935	-0.169453	0.86544	0.999975	yes		227.893	189.649	122.343	148.194	208.678	165.321	156.707	162.23
ZNF835	85.6744	-0.043431	0.358803	-0.121044	0.903656	0.999975	no		1.32778	0.45742	1.80967	3.43113	1.92908	0.418463	1.57808	2.678
AKAP9	156.969	-0.0106337	1.32578	-0.0080207	0.9936	0.999975	no		0.317941	0.0419969	0.315239	2.59444	0.698422	0.236802	0.885763	1.46174
GNG11	69.564	-0.436562	0.750511	-0.581687	0.560778	0.999975	no		2.22259	0.858217	0.293728	0.55055	0.685342	1.21816	0.452892	0.425576
SEM1	1471.25	-0.0395331	0.309564	-0.127706	0.898382	0.999975	yes		240.666	260.109	254.883	239.386	255.015	219.567	292.511	252.879
HIP1	974.513	0.174147	0.812733	0.214274	0.830334	0.999975	yes		4.16189	2.67417	6.47139	18.6114	12.1997	4.34002	6.68604	11.6644
PTPN12	343.29	-0.0377272	0.486945	-0.0774774	0.938244	0.999975	yes		3.34591	1.62572	5.47398	9.92947	5.63179	3.17222	8.49103	9.89536
POR	2612.01	-0.123422	0.144381	-0.85484	0.39264	0.999975	yes		42.7576	38.972	65.8491	67.8648	61.9929	29.8395	56.1547	67.4575
FGL2	17.9396	-4.12562	1.56915	-2.62921	0.0085584	0.999975	no		0.792448	0	0.0184615	0.51773	0	0.0336218	0.03478	0
STYXL1	637.052	-0.0921005	0.401244	-0.229537	0.818452	0.999975	yes		48.1194	39.304	32.1824	28.2612	40.1919	39.5266	30.9488	34.2068
GNAI1	9719.85	0.0879051	0.31655	0.277697	0.781245	0.999975	yes		163.979	131.483	137.75	140.07	197.962	149.462	136.174	132.26
PEX1	679.832	-0.150564	0.251117	-0.599576	0.548789	0.999975	yes		7.30244	3.61126	9.65853	7.68628	6.24671	3.39885	6.49667	8.78485
MTERF1	324.486	-0.161172	0.282687	-0.570142	0.568581	0.999975	yes		8.33165	5.18466	10.0006	6.37342	8.22103	3.46184	6.98185	8.96152
SGCE	779.431	-0.0617755	0.253833	-0.243371	0.807718	0.999975	yes		20.4643	18.3081	25.3053	29.6935	17.6491	17.7319	23.1643	23.4661
RBM48	391.675	0.0909094	0.322531	0.281862	0.778049	0.999975	yes		3.61974	3.54276	3.37208	3.77955	4.39718	2.90925	3.35935	3.47334
CASD1	3671.3	-0.0820299	0.236219	-0.347262	0.728394	0.999975	yes		38.2624	31.3244	39.0442	40.8884	36.3224	31.6704	37.1133	39.7941
ZNF780B	46.8568	-0.128245	0.411206	-0.311875	0.755136	0.999975	no		0.259011	0.12709	0.140291	1.66373	0.310222	0.622312	1.04805	0.602919
LRFN1	1242.43	0.0629267	0.468627	0.134279	0.893182	0.999975	yes		8.66308	5.50889	15.5051	30.1273	15.8077	3.71858	20.3204	22.7985
SRD5A3	928.925	-0.069381	0.313441	-0.221353	0.824818	0.999975	yes		21.1026	23.5371	32.0658	29.6949	21.1315	21.3364	33.8225	26.7632
RASL11B	104.459	0.242937	0.46217	0.525643	0.599136	0.999975	yes		2.25133	2.13632	1.9143	1.99836	1.69444	2.4286	5.68654	1.85894
PAICS	1106.46	-0.121474	0.186015	-0.653035	0.513734	0.999975	yes		29.5853	19.7579	34.1752	40.1931	28.0716	22.8353	28.2434	32.7261
PPAT	1397.46	-0.0747436	0.184375	-0.405389	0.685191	0.999975	yes		14.5427	10.5495	20.3674	22.7146	17.687	9.18359	18.1422	20.7659
TUBGCP6	303.983	0.146749	0.315099	0.465723	0.641414	0.999975	yes		1.57173	1.64565	2.87231	3.59313	2.57329	1.29349	2.46451	3.42024
ADM2	20.9446	1.62868	1.14543	1.42189	0.155059	0.999975	no		0.16607	0.0131878	0	0.241808	0.754021	0.211085	0.0439468	0.146302
DGCR6L	3608.01	-0.0791818	0.397162	-0.199369	0.841974	0.999975	yes		162.644	165.787	114.004	117.666	144.769	147.491	133.291	125.927
DGCR8	389.735	-0.0246928	0.40315	-0.0612497	0.95116	0.999975	yes		2.53466	1.68135	3.81438	7.28198	4.63579	1.59891	3.9965	5.09877
ASPHD2	724.874	0.161828	0.223387	0.724429	0.468802	0.999975	yes		8.65996	6.57204	7.97523	8.72572	10.9069	6.58565	9.88078	9.69398
SDF2L1	463.638	0.236721	0.310325	0.762817	0.445572	0.999975	yes		18.1325	26.3924	29.6185	33.4774	30.5803	29.5675	37.9215	30.4734
GAL3ST1	51.1818	-0.273509	0.427556	-0.639704	0.522365	0.999975	yes		1.25289	1.54277	1.57535	2.32358	1.18337	1.58418	2.53466	1.4898
YWHAH	39714.8	0.051327	0.215502	0.238174	0.811746	0.999975	yes		892.706	789.968	1085.9	1089.35	1100.03	845.898	1010.32	1097.58
RFPL1	8.02049	-0.353651	1.59051	-0.222351	0.824041	0.999975	no		0	0.310292	0.684463	0	0.465098	0	0.207044	0.27119
RFPL2	20.9828	0.378686	2.3192	0.163283	0.870296	0.999975	no		0.62962	0.799449	0.164233	0	0.550196	1.37219	0	0
YWHAH-AS1	24.9992	-0.155009	0.519772	-0.298224	0.765532	0.999975	no		0.256502	0.675373	1.0497	1.25381	1.33551	0.58177	1.16907	0.680845
GNAZ	1488.51	0.0446875	0.413726	0.108012	0.913986	0.999975	yes		13.667	7.58474	20.9039	40.0042	24.7965	7.21288	22.8623	31.8087
MGAT3	3492.7	-0.10347	0.322187	-0.32115	0.748097	0.999975	yes		18.0868	13.0704	35.2668	50.9999	30.0234	13.9832	33.0211	39.7025
ADORA2A	1924.78	0.112503	0.266393	0.422321	0.672791	0.999975	yes		25.9481	28.9255	57.1801	45.7696	39.3842	41.2421	42.3225	49.8772
ATF4	6376.11	-0.0265905	0.650625	-0.0408692	0.9674	0.999975	yes		319.792	175.348	138.272	126.323	301.241	272.45	55.5654	88.9585
A4GALT	81.3896	0.056217	0.956492	0.0587742	0.953132	0.999975	no		0.181438	0.403109	3.51488	4.62021	0.480948	0.424608	3.51969	5.02112
CDC42EP1	14.113	-2.70512	1.15991	-2.33218	0.0196914	0.999975	no		0.203876	0	0.935827	1.49965	0.0222259	0.102769	0.0917783	0.0517652
MCHR1	1155.03	0.0930801	0.617885	0.150643	0.880257	0.999975	yes		7.98451	9.5008	40.9258	43.8614	9.86638	7.36077	45.4198	47.1234
TPST2	300.525	-0.019015	0.186312	-0.10206	0.918709	0.999975	yes		5.27003	4.4174	5.8273	8.62132	4.42707	6.57566	8.16137	5.92583
BAIAP2L2	33.3608	-0.067711	0.644444	-0.105069	0.916321	0.999975	no		0.52704	0.583128	0.297427	1.51142	1.30013	0.172499	0.670076	1.15175
MPST	1426.25	-0.209117	0.337721	-0.6192	0.535785	0.999975	yes		46.0027	49.0764	58.605	48.4793	43.5452	46.0309	49.7501	38.6182
GALR3	61.2273	-0.104774	0.866492	-0.120918	0.903756	0.999975	no		3.27527	4.08627	0.288047	1.13653	4.51982	2.60556	1.08796	0.932664
TST	113.699	-0.345936	0.484812	-0.713548	0.475507	0.999975	yes		5.23264	6.62633	3.88147	3.67729	4.21899	4.93476	2.59999	2.53295
APOL2	653.417	0.187899	0.5321	0.353127	0.723993	0.999975	yes		5.31726	2.82668	19.8628	26.999	8.86755	4.96924	18.8668	26.4849
C22orf23	51.1257	-0.0226447	0.586521	-0.0386085	0.969203	0.999975	no		0.632903	0.477788	0.733128	3.74832	0.939874	1.28678	0.912697	2.23668
APOBEC3F	12.2792	-0.359848	0.939757	-0.382916	0.701782	0.999975	no		0.43524	0.738021	0.82598	2.56878	0.231366	0.151376	2.15053	0.742444
EMC4	3972.11	-0.0651645	0.380337	-0.171334	0.863961	0.999975	yes		224.73	214.218	173.268	157.619	195.569	205.346	187.295	177.08
RNF112	78.1069	-0.12453	0.672335	-0.18522	0.853056	0.999975	no		0.397858	0.85955	3.96494	5.602	0.576879	0.333697	1.77822	2.90148
SPECC1	121.988	-0.358021	0.579588	-0.617717	0.536762	0.999975	yes		1.61637	1.48442	1.71539	4.7246	2.40446	0.340547	1.88036	2.59849
DOCK4	132.364	-0.000420784	0.611628	-0.000687973	0.999451	0.999975	no		1.30016	0.612036	1.50585	2.93216	1.78887	0.315693	0.966066	0.932513
POT1	966.472	-0.112088	0.299307	-0.374492	0.708038	0.999975	yes		14.9656	16.2717	18.9205	17.8284	13.4131	12.9925	14.1063	12.5846
ATP6V1F	8858.78	-0.272834	0.362489	-0.752668	0.45165	0.999975	yes		767.575	887.857	810.958	676.908	637.691	713.092	691.215	658.414
LSM8	758.657	-0.231557	0.225736	-1.02579	0.304992	0.999975	yes		3.30106	2.34507	2.87551	3.03644	2.64595	5.52002	2.00984	2.94921
CDHR3	55.7589	-0.0595547	0.327603	-0.181789	0.855748	0.999975	yes		1.9005	1.68893	1.70478	2.44336	3.68214	1.03474	2.06063	2.08848
PRKRIP1	421.895	-0.0316046	0.241346	-0.130951	0.895814	0.999975	yes		10.1143	8.21578	10.1269	10.9044	11.0641	4.83357	9.84521	12.3426
VGF	9252.11	0.121849	0.570141	0.213717	0.830768	0.999975	yes		67.5136	37.7854	196.311	350.472	169.783	35.7206	201.42	288.801
PODXL	46.4776	0.186437	1.13229	0.164655	0.869216	0.999975	no		0.0878884	0.0182314	0.900925	1.43985	0.5811	0	0.498292	1.46439
STRIP2	36.1611	0.462177	0.472409	0.978342	0.327905	0.999975	no		0.320106	0.228731	0.321259	0.534234	0.419151	0.149014	1.03495	0.431723
IFT22	1019.87	-0.0245181	0.24059	-0.101908	0.91883	0.999975	yes		40.8162	32.4229	47.249	47.1556	36.866	35.028	44.8664	50.0919
MKLN1	577.991	0.057078	0.422511	0.135092	0.892539	0.999975	yes		2.7694	2.03135	4.13297	6.54923	4.04227	2.66615	6.44655	5.61035
DNAJB9	3702.38	0.109864	0.276828	0.396869	0.691464	0.999975	yes		64.3336	71.7625	77.2454	71.7279	70.5088	97.2553	85.772	76.1958
FLNC	8.42761	-1.12233	2.01615	-0.55667	0.577753	0.999975	no		0	0	0.105178	0.133749	0.0047943	0	0	0.106031
LRRC4	187.445	-0.0736745	0.395289	-0.186381	0.852146	0.999975	yes		2.10365	1.08591	5.31444	5.675	2.93453	1.82858	3.33798	3.45666
CALU	2122.02	0.0280956	0.201002	0.139778	0.888836	0.999975	yes		30.3623	17.2987	39.4172	38.4638	27.5186	24.4195	35.8815	39.3006
CCDC136	289.114	-0.0888458	0.221336	-0.401406	0.688121	0.999975	yes		8.51518	5.63087	7.51378	10.7394	7.29225	4.27448	8.56384	11.1493
SMO	162.049	-0.00216805	0.41151	-0.00526853	0.995796	0.999975	yes		2.71943	1.02925	1.50981	1.48787	2.11356	1.51125	1.42994	1.22487
IRF5	49.8663	-0.656833	0.654417	-1.00369	0.315527	0.999975	yes		1.02701	1.63493	6.75921	2.11735	0.171632	1.60327	2.93027	1.6624
LRRC17	9.22125	0.374836	1.00978	0.371205	0.710485	0.999975	no		0.278285	0.1398	0.200673	0.457204	0	0.302446	0.27056	0.582714
KLHDC10	3149.92	-0.18356	0.27093	-0.67752	0.498076	0.999975	yes		20.1078	12.8335	37.4273	35.8393	18.9197	12.3971	29.0966	29.1065
NDUFA5	12123.3	0.128381	0.330696	0.388216	0.697856	0.999975	yes		336.732	322.925	261.608	251.968	371.595	309.942	312.509	331.124
OPN1SW	2.18351	2.27378	1.76547	1.28792	0.197775	0.999975	no		0	0.0910769	0	0	0.149201	0.2275	0.122155	0.0574996
MRPS12	1298.51	-0.0473396	0.37658	-0.125709	0.899962	0.999975	yes		65.7756	70.218	61.0731	61.6104	58.8442	73.6015	63.0759	58.248
MYO1B	1278.78	0.213212	0.595909	0.357794	0.720498	0.999975	yes		6.38777	2.00909	11.556	21.9472	11.0633	1.8692	14.5854	20.3038
HOXD1	1069.59	0.176948	0.416494	0.424852	0.670945	0.999975	yes		15.1591	15.2682	30.4907	33.1917	14.6484	9.89372	45.4681	42.9203
HOXD3	4.30123	0.943271	1.01891	0.925762	0.35457	0.999975	no		0.104795	0.0809974	0.185994	0.0206373	0.0821851	0.382867	0.0848467	0.0478513
MTX2	5754.03	-0.0911418	0.388402	-0.234658	0.814474	0.999975	yes		201.995	217.49	171.22	161.831	174.238	204.715	187.833	162.12
PDE11A	6.18703	-0.206976	0.892212	-0.231981	0.816553	0.999975	no		0.00855296	0.00866527	0.188453	0.358203	0.0186209	0.145558	0.0889048	0.0216746
CHN1	1079.21	-0.118669	0.208175	-0.570046	0.568647	0.999975	yes		30.4461	23.3065	36.5512	31.2229	24.9221	21.0891	30.9092	33.2032
OSGEPL1	465.046	-0.0576258	0.382288	-0.150739	0.880182	0.999975	yes		11.1783	11.2993	11.142	10.2904	10.4585	13.1537	7.60747	10.6762
ORMDL1	1543.57	0.0781046	0.396864	0.196804	0.843981	0.999975	yes		59.7879	42.5335	37.5775	37.9774	45.342	48.866	47.4115	44.0343
HAT1	579.661	-0.112348	0.286475	-0.392176	0.694928	0.999975	yes		16.546	13.9248	15.0572	19.225	16.4722	16.0187	15.0622	14.423
HOXD9	2.90445	0.8929	1.59894	0.558434	0.576548	0.999975	no		0.0954711	0.0160851	0.0455889	0.0261511	0.234255	0.0859305	0	0
HERC2	1677.13	0.568794	0.776544	0.732469	0.463882	0.999975	yes		1.82198	1.14272	3.37036	14.242	10.0705	2.27615	8.07248	10.4782
SNRPN	26097.3	-0.117362	0.328243	-0.357547	0.720682	0.999975	yes		848.277	843.675	757.642	735.04	785.573	743.424	761.89	753.888
PSMG2	1236	-0.250287	0.284294	-0.880381	0.378653	0.999975	yes		82.7428	73.9507	79.5275	72.0714	65.6647	68.1064	59.0994	69.1641
TWSG1	490.504	0.126503	0.245519	0.515248	0.60638	0.999975	yes		3.66101	7.20434	6.18274	9.13725	8.00519	5.47446	7.38301	6.32449
ARHGAP22	1039.31	0.244284	0.181591	1.34524	0.178547	0.999975	yes		20.606	17.3554	24.8082	34.8073	25.6701	21.0781	28.6293	35.7599
WDFY4	11.9833	1.6015	0.890969	1.79748	0.0722594	0.999975	no		0.00787709	0	0.417423	0.107734	0.18672	0.0340459	0.188648	0.0648714
EIF2AK4	265.362	0.0192748	0.673318	0.0286266	0.977162	0.999975	no		1.18846	0.473022	2.78359	4.87333	1.9921	0.300617	2.39666	5.2219
MYO5C	13.5007	0.0429885	0.822231	0.0522827	0.958303	0.999975	no		0.267716	0.685325	0.160605	0.181394	0.403484	0.765902	0.0370827	0.577234
TMOD2	3654.24	0.0263278	0.491147	0.0536047	0.95725	0.999975	yes		10.6092	4.93689	18.0864	34.4431	18.5744	4.22742	20.8309	25.618
TTBK2	1297.82	0.179849	0.550855	0.326491	0.744053	0.999975	yes		2.94639	1.51179	7.39933	11.6972	6.75083	2.13819	8.26667	9.26803
CCDC32	1034.47	-0.0200185	0.306441	-0.0653258	0.947915	0.999975	yes		47.7024	39.7408	36.8752	55.8847	46.4226	37.4483	48.9127	44.9478
INO80	64.8751	0.310783	0.658961	0.471626	0.637194	0.999975	no		0.233356	1.62003	0.579543	1.06001	0.589153	0.0973508	1.59474	0.85002
ICE2	243.557	-0.0231098	0.21535	-0.107313	0.914541	0.999975	yes		5.34884	3.6632	3.71554	4.09	7.7829	3.60691	4.65707	6.18701
DLL4	36.2222	-0.373897	0.654107	-0.571615	0.567583	0.999975	no		0.46455	0.503691	0.454017	0.746521	1.02951	0.193123	0.0987104	0.278241
ALDH1A2	8.68917	-0.145191	1.01796	-0.14263	0.886583	0.999975	no		0.359218	0.121291	1.20311	0.0151289	1.38248	0.0909874	0.0622273	0.162785
MINDY2	838.672	0.294791	0.529583	0.556648	0.577768	0.999975	yes		2.40622	1.08571	4.20083	8.15529	5.78148	0.952726	5.7239	6.83109
IVD	644.122	0.204305	0.173897	1.17486	0.240051	0.999975	yes		11.2028	7.14083	19.1896	8.33362	12.3385	8.83137	12.2611	12.0979
KNSTRN	562.33	-0.199331	0.324902	-0.61351	0.539539	0.999975	yes		23.0561	15.4735	16.9206	16.6719	18.3475	13.4316	14.9959	17.4099
DUT	6313.34	-0.0657361	0.399071	-0.164723	0.869162	0.999975	yes		289.583	288.123	228.507	206.133	261.077	268.558	252.778	190.263
CHAC1	2202.94	0.144378	0.75895	0.190233	0.849126	0.999975	yes		108.254	55.8656	30.1205	30.1093	107.744	95.6356	13.6533	22.4167
CLN6	756.702	-0.150061	0.217361	-0.690374	0.489959	0.999975	yes		16.0921	13.7777	16.0927	17.2192	16.8842	10.9595	14.5663	17.003
ARPP19	11824.4	0.0628727	0.226081	0.278098	0.780937	0.999975	yes		142.874	134.104	173.281	175.763	164.662	153.879	177.267	134.411
VPS13C	640.436	0.123974	0.775141	0.159937	0.872931	0.999975	no		1.50625	0.352243	2.37767	5.51738	2.64419	0.545585	3.20089	4.35455
ISLR	5.94992	-2.04259	1.25194	-1.63153	0.102778	0.999975	no		0.261324	0.0813173	0.159848	0.242137	0	0	0.0180981	0.204152
THAP10	442.944	0.00469329	0.405632	0.0115703	0.990768	0.999975	yes		10.5509	9.15896	8.08186	6.27335	9.10884	9.61325	8.99591	7.54577
LOXL1	22.1266	-0.852266	0.966597	-0.881718	0.37793	0.999975	no		0.433633	0.0871526	1.67476	0.895774	0.281741	0	1.09333	0.967129
ANAPC13	5175.25	0.0205734	0.338581	0.0607634	0.951548	0.999975	yes		203.31	171.195	152.807	157.368	193.889	179.832	174.937	163.619
MBD4	232.783	0.102087	0.23688	0.430968	0.666492	0.999975	yes		5.41773	2.68564	4.64832	4.88679	7.0561	5.18948	4.21927	5.9646
COPB1	7671.41	-0.0166619	0.191921	-0.0868166	0.930817	0.999975	yes		100.408	80.257	122.131	116.124	99.197	81.4898	112.445	119.544
PSMA1	8573.91	0.0142062	0.322546	0.0440438	0.964869	0.999975	yes		332.108	343.666	342.58	328.594	331.566	363.803	351.535	336.941
SUMF2	4725.31	-0.247566	0.219882	-1.1259	0.260207	0.999975	yes		98.1912	83.6264	156.42	140.676	83.2115	75.3277	120.339	131.627
PALLD	328.5	-0.00750444	0.540811	-0.0138763	0.988929	0.999975	yes		4.20195	1.45063	3.87405	10.3931	4.74143	1.89601	5.66792	6.15564
SPCS3	10456.3	-0.00220817	0.251697	-0.00877313	0.993	0.999975	yes		114.827	115.731	193.269	182.027	127.182	102.573	203.659	160.732
BBOX1	9.42525	1.27353	0.869749	1.46425	0.143125	0.999975	no		0.14369	1.10351	0.0548886	0.0630208	0.22902	0.396839	0.440085	0.719168
SERGEF	952.786	-0.0539389	0.289682	-0.1862	0.852288	0.999975	yes		55.6964	53.0052	42.2711	55.6988	46.7706	39.3189	61.8132	54.9972
KCNC1	607.515	0.279219	0.461852	0.604564	0.545469	0.999975	yes		3.88995	1.61973	2.38636	7.39382	6.02236	1.41692	4.06894	5.41094
DCTD	2735.51	-0.0887303	0.320404	-0.276933	0.781832	0.999975	yes		82.5354	78.6928	82.59	72.0942	78.6845	79.8726	75.9472	70.9756
SOX15	60.3477	-0.218827	0.450909	-0.485302	0.627462	0.999975	yes		2.02901	2.88827	2.8598	3.66862	2.37616	2.78142	1.9607	1.90249
PIMREG	8.39119	1.58351	0.997285	1.58782	0.112328	0.999975	no		0.400047	0.193283	0.0301997	0.0346901	0.452404	0.810098	0.341909	0.434342
RPAIN	1583.47	-0.174902	0.35829	-0.488157	0.625439	0.999975	yes		78.0752	81.1158	72.5079	67.5852	64.0143	73.4885	64.1121	70.4962
USP6	4.26362	-0.787935	1.36064	-0.579091	0.562528	0.999975	no		0.0457825	0	0.0291547	0.0389172	0	0.0256503	0.00917416	0.0193539
SHBG	22.0897	-0.176252	0.680886	-0.258857	0.795745	0.999975	no		1.42177	1.89202	0.452353	2.8971	0.238745	1.18002	0.884668	1.1403
PLD2	23.5403	-1.18002	0.620555	-1.90156	0.0572289	0.999975	no		0.915857	0.348589	3.15128	1.6029	0.427964	0.0355042	0.223322	0.686625
CD68	2.52977	-1.57948	1.85924	-0.849533	0.395585	0.999975	no		0.0725117	0	0.334614	0	0.0580036	0	0.0239471	0.0641517
TXNDC17	1824.85	0.0822769	0.419777	0.196002	0.844609	0.999975	yes		225.128	253.897	161.841	169.689	239.406	296.736	197.835	189.272
ATP1B2	244.386	-0.0953847	0.723552	-0.131828	0.89512	0.999975	no		1.82838	0.625331	2.52385	9.16384	5.92076	0.315683	2.74794	3.89141
FXR2	3506.75	-0.0805853	0.146743	-0.549159	0.582897	0.999975	yes		46.5713	33.4412	58.003	61.8273	50.1062	29.6996	51.6686	61.6222
KIF1C	82.1837	-0.207479	0.553848	-0.374614	0.707947	0.999975	no		0.812624	0.228526	0.464305	1.88367	0.29689	0.0945894	1.20382	1.13351
MPDU1	3719.44	0.0333319	0.417399	0.0798564	0.936351	0.999975	yes		137.628	133.238	97.6223	92.7461	128.119	156.49	115.9	100.979
PHF20L1	672.246	-0.0171184	0.249213	-0.06869	0.945236	0.999975	yes		10.1458	9.16938	12.4797	12.447	10.7473	10.114	13.5717	10.182
DNAAF11	25.0881	-0.695313	0.575272	-1.20867	0.226791	0.999975	no		1.60407	0.496312	1.74404	4.14358	0.70108	0.722276	0.832627	0.953832
CCNT1	1310.52	0.0209341	0.215155	0.0972978	0.92249	0.999975	yes		11.3891	5.611	11.1418	10.6514	12.6998	4.57942	11.6931	12.2787
PUS7L	183.985	-0.357058	0.372279	-0.959114	0.337501	0.999975	yes		2.3326	1.45428	2.66126	1.94848	1.99831	1.49424	2.44159	2.81256
KRI1	71.57	0.372154	0.642081	0.579607	0.56218	0.999975	no		1.85804	0.20094	0.894895	3.27494	1.69879	0.313869	2.11097	2.25139
ILF3	2671.62	0.205734	0.415757	0.494842	0.620712	0.999975	yes		24.9837	12.677	33.0685	62.9349	44.5043	10.7878	41.3351	58.7367
SLC44A2	4290.49	-0.191786	0.384725	-0.498502	0.61813	0.999975	yes		41.4348	20.7968	100.841	115.75	54.2027	32.5311	61.8908	87.9504
CDKN2D	8718.56	-0.0488155	0.312748	-0.156086	0.875966	0.999975	yes		294.64	315.342	331.387	319.153	288.653	314.275	347.51	300.477
MTUS1	818.56	0.305391	0.356851	0.855795	0.392111	0.999975	yes		18.6494	9.61335	14.1636	22.1185	20.681	10.4123	18.7125	21.9646
KLK10	7.56833	-0.559497	1.65432	-0.338203	0.73521	0.999975	no		0	0	0.717756	1.11583	0.0308499	0	0.454466	0.805941
NGDN	583.167	0.00672041	0.366727	0.0183254	0.985379	0.999975	yes		27.7798	23.0522	24.3749	21.9994	25.272	27.5464	22.8439	21.6412
RAB2B	1382.52	0.0355589	0.175034	0.203155	0.839014	0.999975	yes		23.1332	16.3894	27.0101	37.6613	25.8273	20.0048	24.7347	31.9191
BCL2L2	868.69	-0.453673	0.175699	-2.5821	0.00982004	0.999975	yes		11.3326	7.76239	13.6912	14.049	8.71379	8.18732	8.75951	10.1288
AJUBA	502.266	0.631069	0.732154	0.861934	0.388724	0.999975	yes		4.64503	5.55252	1.47232	2.81537	15.3696	8.29207	2.65239	1.82349
DTD2	1433.63	0.130736	0.262955	0.49718	0.619062	0.999975	yes		33.4892	29.733	49.0329	42.6327	39.5597	43.6101	44.3383	41.5304
PARP2	397.272	0.00300709	0.264899	0.0113519	0.990943	0.999975	yes		9.59572	4.92479	11.2758	13.5573	11.7392	4.99915	9.42391	14.2058
HEATR5A	708.761	0.19416	0.257679	0.753499	0.45115	0.999975	yes		19.8155	9.97959	20.1199	26.2529	19.6365	28.3963	21.9796	17.3069
SNX6	6271.02	0.012694	0.250324	0.0507103	0.959556	0.999975	yes		99.2389	88.0331	125.26	105.693	102.276	95.0618	108.811	112.251
EAPP	1665.69	-0.0789947	0.353741	-0.223312	0.823292	0.999975	yes		67.6468	66.487	59.3847	51.1274	63.3125	61.0128	57.7782	55.1053
EGLN3	13.2277	-0.577112	0.802141	-0.719464	0.471855	0.999975	no		0.189149	0.330586	0.568337	0.265326	0.392233	0.13577	0.787403	0.531507
MIS18BP1	6.51241	-0.851644	1.3665	-0.623228	0.533135	0.999975	no		0.457584	0	0.0869459	0.23489	0.00974369	0.257349	0.104648	0
NRL	186.097	0.377915	0.375928	1.00529	0.314759	0.999975	yes		4.74811	4.34494	3.37879	4.94922	6.15479	8.87057	3.83555	4.34357
RNASE1	81.0452	-0.00649833	1.79698	-0.00361625	0.997115	0.999975	no		0.380755	0.247643	9.88673	11.7051	0.201929	0	8.66331	12.762
NEDD8	4554.36	-0.0327232	0.286583	-0.114184	0.909092	0.999975	yes		466.005	437.097	427.264	433.202	429.012	396.901	480.527	493.958
DAD1	6785.63	0.0532024	0.38193	0.139299	0.889214	0.999975	yes		578.954	637.163	451.315	483.499	571.506	608.795	610.353	532.62
TEP1	7.83626	-0.524551	1.09048	-0.481026	0.630498	0.999975	no		0.0632409	0	0.280077	0.19561	0.0499784	0.207315	0.243949	0.11867
EPB41L4A	123.168	0.409494	0.52877	0.774428	0.438678	0.999975	yes		1.29347	1.12684	1.95875	3.27953	4.01253	1.02479	4.89298	3.0357
CDO1	934.031	-0.0754721	0.351454	-0.214743	0.829968	0.999975	yes		32.2959	25.7516	24.4573	24.0565	26.8929	24.6006	26.1059	24.1503
REEP5	7664.35	-0.0709996	0.296227	-0.23968	0.810579	0.999975	yes		167.95	157.382	132.301	137.828	161.941	123.305	141.492	139.014
ITFG1	6731.31	-0.0182157	0.202126	-0.0901207	0.928191	0.999975	yes		95.4975	69.882	93.9685	96.3534	102.298	65.624	89.115	106.873
QRICH2	41.7822	-0.172326	0.717236	-0.240265	0.810125	0.999975	no		0.194099	0.503092	0.309386	0.940302	0.757169	0.307238	0.697403	1.04493
SEC14L1	1137.83	-0.0472955	0.384303	-0.123068	0.902053	0.999975	yes		9.60689	4.45744	14.9559	19.816	13.7306	5.0419	17.506	14.3158
RHBDF2	5.93386	-0.358194	1.09248	-0.327873	0.743007	0.999975	no		0.444611	0.0240321	0.365669	0.077897	0.149754	0	0.0236062	0.229885
AANAT	17.1633	-0.194183	0.748879	-0.259299	0.795405	0.999975	no		2.06346	1.45152	0.405007	0.766758	1.64093	0.385639	0.580199	0.54192
ARHGEF6	66.7164	0.23418	0.404877	0.578399	0.562995	0.999975	no		0.428842	0.185282	0.85201	0.675055	0.747189	0.370667	0.516994	0.837214
MAP7D3	25.4678	0.250418	1.28022	0.195605	0.84492	0.999975	no		0.294679	0	0.268353	0.860732	0.504692	0	0.379144	1.01291
FGF13	32080.5	-0.130191	0.271169	-0.48011	0.631149	0.999975	yes		558.316	511.129	993.268	885.271	484.517	418.565	910.49	964.155
ASH2L	2535.85	-0.157837	0.203273	-0.776479	0.437466	0.999975	yes		40.9307	29.6854	53.1669	40.6829	38.6617	27.0151	35.8657	38.8609
TTI2	520.558	-0.0942853	0.232245	-0.405973	0.684762	0.999975	yes		12.759	8.31877	11.1217	13.1413	11.5446	8.67023	10.6306	11.9867
CHRNA10	2.05638	1.27253	1.812	0.702281	0.482504	0.999975	no		0.0456536	0	0	0.106324	0.273616	0	0.102775	0.0289879
CDKN1C	1905.41	-0.225353	0.341868	-0.659181	0.50978	0.999975	yes		59.7939	48.7791	40.3502	46.5898	49.2144	43.1193	45.7831	36.537
RPS4Y1	4772.73	-0.0941415	3.22596	-0.0291825	0.976719	0.999975	no		398.426	396.118	0	0	339.748	414.192	0	0
CDH15	31.6912	-0.446663	0.481078	-0.928462	0.353168	0.999975	no		0.347174	0.23955	0.777233	0.922767	0.483636	0.191802	0.332908	0.61943
KLF16	501.065	-0.0476555	0.344403	-0.138371	0.889947	0.999975	yes		5.35997	3.93991	13.3562	13.1373	10.1881	3.51205	9.32734	11.5426
PGAP6	1533.48	-0.212435	0.207045	-1.02603	0.304876	0.999975	yes		19.6421	20.2795	30.4039	29.7599	27.1177	16.348	29.8389	28.5239
DOHH	411.67	-0.0740379	0.1765	-0.419479	0.674866	0.999975	yes		8.82302	8.46359	11.6907	14.2924	11.267	7.04617	10.7083	11.6609
MAU2	837.481	0.186474	0.270453	0.689487	0.490517	0.999975	yes		6.82482	3.67673	7.64532	9.57252	10.0114	3.36826	8.46952	9.06827
SHC2	2690.62	-0.0836272	0.194405	-0.430171	0.667072	0.999975	yes		35.3598	30.5468	54.3649	66.7936	45.2032	25.5802	49.6138	58.1968
PLPPR3	12377.3	0.123945	0.203102	0.610262	0.541688	0.999975	yes		219.873	176.529	272.358	377.54	308.891	148.468	343.905	375.812
ABHD17A	5204.37	-0.0516036	0.295975	-0.174351	0.86159	0.999975	yes		108.178	135.061	138.695	130.055	120.248	117.241	142.487	128.351
LBP	8.42372	0.384392	0.960981	0.4	0.689157	0.999975	no		0.122821	0.198637	0.117296	0.215335	0.0535789	0.442181	0.0884869	0.156003
SYT5	2200	0.256691	0.290541	0.883493	0.37697	0.999975	yes		55.0454	30.7643	65.2572	101.671	77.6358	27.546	94.2191	115.459
TNNI3	43.8178	-0.0379108	0.522944	-0.0724951	0.942208	0.999975	yes		3.86602	3.67979	2.70642	3.61115	3.67563	4.43028	2.79657	2.19889
CBFA2T3	278.715	0.0308077	0.804417	0.0382982	0.96945	0.999975	yes		1.79684	1.87364	3.80318	22.3294	5.2937	1.64593	5.221	11.3027
GAMT	2082.31	-0.19558	0.290477	-0.673308	0.500751	0.999975	yes		87.3942	89.6516	94.5604	85.8569	80.1407	73.176	80.8457	89.299
PUDP	2101.07	-0.0904147	0.201883	-0.447857	0.654256	0.999975	yes		44.0743	33.4595	54.7726	51.6135	42.1037	38.949	46.2135	49.3756
ERMARD	319.197	-0.328653	0.253174	-1.29813	0.194243	0.999975	yes		6.89854	9.64167	11.0997	9.83368	4.57014	6.53231	9.7662	9.02067
PHF10	211.352	0.152762	0.53081	0.287791	0.773507	0.999975	no		1.93352	0.767693	2.54623	4.27138	2.40548	0.457464	3.14963	4.37722
PRRG3	84.7227	-0.0473142	0.635471	-0.0744554	0.940648	0.999975	no		0.191643	0.211326	1.43768	1.35793	2.00253	0.20451	1.25763	1.16132
GALNT8	488.594	0.0517208	0.319069	0.162099	0.871228	0.999975	yes		11.5506	8.49773	15.7111	19.6091	11.3961	7.28112	20.0576	21.7441
KCNA5	16.1946	-0.541301	1.33796	-0.404572	0.685792	0.999975	no		0.0291211	0.351158	0.389705	0.239732	0	0	0.513201	0.352412
CRACR2A	3.4257	-1.15106	1.75955	-0.654178	0.512997	0.999975	no		0.139806	0.138422	0.00506395	0	0.0938894	0	0	0.0761213
NXNL2	26.3531	-0.37819	0.567222	-0.66674	0.504938	0.999975	no		0.522883	1.04137	1.51077	1.6732	0.321416	0.686058	1.79691	1.26257
NALF2	396.21	0.00960498	0.449196	0.0213826	0.98294	0.999975	yes		2.04424	1.19569	3.62064	7.01126	3.8122	1.01343	4.42279	4.52183
SAT1	1573.52	0.145724	0.342185	0.425865	0.670206	0.999975	yes		40.7722	47.1804	105.422	91.6313	50.6507	46.9157	109.076	116.628
GNL3L	107.373	0.201697	0.593586	0.339794	0.734012	0.999975	no		1.33562	0.359004	0.648926	2.2154	1.73418	0.349574	0.971828	1.36347
SH3BP4	46.5711	0.0218251	1.01333	0.021538	0.982816	0.999975	no		0.0969128	0.102098	0.64305	0.953403	0.617373	0.0116343	0.639754	0.901428
MOSPD2	341.084	0.348618	0.345087	1.01023	0.312385	0.999975	yes		2.47887	1.176	4.46736	4.1327	3.98202	1.65902	5.01112	5.34158
DOCK6	152.956	-0.954391	0.967195	-0.986762	0.323759	0.999975	no		0.772939	0.0217912	4.11956	4.39739	0.427715	0.690627	0.591494	3.93191
ECSIT	3362.17	-0.275337	0.308708	-0.8919	0.372446	0.999975	yes		104.685	103.891	114.33	103.047	85.0455	90.8722	95.3071	88.0111
LDLR	1955.9	0.43894	0.698683	0.628239	0.529847	0.999975	yes		4.39166	5.14977	19.2753	40.3733	16.0639	5.01865	28.4276	38.7098
ELOF1	1496.75	-0.0610615	0.347847	-0.175541	0.860654	0.999975	yes		78.122	76.4059	66.5664	63.3634	68.2141	69.5254	77.4996	67.1268
PRKCSH	2778.74	0.122609	0.447056	0.27426	0.783885	0.999975	yes		42.781	21.4958	83.7138	132.65	67.2793	23.7763	79.0986	129.331
CNN1	87.2866	-0.410356	0.64705	-0.634195	0.525954	0.999975	yes		1.73414	2.18782	7.19449	9.17553	1.66602	0.637662	4.53661	5.40617
CDC16	1635.59	0.0673359	0.162232	0.41506	0.678098	0.999975	yes		26.7595	19.9189	33.1294	39.4714	30.6281	19.5885	37.5358	40.9033
THEM6	1272.18	0.106224	0.46171	0.230067	0.81804	0.999975	yes		10.3461	11.1373	38.7201	38.3228	14.2478	12.4046	40.9651	38.9406
NECTIN2	2313.89	0.000649482	0.229799	0.00282631	0.997745	0.999975	yes		50.6767	35.7303	42.5523	54.0371	59.7594	32.8936	44.485	51.2967
APOE	73.8953	-0.575215	0.360234	-1.59678	0.110315	0.999975	yes		3.39111	4.17916	4.38734	4.6255	2.89366	1.36696	2.15785	4.38641
TOMM40	2017.82	0.011368	0.149324	0.0761298	0.939316	0.999975	yes		47.0738	37.5689	55.7611	62.5354	54.3455	38.3434	54.5649	63.5666
APOC1	140.734	-0.256359	0.485131	-0.528434	0.597198	0.999975	yes		24.3018	26.5589	13.1282	15.973	20.9379	21.0284	16.3735	12.6501
GADD45G	47.8225	0.402065	0.586341	0.685718	0.492891	0.999975	yes		2.53701	2.10119	1.56673	0.929172	2.93668	2.74271	2.96326	1.20657
LRCH2	499.603	0.0968413	0.521661	0.18564	0.852727	0.999975	yes		2.06037	1.23043	6.31869	7.45986	2.4024	1.55459	6.47412	7.65853
DPP6	285.644	0.168304	0.574407	0.293006	0.769518	0.999975	yes		4.12755	1.52755	1.46893	3.02912	7.01748	2.66149	1.83041	2.83611
XPO7	1243.69	-0.0189606	0.242907	-0.0780572	0.937783	0.999975	yes		10.0158	5.87331	12.4384	17.0394	11.2056	6.34818	12.3554	13.6615
FAM98C	695.562	-0.0586105	0.325628	-0.179992	0.857159	0.999975	yes		25.3588	33.1155	30.112	28.1745	32.6604	33.2077	36.8575	28.1134
SAFB2	280.108	0.333146	0.652025	0.51094	0.609393	0.999975	yes		2.26953	1.55144	3.03102	8.56266	5.76023	0.40941	4.61476	7.33737
RPL36	15825.5	-0.0691914	0.310913	-0.222543	0.823892	0.999975	yes		1483.35	1674.58	1867.09	1708.19	1472.08	1656.18	1723.63	1712.38
GDF1	1979.54	0.071425	0.251319	0.2842	0.776257	0.999975	yes		22.3217	18.7965	38.4341	48.9711	34.8575	16.9051	41.3447	43.8146
NCAN	1561.43	0.139768	0.463058	0.301836	0.762777	0.999975	yes		7.37287	4.00967	13.6949	21.6451	11.0004	3.12056	16.6096	20.6848
KIF1A	25071.2	0.332652	0.697182	0.477138	0.633264	0.999975	yes		58.5827	24.3488	87.0393	329.7	165.878	14.2581	183.655	230.774
GTPBP3	792.13	-0.0227861	0.183559	-0.124136	0.901208	0.999975	yes		14.2599	10.4973	15.6503	22.5331	18.7503	9.12591	17.9143	17.2233
BST2	2.65198	-4.03533	2.40863	-1.67537	0.0938624	0.999975	no		0.720365	0	0.245635	0	0.0562576	0	0	0
SLC27A1	295.722	-0.0502124	0.259598	-0.193423	0.846627	0.999975	yes		2.80199	2.53843	3.95938	5.31064	4.44078	2.15329	4.73389	5.41787
NSUN5	2184.9	-0.0803738	0.314783	-0.255331	0.798468	0.999975	yes		55.2555	51.444	55.0865	42.8081	49.855	46.0713	50.9479	46.225
COLGALT1	585.392	-0.0176545	0.364546	-0.0484287	0.961375	0.999975	yes		5.41278	2.69879	8.39646	12.4719	6.96054	3.13463	10.1641	10.5348
DDA1	2700.55	-0.0116702	0.309397	-0.0377193	0.969912	0.999975	yes		156.964	161.891	123.019	138.451	177.652	129.684	149.437	124.272
MRPL34	2233.82	-0.0333128	0.435479	-0.076497	0.939024	0.999975	yes		194.492	229.834	159.418	158.493	207.208	232.266	169.059	135.116
PGLS	2319.52	-0.111089	0.311253	-0.35691	0.721159	0.999975	yes		113.657	115.956	115.403	109.386	121.122	102.93	103.072	107.351
LSM7	4068.59	0.0194939	0.447377	0.0435738	0.965244	0.999975	yes		585.505	700.135	489.292	446.547	642.314	708.72	508.354	461.54
TULP4	675.094	0.463291	0.690459	0.670989	0.502227	0.999975	yes		3.08772	1.99488	3.81866	11.1297	9.84778	0.243861	7.30787	9.84141
SNX9	480.415	0.089725	0.362646	0.247418	0.804585	0.999975	yes		4.24039	3.02836	6.53307	9.89142	6.09168	2.37396	6.88756	9.40952
RTN4IP1	414.198	-0.288542	0.271731	-1.06187	0.288296	0.999975	yes		7.05172	6.24339	6.72787	6.79682	6.37276	3.81798	5.41708	7.93552
QRSL1	496.204	-0.238636	0.195507	-1.2206	0.222239	0.999975	yes		5.60749	3.27308	6.55035	6.13848	5.20987	2.89702	4.89605	5.74117
MTRES1	322.294	-0.208887	0.240981	-0.86682	0.386041	0.999975	yes		13.1998	10.713	11.8219	17.1147	12.7442	9.85403	10.7626	12.9703
RSPH3	61.9609	-0.428394	0.545419	-0.78544	0.432196	0.999975	no		0.257073	0.158347	0.670207	1.20452	0.992389	0.101062	0.431129	0.683278
MLLT1	611.644	0.395816	0.588309	0.672802	0.501073	0.999975	yes		3.04693	1.69673	4.22659	12.1576	9.08798	0.898698	8.35428	9.30748
AFDN	803.725	0.278388	0.818921	0.339945	0.733898	0.999975	yes		3.94249	2.18027	6.54542	23.3707	8.78716	2.14312	13.3864	18.4301
ACTN4	1219.22	0.266952	0.732439	0.364471	0.715507	0.999975	yes		6.92399	2.84802	19.5381	38.6259	17.2712	1.80961	21.6306	33.8996
STK33	55.5989	-0.490206	0.408528	-1.19993	0.230166	0.999975	no		0.64748	2.7626	2.31392	2.29879	3.93497	0.767344	1.9346	3.35191
NDUFA10	3485.75	-0.103243	0.22379	-0.461337	0.644557	0.999975	yes		104.495	65.4729	93.5955	88.88	82.9859	81.0121	83.5769	83.1874
ARPC1B	276.078	-0.236793	0.232415	-1.01884	0.308281	0.999975	yes		14.9639	8.6825	13.3324	24.0057	12.3433	9.29852	16.0695	13.3325
CACNG6	4.27591	-2.06271	1.38153	-1.49306	0.13542	0.999975	no		0	0.456596	0.40009	0.122482	0.0304696	0	0.0619049	0.0709803
ZSWIM6	455.301	0.467317	0.615444	0.759317	0.447663	0.999975	no		1.69042	0.540891	2.90641	7.27823	4.33845	0.719983	4.80674	6.85048
FCHO1	111.825	0.313724	0.437073	0.717785	0.47289	0.999975	no		1.26449	0.700449	3.36318	3.89969	1.8157	0.769736	2.64018	2.39799
UNC13A	1687.97	0.412781	0.861583	0.479096	0.631871	0.999975	no		1.78483	0.792583	3.01868	22.5403	9.12856	0.447006	11.2022	14.366
MAP1S	2249.87	0.137635	0.423652	0.324876	0.745275	0.999975	yes		22.4122	9.89413	30.3292	53.1143	34.9862	8.97485	37.0701	49.303
KLHDC7B	3.85764	-0.237491	1.47666	-0.160829	0.872228	0.999975	no		0.0565056	0	0.0134925	0.185462	0.0615645	0	0.0381406	0.089601
PXDN	325.522	0.0879199	0.54627	0.160946	0.872136	0.999975	yes		1.94287	1.52044	1.77229	5.65945	3.15164	0.897639	6.87017	3.12465
SSBP4	3178	-0.120317	0.232325	-0.517881	0.604541	0.999975	yes		67.3472	73.301	134.167	133.534	78.442	70.1507	111.41	117.019
GDF15	154.67	-0.230276	0.497634	-0.462742	0.643549	0.999975	yes		6.0495	4.21513	8.65831	7.10764	6.57789	6.98805	2.47001	3.541
PGPEP1	232.048	0.160701	0.350237	0.458834	0.646353	0.999975	yes		1.49122	1.18325	1.34812	4.70252	4.21643	2.4268	1.69975	4.1934
IQCN	17.8831	-0.282183	0.854765	-0.330129	0.741302	0.999975	no		0.0808154	0.0658851	0.0280706	0.673285	0.212057	0.0211679	0.204185	0.133694
LSM4	6992.23	-0.0620548	0.367728	-0.168752	0.865992	0.999975	yes		360.402	376.04	319.954	299.128	336.737	367.891	311.145	301.973
JUND	2614.89	-0.0260659	0.289608	-0.090004	0.928284	0.999975	yes		46.234	32.2631	77.3581	103.683	80.8832	31.8758	83.003	79.4829
TRPM4	1920.49	-0.513735	0.426355	-1.20495	0.228224	0.999975	yes		12.6168	10.5671	45.8131	37.346	16.7177	10.4514	20.9256	27.024
SULT4A1	9329.48	-0.0476236	0.209188	-0.22766	0.819911	0.999975	yes		145.528	128.96	176.338	173.236	140.531	124.214	176.28	177.281
ZNF557	19.9706	-1.32055	0.835275	-1.58098	0.113882	0.999975	no		0.105865	0.0903246	0.174863	0.484542	0.107133	0	0.120254	0.125132
CRB3	6.39738	0.704178	1.35693	0.518948	0.603797	0.999975	no		0.129673	0.444719	0	0	0.404197	0.574627	0.519653	0.11776
OLFM1	7180.43	0.289832	0.307477	0.942615	0.345878	0.999975	yes		143.266	126.924	241.606	275.923	226.336	129.196	294.553	327.139
CAMSAP1	1551.31	0.359819	0.599803	0.599896	0.548576	0.999975	yes		4.96683	1.65755	8.9504	18.7737	12.3599	1.33129	11.8567	14.7441
UBAC1	1424	-0.211162	0.340475	-0.620199	0.535127	0.999975	yes		37.0072	33.1567	33.0946	32.0591	36.1386	29.7444	24.8272	28.503
ZBTB46	906.231	-0.0286285	0.380735	-0.0751928	0.940061	0.999975	yes		4.56726	2.84413	9.2407	14.2961	7.20876	2.84683	7.87212	11.2757
HELZ2	124.562	-0.126129	0.63955	-0.197215	0.84366	0.999975	no		0.331193	0.329706	0.590889	1.62738	1.14508	0.344477	0.729091	0.822559
SAMD10	744.072	0.0197975	0.304969	0.0649162	0.948241	0.999975	yes		12.8754	13.9591	23.4701	36.3872	27.8159	8.65847	23.7718	28.8063
H19	3.84838	0.186181	1.45781	0.127713	0.898376	0.999975	no		0.0632117	0	0.372048	0.380675	0.170084	0	0.815838	0.117197
COL5A1	8.22401	-0.682168	1.44747	-0.471283	0.637439	0.999975	no		0.00472686	0	0.0406366	0.310612	0.0205822	0	0.117174	0.0479157
ATXN10	11236.2	-0.0990059	0.335178	-0.295383	0.767701	0.999975	yes		279.897	226.105	202.165	217.014	242.662	228.105	211.003	223.664
TUBGCP2	1752.45	0.165893	0.191488	0.866338	0.386305	0.999975	yes		28.2358	17.863	26.9382	36.629	36.0788	18.7097	30.3933	39.5091
CALY	2084.06	-0.0746082	0.247525	-0.301417	0.763096	0.999975	yes		82.8664	86.7584	99.84	135.313	92.9393	45.0573	125.549	128.57
CYP2E1	98.5401	0.0853405	2.08159	0.0409977	0.967298	0.999975	no		6.43721	6.89262	0.0259432	0.0861322	9.03479	8.74439	0.289426	0
PNPLA7	5.73228	1.23292	1.17025	1.05355	0.292088	0.999975	no		0.0178423	0	0.0597688	0.0684061	0.00973468	0.0643867	0.0963691	0.43264
PAK4	400.214	-0.0699946	0.256114	-0.273294	0.784627	0.999975	yes		5.10076	3.46782	7.97182	9.7045	7.18491	4.1245	7.10319	8.69784
ZNF337	195.754	-0.117873	0.244235	-0.482621	0.629365	0.999975	yes		2.44138	1.52296	2.0892	2.70473	2.49881	1.15238	2.02044	2.95163
CEP85	994.104	-0.0450881	0.177101	-0.25459	0.79904	0.999975	yes		9.96455	6.9566	12.2773	12.5231	9.30167	6.64527	12.3239	13.7204
TAF4	87.5094	0.568153	0.546577	1.03947	0.298584	0.999975	no		0.719331	0.205121	0.620601	1.34575	1.52511	0.570317	2.0222	1.59131
LAMA5	189.633	0.475002	0.849429	0.559202	0.576024	0.999975	no		1.3104	0.398163	1.4844	3.01751	1.96364	0.0224644	1.30157	2.54195
OSBPL2	503.184	0.16715	0.25078	0.666519	0.50508	0.999975	yes		7.64294	7.6027	6.39574	9.02651	9.1764	3.58186	7.7649	9.41171
ADRM1	3140.67	0.0431908	0.236495	0.182628	0.85509	0.999975	yes		102.483	79.7392	98.9603	103.444	113.851	83.5461	99.2686	110.063
ASS1	766.235	-0.0288749	0.604158	-0.0477936	0.961881	0.999975	yes		28.6471	22.5519	16.5157	15.7573	30.2251	30.6527	7.67052	12.435
PRDM12	39.509	-0.883232	0.464119	-1.90303	0.0570369	0.999975	no		0.573216	0.433445	1.12813	1.52107	0.511164	0.187638	0.813074	0.462932
EXOSC2	428.646	-0.0419613	0.289391	-0.144999	0.884712	0.999975	yes		14.572	12.1069	15.0681	12.9135	13.2155	13.9905	11.8214	11.14
POMT1	2328.33	-0.0111772	0.17452	-0.0640451	0.948934	0.999975	yes		40.1653	27.7444	39.6122	53.9819	36.9436	24.7487	45.1405	46.9863
UCK1	1239.04	-0.0576492	0.364362	-0.15822	0.874284	0.999975	yes		25.6285	30.7237	21.7	25.5415	33.2452	24.1972	25.3617	25.3437
FIBCD1	56.893	-0.731568	0.601619	-1.216	0.223986	0.999975	no		2.60093	0.345911	1.67053	3.86833	0.702185	0.203616	0.485669	2.30997
CHMP2A	1737.56	-0.0299102	0.34103	-0.0877054	0.930111	0.999975	yes		97.4967	96.8152	93.4632	86.9769	111.04	97.2076	82.1047	88.5063
UBE2M	6640.18	0.0408078	0.312567	0.130557	0.896126	0.999975	yes		272.14	276.323	277.781	281.453	311.082	291.066	296.343	272.581
TRIM28	7688.48	-0.213012	0.159611	-1.33457	0.182015	0.999975	yes		116.066	66.1779	143.771	155.819	109.177	60.3292	111.807	142.654
METTL26	2008.66	-0.0319163	0.40644	-0.0785264	0.937409	0.999975	yes		155.293	183.459	154.953	129.112	186.047	185.999	136.19	125.66
YIPF2	1290.39	-0.296648	0.25413	-1.16731	0.243087	0.999975	yes		37.0437	37.7414	41.012	36.8849	37.5468	26.1014	30.5309	31.4576
ATG4D	1116.39	0.0137883	0.201106	0.0685622	0.945338	0.999975	yes		27.7712	27.159	33.4968	37.7651	32.0027	25.6192	41.2923	41.3875
EIF2S3	5235.53	-0.0293739	0.403183	-0.072855	0.941922	0.999975	yes		40.1208	28.84	97.8404	106.557	39.7838	31.3293	86.0423	106.152
TMEM160	4148.16	-0.122414	0.427273	-0.2865	0.774495	0.999975	yes		352.579	448.155	343.372	321.837	351.688	426.059	316.701	275.634
ZC3H4	329.108	0.390887	0.692068	0.56481	0.572203	0.999975	no		1.1419	0.400231	1.4669	6.19452	3.98718	0.524928	3.36	4.47339
NPAS1	295.834	-0.150699	0.390543	-0.385872	0.699592	0.999975	yes		8.72263	9.30864	21.8362	25.0063	9.14704	7.87155	19.7276	20.8791
GMFG	163.365	-0.301101	0.332748	-0.904894	0.365522	0.999975	yes		22.7498	27.2935	35.9984	35.1674	18.6406	21.7611	36.6523	31.0979
MAP3K10	1042.93	0.00471307	0.472116	0.00998288	0.992035	0.999975	yes		8.31752	4.07576	12.0802	25.8224	14.743	3.02374	14.2184	18.5565
ARHGEF16	2.48268	-0.696406	1.80472	-0.38588	0.699586	0.999975	no		0	0	0.0565386	0.181129	0.172955	0	0.427955	0.151729
LRRC47	3528.44	0.0222178	0.204814	0.108478	0.913617	0.999975	yes		48.8066	31.9959	49.2935	52.5532	54.089	35.4262	44.2152	63.3152
SESN2	1098.01	0.018965	0.589627	0.0321645	0.974341	0.999975	yes		20.1262	10.8002	7.93112	8.18549	20.8999	14.6258	5.25976	6.74042
ATP5IF1	8855.46	-0.0419963	0.406738	-0.103251	0.917764	0.999975	yes		1263.62	1409.87	960.805	880.385	1141.83	1247.76	1193.91	1053.58
MED18	72.9158	-0.104969	0.352474	-0.297808	0.76585	0.999975	yes		2.2088	1.48847	1.59527	3.27463	2.51642	0.779999	1.95449	2.98998
THEMIS2	2.00136	-2.73798	1.78943	-1.53008	0.125996	0.999975	no		0.101717	0.18737	0.0600344	0.0510735	0	0	0	0.20449
CLIP1	183.922	0.306312	0.973758	0.314567	0.753091	0.999975	no		0.221305	0.120679	1.7187	6.77388	2.15277	0.178145	2.721	5.20394
CCDC62	5.33622	0.253174	1.33109	0.1902	0.849152	0.999975	no		0	0.070257	0.137635	0.105084	0.209238	0	0.140661	0.0440679
HIP1R	369.573	0.164854	0.371727	0.443482	0.657417	0.999975	yes		3.88173	1.82305	3.51936	6.67463	4.22021	2.70207	5.28007	6.63084
ZNF317	545.491	0.108891	0.336431	0.323665	0.746192	0.999975	yes		5.66435	3.36743	5.63501	8.8894	7.43157	2.30232	6.79631	8.23344
PPAN	197.884	0.115969	0.373247	0.310704	0.756026	0.999975	yes		5.13843	3.62092	5.77111	10.8193	6.71853	3.11812	7.9441	9.02346
EIF3G	3254.36	-0.0191368	0.223132	-0.0857647	0.931654	0.999975	yes		143.293	115.094	162.184	157.612	137.624	126.175	151.281	165.732
ANGPTL6	9.94051	-1.33755	0.823246	-1.62472	0.104221	0.999975	no		0.407503	0.34415	0.396788	0.286843	0.266439	0	0.438722	0.311144
SHFL	342.524	-0.374734	0.297913	-1.25786	0.208441	0.999975	yes		6.48098	7.72839	12.4279	13.7408	6.46123	3.05376	9.91386	11.7098
DNMT1	209.639	0.3232	0.81577	0.39619	0.691965	0.999975	no		1.17053	0.579344	1.76953	5.79953	3.28882	0.200928	3.05834	4.44104
ZNF426	147.86	0.106909	0.321299	0.332741	0.73933	0.999975	no		0.503815	0.673523	1.66364	2.40686	0.895656	0.841311	1.51752	2.09823
SLC6A8	768.752	-0.184266	0.293983	-0.626793	0.530795	0.999975	yes		8.50539	4.98636	12.2599	18.2102	9.64648	4.42829	9.37866	13.9046
PNCK	837.216	-0.12506	0.271816	-0.460092	0.64545	0.999975	yes		21.0692	21.678	43.8259	37.1705	25.0928	24.7215	30.4847	40.4214
DKC1	757.621	-0.00763965	0.219615	-0.0347865	0.97225	0.999975	yes		13.6198	10.4783	12.6013	13.7993	15.1938	9.00396	14.4205	13.6451
PLXNA3	872.671	0.271048	0.659559	0.410954	0.681106	0.999975	yes		3.49082	3.08378	5.18219	19.7362	4.24257	0.729192	8.18	17.794
DUSP9	8.22898	0.80482	1.34702	0.597483	0.550185	0.999975	no		0	0	0.163137	0.374027	0.041375	0.246011	0.0854295	0.361352
MPP1	357.473	-0.241893	0.232929	-1.03848	0.299045	0.999975	yes		7.81408	6.75588	9.9747	7.99396	7.75294	4.15709	8.37273	8.67354
ZNF331	254.647	-0.00603539	0.261749	-0.0230579	0.981604	0.999975	yes		2.66557	2.8079	4.0687	5.68463	4.30444	1.82428	3.65353	4.70053
ZNF236	81.6839	-0.107174	0.751993	-0.14252	0.886669	0.999975	no		1.11856	0.606951	0.381855	1.14839	0.28373	0.0394197	0.828264	0.75569
SLC7A10	2.22214	0.756808	1.73866	0.435282	0.663358	0.999975	no		0	0.0618027	0	0.0914639	0.104477	0	0.323474	0.182999
LRP3	4184.82	-0.147392	0.214117	-0.688373	0.491218	0.999975	yes		35.4488	29.0807	55.5338	60.8474	36.9585	23.9685	53.3169	51.8032
MTRFR	137.719	-0.322835	0.262364	-1.23049	0.218514	0.999975	yes		4.03535	2.55523	4.172	5.33026	3.21339	2.73597	2.71003	3.80411
NOL11	1608.7	0.0650794	0.247149	0.263321	0.792303	0.999975	yes		25.242	19.2718	25.4187	24.1238	25.9341	21.5146	29.7938	24.877
UBE4B	1744.23	0.0465804	0.441806	0.105432	0.916033	0.999975	yes		9.77087	5.49228	15.7789	25.9383	15.2615	6.33997	15.6411	22.9405
CASZ1	428.766	0.339275	0.828155	0.409675	0.682044	0.999975	no		1.59155	0.290901	3.73704	9.95482	3.39582	0.557202	8.24334	7.45482
PKDREJ	11.9165	-1.79069	1.03095	-1.73693	0.0824	0.999975	no		0.0156325	0.0105572	0.0945712	0.330213	0.0397083	0.00375355	0.0421833	0.0330154
NUTM2F	3.13367	-0.984096	1.79222	-0.549092	0.582943	0.999975	no		0.0786496	0.124354	0	0	0.0547993	0.0482834	0.0150874	0
HABP4	1094.34	0.285282	0.169392	1.68416	0.0921515	0.999975	yes		13.492	9.62242	17.4652	22.2101	19.5554	11.9624	21.1126	24.6386
SLC35D2	1505.31	-0.112764	0.319728	-0.352687	0.724323	0.999975	yes		42.8976	41.4768	46.6214	40.1833	36.1778	41.7903	43.6176	38.6401
PRRG1	665.944	-0.0817084	0.331895	-0.246188	0.805537	0.999975	yes		9.21658	8.43667	6.6506	6.48193	7.50275	7.89674	6.01238	6.57595
UBA1	13289.1	0.0225205	0.507712	0.044357	0.96462	0.999975	yes		99.3925	54.0207	225.335	270.84	114.09	36.4551	223.835	306.808
RGN	6.70877	-1.1899	0.807981	-1.47268	0.140836	0.999975	no		0.209787	0.542089	0.387199	0.218134	0.114507	0.0409264	0.183574	0.780277
POLN	5.06228	-0.623696	1.76471	-0.353426	0.723769	0.999975	no		0.0506472	0.168939	0.0198374	0.917182	0	0	0.234471	0
PPIL4	356.593	0.186143	0.227592	0.817881	0.413425	0.999975	yes		5.25286	3.17896	6.96064	7.55849	6.21777	3.63256	7.68765	9.16055
ULBP2	227.46	-0.192335	0.387618	-0.496197	0.619756	0.999975	yes		8.51799	8.41946	7.52136	6.76759	6.3422	7.67128	7.80485	6.16491
AKAP12	4935.21	0.371772	0.799359	0.465087	0.641869	0.999975	yes		6.56417	3.17376	11.2757	82.6766	38.0858	2.55985	35.9901	49.4705
SYNE1	352.927	0.466858	0.783233	0.596065	0.551132	0.999975	yes		2.75186	1.55558	1.92961	6.48801	6.88006	1.54038	3.9992	4.18003
ULBP3	37.8984	0.277796	0.69081	0.402131	0.687587	0.999975	no		0.2387	0.159848	0.835497	2.37384	0.545371	0.858405	0.803596	1.22087
LATS1	178.468	0.205595	0.726982	0.282806	0.777325	0.999975	no		0.635638	0.142638	1.03158	2.99619	1.74744	0.776499	1.47679	2.19365
EPS8L1	253.555	0.274134	0.331845	0.826089	0.408754	0.999975	yes		25.4854	16.7316	16.6455	19.2326	23.6535	20.3048	25.3055	34.4885
AAR2	2025.67	-0.0671375	0.297898	-0.225371	0.821691	0.999975	yes		38.6523	30.9145	30.123	32.3053	38.6431	28.9114	32.1014	31.62
RBM39	1484.22	0.13964	0.210554	0.6632	0.507203	0.999975	yes		35.7298	20.4359	22.4727	36.3731	37.5293	25.3207	33.4516	35.2424
ZNF341	75.1684	0.137697	0.376047	0.366169	0.714239	0.999975	no		0.843803	0.893752	1.16872	1.48105	1.06514	0.497897	0.825267	1.55142
GGT7	3272.93	-0.00098624	0.323167	-0.0030518	0.997565	0.999975	yes		50.7357	53.1435	46.6399	45.8151	55.0865	47.0801	49.7401	49.953
ACSS2	2934.84	0.348048	0.328408	1.0598	0.289235	0.999975	yes		51.4484	47.3707	45.9437	41.7764	74.1402	55.4673	44.0785	61.0705
EDA2R	113.333	-0.0829725	0.338819	-0.244887	0.806544	0.999975	no		0.819002	1.00164	1.79649	1.90119	1.43444	0.736684	1.63813	2.06721
ARHGEF9	2347.28	0.146429	0.311105	0.470674	0.637873	0.999975	yes		18.4955	11.5603	30.4848	32.7177	24.8279	11.5088	34.0666	39.5009
GFAP	4.02295	4.72044	2.29509	2.05676	0.0397094	0.999975	no		0.0393105	0	0	0	0.522343	0.0608015	0	0
ATP6V1E1	4399.61	-0.0481213	0.220782	-0.217959	0.827461	0.999975	yes		159.713	126.285	155.745	170.09	153.672	126.244	149.872	173.136
ZNF227	180.34	0.087481	0.246946	0.354252	0.72315	0.999975	yes		4.21023	2.26139	3.63816	4.52052	4.01785	2.21996	5.90809	4.98442
ZNF428	6158.24	-0.0392327	0.311072	-0.126121	0.899636	0.999975	yes		272.261	244.272	236.166	239.59	262.865	239.358	247.225	248.84
TEX101	12.1076	-1.02546	0.625251	-1.64007	0.10099	0.999975	no		0.582068	0.413669	0.370563	0.603091	0.388215	0.116402	0.14568	0.411126
ZNF141	58.7914	-0.0831611	0.596389	-0.139441	0.889102	0.999975	yes		2.01669	1.27254	3.72876	2.23516	1.2073	0.429115	2.91978	1.63176
CCL25	2.40105	0.343205	2.2005	0.155967	0.876059	0.999975	no		0.234376	0.148182	0	0	0	0.353426	0.0517251	0
COX4I1	21819.7	-0.117545	0.390644	-0.300899	0.763491	0.999975	yes		1558.87	1755.23	1541.75	1333.6	1464.82	1746.55	1308.62	1336.63
EMC8	1233.33	0.0439883	0.38299	0.114855	0.90856	0.999975	yes		26.0654	27.0685	23.1739	24.1632	27.0054	31.1116	22.9679	23.1378
GSE1	723.633	0.189187	0.78317	0.241566	0.809117	0.999975	no		2.25401	0.583353	2.38455	13.7921	7.42736	0.457444	5.95552	7.05581
ENSG00000131152.4	15.7091	-1.24037	1.56243	-0.79387	0.427271	0.999975	no		0.738105	2.18165	0.832666	0	0	0.595047	1.25584	0
GINS2	150.748	-0.309065	0.266385	-1.16022	0.245958	0.999975	yes		3.53306	2.10771	3.3614	4.41656	1.88001	1.88708	2.43353	3.7936
CHMP1A	9173.46	-0.0600734	0.309676	-0.193988	0.846185	0.999975	yes		175.988	164.244	161.383	158.58	161.259	162.161	167.49	152.778
SH3BGRL	3258.4	-0.0160075	0.17069	-0.093781	0.925283	0.999975	yes		80.2887	61.7659	84.1638	93.6173	78.2141	56.7477	92.5628	101.871
COX7B	4026.47	-0.0299959	0.333765	-0.0898712	0.92839	0.999975	yes		138.539	150.369	146.218	136.123	115.347	151.205	146.287	152.388
F12	288.954	-0.175235	0.293531	-0.59699	0.550514	0.999975	yes		8.16419	7.77851	12.6718	11.8446	6.73489	6.87244	16.548	10.8206
PRR7	482.501	-0.134724	0.189983	-0.709141	0.478237	0.999975	yes		17.3136	11.5207	21.745	20.9867	17.3909	12.2066	17.0852	18.907
CAP1	7155.78	0.10946	0.151307	0.723429	0.469416	0.999975	yes		117.653	91.5495	136.519	138.456	140.942	96.7746	137.609	161.262
PPT1	2639.65	-0.145877	0.284738	-0.51232	0.608427	0.999975	yes		50.8841	45.7605	51.9559	47.1185	44.8037	42.8409	48.5308	48.585
RAB11FIP4	1250.93	0.109851	0.414782	0.26484	0.791133	0.999975	yes		8.00271	5.59853	8.82318	19.5545	14.4307	4.86292	13.9267	12.9685
RLIM	2798.49	0.075544	0.47504	0.159027	0.873648	0.999975	yes		8.81128	3.38867	17.5682	24.6624	15.031	4.28949	16.5793	18.4914
ABCB7	536.141	-0.347807	0.204621	-1.69977	0.089175	0.999975	yes		9.94128	14.5533	16.7162	12.8583	11.0346	10.2253	13.1245	9.88603
TRAF3	942.329	-0.100069	0.390395	-0.256326	0.797699	0.999975	yes		3.1683	2.23615	6.75723	9.84348	4.87327	3.33822	6.78393	6.97083
HAUS8	17.5327	-0.250322	0.509459	-0.49135	0.623179	0.999975	no		1.17948	0.708529	0.982594	0.79193	0.808943	0.481267	1.09607	0.40444
MRPS25	2786.94	-0.108286	0.3129	-0.346073	0.729288	0.999975	yes		78.6207	100.6	65.7956	76.1333	81.9491	83.3682	70.8474	66.2883
SH3BP5	94.6766	-0.170502	0.515506	-0.330747	0.740835	0.999975	yes		1.41534	1.70993	1.03455	1.29717	2.7494	1.33731	1.05363	0.740659
HACL1	293.387	-0.204837	0.325036	-0.630196	0.528566	0.999975	yes		7.72615	7.12314	7.48138	6.79611	6.09403	6.66464	6.7468	5.58732
TBC1D5	1356.74	0.0522112	0.568671	0.0918127	0.926847	0.999975	yes		6.67642	2.90158	16.557	32.5236	13.0733	4.71658	17.4132	26.2057
CAPN7	601.782	0.157902	0.25623	0.616249	0.53773	0.999975	yes		4.19452	3.72871	8.4136	11.2805	6.46132	3.79672	9.76097	10.3375
RFTN1	115.027	-0.0710506	0.302376	-0.234974	0.814229	0.999975	yes		1.32982	2.27702	3.00084	2.22488	2.61086	1.56459	2.52099	1.43571
RBSN	396.053	0.31677	0.590651	0.536306	0.591747	0.999975	yes		1.59642	1.3661	3.1405	7.58911	4.1982	0.893887	4.57004	6.38856
GALNT15	141.769	-0.347837	0.508526	-0.684011	0.493968	0.999975	no		0.676319	0.459085	2.12454	3.56669	1.50149	0.67444	1.2463	2.08616
SLC6A6	58.6528	0.0814554	0.548404	0.148532	0.881923	0.999975	no		0.271459	0.802909	1.27755	1.16201	0.53963	0.315943	1.20029	1.60165
KCNC3	131.148	-0.0882906	3.22715	-0.0273587	0.978174	0.999975	no		0	0	1.41183	3.27597	0	0	2.04961	2.49873
NAPSA	2.2414	-0.249462	2.07463	-0.120244	0.90429	0.999975	no		0	0	0.197588	0.50742	0	0	0.373595	0.1761
NR1H2	470.189	-0.217207	1.2166	-0.178536	0.858302	0.999975	yes		2.01284	1.16406	24.5563	23.7307	1.62682	1.30637	18.7118	19.1184
LRRC4B	1126.53	-0.266373	2.77915	-0.0958472	0.923642	0.999975	no		0.128096	0	25.5418	49.9376	0.210328	0	25.5292	35.1465
PDLIM4	22.9371	-0.88624	0.558499	-1.58683	0.112552	0.999975	no		1.48661	0.808184	1.27438	1.67169	0.339893	1.53594	1.12158	0.773973
KIF3A	1312.81	0.339534	0.640179	0.530374	0.595853	0.999975	yes		5.0081	2.20253	10.3804	26.3391	13.7372	1.76528	16.3141	22.4812
MGAT1	1886.83	0.0188678	0.305165	0.061828	0.9507	0.999975	yes		37.0975	31.8073	35.0056	39.8465	33.4612	30.8414	37.4661	34.7665
GFPT2	15.2113	-0.302902	1.04027	-0.291176	0.770917	0.999975	no		0.194646	0.262647	0.593892	0.637633	0.0302954	0.981412	0.494912	0.308268
TUBG1	1442.89	0.236803	0.173012	1.36871	0.171091	0.999975	yes		29.8388	27.8289	40.755	46.2593	40.6823	29.5407	50.453	54.8566
PSME3	5126.72	0.00697418	0.222796	0.031303	0.975028	0.999975	yes		113.151	87.6191	106.111	113.165	113.4	81.8399	105.181	93.0057
RPL27	32592.6	-0.0498573	0.408711	-0.121987	0.90291	0.999975	yes		4249.11	5203.94	4387.86	4088.43	4058.35	5431.98	4055.54	3935.67
PSMC3IP	94.3977	0.175291	0.500815	0.350011	0.726331	0.999975	yes		4.94344	2.09009	3.10531	3.1955	6.3797	3.11252	3.17053	2.85171
AOC3	4.64564	0.319397	1.33476	0.239291	0.81088	0.999975	no		0	0.0731025	0.0345112	0.158225	0.0577594	0	0.146376	0.0672438
ACLY	9925.53	0.303483	0.302735	1.00247	0.316116	0.999975	yes		77.8127	42.7633	103.17	132.551	124.344	43.7481	121.023	163.251
VPS25	3147.37	-0.0688816	0.304684	-0.226076	0.821143	0.999975	yes		141.356	139.289	132.395	135.332	130.369	126.661	146.949	136.028
RAMP2	194.359	0.119326	0.367205	0.324958	0.745213	0.999975	yes		8.33788	6.45525	23.3348	19.9884	12.2033	11.7576	19.7696	22.9821
AOC2	81.5273	-0.0232774	0.525049	-0.0443339	0.964638	0.999975	no		0.800099	0.370977	1.99526	2.42579	1.54559	0.384107	1.5903	2.02061
NDUFA2	3613.77	-0.0967332	0.430883	-0.2245	0.822369	0.999975	yes		340.711	403.285	276.082	241.41	321.003	352.39	297.848	267.163
ANKHD1	454.732	0.506674	0.500097	1.01315	0.310988	0.999975	yes		5.51426	1.30723	4.66752	9.94871	6.94272	1.19165	7.51814	9.92836
DIAPH1	672.575	0.352914	0.529408	0.66662	0.505015	0.999975	yes		4.50135	1.48288	4.30518	11.2761	7.34464	1.24301	9.02549	11.7183
NDFIP1	28523.9	-0.057072	0.416713	-0.136958	0.891064	0.999975	yes		366.942	425.248	261.61	255.587	368.606	423.876	291.283	244.747
UBE2D2	8581.33	-0.0153431	0.271306	-0.0565529	0.954901	0.999975	yes		179.28	148.802	174.939	163.582	168.296	153.279	167.479	163.101
EXOC4	1722.03	-0.0366529	0.249616	-0.146837	0.883261	0.999975	yes		19.9475	13.3979	19.3557	24.4741	19.2564	11.543	25.1548	26.1729
ACAP3	1822.91	0.11492	0.176584	0.650794	0.515179	0.999975	yes		19.9644	13.6211	20.1191	26.7891	28.3205	14.9053	23.5568	25.4224
C1orf159	225.394	0.0911442	0.224881	0.4053	0.685257	0.999975	yes		5.93723	4.31578	5.59856	7.44789	7.45831	3.94305	5.40014	8.49756
PPFIA1	252.117	0.133951	0.632655	0.211728	0.832319	0.999975	yes		2.88106	1.34603	3.20419	16.7664	6.53745	0.700854	8.62474	7.92606
KREMEN2	11.7974	-1.05516	0.9506	-1.10999	0.267004	0.999975	no		0.0282945	0.12492	0.648984	0.598986	0.282686	0.136564	0.135046	0.0470254
THOC6	301.452	-0.0860211	0.285689	-0.3011	0.763338	0.999975	yes		9.92653	9.04373	10.2805	11.7622	11.5985	8.96875	9.97369	8.6704
TRAF7	2243.45	-0.178406	0.253915	-0.70262	0.482293	0.999975	yes		29.0788	28.3955	49.4524	62.616	35.6987	20.4631	38.7447	44.3201
BARX1	14.6572	-0.878869	2.79956	-0.313931	0.753574	0.999975	no		0	0	1.79893	1.02851	0	0	0.953125	0.595902
NINJ1	145.575	-0.107342	0.477213	-0.224935	0.82203	0.999975	yes		7.59951	4.08032	3.06723	8.05847	6.16032	6.11883	4.77632	3.11728
NPHP4	135.711	0.25415	0.281015	0.904398	0.365784	0.999975	no		0.902833	0.838716	1.01394	1.45511	1.58509	0.551223	1.63422	1.54527
IL13RA1	141.916	-0.124402	0.348885	-0.35657	0.721414	0.999975	yes		2.01029	1.38219	2.1812	2.35192	1.29808	0.632697	1.85972	2.1425
WDR44	478.366	0.370263	0.374065	0.989838	0.322254	0.999975	yes		2.80114	2.22048	5.94902	8.06218	5.34691	1.98201	8.96126	8.6807
CKMT2	9.31252	-0.00276238	1.23721	-0.00223274	0.998219	0.999975	no		1.40596	1.06975	0	0.144721	0.514988	0.607137	0.279093	0.143746
ZCCHC9	173.545	-0.151091	0.306884	-0.492338	0.62248	0.999975	yes		6.81475	5.44958	8.96071	8.23911	4.83366	6.69662	7.89145	6.57556
TOP2A	3.22022	0.148112	2.14222	0.0691393	0.944879	0.999975	no		0	0	0	0.325912	0.0309694	0	0.0063968	0.0721025
STARD3	1434.85	-0.0545302	0.293103	-0.186044	0.85241	0.999975	yes		49.0217	44.0819	41.1439	40.9621	43.7512	56.2588	44.1134	43.6246
RARA	59.7414	-0.305881	0.511119	-0.598453	0.549538	0.999975	no		1.30112	0.635707	1.04215	2.57228	1.76014	0.658945	1.6456	2.10017
PPP1R1B	3.50396	-0.0471704	1.66148	-0.0283906	0.977351	0.999975	no		0	0.230711	0.234132	0.122337	0.375268	0	0	0.28351
KHDRBS3	2883.08	-0.129156	0.341913	-0.377746	0.705619	0.999975	yes		70.7115	56.4996	86.0115	71.6366	65.9659	73.984	53.7601	57.0836
CHD1L	490.144	-0.0577927	0.225301	-0.256513	0.797555	0.999975	yes		6.4824	4.69583	8.46199	9.47828	6.27157	4.72075	8.19488	9.62551
PEX11B	2239.45	-0.20005	0.359393	-0.556633	0.577778	0.999975	yes		66.345	67.1643	55.6798	55.9518	57.7569	58.2098	53.15	51.4247
FMO5	19.5131	-0.0896122	0.809579	-0.11069	0.911862	0.999975	no		0.184196	0.367593	0.27742	1.25989	0.378623	0.197606	0.66768	0.708532
PIAS3	633.458	-0.0133164	0.215866	-0.0616882	0.950811	0.999975	yes		9.28377	5.73631	11.093	14.3059	10.8278	6.21782	11.7412	12.9477
PRKAB2	4021.77	-0.0151789	0.163581	-0.0927916	0.926069	0.999975	yes		41.1451	26.9514	43.3102	42.5881	38.9427	31.8477	46.0666	46.7237
PDHA1	2289.75	-0.0183799	0.324319	-0.0566723	0.954806	0.999975	yes		76.8812	80.8514	64.36	69.3734	80.7514	71.084	78.035	74.4493
RAI2	210.264	0.222039	0.323909	0.685499	0.493029	0.999975	yes		3.50956	1.5025	3.95851	6.3466	4.43841	3.13615	3.46568	6.09808
MCCC2	590.89	0.0211155	0.192456	0.109716	0.912635	0.999975	yes		6.94934	5.56119	8.26132	10.4214	8.30672	4.31618	8.51427	9.96816
ZNF304	535.193	-0.117902	0.189463	-0.622299	0.533745	0.999975	yes		4.83353	3.42706	5.95456	5.73033	4.38489	3.54162	5.18983	5.5463
ZSCAN5A	37.3996	-0.294913	0.38991	-0.756362	0.449432	0.999975	yes		4.65378	2.17634	3.13349	4.15565	6.46604	2.87037	1.94953	5.47281
ZNF132	24.2632	-0.317966	0.924592	-0.343899	0.730923	0.999975	no		0.296192	0.423664	0.313528	0.357401	0.761092	0	0.175149	0.550806
SELENOS	1544.2	0.0228625	0.30741	0.0743712	0.940715	0.999975	yes		54.9656	59.5697	58.3476	56.9367	55.0762	64.2217	62.2492	59.1337
CHSY1	340.52	-0.0852527	0.212028	-0.402083	0.687623	0.999975	yes		2.89768	1.71196	3.46165	5.37107	3.42211	2.34748	3.29728	3.42311
SNRPA1	588.427	0.124061	0.317859	0.390301	0.696314	0.999975	yes		33.2889	30.2101	29.0276	27.5664	33.8249	35.3891	29.2072	30.3484
LLGL1	808.384	0.029643	0.163616	0.181174	0.856231	0.999975	yes		7.44571	4.99282	8.34388	9.56163	8.28993	5.20808	7.85968	10.2332
LIN28A	6.77079	0.0556231	1.92614	0.0288781	0.976962	0.999975	no		0	0	0.126779	0.215913	0.157733	0	0	0.214249
THAP1	241.361	-0.193032	0.337461	-0.572013	0.567313	0.999975	yes		4.04774	4.70448	5.76306	4.98237	4.39741	5.53426	3.554	4.82891
RHPN2	176.851	-0.0206937	0.344501	-0.0600686	0.952101	0.999975	yes		1.48839	0.811566	4.68406	3.7229	2.43804	1.3207	2.10009	3.00056
C19orf12	3047.1	0.0143705	0.281232	0.0510986	0.959247	0.999975	yes		60.9636	62.6844	60.9118	64.3697	61.7811	62.2392	69.6144	58.6626
FAAP24	27.8686	-0.108917	0.569354	-0.191299	0.848291	0.999975	no		0.251206	1.32032	1.85645	1.3058	0.871208	0.572031	0.654499	0.757118
LRRC9	21.1339	0.488242	0.636429	0.767159	0.442987	0.999975	no		0.122621	0.102098	2.09555	0.441887	2.94607	0.441701	0.390981	0.985738
ACTR10	6804.84	-0.0429046	0.31349	-0.136861	0.891141	0.999975	yes		266.018	252.358	232.951	230.537	203.016	237.768	252.371	221.238
ABHD12B	365.712	0.353224	0.776159	0.455093	0.649042	0.999975	yes		1.60001	3.77118	16.1927	18.4078	2.02964	3.53602	22.2497	20.5586
GCH1	1480.56	0.228819	0.29833	0.767003	0.44308	0.999975	yes		20.1277	17.3595	18.7007	19.1254	24.6094	21.5055	23.7978	20.9834
LGALS3	14.0549	-2.0228	0.927234	-2.18154	0.0291435	0.999975	no		2.3466	0.952	0.607865	1.42516	0.298418	1.37347	0.104694	0.0695702
PODNL1	16.7318	0.0586426	0.940839	0.0623301	0.9503	0.999975	no		0.334949	0.528523	0.936856	2.71343	0.646449	0	2.03731	1.02195
DNAJB1	3548.11	-0.132506	0.196604	-0.673976	0.500327	0.999975	yes		61.0657	55.6544	76.0612	79.3272	62.373	51.7094	69.7856	69.5409
ZSWIM4	617.758	-0.010635	0.411657	-0.0258347	0.979389	0.999975	yes		4.33727	2.86205	4.63319	10.6696	8.01419	2.07091	5.89844	6.88196
FBXW9	694.767	-0.119276	0.425491	-0.280325	0.779228	0.999975	yes		19.933	20.2509	14.1077	12.7463	17.5977	18.0105	13.9196	14.8301
RFX1	60.1532	0.0882463	0.987031	0.0894058	0.928759	0.999975	no		0.253404	0.221735	0.308261	2.60322	1.20185	0	0.852856	0.989127
ZNF20	137.113	-0.368468	0.337701	-1.09111	0.275226	0.999975	yes		4.87705	3.48209	6.18112	5.32987	4.45449	6.09144	3.26873	2.57665
BRME1	59.7339	-0.326572	0.383787	-0.850918	0.394815	0.999975	no		1.82685	0.57121	1.07962	1.76703	0.755392	0.350879	1.10985	1.13779
DCAF15	1734.67	0.125249	0.170557	0.734353	0.462734	0.999975	yes		29.5623	25.8085	33.0108	39.3077	38.0368	22.1677	36.8019	45.988
CC2D1A	244.167	0.331229	0.739908	0.447663	0.654397	0.999975	no		2.12298	0.492209	1.95517	7.61826	3.93804	0.384701	4.64507	6.12976
RTBDN	166.776	-0.0932415	0.39463	-0.236275	0.813219	0.999975	yes		7.4752	4.02924	9.18478	14.8376	4.35979	4.17272	11.9946	13.5426
MATN3	83.7803	-0.390685	0.322983	-1.20962	0.226426	0.999975	yes		1.15753	1.13498	2.21111	1.6525	0.987242	1.03899	1.25334	1.38372
TRIM21	497.82	-0.106728	0.270636	-0.394359	0.693316	0.999975	yes		8.33526	7.24292	15.614	15.7221	8.78855	6.23344	13.0265	16.5922
SPATA6	111.645	-0.05254	0.325967	-0.161182	0.87195	0.999975	yes		1.84684	1.49881	3.52246	6.40764	2.58898	2.07963	4.32264	1.85521
LRRC41	4888.24	-0.157876	0.185489	-0.851131	0.394697	0.999975	yes		63.7506	53.6521	84.3723	81.4957	63.4409	50.3289	69.5787	72.0465
CCT6B	66.8701	-0.397958	0.40057	-0.993479	0.320477	0.999975	yes		1.37292	1.65091	2.6056	3.10147	1.45739	1.12288	1.46671	2.85836
DHX30	3403.33	-0.0886125	0.203055	-0.436397	0.662549	0.999975	yes		34.4538	26.0036	49.2537	51.0114	43.7931	20.6011	42.2409	48.7142
RAF1	3155.34	-0.0632171	0.183147	-0.345172	0.729965	0.999975	yes		49.2967	37.9936	72.6245	50.2169	48.146	42.5677	55.6532	45.8753
SLC6A11	1297.22	-0.0533137	0.271804	-0.196148	0.844494	0.999975	yes		9.53772	9.08836	18.8596	18.6634	11.1138	7.94457	18.645	16.3369
NUP210	269.935	0.216312	0.541938	0.399145	0.689787	0.999975	no		0.881404	0.457386	1.31335	3.66156	1.80837	0.732154	2.07796	2.81321
FCRLA	15.8676	-2.13943	1.45375	-1.47166	0.141114	0.999975	no		1.32777	0.430909	0	0.0233367	0.243054	0.253058	0.608242	0
HSD17B7	1070.69	0.353873	0.328073	1.07864	0.280749	0.999975	yes		22.8409	23.6291	31.7537	28.3926	34.148	37.6964	30.9959	30.8521
ENOSF1	21.4285	0.111899	0.606099	0.184622	0.853525	0.999975	no		1.0513	0.618003	0.392617	0.968794	0.772862	0.457804	1.58572	1.09591
LINC00470	2.90944	-0.693743	1.76814	-0.392357	0.694794	0.999975	no		0.258994	0.014929	0	0.281859	0	0	0.130598	0.165515
EMILIN2	9.2462	0.903466	1.01493	0.890179	0.37337	0.999975	no		0.0298913	0.573226	0.0285453	0.552608	0.513481	0.451934	0.0367022	0.0430924
SLX1A	403.862	-0.282475	0.298698	-0.945688	0.344308	0.999975	yes		13.8187	17.0448	21.4941	20.2613	14.8294	14.0729	16.5162	14.6053
ARFIP2	1716.9	-0.17174	0.326396	-0.526172	0.598769	0.999975	yes		50.7469	42.9869	42.821	37.4996	41.4273	38.1502	38.7922	38.7708
TRIM5	110.826	0.0402135	0.379285	0.106024	0.915563	0.999975	yes		3.64533	2.00078	4.43572	3.54178	2.37078	0.704349	3.30312	3.64154
TRIM22	29.7361	-1.68652	1.39016	-1.21318	0.225062	0.999975	no		0.137413	0.197851	3.36075	1.59454	0	0	0.52383	0.762814
RRP8	739.438	0.00485999	0.186668	0.0260355	0.979229	0.999975	yes		20.2788	18.1775	26.8759	21.2785	23.069	15.6452	21.1567	26.0368
TIMM10B	1770.08	0.19084	0.185192	1.0305	0.302777	0.999975	yes		29.9935	30.6818	37.2859	44.0006	37.6869	31.2793	41.2596	37.5578
EFR3A	607.386	0.0203799	0.23318	0.0874	0.930354	0.999975	yes		4.35695	2.82317	8.45955	6.35933	5.07917	6.07678	6.43195	7.28616
PTCD3	915.705	0.0609721	0.200579	0.30398	0.761143	0.999975	yes		18.6255	16.3975	18.2508	20.8414	16.2362	18.2294	20.5487	20.5347
IMMT	2182.9	0.109637	0.207594	0.52813	0.597409	0.999975	yes		34.8432	19.1928	36.8442	43.593	41.4244	20.3308	35.8505	50.9677
MRPL35	3383.8	-0.0832047	0.239328	-0.347659	0.728096	0.999975	yes		64.3301	52.374	50.2102	47.3263	55.8786	49.7377	61.3993	47.6826
IQCA1	16.5211	0.64118	1.0256	0.625173	0.531858	0.999975	no		0.342129	0.0192146	0.0817266	0.556949	0.513636	0.00959652	0.327345	0.328376
ILKAP	889.55	-0.100389	0.345195	-0.290817	0.771191	0.999975	yes		29.2563	30.0681	26.5563	29.3137	29.6981	26.5792	28.1934	24.593
PER2	68.2172	0.795335	0.788885	1.00818	0.31337	0.999975	no		0.639072	0.0938344	0.289606	0.86834	0.990275	0.0181994	0.569052	1.0061
RAMP1	22.1942	-0.304737	0.503141	-0.60567	0.544734	0.999975	yes		1.75217	1.26543	1.83986	1.56084	1.10688	1.48748	1.21703	1.11633
SCLY	434.105	0.0658776	0.200087	0.329245	0.741971	0.999975	yes		10.7825	9.28596	9.04751	9.45206	11.1232	8.02169	10.0845	10.9209
PTPRE	96.4933	0.356975	0.72435	0.492822	0.622138	0.999975	no		0.588511	0.121113	1.01756	1.59058	0.610056	0.147346	2.49044	1.78157
RAN	17429.4	-0.0733413	0.319492	-0.229556	0.818437	0.999975	yes		712.619	792.472	757.757	653.274	620.068	732.84	697.236	649.696
PRKAA1	1471.94	0.0918911	0.184906	0.496961	0.619216	0.999975	yes		18.9812	11.7767	19.6093	17.265	19.6305	11.6261	22.5553	19.9312
RAP1GAP2	257.12	-0.0205752	0.572715	-0.0359258	0.971342	0.999975	no		1.7389	0.719403	3.33608	6.42672	2.23013	0.713715	2.89407	3.39797
CLUH	850.864	0.155923	0.552916	0.282002	0.777942	0.999975	yes		4.27316	2.10169	7.17516	15.5685	8.4925	1.85718	8.82488	11.3001
INPP5K	1199.97	-0.194089	0.264541	-0.733681	0.463143	0.999975	yes		31.9841	30.8667	34.6102	36.4357	32.5046	25.0563	37.7786	29.8145
MYBBP1A	348.096	0.53568	0.59054	0.907102	0.364353	0.999975	yes		1.95126	1.29896	2.57135	6.06396	5.07638	1.37768	4.5743	6.57244
RPA1	1721.65	-0.155438	0.208204	-0.746564	0.455327	0.999975	yes		23.129	18.7681	20.5313	19.1716	19.6293	15.0225	22.5469	19.2482
SERPINF1	1049.89	-0.152814	0.258406	-0.59137	0.554272	0.999975	yes		34.9955	24.8911	43.3328	45.8005	33.4444	29.8847	23.753	45.9603
UBE2G1	3656.29	-0.0103735	0.25963	-0.0399549	0.968129	0.999975	yes		69.004	61.654	55.8081	63.321	73.0157	62.1168	63.6889	55.1649
EEFSEC	569.587	0.0397288	0.260351	0.152597	0.878716	0.999975	yes		11.0586	5.17587	12.2791	16.867	10.7806	6.24769	13.578	16.1786
TBC1D14	3241.68	-0.0059139	0.153365	-0.0385611	0.96924	0.999975	yes		30.4656	21.8721	35.2019	39.6709	33.6428	22.8929	34.1722	34.9464
TMEM128	1191.65	-0.114136	0.341806	-0.333921	0.738439	0.999975	yes		43.0219	43.9053	43.3328	37.5459	38.9884	41.0385	40.1282	38.1273
COQ3	267.95	-0.130298	0.464289	-0.280639	0.778987	0.999975	yes		13.3133	11.3192	6.41248	6.18609	11.6143	7.84605	8.7897	10.031
PNISR	366.149	0.0529641	0.270126	0.196072	0.844554	0.999975	yes		12.5008	11.3278	9.89572	12.7023	12.9644	11.8051	9.76295	11.5577
POPDC3	433.342	0.0160227	0.514576	0.0311376	0.97516	0.999975	yes		16.4283	12.861	8.75211	8.83667	16.4359	14.7832	8.67071	7.0157
SEC61G	4877.85	0.00342788	0.407271	0.00841672	0.993285	0.999975	yes		1018.34	1019.27	751.938	726.957	931.098	1027.05	893.804	844.379
LANCL2	3017.96	-0.0831448	0.204216	-0.407142	0.683903	0.999975	yes		29.9846	23.6857	31.7373	28.8301	34.2601	18.2969	31.0993	30.4786
FIGNL1	228.013	-0.213841	0.229616	-0.931295	0.351701	0.999975	yes		4.59462	4.11803	4.5201	4.53859	4.51507	2.0403	3.88028	4.27961
DDC	40.1102	-0.386275	0.549251	-0.703277	0.481883	0.999975	yes		1.14607	2.77239	1.32584	0.6639	1.18693	1.51753	1.23771	1.00781
GRSF1	4437.72	-0.0657579	0.194155	-0.338687	0.734845	0.999975	yes		68.6492	55.9513	74.3452	74.126	66.0922	56.3912	70.6961	71.0815
ANKRD17	1162.05	0.261657	0.670774	0.390083	0.696475	0.999975	yes		2.6615	1.639	4.41515	16.1079	7.34099	0.923103	9.39982	10.8321
UTP3	345.995	0.290479	0.327288	0.887534	0.374792	0.999975	yes		6.09908	3.50709	7.22374	10.4877	8.72357	3.19551	8.73952	14.1008
WBP2	5341.33	0.0535205	0.180549	0.296432	0.7669	0.999975	yes		138.778	107.693	136.135	175.382	177.193	88.0264	155.044	184.593
H3-3B	10851.3	-0.0481357	0.345782	-0.139208	0.889286	0.999975	yes		590.325	564.589	561.735	502.195	616.473	617.782	438.647	395.681
UNK	272.448	0.19857	0.2812	0.706153	0.480093	0.999975	yes		7.63097	4.84431	5.10125	6.98625	10.0683	5.63928	6.24451	4.84111
TRIM47	108.874	0.00240349	0.5676	0.00423448	0.996621	0.999975	yes		3.01453	6.01607	1.31888	4.11752	3.48374	3.29066	2.23578	2.19496
ZRANB2	1698.94	-0.0531275	0.211718	-0.250935	0.801864	0.999975	yes		24.3438	18.8439	41.3017	34.9009	26.2466	22.3312	33.6234	32.1688
EIF5A	20433.5	-0.0362719	0.30291	-0.119745	0.904685	0.999975	yes		802.934	794.427	702.243	716.355	767.184	723.209	805.088	774.192
KDM6B	156.463	0.486675	0.860753	0.565406	0.571798	0.999975	no		0.659962	0.0889927	0.629372	2.56032	1.59462	0.0474667	1.20974	1.92403
GUCY2D	31.5653	0.0482793	0.586324	0.0823424	0.934374	0.999975	no		1.20685	0.271125	4.20443	3.94946	0.746663	2.67491	7.12562	2.46921
GPS2	1207.39	-0.20852	0.195236	-1.06804	0.285502	0.999975	yes		38.2092	37.0132	54.34	54.8692	39.0944	28.8708	48.2586	51.5251
DLG4	4494.6	0.00934365	0.426079	0.0219294	0.982504	0.999975	yes		42.848	22.1108	71.9973	136.292	62.3755	22.3154	75.2841	105.641
RIDA	175.981	-0.11408	0.317883	-0.358873	0.71969	0.999975	yes		8.43688	9.38987	8.64576	9.39288	10.8188	7.64188	8.97764	7.81812
VPS13B	391.742	0.184483	0.584961	0.315377	0.752475	0.999975	no		1.62369	0.683247	2.97013	3.15501	2.98452	0.702154	2.20202	3.0814
RGS22	3.2542	-0.545314	2.05749	-0.265038	0.79098	0.999975	no		0	0.0131348	0.159689	0.545325	0	0	0	0.357198
MATN2	23.4948	-1.24482	0.950819	-1.30921	0.190463	0.999975	no		0.411166	0.494135	0.438569	1.52717	0.0646804	0.207921	0.634492	0.824543
REEP2	5701.59	0.135072	0.222767	0.606338	0.54429	0.999975	yes		102.357	71.4136	122.476	176.792	140.759	64.4629	141.462	183.253
PCBD2	242.717	-0.175025	0.23765	-0.736479	0.461439	0.999975	yes		5.21029	3.54167	3.71544	7.53203	4.39596	2.83352	4.19804	4.32417
SDF2	1782.75	-0.145879	0.339018	-0.430298	0.666979	0.999975	yes		75.5062	72.6646	63.9776	64.508	71.1951	64.5919	71.4495	64.8071
FLOT2	7236.85	0.0257364	0.164386	0.156561	0.875591	0.999975	yes		97.8057	84.1836	131.474	142.596	108.342	80.5188	136.12	153.752
ERAL1	1732.51	-0.00324436	0.214153	-0.0151498	0.987913	0.999975	yes		55.935	36.8262	48.8836	55.0862	53.0618	43.4629	55.8826	51.0232
PRMT7	1866.81	0.0070787	0.215722	0.032814	0.973823	0.999975	yes		53.5806	36.2048	58.2862	61.4795	37.9671	32.6806	58.7279	61.984
NIP7	666.326	-0.105523	0.314833	-0.33517	0.737497	0.999975	yes		14.4202	13.7369	13.3932	15.2162	11.7787	13.926	15.3995	12.505
TERF2	434.646	0.322018	0.334657	0.962232	0.335933	0.999975	yes		4.84906	3.62635	7.37699	16.3591	11.2488	2.93515	9.21738	10.717
VPS4A	3051.13	-0.0526454	0.152452	-0.345325	0.72985	0.999975	yes		29.3251	20.9595	33.8957	37.857	30.0373	19.8181	30.4361	39.7034
MTSS2	1567.31	0.0127257	0.51481	0.0247192	0.980279	0.999975	yes		7.1964	5.27206	17.5331	36.125	20.2913	3.26108	18.4897	21.6099
HSPA12B	133.65	0.412713	1.43378	0.28785	0.773461	0.999975	no		0.0561167	0.208231	2.81392	4.2669	0.213991	0.0505194	3.83829	5.64154
ANKEF1	350.383	0.215459	0.231649	0.93011	0.352314	0.999975	yes		2.35689	1.60379	3.97757	3.74706	3.83533	2.07887	3.38544	4.04874
PCED1A	884.04	-0.179769	0.251554	-0.714632	0.474837	0.999975	yes		21.7815	19.0802	24.9141	25.7455	19.9543	21.8453	22.4249	23.5544
SNAP25	18735.9	-0.022196	0.39397	-0.0563394	0.955071	0.999975	yes		519.501	378.785	318.489	321.908	514.482	408.863	294.226	345.54
BTBD3	1468.35	0.130659	0.188576	0.69287	0.488391	0.999975	yes		9.91501	8.49832	17.7259	15.0165	13.0851	9.43456	15.5253	15.0528
PCNA	586.662	-0.272746	0.400067	-0.68175	0.495397	0.999975	yes		26.3615	23.1702	19.0118	17.5109	20.1115	20.4275	17.3811	15.6274
NXT1	669.451	0.0929847	0.45401	0.204808	0.837723	0.999975	yes		31.9378	28.7927	26.8585	24.1801	24.6582	42.1001	26.2282	22.7957
POLR3F	701.628	-0.207613	0.261981	-0.792472	0.428086	0.999975	yes		13.411	11.5942	16.6759	16.6842	12.0496	13.1382	11.5475	13.6491
RIN2	84.6111	0.373826	0.432354	0.86463	0.387242	0.999975	yes		3.08404	2.01892	0.885464	2.87123	3.95054	3.94541	2.11198	2.11486
PTPRA	1932.24	0.139839	0.35259	0.396605	0.691659	0.999975	yes		15.8531	10.0585	29.5218	42.1541	23.8904	11.8201	31.4442	40.1588
DAP3	2539.32	-0.120827	0.304409	-0.396924	0.691424	0.999975	yes		79.8231	63.7302	74.9665	63.6594	75.3852	66.6064	61.2641	64.4777
KHDC4	396.308	-0.0731175	0.179618	-0.407072	0.683955	0.999975	yes		6.98861	4.37235	6.67298	7.54319	7.03726	7.3169	5.51246	7.38249
NES	189.678	-0.0138254	0.768136	-0.0179987	0.98564	0.999975	no		0.968315	0.0688199	1.34219	3.89107	2.26721	0.293678	1.09378	2.16862
ARHGEF11	864.641	0.361701	0.698801	0.517602	0.604736	0.999975	yes		3.92077	1.02117	4.29851	12.8343	7.2193	0.745329	7.1458	9.91203
HAPLN2	5.61803	-2.07283	1.40725	-1.47297	0.14076	0.999975	no		0.666495	0.470911	0.143382	0.0673416	0	0.387901	0	0.127561
DCAF8	1892.49	-0.165227	0.194752	-0.848396	0.396217	0.999975	yes		26.6576	21.9629	41.2116	28.7202	28.7224	21.2937	24.9461	33.0768
SYT11	12638.2	0.0625309	0.252833	0.247321	0.80466	0.999975	yes		91.4859	49.8779	104.602	141.604	114.415	47.3901	109.281	143.113
IGHMBP2	444.948	0.127581	0.303435	0.420456	0.674152	0.999975	yes		4.06924	2.1604	5.46861	8.83752	5.09044	2.27538	6.0982	8.37108
TESMIN	14.0573	-0.0175457	0.73694	-0.0238089	0.981005	0.999975	no		0.638976	0.196664	0.689802	0.434787	0.128601	0.20436	0.709159	1.67032
MMACHC	31.8384	-0.0495937	0.532824	-0.0930771	0.925842	0.999975	no		0.337665	0.186043	0.263828	1.14472	0.602945	0.331503	0.970631	0.897446
DPH2	1363.34	-0.149109	0.301891	-0.493919	0.621364	0.999975	yes		31.9886	27.1686	27.7091	29.9849	26.3909	30.6824	30.9951	26.0689
TOE1	212.458	-0.110676	0.255226	-0.433638	0.664551	0.999975	yes		6.55142	3.25297	5.20937	5.30639	5.11568	4.36171	7.41931	6.02593
NASP	310.337	0.212477	0.303991	0.698958	0.484578	0.999975	yes		7.54283	6.12623	3.95266	7.30632	9.29303	6.90393	7.13546	8.4027
MUTYH	81.3984	-0.617137	0.420417	-1.46792	0.142127	0.999975	yes		3.17164	2.46511	2.57449	3.26977	3.26534	1.73398	1.29167	1.96526
CTNNBL1	1048.84	-0.134747	0.297851	-0.452398	0.650982	0.999975	yes		38.8115	49.5178	31.5489	31.91	39.1166	30.1897	41.2665	29.7429
LPIN3	18.5896	0.166544	0.682534	0.244009	0.807224	0.999975	no		0.27678	0.192336	0.0675166	0.534368	0.0543059	0.248891	0.514934	0.2557
ZSWIM3	341.578	-0.0752204	0.239245	-0.314407	0.753212	0.999975	yes		5.37815	4.0724	5.60505	5.14736	5.0589	4.01672	5.11642	5.46269
RBM38	125.14	0.00553598	0.373903	0.0148059	0.988187	0.999975	yes		2.18509	2.14334	2.48353	4.11139	2.2635	2.1718	3.12009	2.24863
VSTM2L	7953.79	-0.0996405	0.217694	-0.457709	0.647161	0.999975	yes		151.646	141.333	214.217	254.341	157.632	99.0481	232.191	241.909
OSER1	1200.41	-0.0848492	0.365683	-0.232029	0.816515	0.999975	yes		28.8841	24.301	22.9596	23.6916	26.5379	26.8311	18.2161	20.3771
SERINC3	10136.2	-0.0981322	0.220921	-0.444196	0.656901	0.999975	yes		165.055	132.751	156.252	157.554	146.711	119.782	162.816	145.887
PPP1R3D	811.754	-0.0208927	0.219746	-0.0950766	0.924254	0.999975	yes		9.13867	6.76797	9.39355	10.2063	10.9734	6.80394	8.5107	9.28867
ENSG00000132832.10	12.38	1.51089	0.844637	1.7888	0.0736466	0.999975	no		0.0933265	0	0.356605	0.509443	0.812383	0.337223	0.587427	0.709125
DMGDH	43.6987	-0.432473	0.697413	-0.62011	0.535185	0.999975	yes		4.61406	2.43303	3.44036	1.49671	2.26605	3.71191	2.03287	1.13185
AP3B1	398.078	0.100006	0.456219	0.219207	0.826489	0.999975	yes		3.0531	1.25658	5.31177	7.42446	4.05209	1.76017	5.54164	7.40605
ZBED3	109.832	0.0585465	0.675981	0.0866098	0.930982	0.999975	yes		3.67778	2.73196	1.75444	7.16329	4.21715	0.06636	1.19167	1.47123
PATJ	18.5164	-0.395554	0.545861	-0.724642	0.468672	0.999975	no		0.115898	0.268058	0.0963078	0.269932	0.45753	0.843572	0.524881	0.506189
KANK4	14.694	-0.389449	1.56902	-0.248211	0.803971	0.999975	no		0	0	0.302912	0.41684	0.0642525	0	0.19038	0.265121
SYT4	9658.29	-0.220553	0.439985	-0.501274	0.616178	0.999975	yes		144.677	98.9907	79.6437	76.9349	133.196	87.4207	63.6097	72.7133
FBXO44	2649.88	0.0809838	0.204374	0.396253	0.691919	0.999975	yes		73.7628	65.2971	67.9227	85.2523	88.4019	56.418	85.123	88.6516
CPLANE2	133.491	-0.0578515	0.348396	-0.166051	0.868117	0.999975	yes		4.00764	4.24162	6.64959	11.6378	11.5089	3.55942	10.3093	6.94323
CASP9	239.432	-0.0848705	0.209763	-0.404602	0.68577	0.999975	yes		7.60294	5.95868	8.30139	8.42152	8.55242	5.44707	8.48838	9.34208
DCTN4	4043.77	-0.0452817	0.155435	-0.291323	0.770804	0.999975	yes		51.5658	35.2349	66.5092	81.8603	61.9345	36.5245	62.4215	69.1814
ATP8A2	5711.7	0.276194	0.414994	0.665537	0.505707	0.999975	yes		27.3951	9.45372	23.4809	44.1528	46.1443	10.3851	29.2621	38.2138
MTUS2	318.178	0.103096	0.724584	0.142282	0.886857	0.999975	yes		1.57992	0.502375	2.60701	6.57346	2.26151	1.47471	4.27528	5.51391
ZMYM5	199.569	0.011347	0.249326	0.0455107	0.9637	0.999975	yes		4.97878	2.71645	5.08694	4.78639	4.5671	3.57283	4.15258	4.00602
USPL1	618.526	0.244124	0.190946	1.2785	0.201074	0.999975	yes		5.2341	4.32388	7.95737	8.474	9.79035	4.52709	8.60451	10.0562
XPO4	1064.39	0.125143	0.212312	0.589429	0.555574	0.999975	yes		4.56428	2.53718	5.37979	6.67793	6.73582	3.22974	5.05845	5.88196
POMP	5892.94	0.0565078	0.364489	0.155033	0.876796	0.999975	yes		400.539	376.337	331.19	330.967	374.367	403.073	385.202	354.891
CDK8	1133.95	-0.262738	0.274976	-0.955496	0.339327	0.999975	yes		15.7206	12.8873	27.5876	22.8157	19.0602	16.2115	14.5478	18.4005
ALOX5AP	31.4819	-0.277343	0.564262	-0.491515	0.623062	0.999975	no		0.998352	1.13044	3.99103	2.54432	1.43412	0.538713	2.42203	3.18469
WASF3	965.676	0.10609	0.320094	0.331432	0.740318	0.999975	yes		6.94991	3.4494	8.52479	12.9344	10.588	4.00422	8.92899	11.5908
RNF17	4.44558	0.348399	1.28743	0.270616	0.786686	0.999975	no		0.0396278	0.106873	0.113542	0	0.159136	0.0142683	0.196224	0.0251526
GPR12	50.7978	-0.778626	0.749257	-1.0392	0.298713	0.999975	no		0.185124	0.124976	1.069	0.947427	0.100795	0.0787946	0.845345	0.670359
CHRM3	89.3993	0.101165	0.621345	0.162816	0.870664	0.999975	no		0.82268	0.397911	0.338636	1.20523	0.461381	0.0766006	1.22139	1.50759
MYH10	1088.24	0.285467	0.902619	0.316265	0.751801	0.999975	no		2.21247	0.659682	3.97718	21.5319	7.69821	0.608735	8.22228	11.5742
PEMT	1739.36	0.0132019	0.420364	0.031406	0.974946	0.999975	yes		98.895	88.7209	64.1827	64.3477	103.776	86.2821	74.7925	71.2851
SCO1	789.419	-0.0718001	0.207343	-0.346286	0.729128	0.999975	yes		14.2981	12.736	19.1319	19.2211	14.8951	14.3128	15.2336	17.5077
MPRIP	1971.84	0.287359	0.533493	0.538637	0.590137	0.999975	yes		13.4634	8.12046	14.3498	36.6793	23.7653	12.8805	22.5783	34.0005
PIK3C2B	708.426	0.221421	0.55687	0.397617	0.690912	0.999975	no		2.43055	0.826016	2.8759	9.9002	4.62585	0.92624	6.01487	6.36998
DSTYK	727.199	0.163514	0.330951	0.494075	0.621254	0.999975	yes		3.49073	1.5085	3.35804	5.54995	4.9649	1.52765	4.23247	5.03945
SLC41A1	224.385	-0.166846	0.284279	-0.586908	0.557265	0.999975	yes		2.03045	1.1765	2.03254	2.3526	1.55654	0.766361	4.05698	2.45033
TMCC2	1443.01	-0.0801757	0.394757	-0.203101	0.839056	0.999975	yes		9.99574	5.94283	19.4233	29.6445	14.1643	5.79712	18.3053	23.6628
DCLK1	4716.5	0.422467	0.472499	0.894113	0.371261	0.999975	yes		17.9478	9.08442	28.1933	56.574	41.1531	8.75726	43.4452	57.238
CCNA1	335.778	0.221106	0.335757	0.658529	0.510199	0.999975	yes		5.45812	4.17634	10.1206	13.6584	7.01266	4.81642	13.5852	13.5697
COG6	551.103	-0.0854471	0.184942	-0.462021	0.644066	0.999975	yes		7.61061	5.24463	9.91169	7.5361	10.4351	5.57223	8.39186	9.07941
SPART	200.48	0.126032	0.330389	0.381465	0.702858	0.999975	yes		2.50425	1.46944	3.39007	5.7957	3.3802	1.94364	2.53432	4.39619
TRPC4	54.3911	0.196352	0.381231	0.515049	0.606519	0.999975	no		0.339239	0.406997	0.727412	0.568557	0.82803	0.335818	0.738556	0.542604
RFXAP	27.062	-0.460409	0.51316	-0.897203	0.369611	0.999975	no		0.35762	0.558443	0.413462	0.927321	0.205163	0.325306	0.559171	0.597267
TPT1	73216.3	-0.049307	0.393559	-0.125285	0.900298	0.999975	yes		3378.84	3680.78	3232.16	2945.02	3002.82	3872.43	3024.03	2926.31
GPALPP1	132.661	0.125385	0.273222	0.458912	0.646298	0.999975	yes		1.21631	1.3128	1.42142	2.46482	1.91582	1.04827	1.89244	1.65209
RFC3	398.771	-0.217069	0.351115	-0.618228	0.536425	0.999975	yes		8.85265	8.05751	7.39458	7.33304	7.28977	6.5256	7.38293	5.75555
STARD13	12.9236	-1.04313	0.919294	-1.13471	0.256499	0.999975	no		1.03497	0.00918611	0.0779707	0.657739	0.0380863	0.0302358	0.0377594	0.141867
IRS4	7.14984	0.30016	1.3715	0.218856	0.826762	0.999975	no		0.0736005	0.0289917	0	0.0402134	0.0333875	0.0883605	0	0.0310921
MORC4	23.0237	-0.478665	1.35054	-0.354424	0.723021	0.999975	no		0.0431664	0	0.399065	1.07197	0.0118842	0.0207256	0.432872	0.554393
BEX2	7192.16	0.0310489	0.257123	0.120755	0.903885	0.999975	yes		351.229	360.522	536.907	526.935	328.68	359.921	583.566	589.173
RNF128	69.1753	-0.625854	0.981366	-0.637738	0.523645	0.999975	no		0.545775	0.483766	2.36023	1.95751	0.313867	0	1.47366	1.94267
TCEAL4	1888.53	0.189795	0.193752	0.979579	0.327294	0.999975	yes		64.0952	43.5811	75.2943	95.9064	75.4403	43.9737	96.174	112.433
BEX1	17859	-0.0808375	0.370325	-0.218288	0.827205	0.999975	yes		1265.19	1331.1	1043.83	1017.55	1124.68	1207.49	1152.31	1102.88
FAM104A	510.601	0.211457	0.305672	0.691778	0.489077	0.999975	yes		10.8947	5.75125	6.4428	8.52067	7.96883	11.1933	12.2382	9.36794
SLC39A11	343.711	-0.133123	0.327842	-0.406059	0.684699	0.999975	yes		10.8827	6.78278	13.6095	11.7928	7.00941	4.67985	12.9272	12.3001
EPHB2	667.844	0.273169	0.595634	0.458619	0.646508	0.999975	yes		3.00149	1.78196	5.61841	11.0935	6.80128	2.02787	5.99624	7.03385
BTBD2	3344.78	-0.070287	0.336434	-0.208917	0.834513	0.999975	yes		33.7982	25.3983	75.9224	98.1263	50.0436	26.7946	63.2118	80.2847
KMT5C	200.052	-0.0781077	0.300674	-0.259775	0.795037	0.999975	yes		3.69798	3.48239	3.46102	4.32334	5.19562	3.72408	3.77303	4.86904
ZNF414	397.647	0.105845	0.249174	0.424782	0.670996	0.999975	yes		28.9505	14.9801	13.6744	26.5952	28.4658	19.6231	18.252	31.7341
PDE6B	44.3364	-1.20529	0.605122	-1.99181	0.0463923	0.999975	yes		2.50393	4.37061	3.72504	4.17499	1.2872	0.372502	1.95465	2.64052
HSPBP1	2653.19	0.0450643	0.333664	0.135059	0.892565	0.999975	yes		81.102	84.2752	68.7705	76.6928	87.3242	78.8209	86.6408	75.1763
CSNK1G2	1108.31	0.0679456	0.316617	0.214599	0.83008	0.999975	yes		11.2423	7.61137	19.8603	28.4689	19.4646	7.49319	20.2137	24.7756
SLF1	64.6456	0.0281377	0.327917	0.0858075	0.931619	0.999975	no		0.435606	0.407428	0.421796	2.14378	1.01363	0.491466	0.515961	0.634952
CNDP2	3280.5	0.1046	0.215217	0.486021	0.626953	0.999975	yes		84.5617	56.7507	77.3685	100.895	107.658	50.8088	89.7054	102.214
MACROD1	586.63	-0.188965	0.310199	-0.609173	0.542409	0.999975	yes		23.733	22.2169	21.9825	24.5542	20.5863	20.9279	18.7662	23.1067
WDR74	1261.78	-0.0265563	0.28069	-0.0946107	0.924624	0.999975	yes		48.2806	46.0538	47.597	49.7428	56.3966	51.4799	47.4642	47.4744
RTN3	25726.9	0.0514135	0.163548	0.314363	0.753245	0.999975	yes		393.969	281.169	457.452	532.012	446.726	255.341	494.581	583.556
PLAAT4	7.26432	-1.40659	2.28823	-0.614708	0.538748	0.999975	no		0	0	2.46601	1.09087	0	0	0	1.45666
CEP20	1036.75	-0.08581	0.293653	-0.292215	0.770122	0.999975	yes		22.4225	25.0579	28.2301	23.8967	20.4214	26.7166	24.1129	26.4258
MED10	1236.78	0.062083	0.379906	0.163417	0.87019	0.999975	yes		67.2204	51.5787	36.5836	45.4226	65.8207	51.5817	51.7356	48.9625
PDZD2	97.2683	-0.0121459	0.703483	-0.0172653	0.986225	0.999975	no		0.231959	0.309483	0.406948	1.11309	1.1966	0.0903403	0.441565	1.39748
MORC2	550.8	0.396611	0.611988	0.64807	0.516939	0.999975	yes		5.96321	1.33687	5.92674	13.2748	8.47479	0.882858	7.82122	11.1823
LARGE1	3736.15	0.0544754	0.322612	0.168857	0.865909	0.999975	yes		32.0202	17.2548	40.6821	59.9762	44.0154	14.1195	46.1532	55.2288
GSTT2B	15.5482	-1.48824	2.85495	-0.521284	0.602169	0.999975	no		1.73896	1.48415	0	0	0.432051	0.700175	0	0
SLC2A11	588.95	-0.013717	0.318663	-0.0430453	0.965665	0.999975	yes		14.0317	14.7644	18.9104	16.2945	17.8365	14.2093	16.276	14.9848
C1QTNF6	28.7835	-0.319755	0.543091	-0.588768	0.556017	0.999975	no		0.532956	0.178995	0.653839	1.04758	0.279383	0.575278	0.316326	2.3224
FAM83F	2.00518	1.13806	2.1948	0.518525	0.604092	0.999975	no		0	0.0782142	0	0	0.0253093	0	0.00682404	0.0884269
ADCK2	2277.26	-0.145954	0.241601	-0.604114	0.545768	0.999975	yes		30.5505	30.3279	47.5325	45.0471	28.5851	29.9327	41.2472	40.6771
MKRN1	3239.95	-0.149137	0.161527	-0.923294	0.355854	0.999975	yes		59.1673	42.3753	84.4773	84.1979	55.8786	55.0015	65.1855	76.433
AGAP3	2581.58	0.0286634	0.216334	0.132496	0.894592	0.999975	yes		41.5326	26.683	51.3656	79.2695	54.4933	24.0224	58.4408	65.0755
KRBA1	193.342	0.0808975	0.384561	0.210364	0.833384	0.999975	yes		1.9613	0.991733	2.74696	4.2166	2.87699	1.82393	2.35304	5.00925
ACTR3B	610.058	-0.0348668	0.261625	-0.133271	0.893979	0.999975	yes		10.742	9.27636	17.527	16.1167	9.63573	11.72	13.8514	16.6715
NTS	4339.24	0.195707	0.510094	0.383668	0.701224	0.999975	yes		64.0813	114.715	225.92	221.982	73.0222	66.9817	311.02	317.433
BTG1	564.31	-0.295096	0.424752	-0.694748	0.487213	0.999975	yes		15.3655	11.4074	9.48657	11.2415	13.7336	11.949	6.81472	7.4422
LRRIQ1	11.8571	-0.0316078	0.829414	-0.0381086	0.969601	0.999975	no		0.0275615	0.0682186	0.0963291	0.731186	0.0357315	0.0992599	0.990487	0.68378
C12orf29	437.059	0.114162	0.339069	0.336692	0.736349	0.999975	yes		9.2744	8.59726	7.74974	11.9215	8.66638	15.283	12.6726	12.0742
ATP13A3	1507.63	0.14423	0.165252	0.872785	0.38278	0.999975	yes		6.84669	4.96581	10.9386	14.008	8.99438	7.17244	9.7136	10.1941
SFTPD	11.2843	0.0251874	1.1626	0.0216647	0.982715	0.999975	no		0	0.327437	0.359942	0.987826	0.122614	0.0677889	1.24685	1.23794
DYDC2	292.765	-0.3842	0.275219	-1.39598	0.162721	0.999975	yes		9.6074	8.83424	15.129	15.1823	7.71284	7.45921	11.9245	11.5428
TMEM254	1418.15	-0.088647	0.221193	-0.400767	0.688592	0.999975	yes		41.0419	30.413	43.8012	41.5975	37.4019	29.6551	41.8977	38.7321
TMTC1	2201.46	-0.050704	0.50696	-0.100016	0.920332	0.999975	yes		7.0517	5.36263	20.7498	26.4482	9.5584	4.24411	20.0417	21.5496
KRAS	2011.48	0.176469	0.184935	0.954223	0.339971	0.999975	yes		13.4762	7.95952	16.9857	19.6627	16.2662	11.2615	19.3632	19.6564
IPO8	683.985	0.0802907	0.242583	0.330983	0.740658	0.999975	yes		7.03942	3.54247	5.76479	7.8796	7.87088	2.48055	6.70405	7.26637
LARS1	2219.86	0.0416	0.280029	0.148556	0.881904	0.999975	yes		31.3044	18.85	22.4365	28.3585	35.7445	19.2896	22.6141	31.9718
SPINK5	6.57274	0.304718	0.978576	0.311389	0.755505	0.999975	no		0.0957999	0	0.2242	0.157261	0.13682	0.0693204	0.111036	0.204024
IMPA1	3746.08	0.0216332	0.318381	0.0679475	0.945827	0.999975	yes		72.5041	65.931	71.4078	64.3076	74.233	69.3798	76.0198	57.253
LRRCC1	14.008	-0.921226	1.07843	-0.854231	0.392977	0.999975	no		0.0906311	0.0614339	0.223384	0.761468	0.517671	0	0.0746033	0.140562
E2F5	447.625	0.00917253	0.292571	0.0313514	0.974989	0.999975	yes		9.59187	8.83787	9.08755	8.51112	9.90779	8.71589	9.46491	10.2321
CCDC59	132.77	0.186313	0.322202	0.57825	0.563095	0.999975	yes		8.52222	4.26326	12.261	8.3999	9.43311	9.26279	6.15964	9.33003
SWAP70	110.713	0.396813	0.828827	0.478764	0.632107	0.999975	no		0.605634	0.214208	1.399	2.60458	1.33675	0.0593567	2.01392	2.324
ARNTL	258.255	-0.0633059	0.337853	-0.187377	0.851365	0.999975	yes		4.40645	6.13952	3.63698	4.8882	6.49588	6.60771	4.29722	4.61057
AMPD3	60.6897	0.144416	0.698552	0.206736	0.836216	0.999975	no		0.651981	0.0988599	1.60762	1.42143	0.3898	0.418991	2.01018	1.15335
SBF2	722.967	0.133948	0.459561	0.291469	0.770692	0.999975	yes		5.70416	2.05117	8.29011	7.6075	5.06552	3.0136	8.73417	7.76689
MICAL2	106.583	-0.468434	0.568854	-0.823469	0.410241	0.999975	no		0.878434	1.05738	2.46929	4.48206	2.13664	0.298409	2.3144	2.53873
RRAS2	1723.11	-0.0865507	0.269334	-0.321351	0.747944	0.999975	yes		30.9896	32.2081	35.4835	37.4928	30.976	30.5891	39.0283	33.9423
HSD17B4	2603.42	-0.0229915	0.220196	-0.104414	0.916841	0.999975	yes		60.0639	34.7305	57.473	46.6145	53.3392	50.14	67.8529	53.2442
ZFC3H1	102.591	0.226469	0.94895	0.238652	0.811375	0.999975	no		0.626853	0.0949549	0.542415	1.94497	0.923502	0.135389	1.31338	2.39793
SARAF	26350.6	-0.184295	0.259022	-0.711504	0.476772	0.999975	yes		572.097	534.245	611.375	591.715	492.031	466.527	559.167	572.259
RNF122	236.463	-0.00651658	0.219802	-0.0296476	0.976348	0.999975	yes		5.91556	3.45617	5.51286	7.08258	5.46258	4.05342	5.21974	7.36166
DUSP26	440.468	-0.0679013	0.282716	-0.240174	0.810195	0.999975	yes		10.2582	10.8475	9.67869	12.5406	11.0379	9.54872	11.3748	10.8741
DPF2	5147.48	-0.060472	0.199186	-0.303596	0.761436	0.999975	yes		84.3879	69.8824	93.9712	94.1192	76.9554	61.2755	101.28	102.579
MEN1	484.271	0.0910858	0.390732	0.233116	0.815671	0.999975	yes		7.08026	2.43056	7.29935	11.7322	9.20675	3.3126	9.05527	10.8669
ERG28	3240.74	0.464456	0.236923	1.96037	0.0499526	0.999975	yes		37.2029	39.3316	54.1011	65.6392	57.8514	59.5193	70.7867	81.39
DGLUCY	2170.76	-0.0523611	0.161795	-0.323627	0.746221	0.999975	yes		37.0677	29.0804	54.4231	56.0144	39.0104	29.5608	45.5242	49.9768
UNC79	249.276	0.351128	0.745183	0.471197	0.6375	0.999975	no		0.632104	0.101602	0.96509	2.84362	1.5632	0.142575	1.711	2.15974
NUMB	248.884	0.0774829	0.293936	0.263604	0.792085	0.999975	yes		2.47424	3.03318	8.17147	8.40861	5.96702	4.80452	3.70845	6.37564
COX16	3842.61	-0.0512286	0.361804	-0.141592	0.887402	0.999975	yes		214.918	181.253	173.348	174.695	180.692	187.365	195.721	189.352
TTC9	2183.07	0.0299191	0.247194	0.121035	0.903663	0.999975	yes		13.8834	9.01691	21.0255	25.3883	16.5102	9.24597	20.8742	24.9646
MED6	995.469	0.00735485	0.315328	0.0233244	0.981391	0.999975	yes		28.9752	23.2381	24.7325	22.3775	29.0576	27.9647	25.5408	23.6465
EIF2S1	2568.68	0.076561	0.226424	0.338131	0.735264	0.999975	yes		141.713	117.799	120.279	132.416	127.937	135.546	139.044	124.142
ADAM20	2.12157	-0.0107942	1.78007	-0.00606391	0.995162	0.999975	no		0.0458162	0	0	0.100277	0.0332847	0	0.0687307	0.0387533
LOXL2	52.832	-0.552931	0.520384	-1.06254	0.287989	0.999975	no		1.45278	0.304089	0.632784	1.43918	0.315847	0.273115	0.752661	0.667842
ELP3	2150.25	-0.0735417	0.17479	-0.420743	0.673943	0.999975	yes		39.4151	24.2529	36.803	43.3223	36.7693	23.1955	37.4911	38.8451
PEBP4	20.5208	-0.629509	0.740545	-0.850062	0.39529	0.999975	no		0.890068	4.92018	1.38013	0.763866	1.13072	1.20278	1.72825	0.302744
CTIF	1332.89	0.198403	0.636249	0.311832	0.755168	0.999975	yes		6.08902	2.10879	9.36156	33.0693	15.1602	1.57935	17.3883	22.5076
MRO	126.158	0.177301	0.442067	0.401072	0.688367	0.999975	no		1.03172	1.51166	0.993554	0.817801	2.7412	1.08107	1.80349	0.899948
MBD2	121.409	0.157853	0.310446	0.50847	0.611124	0.999975	yes		2.25408	0.796359	2.94432	4.46436	1.84519	1.5261	2.42827	1.82956
IER3IP1	3747.39	-0.0695809	0.297518	-0.233872	0.815085	0.999975	yes		41.1046	36.8299	44.5124	38.5565	35.5624	39.2006	41.4768	39.1837
MRPS36	1209.74	-0.0827539	0.343811	-0.240696	0.80979	0.999975	yes		44.7412	46.874	41.9464	35.701	47.5152	39.9561	50.0658	42.8194
CCNB1	486.349	-0.264953	0.220926	-1.19928	0.230418	0.999975	yes		17.6598	12.6096	17.0019	16.0283	13.5329	11.0111	15.1595	13.7848
CDK7	653.497	0.126077	0.377662	0.333837	0.738503	0.999975	yes		26.0535	20.9692	19.3126	17.6465	24.2007	24.1682	26.1855	22.8516
IRAK2	68.7957	-0.0361191	0.411967	-0.0876746	0.930135	0.999975	no		0.717973	0.443437	1.22043	0.971612	0.424195	0.482049	1.23742	1.20381
CAMK1	1182.63	-0.21745	0.251335	-0.865178	0.386941	0.999975	yes		36.5493	32.5902	65.5275	53.7054	31.2083	30.4301	46.4317	53.203
THUMPD3	1316.93	-0.158033	0.210037	-0.752406	0.451807	0.999975	yes		37.6081	34.1604	31.522	38.0797	34.1142	28.0858	32.7645	45.5951
VHL	146.924	0.410007	0.54198	0.756498	0.44935	0.999975	yes		0.895729	0.387607	0.678759	4.82031	2.9377	1.15521	2.23033	2.86308
BHLHE40	63.5233	-0.401077	0.5021	-0.798799	0.424407	0.999975	no		0.973694	0.233243	1.1848	1.71127	1.11892	0.698471	0.94289	0.930534
ARL8B	8642.72	-0.0754558	0.305771	-0.246772	0.805085	0.999975	yes		142.138	124.101	118.734	122.543	123.803	121.451	119.662	119.564
EDEM1	108.282	-0.0877482	0.381249	-0.23016	0.817968	0.999975	yes		0.988952	0.649	1.0643	1.25953	1.10275	1.5054	2.21971	1.0027
CNTN6	143.435	0.418967	0.562483	0.744852	0.456361	0.999975	no		1.73742	1.19068	0.838052	0.832161	2.60649	2.00053	0.927228	1.10583
CHL1	71.5056	0.204807	1.0513	0.194813	0.845539	0.999975	no		0.436858	0.0304296	2.67969	1.51601	0.633364	0.0447551	1.4346	1.12916
MEIS2	1869.61	0.0369081	0.365283	0.10104	0.919519	0.999975	yes		28.8352	20.5457	34.974	62.3904	40.0748	15.0835	38.7858	55.6248
DPH6	233.7	-0.146284	0.229852	-0.636426	0.524499	0.999975	yes		8.34249	4.11938	14.4584	13.7057	11.7733	6.72784	9.73248	7.9148
KATNBL1	746.664	0.0703709	0.272349	0.258385	0.79611	0.999975	yes		12.1024	13.033	12.7157	16.4796	11.9262	11.912	16.166	15.2541
EMC7	5125.5	-0.188501	0.345519	-0.54556	0.585369	0.999975	yes		239.127	256.65	235.423	216.98	197.257	225.867	223.017	211.031
GSTM1	8.34601	-0.558896	1.92386	-0.290507	0.771428	0.999975	no		0	0	0.749717	1.24906	0	0	1.00714	0.411386
PRPF38B	291.807	0.25672	0.441322	0.581707	0.560764	0.999975	yes		3.31174	1.00647	3.15962	5.59826	3.32642	1.0021	4.45934	5.00291
REG4	4.99699	-0.35716	1.50575	-0.237197	0.812504	0.999975	no		0.0915823	0.497493	0	0	0.299804	0.0857183	0.107345	0.0776066
TSPAN2	1748.13	-0.234284	0.425287	-0.550885	0.581713	0.999975	yes		18.7344	27.187	60.5281	54.1772	15.8236	13.8977	47.3754	43.8636
GSTM3	4204.83	-0.18509	0.332821	-0.556124	0.578126	0.999975	yes		165.568	173.655	138.106	129.852	132.873	133.464	137.502	141.784
SYT6	1672.93	0.0349572	0.324379	0.107767	0.914181	0.999975	yes		17.5016	11.6612	29.9376	40.5948	24.2664	8.8748	38.0815	38.9597
VAV3	11.5084	0.00704595	0.743159	0.00948108	0.992435	0.999975	no		0.464232	0.415549	0.247807	0.0419295	0.283352	0.0261837	0.466645	0.269183
PSRC1	57.1756	-0.366901	0.398356	-0.92104	0.35703	0.999975	yes		2.13604	1.66514	1.95305	1.46311	1.30554	1.18727	1.18268	2.73118
PTPN22	8.22719	-0.871645	1.67067	-0.521735	0.601855	0.999975	no		0	0.0279302	0.184058	0.618668	0	0	0.0867488	1.13588
SORT1	1921.45	0.162244	0.317516	0.510979	0.609366	0.999975	yes		12.4969	4.91897	9.27364	17.6355	13.5896	4.77523	12.9546	16.7513
WNT2B	13.9453	-0.452452	0.803749	-0.562927	0.573485	0.999975	no		0.0223953	0.0813081	0.0216895	0.57596	0.145767	0.0325512	0.0678	0.17203
PTGFRN	217.4	0.138371	0.54583	0.253506	0.799877	0.999975	no		0.798144	0.413911	2.17424	2.72826	1.43207	0.280561	2.07349	3.60869
LAMTOR5	3712.06	-0.0613146	0.366631	-0.167238	0.867183	0.999975	yes		372.226	369.394	328.168	318.536	332.796	385.014	340.147	313.806
NOTCH2	213.189	0.252196	0.56497	0.446388	0.655317	0.999975	yes		0.836338	0.145774	0.798752	2.32663	1.3901	1.47053	1.60883	1.38714
TRIM45	30.7528	-0.290019	0.452587	-0.640801	0.521652	0.999975	no		0.899208	0.302536	0.473187	0.58703	0.442519	0.845127	0.490131	0.964071
CEPT1	897.191	-0.0368334	0.265443	-0.138762	0.889638	0.999975	yes		18.4901	12.2986	25.7827	24.7773	15.3408	17.7809	23.02	23.3332
CD101	3.02968	0.969637	1.73365	0.559303	0.575955	0.999975	no		0	0	0.816393	0.0974392	0.428191	0	0.0459402	0.112718
VTCN1	4.16698	0.945671	1.7291	0.546916	0.584437	0.999975	no		0.0759157	0.0895817	0	0	0.13623	0	0.60589	0.0240901
AP4B1	1106.24	-7.18507e-05	0.244129	-0.000294314	0.999765	0.999975	yes		21.5414	17.7574	21.1312	20.5955	19.5253	15.9578	23.2396	20.8948
NAPG	2043.99	-0.0370024	0.171557	-0.215685	0.829233	0.999975	yes		21.9594	17.0978	30.1571	32.989	25.0323	19.8775	25.3932	31.9249
SPIRE1	574.879	-0.0335276	0.471174	-0.0711577	0.943272	0.999975	yes		2.69143	1.52428	5.80359	8.47963	4.16702	2.22727	5.42947	7.31797
PPHLN1	1410.12	0.0931773	0.220792	0.422014	0.673015	0.999975	yes		52.1038	41.6782	54.6106	51.7329	60.3588	53.5332	55.9049	57.8569
FKBP11	68.2377	0.42133	0.44422	0.948471	0.34289	0.999975	yes		1.33743	1.85348	1.71073	3.16657	2.12862	1.72062	3.06809	2.67416
ARF3	12624.5	0.017526	0.268035	0.0653871	0.947866	0.999975	yes		212.198	176.125	178.172	189.403	225.007	148.56	194.795	204.181
TMEM106C	2137.82	-0.10605	0.404661	-0.262071	0.793267	0.999975	yes		80.2679	82.0048	61.5431	64.9712	74.9981	81.232	62.4525	52.8836
SLC38A2	7727.2	0.140971	0.310725	0.453686	0.650055	0.999975	yes		82.1813	40.8407	54.7149	64.0459	94.3066	54.8269	59.0279	61.3258
YWHAQ	40067.8	-0.00674015	0.378765	-0.0177951	0.985802	0.999975	yes		882.977	793.171	637.573	624.963	793.764	826.065	707.221	673.879
KIDINS220	4163.78	0.3158	0.684194	0.461565	0.644394	0.999975	yes		14.171	3.71923	22.244	70.2691	37.3842	4.29303	35.3213	51.7396
GRHL1	6.17899	0.308911	1.60997	0.191874	0.847841	0.999975	no		0.562858	0	0	0.132907	0.342668	0	0.213619	0.614491
ROCK2	78.3895	0.138532	1.01043	0.137101	0.890951	0.999975	no		0.133938	0.0674929	0.210186	1.33265	0.981321	0.0901506	0.79984	1.60017
RSAD2	15.4026	1.42827	0.687182	2.07845	0.0376679	0.999975	no		0.073718	0.056852	0.103959	0.199749	0.132799	0.15678	0.691562	0.36582
MYCN	1000.3	0.09985	0.240715	0.414807	0.678283	0.999975	yes		16.8208	12.3625	14.3135	16.6033	20.2404	12.4323	15.6713	17.3537
LPIN1	407.944	0.25286	0.442941	0.570865	0.568091	0.999975	yes		1.79973	1.08065	3.47676	7.89752	4.36017	1.02667	6.25241	5.84337
CMPK2	231.226	-0.240919	0.357359	-0.674164	0.500207	0.999975	yes		2.07379	1.87263	5.25332	5.22948	2.26621	1.95486	4.63993	5.22523
IAH1	1347.96	-0.0967874	0.350742	-0.27595	0.782586	0.999975	yes		61.0052	65.8404	62.5483	53.2526	54.7867	64.8465	57.9643	54.5767
LDHA	16305.6	-0.0489829	0.390696	-0.125373	0.900228	0.999975	yes		523.892	472.136	393.457	396.786	497.91	456.036	435.668	428.374
ANO3	270.357	0.213533	0.425422	0.501933	0.615715	0.999975	no		1.66404	0.674085	2.66931	3.14006	2.13279	0.681673	2.676	4.02148
IL6ST	2329.61	0.0743756	0.537146	0.138464	0.889873	0.999975	yes		12.4519	3.1132	18.7701	26.5528	11.9512	3.44681	19.187	23.4778
FST	15.5334	-1.35917	1.1463	-1.1857	0.235739	0.999975	no		0.434387	0.330255	0.396835	1.46389	0	0	0.34005	0.383558
CFHR4	7.32224	0.187149	1.75296	0.106762	0.914978	0.999975	no		0.430979	0.0749135	0	0	0.202589	0.400689	0.0358423	0
NAV1	2631.71	0.492182	0.762739	0.645282	0.518744	0.999975	yes		4.06003	1.21821	3.79727	23.277	14.8511	0.749501	12.975	14.5746
CDC73	565.071	-0.194761	0.21115	-0.922385	0.356328	0.999975	yes		7.05555	5.37644	7.9933	11.2463	8.66392	3.04119	8.73455	6.66088
TIMM17A	5279.32	-0.0065571	0.321618	-0.0203879	0.983734	0.999975	yes		134.209	139.655	132.992	126.467	131.147	137.562	138.454	140.573
CRB1	7.16932	0.0882338	1.03284	0.0854281	0.931921	0.999975	no		0.035619	0.084073	0.0829705	0.312689	0.115822	0	0.136195	0.158218
ERN2	10.6681	-0.333816	0.680595	-0.490477	0.623796	0.999975	no		0.758307	0.152401	0.217163	0.753721	0.415496	0.654531	0.411078	0.484596
RPS15A	21566.2	-0.0390868	0.40197	-0.0972381	0.922537	0.999975	yes		2013.03	2352.14	2134.7	2002.98	1935.48	2661.31	1854.26	1847.88
NARS1	4308.3	-0.04591	0.177809	-0.258199	0.796253	0.999975	yes		75.0378	42.0209	70.6302	79.8606	72.2788	43.6477	66.5536	79.5413
GRP	3.28836	-0.903747	1.73118	-0.522042	0.601641	0.999975	no		1.46842	0.255708	0	0	0.278123	0	0.212023	0.257674
RELCH	1348.66	0.249359	0.175146	1.42372	0.154527	0.999975	yes		12.7391	7.26192	15.7838	17.1233	15.3847	9.42629	20.3884	20.1458
FBH1	721.619	0.0353371	0.206569	0.171067	0.864171	0.999975	yes		9.66993	6.25129	11.4989	15.3949	10.6285	5.38526	16.6752	15.8234
RBM17	561.976	-0.161786	0.196941	-0.821495	0.411365	0.999975	yes		13.2384	8.04329	12.8023	16.1356	11.0974	5.78101	10.7398	14.1716
ANKRD16	292.003	-0.327937	0.264364	-1.24047	0.214801	0.999975	yes		7.31359	8.05404	9.66404	7.63227	6.46609	5.51298	7.71294	7.79417
ECHDC3	193.541	-0.412324	0.381407	-1.08106	0.27967	0.999975	yes		5.4547	5.86694	6.99247	4.93704	4.43557	4.87346	3.64492	4.05174
IL15RA	4.96801	1.34058	1.05593	1.26957	0.204237	0.999975	no		0.0280105	0.0330003	0.311359	0.248318	0.37897	0.383979	0.206377	0.186776
CCNH	1451.63	-0.12743	0.276468	-0.460923	0.644854	0.999975	yes		49.2275	47.8392	60.3855	51.7006	44.3913	44.493	48.8088	50.9937
TMEM241	215.664	0.0547472	0.289307	0.189235	0.849908	0.999975	yes		3.73362	4.60214	6.35533	8.62145	2.99554	3.63048	6.52366	4.76111
KCTD1	259.186	0.0704079	0.372318	0.189107	0.850009	0.999975	yes		3.76548	3.39278	5.15185	7.70306	4.91242	2.59652	5.52502	5.55521
CABLES1	215.575	0.142601	0.233143	0.611644	0.540773	0.999975	yes		1.72295	1.6059	1.88399	2.61305	3.14983	1.43054	2.58516	2.56526
DOCK2	2.54837	-1.0756	2.53164	-0.424862	0.670937	0.999975	no		0	0.683521	0.0251905	0	0	0.037992	0	0
EMP1	4.18932	-2.59731	1.41234	-1.83901	0.0659141	0.999975	no		0.457091	0.00461655	0.340608	0.161615	0	0	0.256202	0.293514
SOX5	29.4132	0.322024	1.0483	0.307186	0.758702	0.999975	no		0.829273	0.622545	0.188752	0.024793	1.31034	1.06446	0.0617323	0.0606268
RERG	4.58282	1.72762	1.63588	1.05608	0.290932	0.999975	no		0.13653	0.0773705	0	0	0.30325	0.169334	0	0.348753
SLCO1B1	8.1267	0.52937	0.935337	0.565967	0.571416	0.999975	no		0.183072	0.0720393	0.0582847	0.0500815	0.0997415	0.23073	0.0411933	0.116135
SPX	57.4772	0.00062596	0.389341	0.00160774	0.998717	0.999975	yes		1.24261	1.22478	1.15312	1.37216	2.15572	1.25235	1.12687	1.37179
PRH2	5.1392	-0.0255462	1.46387	-0.0174512	0.986077	0.999975	no		0	0.153955	0.0519189	0	0.102381	0.0673488	0.0618167	0.0170891
DDB2	52.8766	-0.474278	0.680181	-0.697283	0.485626	0.999975	yes		1.56497	2.14474	4.52704	2.7727	0.723793	0.456964	4.23935	3.85922
ACP2	1576.46	-0.0623736	0.206221	-0.30246	0.762302	0.999975	yes		30.6284	21.3344	36.1351	46.9197	27.7757	22.3745	34.5772	49.1243
RTL8C	5124.93	0.185214	0.254533	0.727659	0.466822	0.999975	yes		166.483	123.432	193.194	296.873	244.434	97.0398	264.754	316.743
RAB33A	2373.91	0.175325	0.375741	0.466611	0.640779	0.999975	yes		114.961	119.459	107.314	109.795	123.917	152.685	118.279	116.168
SOX3	13.3346	-0.28099	0.796962	-0.352576	0.724406	0.999975	no		0.105434	0.0995078	0.402783	0.739025	0.275877	0.0455538	0.512625	0.240954
RBMX2	387.632	-0.117697	0.212568	-0.553693	0.579789	0.999975	yes		12.3657	7.62241	9.81331	11.8198	9.48859	7.87483	11.0045	11.609
STK26	22.7217	-0.854821	0.998571	-0.856045	0.391973	0.999975	no		0.223818	0.0657962	0.745968	0.771354	0.198131	0	0.220543	0.578263
PIWIL4	3.1308	-0.0233216	1.45492	-0.0160295	0.987211	0.999975	no		0.0133983	0	0.105141	0.693633	0.0600961	0	0.0844118	0.0595236
PUM1	1097.57	0.275569	0.513115	0.537052	0.591232	0.999975	yes		7.74973	5.74797	13.1685	29.9421	20.4458	3.8776	18.5511	21.1969
YARS1	5640.41	0.0376621	0.351183	0.107244	0.914596	0.999975	yes		119.233	64.4665	92.8225	96.3748	142.121	85.8086	65.952	86.6007
PHC2	2621.31	0.0438341	0.249252	0.175863	0.860402	0.999975	yes		48.7093	41.1781	41.6532	47.5411	55.1408	43.9185	50.5111	46.1819
CDCA8	73.7756	-0.268188	0.375565	-0.714092	0.47517	0.999975	yes		1.17956	1.39814	1.57781	1.37823	0.802765	0.68253	1.61393	1.90687
GNL2	600.806	0.104632	0.398493	0.26257	0.792882	0.999975	yes		11.295	4.74528	13.2003	16.7045	13.0358	3.51675	16.1671	19.3898
AGO4	140.377	0.0238292	0.395806	0.0602042	0.951993	0.999975	no		0.617596	1.1755	0.958641	1.57644	1.06255	0.309824	0.783689	1.05517
HOOK1	89.7261	-0.279257	0.636537	-0.438714	0.660869	0.999975	no		0.597289	0.665396	3.45557	2.25004	0.378125	0.22973	1.05796	2.22014
BTF3L4	12855.1	-0.0561204	0.474309	-0.11832	0.905814	0.999975	yes		349.347	334.192	222.033	213.863	309.552	363.373	218.512	191.141
TUT4	93.979	0.25733	0.849462	0.302933	0.761941	0.999975	no		0.776106	0.397666	2.70051	3.11726	1.7483	0.0934184	2.29142	3.2971
PRPF38A	779.896	-0.0927169	0.190316	-0.487173	0.626135	0.999975	yes		16.473	17.9003	17.4949	19.1853	16.1778	15.3244	17.4458	19.8899
DSC2	27.9641	-0.276928	0.684849	-0.404364	0.685945	0.999975	no		0.0692588	0.121216	0.229836	0.653009	0.0949458	0.0748293	0.343485	0.22138
RNF138	1062.73	-0.0406979	0.319723	-0.127291	0.89871	0.999975	yes		28.7298	21.7459	28.7796	18.7325	34.0763	31.7757	25.4139	17.4519
ELP2	2792.29	-0.17797	0.177971	-0.999995	0.317313	0.999975	yes		44.3942	38.7176	54.7866	57.2061	47.5167	60.5437	39.5742	44.223
DTNA	820.084	0.0603278	0.337822	0.178579	0.858269	0.999975	yes		9.54719	5.59338	17.3023	20.7877	11.8041	9.6968	15.122	19.2302
FHOD3	235.444	0.117309	0.687852	0.170544	0.864583	0.999975	no		1.01435	0.470834	1.87747	5.87683	2.69258	0.485002	2.25629	3.7303
TPGS2	10422.5	-0.060663	0.239119	-0.253694	0.799732	0.999975	yes		312.298	345.767	418.544	366.195	307.51	314.461	444.015	379.343
DAGLA	469.868	0.364822	0.57202	0.637779	0.523618	0.999975	no		2.04443	0.711405	2.47936	7.25967	5.2447	0.747261	4.38023	5.32397
SLC43A3	75.3912	-0.461351	0.39728	-1.16127	0.245531	0.999975	yes		1.61936	1.54214	2.6729	7.81165	1.5259	1.09185	2.70017	1.72798
TIMM10	1528.27	-0.248314	0.525447	-0.472576	0.636516	0.999975	yes		155.856	193.409	93.2245	88.845	130.217	153.389	94.562	90.6328
DHX34	167.616	0.0382225	0.444826	0.0859269	0.931525	0.999975	yes		1.86705	1.1123	1.03121	2.60302	2.18648	0.403482	2.18477	2.60748
APLNR	1.98695	1.96881	1.85321	1.06238	0.288064	0.999975	no		0.0786294	0	0	0	0.0285886	0.0572347	0.0204301	0.0665953
TMEM258	3213.3	-0.222944	0.372822	-0.59799	0.549847	0.999975	yes		365.453	403.52	354.247	311.076	313.548	345.067	320.562	288.3
TCN1	3.20916	0.48952	2.08014	0.235331	0.813952	0.999975	no		0	0.261098	0	0.295037	0.964155	0.0675854	0	0
TMEM165	1433.78	0.0197887	0.37517	0.052746	0.957934	0.999975	yes		38.5673	38.4411	32.3607	28.536	31.687	38.4609	39.7245	31.6849
CLOCK	106.552	0.292091	0.556361	0.525003	0.599581	0.999975	no		1.36033	0.227715	1.19739	1.2894	1.47037	0.358531	0.753198	0.634296
GGACT	135.447	-0.188592	0.315056	-0.598599	0.54944	0.999975	yes		3.84941	2.5515	6.2029	5.16941	1.94663	4.56358	3.39312	3.60521
COL4A2	117.235	-0.320889	1.46758	-0.218652	0.826921	0.999975	no		1.69099	0.27661	1.19471	2.93642	1.32874	0	4.07604	2.09824
DZIP1	109.096	-0.384654	0.594605	-0.646907	0.517692	0.999975	yes		1.20008	1.43688	3.58324	3.55098	1.23326	1.49279	2.11468	4.373
UBAC2	1589.74	-0.212884	0.366715	-0.580517	0.561566	0.999975	yes		38.7329	42.9045	33.14	32.4755	31.2174	36.8304	32.7113	28.3899
ARGLU1	555.93	0.223348	0.270269	0.826391	0.408583	0.999975	yes		7.16709	4.39318	5.7086	8.02482	8.54874	5.44504	6.4475	7.96099
BIVM	1030.62	-0.0233828	0.210522	-0.111071	0.91156	0.999975	yes		13.0254	11.5166	19.0418	16.1237	13.7039	13.6089	15.111	14.1843
ERCC5	236.23	0.532397	0.718108	0.741388	0.458458	0.999975	yes		2.29302	0.440806	2.13487	6.71697	4.2315	1.61083	4.85396	6.96883
TPP2	339.128	0.663763	0.530536	1.25112	0.210892	0.999975	yes		2.96428	1.15192	3.86471	5.88902	6.55208	1.87823	6.08114	10.4062
POGLUT2	165.024	0.104615	0.241692	0.432845	0.665127	0.999975	yes		3.27549	2.52175	3.88443	3.95465	2.91684	2.49024	4.46515	4.88818
CARS2	2272.81	0.0600054	0.226993	0.264349	0.791511	0.999975	yes		54.8971	45.2247	65.5863	63.1639	51.2021	53.7387	76.6543	65.706
ARHGAP32	237.529	0.0780322	0.797984	0.0977867	0.922102	0.999975	no		0.649998	2.53586	1.27893	4.71315	2.29922	0.0990087	3.73867	2.92773
STT3A	3216.87	-0.189191	0.157659	-1.2	0.230139	0.999975	yes		78.5696	50.6006	79.3379	80.2103	65.2234	42.7025	69.6215	77.0376
ADAMTS8	19.1709	-0.267338	0.695566	-0.384346	0.700722	0.999975	no		0.160436	0.092805	0.186077	0.589033	0.124826	0.0495227	0.422785	0.247057
ACRV1	34.4709	0.363881	0.8349	0.435838	0.662955	0.999975	no		0.381473	0.624461	2.93385	1.93199	0.213353	0.597003	3.16701	3.46516
ETS1	12.6568	-1.33028	1.05419	-1.2619	0.206984	0.999975	no		0.248241	0.0360983	0.11918	0.214347	0.00970554	0	0.0977614	0.177138
KLB	9.94677	-0.0514375	1.0087	-0.0509936	0.959331	0.999975	no		0	0.12272	0.0385788	0.0662075	0.0952768	0.0436386	0.0423874	0.0767837
TMED7	7189.56	-0.155811	0.194828	-0.799736	0.423864	0.999975	yes		75.6521	67.2287	107.033	102.107	68.5949	76.9108	95.2974	81.092
NREP	20917.3	0.0243473	0.255937	0.0951297	0.924212	0.999975	yes		494.68	435.767	575.702	519.448	513.966	488.019	530.197	557.167
WDR36	834.505	0.0821405	0.259953	0.315982	0.752016	0.999975	yes		5.5687	2.21345	6.90301	7.43443	5.61172	3.68668	6.42542	6.87607
OSTF1	530.716	0.261021	0.214248	1.21831	0.223105	0.999975	yes		15.8132	13.2983	15.2349	20.2548	19.7237	15.9473	20.122	23.1127
RFK	6209.82	-0.058402	0.320244	-0.182367	0.855295	0.999975	yes		107.834	111.56	132.841	119.184	107.5	123.942	110.986	97.8175
UBQLN1	4472.01	0.0428286	0.198732	0.215509	0.82937	0.999975	yes		40.7083	29.3856	58.7876	65.4646	54.2911	27.9365	54.0548	67.3358
NAA35	713.243	0.0949857	0.274127	0.346502	0.728965	0.999975	yes		7.57003	3.75977	5.70402	10.9572	7.9537	5.74593	8.90623	7.88456
C9orf40	1069.94	-0.111568	0.273203	-0.40837	0.683002	0.999975	yes		17.8483	17.6624	20.9696	19.7818	15.6797	16.4877	20.6937	19.287
CTSL	1459.26	-0.304418	0.268546	-1.13358	0.256972	0.999975	yes		38.4203	36.3618	52.375	43.7441	30.2348	31.6799	35.6809	39.0393
CEMIP2	359.475	0.209143	0.30997	0.67472	0.499854	0.999975	yes		2.79792	1.6207	3.10707	5.23331	3.77963	2.16031	3.02451	4.00786
AGTPBP1	1874.71	0.122882	0.248236	0.495022	0.620584	0.999975	yes		15.7205	9.48668	23.0607	30.6827	24.7682	9.81858	25.2097	29.8883
GOLM1	2148.22	0.124926	0.262552	0.475813	0.634207	0.999975	yes		27.6139	13.6808	30.9283	43.0663	37.7984	15.2708	32.0329	41.1782
FAM189A2	109.92	-0.301833	0.451516	-0.668489	0.503821	0.999975	yes		1.16717	1.26386	2.3948	3.59591	1.32365	0.503455	2.67111	2.44947
PSAT1	3559.26	0.227653	0.617151	0.368877	0.712219	0.999975	yes		90.1238	63.3856	41.3666	36.4774	93.9968	103.37	32.3843	32.2015
ISCA1	4432.64	-0.0697244	0.356002	-0.195854	0.844725	0.999975	yes		108.077	101.535	91.9813	85.2782	94.4315	98.77	96.6544	86.4278
ADAM19	1103.9	0.225624	0.821957	0.274496	0.783704	0.999975	no		2.16204	0.848947	10.5758	16.1663	3.70985	0.854755	13.2636	15.5223
HAVCR2	3.4447	1.33306	1.44341	0.923551	0.35572	0.999975	no		0	0.231583	0.0372004	0	0.0691884	0.117388	0.259396	0.0629353
CCNJL	454.072	0.163839	0.481372	0.340358	0.733587	0.999975	yes		3.39915	1.95318	8.72487	12.38	5.1788	2.84713	10.6765	10.3961
TAOK3	171.854	0.23116	0.619918	0.372888	0.709232	0.999975	no		0.935095	0.964051	2.65988	5.48395	3.14915	0.399004	3.13942	4.237
USP30	599.563	-0.0084684	0.204368	-0.0414371	0.966947	0.999975	yes		8.52914	6.18439	8.54542	10.2349	8.58651	6.93827	8.35206	7.79986
MSI1	206.605	0.204531	0.605795	0.337624	0.735646	0.999975	no		4.30498	0.809707	2.7157	5.37751	6.13977	0.339576	3.7034	4.80326
FBXO21	1606.4	0.0617292	0.193041	0.319773	0.74914	0.999975	yes		28.1834	14.4441	23.2872	23.1416	25.8515	20.6932	22.2958	26.5004
TBX3	738.364	0.160592	0.702544	0.228586	0.819191	0.999975	yes		11.881	5.47847	2.14937	3.26955	16.2017	4.37876	2.47864	3.14227
HRK	192.526	-0.139383	0.642255	-0.217022	0.828191	0.999975	no		2.22986	1.31682	0.656576	0.840343	1.94839	1.41992	0.572229	0.620184
RNFT2	214.294	0.255331	0.303666	0.840827	0.400445	0.999975	yes		2.9587	1.73841	2.45715	5.65751	4.03815	1.9392	4.39613	4.095
P2RX4	132.467	-0.163631	0.427524	-0.382742	0.701911	0.999975	yes		4.35287	5.95956	6.34791	2.22007	5.19609	3.2284	4.40831	3.05787
BICDL1	445.268	0.285588	0.35749	0.79887	0.424366	0.999975	yes		3.19737	2.23927	4.3832	8.52792	7.47261	1.91488	6.55596	8.71721
DTX1	190.533	0.385862	0.477037	0.808872	0.418589	0.999975	yes		2.60883	1.0025	1.32471	2.59937	4.4608	1.50797	2.29418	2.50086
TRAFD1	2203.6	-0.0712886	0.280371	-0.254265	0.799291	0.999975	yes		41.6809	31.5466	32.673	36.5562	36.2649	31.9834	35.7693	37.2253
DMTF1	263.58	0.199183	0.31578	0.630764	0.528195	0.999975	yes		4.69356	1.39061	5.70889	9.42026	6.13176	4.79567	5.96067	5.11694
TMEM243	15.6501	0.565364	0.652531	0.866417	0.386261	0.999975	no		0.237987	0.432348	0.444965	0.829989	0.453989	0.870642	0.4088	0.817454
CCDC146	1.95515	-0.983833	2.67236	-0.368151	0.712761	0.999975	no		0	0	0	1.04927	0	0	0.220054	0.105006
TMEM60	781.513	0.00205542	0.275699	0.00745531	0.994052	0.999975	yes		42.6293	36.585	52.341	51.1152	36.4054	43.879	54.8839	47.551
CD36	15.3539	0.361184	0.875476	0.412558	0.679931	0.999975	no		0.462621	0.183462	0.349829	0.125256	0.468744	0.290945	0.0970563	0.488813
PNPLA8	1596	0.230323	0.187859	1.22604	0.220183	0.999975	yes		14.8105	10.8085	21.2127	23.5379	20.6879	14.404	22.021	27.924
HILPDA	425.447	-0.0214275	0.387587	-0.0552845	0.955912	0.999975	yes		17.1022	15.9656	14.5517	14.1282	15.4691	14.8191	15.992	13.314
RINT1	673.4	0.0203021	0.274713	0.0739029	0.941088	0.999975	yes		10.5958	9.03301	11.1783	10.2752	9.28387	8.70213	11.25	12.2873
SRPK2	1861.3	0.0338312	0.293317	0.11534	0.908176	0.999975	yes		19.3422	8.93264	26.094	32.3899	21.9533	14.9007	25.178	37.3867
KCP	56.116	-0.0105576	0.554539	-0.0190385	0.98481	0.999975	no		0.817957	0.383039	0.745282	0.563544	1.01103	0.171771	0.599947	0.982022
TES	3249.22	0.224715	0.285511	0.787061	0.431246	0.999975	yes		58.156	43.2802	60.1687	64.0233	72.7468	58.0404	65.5417	57.8789
MTO1	744.228	0.0962945	0.361171	0.266618	0.789763	0.999975	yes		14.417	14.6656	13.5134	9.96432	14.1221	14.4314	10.743	11.2479
ADGRB3	600.606	0.103704	0.204116	0.508063	0.611409	0.999975	yes		16.3803	6.54223	16.0657	16.948	16.7399	10.3637	15.7737	17.1703
ANKRD6	830.784	0.172417	0.452735	0.380834	0.703327	0.999975	yes		7.12896	3.57273	12.4875	15.535	14.0266	6.33764	12.372	18.7186
HTR1B	751.838	-0.0742129	0.281404	-0.263723	0.791993	0.999975	yes		14.2085	8.58095	10.158	16.6474	17.3948	6.51703	12.6542	12.246
KHDC1	350.103	-0.17524	0.331481	-0.528659	0.597042	0.999975	yes		14.4162	12.4766	11.5302	15.3256	12.6335	10.7727	11.7635	12.7195
CEP162	7.76121	0.180795	1.32017	0.136948	0.891072	0.999975	no		0	0	0.142216	0.338049	0.252112	0.0917568	0.191216	0.147198
SYNCRIP	1705.59	0.294578	0.235198	1.25247	0.210398	0.999975	yes		20.2725	10.983	19.6944	27.0224	29.6574	13.2347	23.5416	28.3704
SNX14	3548.64	0.0546573	0.215111	0.254088	0.799427	0.999975	yes		40.0656	32.4103	50.5242	45.5806	41.5546	36.0752	49.8963	46.0024
NT5E	2.10248	-2.10374	2.17678	-0.966446	0.333821	0.999975	no		0.266845	0	0.101907	0.0127827	0	0	0	0.0444675
MRAP2	122.354	0.0989869	0.426929	0.231858	0.816648	0.999975	yes		1.33291	1.32719	3.25108	3.95238	1.47547	1.22564	3.89563	4.13936
EPHA7	43.259	0.184977	0.871467	0.21226	0.831904	0.999975	no		0.333871	0.0713816	1.12563	0.681666	0.158337	0.0276977	1.30671	0.795691
AKIRIN2	3318.93	0.0166859	0.304542	0.0547904	0.956305	0.999975	yes		85.8936	69.534	68.2365	71.9454	84.9885	70.354	78.2481	74.135
ORC3	1565.3	0.0219163	0.181329	0.120865	0.903798	0.999975	yes		32.0158	26.8551	28.3898	32.7465	33.6871	24.3087	32.8235	33.695
LCA5	53.4297	-0.179262	0.611484	-0.293159	0.769401	0.999975	no		0.448715	0.205976	0.565754	0.869146	0.244327	0.0711043	0.783189	0.864677
MAP3K7	752.427	-0.0588519	0.17375	-0.338717	0.734823	0.999975	yes		8.39864	6.41112	11.1385	11.798	10.3049	6.05384	9.36672	11.1038
PRR5L	12.5134	-0.990027	0.742556	-1.33327	0.182443	0.999975	no		0.186696	0.348589	0.32686	2.1886	0.0468366	0.015486	0.520696	0.341512
LMO2	4716.44	0.469113	0.26682	1.75816	0.0787201	0.999975	yes		72.9137	77.6336	190.772	189.743	177.698	142.599	194.747	211.845
PHF21A	263.086	0.176437	0.627597	0.281132	0.778609	0.999975	no		1.61596	0.547799	4.73593	5.51318	4.20148	0.428477	2.51686	6.7541
NAT10	689.697	-0.148732	0.377069	-0.394442	0.693255	0.999975	yes		5.63225	3.8286	9.72223	13.1082	7.06424	2.35918	9.98606	14.58
PRRG4	2.82673	-1.50047	2.05216	-0.731168	0.464676	0.999975	no		0	0	0.0349358	0.111927	0	0	0.013161	0.0370871
CAPRIN1	9195.99	0.0782503	0.251026	0.311721	0.755252	0.999975	yes		90.6336	47.7551	128.599	144.691	118.219	58.4123	113.293	147.751
ATP5MC2	7459.96	-0.144656	0.347207	-0.416629	0.67695	0.999975	yes		766.359	736.766	681.157	656.816	661.652	693.648	649.056	628.589
DNAJC14	1331.21	-0.230105	0.181671	-1.2666	0.205297	0.999975	yes		15.1735	10.6557	21.4933	24.2518	14.5525	11.3806	17.3557	18.5352
CD63	19605.9	-0.0388847	0.326753	-0.119003	0.905273	0.999975	yes		813.856	948.923	958.619	872.295	791.382	912.477	967.74	909.919
PRPH	28471.1	-0.0652562	0.375814	-0.17364	0.862149	0.999975	yes		478.888	415.074	1035.54	1129.48	575.986	260.844	974.326	1249.58
AVIL	68.5589	0.462205	0.513486	0.900131	0.368051	0.999975	yes		1.02324	1.02175	1.16037	1.91957	1.48577	0.361693	2.28325	2.37349
AMHR2	10.4696	0.214534	0.765841	0.280129	0.779379	0.999975	no		1.28952	0.154285	0.780951	0.387237	1.00841	0.812438	0.708007	0.250952
GDF11	1220.57	0.163335	0.483101	0.338096	0.735291	0.999975	yes		10.9923	5.78109	12.0139	24.6071	16.0428	5.20254	17.3561	20.9366
GLS2	340.64	-0.277	0.315647	-0.877562	0.380182	0.999975	yes		4.94351	5.88431	11.015	9.86495	4.64492	4.67314	7.58666	8.53752
ITGA7	758.812	-0.15025	0.578625	-0.259667	0.795121	0.999975	yes		4.00706	2.27747	12.5587	15.6332	4.33576	1.83731	10.5823	14.6658
FAM186B	2.26131	-0.887693	1.72382	-0.514957	0.606583	0.999975	no		0	0.0315878	0.082336	0.0785973	0.0313082	0	0.0646533	0
RDH5	7.79414	-1.54237	1.56239	-0.987186	0.323552	0.999975	no		0.993995	0.629265	0	0.311091	0.278066	0	0	0.69586
AGAP2	812.496	0.280325	0.658313	0.425824	0.670236	0.999975	yes		2.53815	1.31923	5.12793	15.5217	10.0539	0.882415	9.32705	11.9644
BLOC1S1	1968.04	0.0710844	0.397518	0.17882	0.858079	0.999975	yes		264.078	229.088	155.433	201.338	241.628	254.551	208.347	212.027
CDK4	2448.73	-0.139761	0.310995	-0.449398	0.653144	0.999975	yes		74.8388	77.0076	77.4262	75.2695	69.8636	77.8299	64.5893	67.2855
PPP1R1A	4423.34	-0.116996	0.28355	-0.412614	0.67989	0.999975	yes		128.601	104.177	95.3193	114.967	129.227	81.9014	97.4395	116.92
TROAP	3.65476	-1.0396	1.65173	-0.629399	0.529088	0.999975	no		0.153527	0.177154	0	0.458271	0.090299	0	0	0.65801
TSPAN31	1124.13	-0.133177	0.302309	-0.440532	0.659552	0.999975	yes		55.4999	59.3341	66.5336	59.0855	42.8278	63.2956	52.4912	51.8541
B4GALNT1	1156.07	0.216859	0.220921	0.981616	0.326289	0.999975	yes		18.046	24.775	24.7095	41.2124	30.5779	28.2317	32.9492	36.9101
TFCP2	1071.02	-0.045134	0.230215	-0.196052	0.84457	0.999975	yes		13.2546	9.64615	17.6148	21.9383	14.7615	9.83613	16.8445	21.2606
COQ10A	387.413	-0.412756	0.34169	-1.20798	0.227053	0.999975	yes		11.2997	7.4744	26.2171	19.6386	8.95497	9.30308	17.1719	14.345
FAIM2	9642.44	0.100104	0.230436	0.434412	0.663989	0.999975	yes		113.847	90.6877	111.948	174.623	149.018	68.7983	141.041	153.453
PAN2	333.131	-0.0498869	0.267171	-0.186723	0.851878	0.999975	yes		7.51646	3.49646	4.34954	6.12471	4.84799	2.43667	5.79389	5.12454
ESPL1	9.6275	-0.0778276	1.04469	-0.0744984	0.940614	0.999975	no		0.239925	0.0818654	0.0579584	0.0221155	0.110145	0.00728415	0.293123	0.50395
ZC3H10	227.892	-0.153801	0.213514	-0.720332	0.471321	0.999975	yes		1.55231	1.5986	2.64291	2.67986	2.49424	1.12811	2.01348	1.88708
HNRNPA1	21088.5	-0.00474957	0.282667	-0.0168027	0.986594	0.999975	yes		693.209	572.593	677.552	610.287	702.156	595.014	628.12	710.441
ACVR1B	5739.63	-0.138966	0.169807	-0.81838	0.41314	0.999975	yes		60.0962	40.806	62.4024	68.5113	60.4708	40.9018	54.8146	56.5669
OS9	4484.85	0.192882	0.322425	0.598222	0.549691	0.999975	yes		58.972	32.4393	76.7682	112.253	84.0497	34.3131	87.2744	126.42
MIP	16.5339	0.0742957	1.36877	0.0542792	0.956713	0.999975	no		0.292763	0.684087	0.708697	0.318684	0.379405	0.75061	0	0.0661011
KCNH3	194.601	0.044031	0.47321	0.0930476	0.925866	0.999975	yes		1.24985	1.9376	1.91914	4.7104	1.51981	0.613313	3.77591	3.67374
LTV1	209.728	0.109198	0.220836	0.494475	0.620971	0.999975	yes		4.24785	2.86264	5.76252	6.29404	6.1591	2.93701	5.52073	6.46813
MAP7	704.626	0.00103384	0.277541	0.00372502	0.997028	0.999975	yes		6.56854	6.67845	7.69983	7.12774	7.06789	6.81878	7.19975	7.51774
CD164	4008.83	0.0532096	0.329159	0.161653	0.871579	0.999975	yes		55.1933	49.7635	48.6665	48.407	51.7567	54.9275	61.8219	47.3079
AFG1L	151.233	-0.109397	0.221634	-0.493591	0.621595	0.999975	yes		2.4787	3.07877	4.81882	2.69996	3.70688	3.66664	6.50965	3.77763
NHSL1	4.47762	1.17704	1.32405	0.888969	0.37402	0.999975	no		0.0284168	0.0072137	0	0.0248403	0.264753	0	0.315472	0.0432139
AHI1	141.126	0.35172	0.667852	0.526643	0.598442	0.999975	no		1.1212	0.829044	1.11384	2.47404	1.27549	0.348182	1.83074	2.03016
HEY2	17.9343	0.368424	0.662274	0.556301	0.578005	0.999975	no		0.293202	0.0549345	0.420057	0.267404	0.124256	0.327737	0.395868	0.434049
PKIB	1532.55	0.378676	0.90199	0.419822	0.674615	0.999975	yes		91.4419	84.2218	9.24514	11.8522	107.933	121.284	17.7331	17.2264
SMPD2	167.559	-0.409262	0.289351	-1.41441	0.157241	0.999975	yes		4.69507	3.67778	6.04049	5.98182	2.73787	3.36119	4.97078	5.64433
MICAL1	482.217	0.058377	0.282037	0.206983	0.836023	0.999975	yes		5.91161	3.85914	6.65246	8.59999	9.03865	2.76666	6.26679	8.25723
REPS1	1828.54	-0.00498755	0.169714	-0.0293881	0.976555	0.999975	yes		21.8002	15.8933	28.0862	31.9024	27.0284	14.052	26.809	36.0198
TEC	9.15249	0.678373	0.869701	0.780008	0.435386	0.999975	no		0.105739	0.229537	0.441412	0.0755202	0.0618087	0.307492	0.561295	0.174845
PRADC1	977.957	0.188422	0.537019	0.350867	0.725688	0.999975	yes		44.1734	51.5036	22.231	26.3041	47.092	58.8567	33.5276	31.0564
SEMA4F	4342.39	0.016616	0.218785	0.0759468	0.939461	0.999975	yes		40.479	31.805	63.9914	57.1288	43.8066	45.2121	67.3564	64.8243
CCT7	21049.3	-0.0703956	0.340711	-0.206613	0.836312	0.999975	yes		533.87	529.473	454.739	429.647	482.1	475.657	488.099	476.417
EGR4	3.83162	-0.700886	2.01207	-0.34834	0.727585	0.999975	no		0.25536	0	0.0938027	0	0.149889	0	0.0884227	0
RAB11FIP5	1147.35	0.109647	0.308484	0.355437	0.722262	0.999975	yes		6.25926	5.32414	10.4077	14.696	10.1833	4.56877	11.874	12.8145
SMYD5	1248.19	-0.0355063	0.332843	-0.106676	0.915046	0.999975	yes		26.1134	15.8164	22.7002	20.5595	23.1178	22.038	19.1429	19.1939
DYSF	1706.33	0.47402	0.665659	0.712106	0.476399	0.999975	yes		5.31521	2.27388	11.6891	25.3782	14.5871	2.92277	16.6546	27.1754
CCDC142	40.19	0.0541906	0.487341	0.111196	0.911461	0.999975	no		0.685997	0.26448	0.712029	0.860575	0.849796	0.101677	0.81427	0.99124
KCNMB4	907.675	0.116435	0.172705	0.67418	0.500197	0.999975	yes		6.70906	5.09621	9.96844	9.15237	7.46786	6.10691	9.42721	11.3895
USP15	1159.74	0.270138	0.231653	1.16613	0.243562	0.999975	yes		20.146	12.9438	27.4957	26.2794	22.0921	15.937	30.9934	29.3837
GNS	4050.91	-0.0925761	0.255271	-0.362658	0.716861	0.999975	yes		31.6263	19.6916	52.1855	60.7214	34.3311	18.9167	46.4843	46.3446
MDM2	906.806	0.180243	0.391367	0.460547	0.645124	0.999975	yes		4.73354	2.94893	8.07936	11.8755	10.3619	6.54884	9.24773	11.3723
KLHL36	1559.32	-0.0840873	0.34907	-0.240889	0.809641	0.999975	yes		9.22434	6.09	16.1264	16.9556	8.98237	6.9928	14.6965	13.2829
MPHOSPH6	595.333	0.110078	0.349337	0.315107	0.75268	0.999975	yes		34.6253	24.5501	25.5487	23.3332	30.9063	33.9147	30.1982	27.4575
CHST5	2.75333	-2.2582	2.53439	-0.891022	0.372918	0.999975	no		0	0	0	0.266308	0.0294908	0	0.264223	0
KIAA0513	596.66	0.362324	0.546086	0.663494	0.507014	0.999975	yes		2.53244	1.07839	3.56287	8.0189	5.70442	0.998208	3.74185	6.17875
DYNC1LI2	5340.12	0.148495	0.218356	0.680061	0.496466	0.999975	yes		53.8162	28.0977	49.3725	65.4839	60.3448	30.2536	59.7865	73.7958
FBXL8	31.7063	-0.50187	0.908031	-0.552701	0.580468	0.999975	no		0.929732	0.68018	1.76716	4.28055	0.550443	0	1.80626	2.11083
FHOD1	26.7324	0.172354	0.748098	0.23039	0.817789	0.999975	no		0.782182	0.888296	0.427339	0.407437	1.50789	0.864367	0.129176	0.101739
CCDC102A	190.441	-0.261248	0.467018	-0.559395	0.575892	0.999975	yes		4.36308	3.79164	2.37154	2.4657	4.87129	2.23521	2.41083	2.25092
SLC9A5	154.028	-0.877852	0.542931	-1.61688	0.105905	0.999975	yes		1.42461	1.34756	5.09319	3.21751	0.929353	0.354771	1.94195	2.30843
AGT	8.66907	0.533526	0.984742	0.541793	0.587961	0.999975	no		0.248842	0	0.10804	0.282578	0.279318	0.22399	0.168035	0.105309
ZNF670-ZNF695	2.16241	0.545602	1.86672	0.292278	0.770074	0.999975	no		0	0	0	0.131982	0.0337261	0.0557256	0.0282512	0.0196347
PCNX2	532.564	-0.00463884	0.570688	-0.0081285	0.993514	0.999975	yes		2.68311	1.10231	4.16245	11.3752	5.40686	0.986232	7.73855	11.3521
KCNK1	19.0993	-0.908422	0.57143	-1.58973	0.111895	0.999975	no		0.768258	0.504111	0.619073	0.327618	0.444415	0.200012	0.423232	0.414698
URB2	634.904	0.0249068	0.197076	0.126382	0.89943	0.999975	yes		4.9275	2.76026	4.84493	5.04536	5.05006	2.99164	5.03811	5.20008
EGLN1	1205.63	0.151584	0.166856	0.908475	0.363627	0.999975	yes		10.4837	6.92842	12.753	16.2812	14.657	7.50866	14.8401	13.3195
CAPN9	2.56725	-0.901478	2.06678	-0.436175	0.66271	0.999975	no		0	0	0.165456	0.330005	0	0	0.0935642	0.0510912
COG2	397.683	-0.0156448	0.203488	-0.0768831	0.938717	0.999975	yes		10.2676	4.79744	6.41603	15.3992	5.44642	5.48595	12.2563	6.39748
ABCB10	823.756	0.1144	0.329651	0.347033	0.728567	0.999975	yes		7.73388	7.17628	8.72554	7.84874	9.48382	9.14527	7.61337	7.59588
NTPCR	2269.16	-0.172928	0.411001	-0.420749	0.673938	0.999975	yes		150.512	143.729	106.087	94.7343	124.115	140.682	104.793	91.7769
TAF5L	1328.73	-0.107044	0.197802	-0.541166	0.588393	0.999975	yes		14.8706	13.7217	20.5363	22.8318	15.8497	14.4479	18.202	17.5221
GLUL	2551.86	0.0665189	0.184091	0.361338	0.717847	0.999975	yes		62.6118	57.1795	73.2637	76.7667	77.8983	65.0116	75.3867	79.5354
STX6	496.324	0.126866	0.213331	0.59469	0.552051	0.999975	yes		3.49807	2.17869	4.29735	6.14206	4.55631	2.6114	4.77846	5.63729
RGS8	81.9005	-0.162248	0.470364	-0.344942	0.730138	0.999975	no		0.85184	0.590585	0.858883	0.430771	0.690727	0.471109	0.674855	0.58641
RNASEL	319.356	0.123807	0.323045	0.383249	0.701535	0.999975	yes		2.4269	1.21878	3.69968	4.8186	3.16113	1.60119	3.4675	4.99824
DHX9	3789.4	0.153596	0.244232	0.628892	0.52942	0.999975	yes		36.0096	18.169	34.6479	44.7321	43.3702	19.7745	38.4708	49.5987
KIAA1614	13.7107	0.808921	1.00125	0.807911	0.419142	0.999975	no		0.00910663	0.00772975	0.0804745	0.11185	0.176314	0.00984087	0.0215523	0.118715
NPL	152.443	0.0290734	0.269698	0.1078	0.914154	0.999975	yes		2.70609	3.04836	3.75181	3.84415	3.61292	6.69962	5.00733	4.30044
NIBAN1	13.31	0.0836968	0.942428	0.0888098	0.929233	0.999975	no		0.0944742	0.100167	0.0446018	0.133933	0.11763	0.106922	0	0.154076
PIGC	1602.29	-0.089435	0.294028	-0.304172	0.760997	0.999975	yes		52.4175	45.4868	53.2478	50.6614	43.9745	44.9056	53.2305	47.4625
LAMC1	395.027	-0.101887	0.771377	-0.132085	0.894917	0.999975	no		1.88587	0.0987597	4.39015	5.96899	2.73363	0.501106	5.13409	3.50158
RC3H1	238.257	0.141955	0.483764	0.293439	0.769187	0.999975	no		1.26082	0.372694	0.693957	4.52195	0.940872	0.249392	1.83388	1.56862
MRPL44	4097.18	-0.208042	0.368861	-0.564012	0.572746	0.999975	yes		120.409	113.7	100.202	92.0878	93.7217	103.787	93.3187	86.8235
DOCK10	9.57259	0.39087	1.38767	0.281673	0.778194	0.999975	no		0.0110177	0	0.202062	0.163517	0.23564	0	0.0391615	0.561511
TTLL4	166.414	-0.381098	0.5059	-0.753306	0.451266	0.999975	yes		4.26675	1.35616	4.23974	6.91256	1.96652	1.18606	2.27888	2.86192
USP37	510.168	0.232842	0.37721	0.617275	0.537054	0.999975	yes		2.06483	0.945505	2.73458	4.47196	3.54245	1.00743	3.66822	4.19182
ITM2C	17446.7	-0.129183	0.224813	-0.574626	0.565544	0.999975	yes		391.847	364.397	485.06	482.664	378.431	367.132	402.493	444.624
SLC19A3	23.9629	-0.212597	0.43178	-0.492373	0.622456	0.999975	no		0.377653	0.581633	0.894039	1.19546	0.29959	0.470232	0.671135	0.868052
SERPINE2	17747.7	0.139556	0.441648	0.315989	0.752011	0.999975	yes		176.109	186.06	531.083	534.067	258.557	139.966	608.777	625.462
DNAJB2	2291.52	-0.116708	0.20489	-0.569613	0.56894	0.999975	yes		38.3721	29.8995	35.9409	41.3976	36.3066	31.0625	37.81	35.5809
TMBIM1	29.7744	0.0265272	0.556561	0.0476626	0.961985	0.999975	no		0.482691	0.409321	0.742089	1.41189	1.22047	1.298	0.417791	2.34001
CYP27A1	40.8518	-0.59616	0.473523	-1.25899	0.208034	0.999975	no		1.05488	0.431135	1.37555	1.16399	0.55537	0.978979	0.456537	0.998747
EIF4E2	3082.27	0.036961	0.301955	0.122405	0.902578	0.999975	yes		81.5059	73.6329	77.4124	79.8722	76.5383	74.9346	76.2503	80.4393
ARMC9	386.22	0.0441843	0.212562	0.207865	0.835334	0.999975	yes		8.15337	5.47692	6.79718	6.64939	6.58729	3.74102	6.36093	9.84972
CAB39	3631.06	0.0597686	0.168784	0.354113	0.723254	0.999975	yes		37.7987	26.3608	41.3985	43.4958	41.4767	29.6446	41.7326	44.7624
COX5B	11010	-0.136495	0.371874	-0.367047	0.713584	0.999975	yes		985.545	1024.49	822.39	795.345	889.524	910.403	821.046	807.258
REV1	131.17	0.197774	0.441301	0.44816	0.654038	0.999975	yes		1.73622	1.49288	3.45191	2.60509	3.2691	1.0854	3.88201	4.85036
TSGA10	34.1554	-0.297268	0.442926	-0.671145	0.502128	0.999975	yes		1.0979	3.18152	2.9906	4.89368	1.46555	2.48238	8.61907	3.05862
MFSD9	519.684	-0.199689	0.212323	-0.940497	0.346963	0.999975	yes		7.68412	4.70959	9.47568	10.4205	9.40014	4.40025	6.23963	8.76937
TMEM127	1937.83	0.046734	0.275851	0.169418	0.865468	0.999975	yes		15.5062	12.4403	25.0462	36.4013	23.0873	11.1149	26.3761	31.5281
EDAR	4.42269	-0.613941	1.13546	-0.540697	0.588717	0.999975	no		0.050778	0.0342733	0.0582015	0.0666253	0.0416107	0.0585176	0	0.0128768
TGFBRAP1	439.03	0.0611971	0.482665	0.12679	0.899107	0.999975	yes		2.31298	1.18544	3.41416	6.63945	4.33682	0.854524	4.06889	5.10331
MRPS9	294.965	-0.34147	0.229495	-1.48792	0.136773	0.999975	yes		9.90099	7.64969	12.3103	12.1759	9.13856	4.80771	8.17294	12.885
GPR45	2.11569	0.829306	1.82409	0.454642	0.649367	0.999975	no		0.0262275	0.0883535	0	0	0.0572161	0	0.0944889	0.166601
C2orf49	531.839	0.048491	0.204836	0.236731	0.812865	0.999975	yes		7.40232	6.86378	8.60636	11.0999	8.59081	5.56635	10.8639	9.3894
ANKRD36	35.2715	0.372976	0.524909	0.710554	0.47736	0.999975	no		0.525009	1.02234	0.983561	0.46218	0.480052	0.794244	1.38833	0.89609
EPC2	277.872	0.206899	0.32778	0.631212	0.527902	0.999975	yes		2.13115	1.84997	3.09408	4.78659	3.91121	1.90576	3.89269	4.54419
ARHGEF4	702.541	-0.128841	0.33607	-0.383376	0.701441	0.999975	yes		11.6	9.30504	15.611	26.4715	16.1642	6.40324	17.2955	16.9215
ISCU	1658.48	-0.231317	0.2416	-0.957437	0.338347	0.999975	yes		87.1789	78.525	93.6706	91.4983	80.306	64.3294	81.7811	81.6601
ALDH1L2	327.984	0.386834	0.465206	0.831533	0.405673	0.999975	yes		1.25664	2.26841	1.77334	3.28453	3.75858	1.63574	1.79608	2.71717
USP44	8.25221	0.95075	0.757591	1.25497	0.209491	0.999975	no		0.0986946	0.270538	0.0688769	0.058184	0.0336592	0.173495	0.244425	0.388027
SCYL2	2700.04	-0.0369615	0.223254	-0.165558	0.868505	0.999975	yes		20.9554	12.7904	32.3343	35.838	27.1693	12.8287	27.9761	29.5599
CKAP4	3024.42	-0.000125658	0.205934	-0.000610185	0.999513	0.999975	yes		33.8269	23.8877	47.0244	56.872	38.5129	22.741	45.8395	57.6498
PLXNC1	755.991	0.307588	0.611492	0.503012	0.614956	0.999975	yes		2.60254	0.556068	4.10747	10.1837	5.80862	1.02834	6.68408	7.283
APPL2	112.83	-0.508495	0.386501	-1.31564	0.188296	0.999975	yes		1.67397	1.2438	1.81123	5.9631	2.00868	0.739473	2.8924	2.23068
PWP1	1850.75	-0.123952	0.220853	-0.561245	0.574631	0.999975	yes		35.6113	29.487	39.2978	40.1895	30.9744	30.6226	39.7887	35.5155
DRAM1	90.858	-0.300174	0.495703	-0.605552	0.544812	0.999975	no		0.511174	2.33573	1.9892	2.70669	0.598634	0.414884	2.52346	2.25796
WASHC4	824.619	0.166309	0.337603	0.492618	0.622282	0.999975	yes		6.23194	4.0012	7.56375	8.44902	7.43332	2.77916	7.10917	9.12628
SLC41A2	827.62	0.224585	0.229296	0.979454	0.327356	0.999975	yes		8.58329	5.45226	12.0774	11.9178	10.298	6.73138	10.5679	11.746
VILL	112.5	0.105739	0.389516	0.271462	0.786036	0.999975	yes		1.81903	1.84634	2.27495	1.67457	3.31017	0.797438	2.02547	2.46588
FLNB	29.9788	-0.273666	0.798835	-0.342582	0.731913	0.999975	no		0.10578	0.111472	0.248886	0.542534	0.309826	0.163044	0.5181	0.702803
NEK3	159.404	0.0512031	0.236402	0.216594	0.828525	0.999975	yes		3.71784	3.04099	5.21891	5.44563	4.06006	3.73507	4.13615	5.50267
PCDH8	108.317	-0.382832	0.617137	-0.620336	0.535037	0.999975	no		0.546876	0.378475	1.97853	2.69564	1.02759	0.842879	1.48252	1.99749
VPS36	2441.63	0.0432287	0.166572	0.25952	0.795234	0.999975	yes		22.3208	14.2759	26.4374	27.9076	23.6067	17.0553	25.5908	27.2556
RNASEH2B	1033.35	-0.0488432	0.269398	-0.181305	0.856129	0.999975	yes		41.2518	41.2426	40.7954	42.727	40.0858	41.9636	39.2116	43.8267
CKAP2	230.258	0.0663606	0.391778	0.169383	0.865495	0.999975	yes		3.11407	1.06397	5.73738	4.94806	3.16019	2.00888	3.99268	5.20984
CNMD	38.6528	0.0374897	0.769281	0.0487334	0.961132	0.999975	no		0.545631	0.065029	3.03877	2.066	1.01582	0.602759	1.62837	2.04024
TBC1D4	90.8279	0.408617	0.614322	0.665151	0.505954	0.999975	no		0.287197	0.0705187	1.04984	1.44688	0.862678	0.315011	0.904223	1.13229
THSD1	43.397	1.15408	0.507501	2.27405	0.022963	0.999975	no		0.541244	0.258086	0.138375	0.438581	1.07393	0.66599	0.706916	0.690345
BORA	26.0263	0.249495	0.584516	0.42684	0.669496	0.999975	no		0.898733	0.40477	0.811155	0.631743	1.17633	0.606289	0.972978	0.379943
LRCH1	283.025	0.0376702	0.512312	0.0735298	0.941385	0.999975	yes		1.77186	0.736104	3.91949	4.85245	2.06479	1.08431	3.53678	4.45768
SUCLA2	2179.41	0.0561133	0.221771	0.253023	0.80025	0.999975	yes		49.2433	34.9801	48.7702	47.0849	53.318	37.9824	49.1372	55.0824
RCBTB1	2040.88	-0.186239	0.247212	-0.753358	0.451235	0.999975	yes		22.7729	16.9375	22.3456	22.2013	20.6555	16.5646	18.0909	20.0293
MED4	962.648	0.0447063	0.276175	0.161877	0.871403	0.999975	yes		31.2916	29.1739	29.5974	28.3293	27.8744	24.9131	27.7442	29.5447
PHF11	77.9391	-0.27874	0.29495	-0.945041	0.344638	0.999975	yes		3.82385	3.23489	5.57495	4.72141	5.12469	3.35798	4.45743	4.88108
COG3	459.734	0.0795548	0.191703	0.414989	0.67815	0.999975	yes		7.59236	4.24185	9.14272	11.6654	6.4479	5.69519	7.46303	6.5319
LMO7	9.87287	0.501635	0.646355	0.776099	0.43769	0.999975	no		0.120629	0.150389	0.399363	0.248399	0.161938	0.147901	0.543162	0.310662
SCEL	2.07471	-1.73814	2.18695	-0.794781	0.426741	0.999975	no		0	0.101472	0	0.0299152	0	0	0.0244798	0.0346867
ITM2B	20152.6	-0.21127	0.417316	-0.506259	0.612675	0.999975	yes		1008.04	993.268	653.482	636.747	858.95	792.131	675.843	624.033
SPRY2	7531.52	0.120434	0.269287	0.447233	0.654707	0.999975	yes		131.675	110.014	133.713	134.309	153.959	130.53	139.162	134.576
NUDT15	1155.11	-0.0387906	0.461869	-0.0839862	0.933067	0.999975	yes		29.4769	28.3155	18.3226	18.6291	24.7847	30.0874	20.3719	18.5154
RCBTB2	841.181	-0.243058	0.349546	-0.695354	0.486834	0.999975	yes		15.1992	10.5937	13.1368	10.8329	11.6188	9.24418	11.0632	8.89134
LCP1	19.8096	-0.485237	0.869551	-0.558032	0.576822	0.999975	no		0.83615	0.89595	0.256445	0.394732	1.10882	1.59918	0.12256	0.08681
SETDB2	229.54	0.0118355	0.326053	0.0362993	0.971044	0.999975	yes		1.28132	0.661495	2.05958	2.6299	1.54148	1.11221	2.07274	2.48104
SCRN1	13631.8	0.0807799	0.253207	0.319027	0.749706	0.999975	yes		97.0405	56.6498	108.161	147.047	114.298	48.561	132.549	152.864
C7orf25	642.402	-0.050813	0.339675	-0.149593	0.881086	0.999975	yes		19.4812	14.0184	13.8225	11.5957	16.0264	13.5571	15.8941	15.8971
TNS3	24.2262	-0.590478	0.902848	-0.654017	0.513101	0.999975	no		0.57307	0.0408833	0.0495826	0.348917	0.487466	0.0436212	0.093403	0.120645
CHST12	322.704	0.0954714	0.24264	0.393469	0.693973	0.999975	yes		5.23921	5.0637	5.58404	8.89446	6.61332	3.87574	7.93052	7.72252
IGF2BP3	1728.99	0.177889	0.269042	0.661192	0.508489	0.999975	yes		13.6632	9.33724	21.049	23.827	18.9624	10.3431	25.809	30.3047
GPNMB	129.155	-0.0585313	0.425376	-0.137599	0.890557	0.999975	yes		4.78909	5.02998	4.50509	3.98981	4.57845	4.86098	6.19425	3.61246
RAPGEF5	29.491	0.270782	0.458961	0.58999	0.555198	0.999975	no		0.137605	0.0929157	0.225163	0.289841	0.637911	0.103839	0.141466	0.282361
RAC1	9005.56	-0.00596198	0.210335	-0.0283452	0.977387	0.999975	yes		157.496	127.029	188.068	176.613	165.748	141.642	170.638	181.371
KDELR2	6546.71	0.00687563	0.290228	0.0236904	0.9811	0.999975	yes		109.137	93.0795	100.735	96.9607	95.8113	102.524	119.277	106.934
NUP42	824.401	0.0134538	0.361402	0.0372268	0.970304	0.999975	yes		27.8523	29.762	22.9557	20.7458	25.7268	26.631	26.0239	26.534
ZDHHC4	2994.75	-0.134475	0.251497	-0.534698	0.592858	0.999975	yes		111.487	112.975	132.255	125.981	116.647	100.037	116.59	120.317
AOAH	11.7048	1.17877	0.823314	1.43173	0.15222	0.999975	no		0.787653	0.0500395	0.390171	0.162481	0.262872	0.45423	0.397412	0.816137
BZW2	2580.31	-0.0820232	0.33323	-0.246146	0.805569	0.999975	yes		68.4999	61.966	61.2375	53.8426	65.3369	58.2642	54.3681	62.3578
DGKB	204.762	0.133072	0.307603	0.43261	0.665298	0.999975	yes		2.01438	1.61164	2.94731	3.06276	2.96796	1.09854	3.12161	2.10138
TBRG4	2416.25	-0.0966863	0.218972	-0.441547	0.658817	0.999975	yes		70.0859	49.2674	63.102	72.1017	56.1841	48.3781	69.6215	58.5019
DDX56	2300.97	0.0147966	0.262648	0.0563361	0.955074	0.999975	yes		60.4831	48.9042	48.7616	54.4752	62.6987	48.8428	54.2131	60.8844
HUS1	547.919	0.142192	0.213362	0.666438	0.505131	0.999975	yes		18.2393	13.6788	17.5725	21.4452	22.5436	16.922	24.3427	23.0518
NACAD	2948.45	0.355583	0.644118	0.552046	0.580917	0.999975	yes		13.5751	4.95269	20.6676	56.9025	31.6061	3.2715	36.2137	50.4818
DBNL	2599.39	-0.00937449	0.192481	-0.0487035	0.961156	0.999975	yes		61.4242	53.5296	66.3375	81.9444	67.6322	43.7995	77.733	86.7028
CCM2	1325.55	0.0542035	0.192617	0.281405	0.7784	0.999975	yes		25.0336	27.7484	38.7055	48.6385	32.3103	28.958	39.8972	44.2193
TTYH3	3305.22	0.213382	0.481213	0.443427	0.657457	0.999975	yes		17.3456	10.0589	26.4403	57.3206	34.9667	7.05987	38.7983	46.0798
MMD2	7.65663	-1.83282	0.83948	-2.18328	0.0290154	0.999975	no		0.731134	0.202775	0.179505	0.164616	0.269738	0.0541387	0.0338397	0.093412
CIDEB	2.36829	0.393195	2.12659	0.184895	0.853311	0.999975	no		0.189998	0.509315	0	0	0	0	0.470703	0.439801
TTC5	3307.78	-0.0218956	0.288511	-0.0758918	0.939505	0.999975	yes		77.1148	73.1448	70.0938	69.0363	70.2424	77.0643	75.3419	65.8046
ZFHX2	228.378	0.365683	1.27558	0.286681	0.774357	0.999975	no		1.11496	0.0144561	0.97729	4.08515	1.03637	0.169758	1.74086	2.78846
MTHFS	172.336	-0.0209868	0.373903	-0.0561291	0.955239	0.999975	yes		8.07229	6.92685	17.4139	12.926	8.41518	6.66504	20.0481	14.8305
ADAMTS7	143.903	-0.792736	0.732996	-1.0815	0.279474	0.999975	no		0.853512	0.267596	2.65762	3.2661	0.67062	0.180061	1.09119	2.20063
ABHD17C	1706.15	-0.206302	0.249682	-0.826256	0.408659	0.999975	yes		38.2373	30.0471	29.5722	32.2913	33.8431	20.6433	34.8793	29.0144
IREB2	2206.51	0.0524677	0.287131	0.182731	0.855009	0.999975	yes		12.8321	7.61303	17.1822	23.9194	26.4096	6.42704	18.6402	27.6761
ALPK3	12.393	1.87041	1.33588	1.40013	0.161473	0.999975	no		0.0426474	0.00785612	0	0.0296464	0.715574	0.01955	0.00348703	0.0147364
TM6SF1	40.7817	0.0699832	0.535154	0.130772	0.895956	0.999975	no		1.45689	0.477774	1.61539	0.937541	1.82353	1.22683	0.496449	1.14928
CIB2	2867.69	0.0270305	0.319849	0.0845103	0.932651	0.999975	yes		89.259	94.7449	86.3888	89.8574	105.723	94.2927	87.1578	84.4065
CALCOCO2	362.544	0.173416	0.212413	0.816407	0.414267	0.999975	yes		13.0347	6.63983	14.5282	14.7568	7.06931	9.38211	15.4755	15.0885
RSAD1	745.205	-0.245222	0.335669	-0.730548	0.465055	0.999975	yes		12.8478	12.4326	15.1567	12.4151	12.4424	11.8992	10.4496	9.90194
NMT1	2867.99	0.0808116	0.232013	0.348307	0.72761	0.999975	yes		21.8409	13.8065	27.0044	39.3119	29.9452	13.2598	35.2946	33.2917
MYCBPAP	2.17203	-0.344773	1.49936	-0.229947	0.818133	0.999975	no		0.0840273	0	0.308678	0.254262	0.0687068	0	0.0756557	0.0706729
SRSF1	4162.47	0.209297	0.356841	0.586527	0.557522	0.999975	yes		101.51	90.7303	65.1905	65.0082	114.314	86.9407	111.992	77.5533
VEZF1	331.427	0.228708	0.291289	0.785158	0.432361	0.999975	yes		2.79327	1.40107	2.45579	5.50959	3.98293	2.58299	3.92887	4.27153
TACO1	1240.38	-0.1119	0.357322	-0.313164	0.754156	0.999975	yes		41.3268	39.0272	36.6479	34.4937	39.7463	38.3516	31.8097	33.2697
TEX2	1262.29	0.128003	0.435689	0.293795	0.768914	0.999975	yes		7.19101	3.80361	19.3757	19.1432	10.9037	5.15969	17.3742	19.563
DCAF7	7168.44	0.0450764	0.26344	0.171107	0.86414	0.999975	yes		49.8752	32.817	59.28	83.978	66.5565	31.9649	67.7605	68.0012
LIMD2	327.471	0.214424	0.233422	0.918613	0.358298	0.999975	yes		9.05027	9.19487	9.10619	11.8519	13.5234	7.86821	14.4424	11.7899
BRIP1	5.3736	-0.14158	1.23153	-0.114962	0.908475	0.999975	no		0.0220831	0.0173084	0.0942555	0.226651	0.150588	0	0.0794822	0.302169
KAT7	1019.29	-0.109365	0.233657	-0.46806	0.639742	0.999975	yes		12.2546	9.37917	13.8315	20.1122	13.6188	6.0801	15.6128	15.8828
ACTL6A	1032.47	0.0616119	0.365602	0.168522	0.866173	0.999975	yes		27.9288	25.9025	23.87	27.4135	29.6072	32.2412	28.5216	21.4258
NDUFB5	4920.06	-0.220971	0.30888	-0.715395	0.474365	0.999975	yes		263.766	263.716	285.302	260.786	218.45	225.307	238.056	232.632
MRPL47	1588.44	0.0672267	0.338449	0.198632	0.842551	0.999975	yes		75.4959	63.0935	54.2849	58.2256	73.9881	67.401	57.0382	65.5582
TRA2B	3520.15	0.143723	0.393777	0.364985	0.715122	0.999975	yes		97.835	103.695	65.5979	73.1647	105.014	116.673	92.2988	82.4218
SCN2A	1442.71	0.141985	0.484293	0.29318	0.769384	0.999975	yes		5.82802	3.28273	8.42152	14.7103	9.11048	2.61611	11.5696	12.2054
MARCHF7	1442.64	0.0346919	0.223676	0.155099	0.876743	0.999975	yes		32.8625	22.4579	33.6355	33.0788	33.4816	28.3766	31.4605	29.3933
SCN7A	1070.22	0.185487	0.346075	0.535974	0.591977	0.999975	yes		5.84978	4.4834	11.763	12.4265	6.93622	4.93091	13.9134	12.3997
TANK	846.464	0.0738723	0.156594	0.471744	0.637109	0.999975	yes		27.3909	16.5604	28.0427	35.1913	26.6191	21.9237	31.0955	31.2377
SKIL	279.226	0.270228	0.337278	0.801202	0.423015	0.999975	yes		2.13088	0.896191	2.47215	3.95765	3.60489	2.09277	2.82197	2.92865
EPRS1	2438.69	0.187569	0.594947	0.315271	0.752556	0.999975	yes		12.7306	5.09009	28.7328	48.1059	26.385	4.8671	27.9366	46.3126
VPS45	1937.87	-0.0842869	0.245044	-0.343966	0.730872	0.999975	yes		37.8466	31.2019	37.6361	35.4815	32.8496	29.8792	37.5164	38.8458
KCTD3	615.263	0.0792199	0.212369	0.37303	0.709126	0.999975	yes		6.81224	4.08338	7.60918	6.94311	7.58661	5.17856	6.35982	6.64355
RPS6KC1	1472.92	-0.0269035	0.213147	-0.12622	0.899557	0.999975	yes		12.9689	7.94458	17.5869	19.379	13.3391	8.49696	15.3173	20.7699
CBWD2	1868.32	-0.00763666	0.346381	-0.022047	0.98241	0.999975	yes		52.9648	49.3316	44.0314	41.3992	46.0312	51.7278	49.4604	48.9847
CFC1	62.8337	-0.152536	0.388939	-0.392184	0.694922	0.999975	yes		1.65944	1.22788	1.97771	2.14714	0.890272	1.04466	2.74435	1.8665
SMPD4	1150.93	0.114149	0.200555	0.569166	0.569243	0.999975	yes		10.1541	6.64944	10.3578	16.9569	14.1219	6.50307	12.3772	15.1378
WDR33	1118.53	0.0598247	0.197678	0.302637	0.762166	0.999975	yes		13.9715	9.31327	10.995	12.5599	12.5388	8.04047	11.9446	14.4237
CCDC115	2867.5	-0.0294256	0.350372	-0.0839838	0.933069	0.999975	yes		83.7211	71.8426	59.3786	65.2914	81.1223	71.5264	68.8468	63.8011
SAP130	305.205	0.22885	0.685977	0.333611	0.738673	0.999975	yes		3.2525	0.313508	3.05046	7.72701	3.61489	1.29879	4.48211	6.58311
BIN1	3408.41	-0.0110707	0.259503	-0.042661	0.965972	0.999975	yes		45.1967	31.8909	74.7286	86.1383	64.7881	27.9091	65.2596	81.6689
IMP4	2992.47	-0.0181916	0.267879	-0.0679099	0.945857	0.999975	yes		85.2841	85.1982	90.411	94.1628	92.2381	80.3851	88.5847	91.188
HS6ST1	4197.29	0.174675	0.349295	0.50008	0.617019	0.999975	yes		23.8859	18.6237	46.9743	69.9207	42.4491	18.1849	54.5936	64.5794
UGGT1	489.417	0.282504	0.92114	0.30669	0.759079	0.999975	no		0.776571	0.129401	1.86539	10.4148	3.17037	0.0557367	3.78826	6.19197
GYPC	987.261	-0.0940845	0.425477	-0.221127	0.824994	0.999975	yes		60.2204	46.1785	38.7176	41.3706	60.7258	48.6627	33.9927	32.6059
STAM	1400.43	0.0758218	0.176807	0.428839	0.66804	0.999975	yes		14.8901	10.4687	14.7659	20.9994	18.4634	9.37925	17.4003	18.0288
ABI1	1690.21	-0.0938426	0.199424	-0.470569	0.637949	0.999975	yes		20.5307	15.3205	21.9529	21.3061	18.9857	14.6407	21.3366	21.0258
YME1L1	2277.64	-0.0176012	0.190715	-0.0922906	0.926467	0.999975	yes		24.7824	18.1775	31.147	38.9135	27.861	18.6544	35.3272	35.2451
DNAJC1	90.6583	-0.246267	0.283339	-0.869162	0.384759	0.999975	yes		1.61054	1.24085	2.83126	2.63429	4.09822	1.35555	1.92843	2.20408
NIPSNAP3A	8348.52	0.0166959	0.404053	0.0413211	0.96704	0.999975	yes		219.341	244.5	191.291	170.435	192.611	248.411	231.714	186.437
LRRC8A	912.641	0.23795	0.430871	0.552253	0.580775	0.999975	yes		5.96261	3.12701	7.57249	19.9169	11.3091	2.84721	11.7741	15.3499
CDK9	1477.52	-0.0671313	0.218833	-0.306769	0.759019	0.999975	yes		48.135	40.8022	68.2694	67.278	53.3715	48.2043	49.3733	56.4941
TXN	4616.92	0.0486533	0.286427	0.169863	0.865118	0.999975	yes		324.456	324.768	341.847	336.854	293.494	319.512	410.108	405.761
ODF2	99.1072	0.0648616	0.481503	0.134707	0.892844	0.999975	no		1.42557	0.466671	1.15299	2.58013	1.25061	0.484631	1.99608	2.33777
ECPAS	1989.82	0.217061	0.557082	0.38964	0.696803	0.999975	yes		6.41215	2.24579	16.2078	28.6015	17.9974	3.23043	17.7771	25.3354
TOR1B	589.421	0.0138651	0.218427	0.063477	0.949387	0.999975	yes		12.0122	17.1119	15.9713	18.0074	18.0798	6.48139	23.2946	17.8703
C9orf78	733.948	-0.167142	0.163258	-1.02379	0.305935	0.999975	yes		17.1277	13.043	22.2569	32.5678	19.3784	11.96	18.1168	25.5353
SMC2	52.829	0.263482	0.798719	0.329881	0.74149	0.999975	no		0.0886482	0.0715768	0.276233	1.21205	0.605241	0.0491189	0.376085	0.83073
TOR1A	2443.67	-0.0798588	0.232087	-0.34409	0.730779	0.999975	yes		49.0937	43.8952	53.4074	58.0289	45.2671	40.2385	59.7069	50.0074
RALGPS1	557.751	0.221196	0.248762	0.889187	0.373903	0.999975	yes		8.34418	3.92162	4.757	8.54557	9.48406	4.90745	9.08408	13.773
NIBAN2	499.887	-0.227378	0.300981	-0.755459	0.449974	0.999975	yes		4.35307	3.17054	6.73031	8.35838	4.68293	2.11478	5.10414	8.29349
ST6GALNAC4	187.103	-0.587539	0.345248	-1.70179	0.0887952	0.999975	yes		6.12033	5.96905	10.6589	7.10357	3.92549	6.71211	5.10016	7.16885
TMOD1	324	-0.25649	0.285441	-0.898573	0.36888	0.999975	yes		5.48291	2.6369	3.87569	5.17501	4.99743	2.25438	3.26708	4.32341
DAB2IP	911.133	0.137263	0.656218	0.209172	0.834314	0.999975	yes		3.02159	2.05413	7.25156	17.1723	6.5711	0.939348	8.76911	12.132
STXBP1	4422.1	0.189669	0.508606	0.372918	0.709209	0.999975	yes		33.9572	15.6025	53.9649	101.943	64.5654	15.6065	70.7592	88.4696
SLC2A8	676.711	-0.240856	0.501217	-0.480543	0.630842	0.999975	yes		22.6805	23.1609	6.85926	12.9721	17.3137	14.2953	14.4801	12.0442
ANGPTL2	2.45814	-1.21311	2.08134	-0.582851	0.559994	0.999975	no		0.03637	0	0.023159	0.132597	0	0	0.0763659	0
CDK5RAP2	385.468	0.502873	0.568099	0.885184	0.376057	0.999975	yes		2.9042	2.07899	6.08849	11.8784	8.82483	7.86739	9.79537	8.74977
ZFP37	135.296	0.109628	0.380035	0.288469	0.772988	0.999975	yes		1.40652	0.591681	2.62928	3.02871	2.23046	1.0535	1.79423	2.33849
SLC31A2	234.857	-0.0501937	0.338088	-0.148464	0.881977	0.999975	yes		6.41092	6.15563	4.8778	5.29363	5.79118	4.07224	8.05642	6.19449
SLC31A1	482.017	0.0800355	0.185938	0.430441	0.666875	0.999975	yes		5.4903	3.65693	4.48752	5.64744	4.91967	5.15473	4.97318	5.8499
ZNF189	448.807	-0.0792141	0.256059	-0.309359	0.757049	0.999975	yes		6.26251	3.42698	6.39901	8.37099	6.81809	2.65824	6.75969	7.86108
STX17	464.018	-0.011837	0.276216	-0.042854	0.965818	0.999975	yes		5.83251	4.00111	6.22992	6.70513	6.03422	3.53514	5.14315	9.37843
PRPF4	1228.52	0.00320356	0.207082	0.01547	0.987657	0.999975	yes		18.0992	11.4247	18.485	18.6465	19.854	12.8381	15.9619	19.029
FPGS	1400.93	-0.164325	0.240126	-0.684325	0.49377	0.999975	yes		29.4255	27.7242	32.7648	30.0527	25.8618	21.0994	29.7388	32.4577
USP20	1185.22	-0.0241061	0.269429	-0.089471	0.928708	0.999975	yes		11.3219	5.70941	14.7688	17.3321	14.4407	4.92897	15.6004	18.2771
BAAT	17.8934	-0.395659	0.535857	-0.738368	0.460291	0.999975	no		0.240018	0.308784	0.297404	0.267438	0.308629	0.247899	0.364378	0.174869
KIF12	8.69356	-0.475347	1.10897	-0.428637	0.668187	0.999975	no		0.0220723	0.119025	0.857041	0.340589	0.168231	0	0.474094	0.227306
ATP6V1G1	10009.6	-0.00699751	0.450844	-0.0155209	0.987617	0.999975	yes		324.925	328.491	206.306	211.036	302.94	332.524	244.359	217.822
TEX10	1314.63	-0.0288454	0.374806	-0.076961	0.938655	0.999975	yes		21.801	16.6651	14.8423	12.5099	20.0595	17.3785	14.7031	16.0343
GARNL3	704.152	-0.225046	0.276672	-0.813404	0.415987	0.999975	yes		17.3197	11.3794	15.6824	19.2867	13.0084	13.5219	15.1955	12.8402
MRPL50	1067.95	-0.127632	0.374469	-0.340834	0.733229	0.999975	yes		14.9894	13.1786	10.603	11.9776	12.9402	12.9549	10.825	10.4682
DPM2	942.443	0.00915926	0.314819	0.0290937	0.97679	0.999975	yes		43.9546	36.3307	32.9351	38.3868	39.7858	37.4798	38.6579	42.7203
TSTD2	722.117	-0.0230935	0.253778	-0.090999	0.927493	0.999975	yes		8.36781	5.32188	7.65256	8.26294	8.79984	6.07071	7.48431	6.7303
GABBR2	693.264	0.213025	0.860947	0.247431	0.804575	0.999975	no		1.78505	0.522926	9.44553	16.4866	5.74257	0.260344	8.4545	10.6117
PSMB7	9912.89	-0.0483879	0.376464	-0.128533	0.897727	0.999975	yes		561.063	539.648	426.926	391.876	491.195	504.893	482.275	466.39
TRMO	159.343	-0.102244	0.346796	-0.294825	0.768127	0.999975	yes		5.68817	5.34638	4.08964	5.5137	4.85586	2.82064	7.6671	5.1758
RABEPK	1853.28	-0.172728	0.344379	-0.501562	0.615975	0.999975	yes		56.0372	56.3146	57.9863	46.4693	49.5342	50.7211	54.5619	44.1949
GOLGA1	149.965	0.38429	0.573822	0.669703	0.503047	0.999975	no		0.667635	0.327634	1.63651	2.71015	1.92257	0.932768	4.17516	1.94112
XPA	180.234	0.260145	0.308316	0.843762	0.398802	0.999975	yes		6.00725	2.27329	5.32122	8.57305	7.24835	3.43775	7.77888	9.25429
NCBP1	2761.17	0.04381	0.198499	0.220706	0.825321	0.999975	yes		25.9687	19.354	24.6284	29.6918	26.8796	20.497	29.8802	26.2316
ANP32B	1779.98	-0.40822	0.169907	-2.40261	0.0162785	0.999975	yes		60.4793	40.3824	74.0427	72.8758	49.7727	34.5071	51.3859	54.6711
PDCL	806.573	-0.128559	0.187083	-0.687177	0.491971	0.999975	yes		12.7622	9.47873	12.1212	17.1087	12.1611	8.65674	12.831	12.2219
RPL35	28905.5	-0.0223189	0.414439	-0.0538533	0.957052	0.999975	yes		4683.99	5742.79	4904.02	4359.52	4934.01	6081.07	4555.95	4182.49
CTSV	4.23944	-1.27421	1.18039	-1.07948	0.280372	0.999975	no		0.1034	0.0224635	0.240384	0.268917	0.112872	0	0.0902002	0.175325
LMX1B	276.047	-0.349156	0.338255	-1.03223	0.301965	0.999975	yes		1.28178	1.97778	2.25292	1.77903	1.4305	1.04339	2.17352	1.45394
ARPC5L	1811.61	0.0256332	0.28261	0.0907019	0.927729	0.999975	yes		56.8416	46.3592	52.7261	54.7253	56.355	52.7591	56.0177	52.1253
ENPP2	58.1323	-1.0396	0.39689	-2.61938	0.00880908	0.999975	no		1.26154	0.950487	1.05066	1.26252	0.588953	0.540639	0.429907	0.554015
DSCC1	82.6064	0.212896	0.38999	0.5459	0.585135	0.999975	yes		1.46999	1.28576	1.8403	0.978841	1.40122	1.58785	1.84209	1.89129
DERL1	4286.94	-0.0441218	0.346052	-0.127501	0.898544	0.999975	yes		80.4096	71.2049	49.3986	49.3479	72.144	65.5198	62.4005	54.2318
MYC	466.485	0.444208	0.386468	1.14941	0.250389	0.999975	yes		8.55078	5.97458	6.56695	9.63884	17.755	4.86367	9.29565	10.7814
CCN3	16.4996	-0.284422	0.859962	-0.330738	0.740843	0.999975	no		0.139903	0.0943514	0.384157	0.765698	0.43239	0.0503756	1.18649	0.505046
DMAC1	5233.57	0.000462666	0.307104	0.00150655	0.998798	0.999975	yes		84.9233	84.2243	89.6989	84.9552	79.624	88.0008	96.9782	88.462
RANBP6	5059.33	0.0617655	0.202593	0.304875	0.760461	0.999975	yes		55.2575	35.1459	51.6926	51.4669	58.4161	39.6599	52.4777	54.0657
POLR1E	791.979	-0.0842951	0.218661	-0.385506	0.699863	0.999975	yes		16.1748	12.7824	25.1854	22.028	15.7859	11.5619	21.1436	25.6055
PLAA	2206.54	-0.190493	0.190569	-0.9996	0.317504	0.999975	yes		36.8569	29.0395	41.6366	39.5098	30.0204	24.8167	36.1104	36.5346
IL11RA	136.846	-0.511227	0.502748	-1.01686	0.309218	0.999975	yes		4.0656	5.70466	2.67607	2.63421	4.41259	3.1288	2.43179	1.8532
UBAP2	486.198	0.480259	0.606132	0.792334	0.428166	0.999975	yes		2.67547	1.57727	2.78387	10.9614	7.78877	1.00184	6.64863	9.34929
APTX	1565.33	0.00139936	0.233987	0.00598049	0.995228	0.999975	yes		39.4478	27.0849	47.7145	45.9995	38.3308	35.07	47.7507	43.6036
RNF38	894.058	-0.0960364	0.305921	-0.313925	0.753578	0.999975	yes		6.21913	4.27421	11.3216	17.2989	8.05395	4.36324	9.14241	11.4778
TLN1	249.266	0.318908	0.690127	0.4621	0.64401	0.999975	no		0.448596	0.240505	1.07662	3.39951	1.26864	0.23986	2.13261	2.39086
SIT1	3.482	-0.161229	1.87475	-0.0859998	0.931467	0.999975	no		0.397762	0	0.115239	0.132989	0	0.47768	0	0.0769928
DNAJB5	1095.74	-0.0315405	0.196652	-0.160387	0.872576	0.999975	yes		19.4968	15.9884	20.6182	24.7598	20.2342	14.2234	21.9867	22.2845
SPAG8	11.6489	-0.51462	0.932317	-0.551979	0.580963	0.999975	no		0.553821	0.450541	0.302412	0.260428	0.460542	0	0.888031	0.309743
DCTN3	8967.29	-0.119962	0.390699	-0.307043	0.75881	0.999975	yes		614.445	653.936	502.72	464.656	528.871	586.96	535.132	487.551
CD72	6.62332	-1.82406	0.992498	-1.83785	0.0660851	0.999975	no		0.120777	0.645222	0.65471	0.812618	0.065894	0.326275	0	0.271202
TMEM8B	1562.63	0.0452709	0.530513	0.0853341	0.931996	0.999975	yes		8.83463	4.49726	20.249	35.1524	13.9462	7.3344	19.9568	24.1706
GRHPR	4740.36	-0.155881	0.359753	-0.433301	0.664796	0.999975	yes		200.342	210.337	178.537	166.38	189.846	184.236	166.651	161.339
ALDH1B1	1143.12	-0.0537311	0.232811	-0.230793	0.817476	0.999975	yes		14.1005	8.63656	20.943	22.5755	16.4407	9.37254	16.1591	22.2928
HINT2	891.777	-0.0629768	0.381893	-0.164907	0.869017	0.999975	yes		69.8187	79.3166	66.5502	57.3373	71.4382	76.0154	61.0097	59.1546
ARHGEF39	4.65393	0.506886	1.09203	0.464168	0.642527	0.999975	no		0.0789183	0.0497211	0.0723952	0.124866	0.24836	0.00859002	0.0303453	0.141486
IGFBPL1	334.076	-0.287529	0.297768	-0.965614	0.334238	0.999975	yes		3.11692	2.51311	5.68664	5.69418	2.6068	1.90021	4.21237	5.61094
DENND4C	21.7238	0.321579	0.630833	0.509769	0.610213	0.999975	no		0.0588705	0.0323598	0.146632	0.204534	0.19524	1.00052	0.133258	0.54276
RPS6	32816.2	-0.0137732	0.344115	-0.0400251	0.968073	0.999975	yes		1462.05	1490.98	1802.71	1461.03	1350.55	1759.69	1436.75	1500.83
CNPY3	1518.74	0.133782	0.185281	0.72205	0.470264	0.999975	yes		40.3773	31.5275	56.5393	55.3652	48.215	39.6538	54.0851	60.4973
FOXP4	135.408	0.0904143	0.669681	0.135011	0.892603	0.999975	no		1.08746	0.160115	1.23262	3.4372	2.34715	0.242129	1.5021	2.32702
PPIL1	2470	-0.0569532	0.3065	-0.185818	0.852588	0.999975	yes		70.574	71.4212	71.5102	68.859	67.176	67.3727	75.3988	69.1245
KLC4	2076.87	-0.117255	0.246672	-0.475347	0.63454	0.999975	yes		39.7269	35.0438	37.1263	39.5037	39.3884	27.2603	40.0229	40.2748
KIF13A	30.833	0.119615	0.547713	0.21839	0.827125	0.999975	no		1.08334	0.196816	0.288874	0.738603	0.451591	0.205979	0.228214	0.647946
ZSCAN9	676.001	-0.034762	0.257933	-0.134771	0.892793	0.999975	yes		20.9821	12.946	16.2913	19.4891	20.2846	13.6879	15.8669	18.7762
PIM1	302.219	0.11809	0.314119	0.37594	0.706961	0.999975	yes		3.26625	2.13922	6.0731	7.82169	4.87967	3.42026	5.66307	6.186
GMPR	126.202	-0.207354	0.403743	-0.513578	0.607547	0.999975	yes		4.55426	2.99882	5.34368	4.0928	2.08012	3.87367	2.82532	5.72309
CMTR1	964.908	-0.0972977	0.205248	-0.474051	0.635464	0.999975	yes		11.0035	8.54634	11.8499	12.0228	12.2604	8.21877	10.3879	11.8835
TFAP2A	6.95738	-0.116391	0.824558	-0.141156	0.887747	0.999975	no		0.173937	0.0270827	0.086618	0.182252	0.506917	0.0447952	0.0983934	0.192667
YIPF3	6404.4	-0.184457	0.217811	-0.846867	0.397069	0.999975	yes		242.146	200.906	267.408	245.198	195.212	162.359	223.157	248.392
TMEM14B	4580.83	-0.0280884	0.392978	-0.0714758	0.943019	0.999975	yes		264.866	278.041	225.368	215.587	253.523	283.234	238.584	215.567
TMEM63B	1702.77	0.0299726	0.376111	0.079691	0.936483	0.999975	yes		22.787	12.6767	39.9134	60.3914	30.3558	12.6534	35.066	42.5096
FRS3	1950.87	-0.0832146	0.217533	-0.382539	0.702062	0.999975	yes		38.5321	29.4657	47.4068	43.8056	35.0146	36.2696	43.5114	41.0856
TJAP1	67.4775	0.256442	0.415873	0.616634	0.537476	0.999975	no		0.784722	0.465582	2.03168	2.41896	1.35431	0.548317	1.52005	2.41902
CAPN11	2.55965	-0.89106	2.12634	-0.419058	0.675174	0.999975	no		0	0	0.699659	0.212241	0	0	0.0141151	0.119386
HCRTR2	260.016	-0.178832	0.355795	-0.502627	0.615227	0.999975	yes		4.98278	4.75284	10.7211	9.35453	3.48587	4.12904	8.75784	10.1965
KIAA0319	339.966	0.13897	0.548945	0.253158	0.800146	0.999975	no		1.58278	0.537711	2.71725	3.18496	2.39311	0.381059	2.55884	3.82122
SLC22A23	268.683	0.184006	0.432033	0.425908	0.670175	0.999975	yes		1.77941	1.86987	2.55233	3.26184	3.74745	0.961983	2.31616	3.67814
TUBB2A	31054.8	0.0698566	0.264105	0.264503	0.791392	0.999975	yes		833.771	784.097	719.877	818.104	1021.84	641.78	885.023	965.853
LRRC1	173.225	0.260522	0.396494	0.657064	0.51114	0.999975	yes		5.61393	2.45429	2.63138	4.42723	5.33803	4.28936	5.45477	3.99791
FOXF2	8.09089	-0.535377	0.806598	-0.663747	0.506852	0.999975	no		0.159974	0.163065	0.117649	0.173223	0.141236	0.141442	0.110892	0.0223541
BPHL	2804.18	0.0876021	0.421559	0.207805	0.835381	0.999975	yes		97.7307	93.6521	64.4254	62.0221	85.1034	98.8397	78.6541	71.0209
RIPK1	80.8151	0.215698	0.524098	0.41156	0.680662	0.999975	no		0.566968	0.191966	1.0078	1.48863	1.06417	0.589356	1.22121	1.22104
TUBB2B	59604.7	-0.0251443	0.193874	-0.129694	0.896808	0.999975	yes		1305.34	1097.58	1413.62	1409	1396.1	960.775	1416.43	1575.41
UQCC2	1723.1	-0.0393912	0.321691	-0.12245	0.902542	0.999975	yes		110.581	134.693	129.956	108.64	122.244	143.572	102.899	110.703
HMGA1	4047.79	0.00308792	0.181701	0.0169945	0.986441	0.999975	yes		84.7556	63.0676	118.495	135.969	100.748	57.3869	115.182	127.336
TCF19	33.901	0.556169	0.563385	0.987191	0.323549	0.999975	no		0.674415	0.845785	0.643841	0.242932	0.287025	0.617846	0.866194	0.646352
FLOT1	5449.91	-0.0313099	0.237014	-0.132101	0.894904	0.999975	yes		131.612	118.33	154.235	142.558	132.534	118.416	144.172	159.569
IER3	6.81622	-2.04283	1.05661	-1.93338	0.0531899	0.999975	no		0.300724	0.277042	0.511198	0.5674	0	0	0.176777	0.319991
MDC1	339.633	0.272446	0.829303	0.328523	0.742516	0.999975	no		0.839272	0.462657	1.84292	9.96774	3.79537	0.646139	4.33168	5.55743
PGBD1	410.302	0.00077851	0.239903	0.0032451	0.997411	0.999975	yes		5.41621	3.26258	5.72596	7.61627	4.64197	3.08052	6.87893	8.12516
ATAT1	1370.95	0.201844	0.273977	0.73672	0.461293	0.999975	yes		30.6345	16.7677	20.9087	33.3802	38.5267	14.5721	31.8671	39.094
TPMT	223.821	-0.0914638	0.369664	-0.247424	0.80458	0.999975	yes		3.24545	2.93755	2.6462	2.10704	2.93205	2.51796	2.46952	2.91173
RNF144B	17.8241	-0.945495	0.564233	-1.67572	0.0937935	0.999975	no		0.924694	0.153048	0.216537	0.207705	0.123427	0.0583174	0.160244	0.0410527
NRM	247.113	0.0851726	0.30316	0.28095	0.778749	0.999975	yes		6.10759	4.35009	8.34673	13.7571	8.59441	4.14143	7.89392	13.7936
MTCH1	19200.6	-0.108902	0.302157	-0.360417	0.718536	0.999975	yes		398.009	407.891	437.976	402.625	374.864	386.315	404.914	396.094
VARS2	743.832	-0.299415	0.279342	-1.07186	0.283783	0.999975	yes		13.951	12.3939	11.0373	12.398	12.2754	6.66836	10.2938	9.13857
TAF8	78.977	-0.21261	0.386574	-0.549984	0.58233	0.999975	yes		3.42524	2.44423	2.11297	2.69039	2.39343	2.2974	2.11976	2.86111
FAM8A1	2883.98	-0.0997693	0.205127	-0.486377	0.6267	0.999975	yes		23.7432	19.4094	28.8837	25.6579	22.4554	17.781	27.3998	26.2325
C6orf52	23.9066	-0.431564	0.513586	-0.840295	0.400743	0.999975	yes		4.83652	1.90618	2.46336	3.19386	2.93992	2.0993	1.74835	3.55532
CPEB2	1005.65	0.277998	0.332587	0.835867	0.40323	0.999975	yes		4.69625	2.51438	5.30302	8.99389	7.51024	3.40394	8.55084	8.00982
FHDC1	126.11	0.460182	0.805266	0.571465	0.567684	0.999975	no		0.378233	0.144183	0.483661	1.8799	0.956408	0.0351549	1.11399	1.84006
MGARP	5.2865	-0.619518	1.24765	-0.49655	0.619506	0.999975	no		0.275375	0.42726	0.0758069	0	0.0596657	0.0857183	0.250472	0.325879
TTC29	26.4373	-0.357776	0.474068	-0.754692	0.450434	0.999975	no		0.481372	0.409712	0.967828	1.17366	0.469754	0.291877	0.983252	0.596578
MYO7A	15.7667	0.0666544	1.22378	0.0544659	0.956564	0.999975	no		0.155514	0	0.184862	0.162071	0.42219	0	0.130738	0.112417
FCHSD2	898.768	0.11341	0.411238	0.275777	0.782719	0.999975	yes		7.39093	4.24588	10.454	15.3323	10.333	4.60541	12.1355	14.4923
ARRB1	1805.04	0.0865203	0.572181	0.151211	0.879809	0.999975	yes		6.00727	2.96278	16.7589	24.7349	9.65892	3.14209	16.0188	23.5089
SLCO2B1	39.9735	1.05506	0.464591	2.27094	0.0231503	0.999975	no		0.329708	0.186506	0.568929	0.304905	0.738283	0.189097	0.68552	0.734559
THAP12	1014.09	-0.0839108	0.198409	-0.422918	0.672355	0.999975	yes		14.4475	9.59883	14.7413	15.4746	12.1396	9.72639	14.1196	13.7396
ANKRD42	257.932	-0.14861	0.246391	-0.603146	0.546412	0.999975	yes		3.36859	1.55399	4.59416	4.85502	2.99577	2.45318	2.67506	3.77034
IL18BP	30.2402	0.525666	0.613071	0.857432	0.391206	0.999975	no		0.305136	0.0545554	0.589402	0.62517	0.703474	0.176701	0.926786	0.803242
NUMA1	515.394	0.402942	0.81158	0.496491	0.619548	0.999975	yes		1.62622	0.524478	1.42441	10.6153	6.38185	1.92711	5.33408	6.3816
CCDC90B	2632.24	-0.0394943	0.327752	-0.1205	0.904087	0.999975	yes		89.6873	83.5481	68.62	70.8075	88.8159	74.1612	70.3572	68.9379
SYTL2	24.4042	0.0665893	0.575307	0.115746	0.907854	0.999975	no		0.794097	0.831831	0.680228	1.12229	0.835946	0.364699	1.15487	1.57057
RAB30	1041.65	0.0216908	0.279551	0.0775914	0.938153	0.999975	yes		7.25502	8.75951	7.11149	8.05944	10.7376	7.57422	7.71722	4.32194
CREBZF	797.925	0.00103555	0.181231	0.00571397	0.995441	0.999975	yes		9.02595	5.6154	9.47859	10.9128	7.50512	5.99975	12.3798	11.1372
LRRC32	5.07913	-0.817267	1.61125	-0.507226	0.611997	0.999975	no		0	0	0.16821	0.158439	0	0.0352342	0.0528162	0.156565
PRCP	2095.59	-0.520968	0.220202	-2.36586	0.0179881	0.999975	yes		69.3542	54.1033	109.132	96.7566	50.4164	47.5626	62.2138	70.2362
NARS2	2106.84	-0.0868837	0.323193	-0.268829	0.788061	0.999975	yes		38.1691	32.4423	34.8863	33.063	34.0939	35.8606	31.3804	31.6407
RNF121	1230.81	-0.0953881	0.368291	-0.259002	0.795634	0.999975	yes		34.3448	25.3689	18.9166	21.5206	27.3058	31.0809	23.1093	23.9291
MRPL15	3820.26	-0.149125	0.323446	-0.461051	0.644762	0.999975	yes		231.093	242.232	221.176	228.168	210.468	219.824	212.331	193.564
PI15	13.593	-0.906672	0.976188	-0.928788	0.352999	0.999975	no		0.294226	0.178641	0.12702	0.0804823	0.290363	0	0.0926826	0.111981
GGH	1433.04	-0.069684	0.289082	-0.241052	0.809514	0.999975	yes		45.1259	47.6649	56.694	57.1223	42.6914	48.424	59.1083	49.5981
SLCO5A1	555.094	0.0808641	0.458562	0.176343	0.860025	0.999975	yes		2.72011	1.93502	3.33571	6.33559	4.87429	1.22725	3.79256	4.40812
SULF1	208.003	0.0371083	0.616121	0.0602289	0.951973	0.999975	no		1.79415	0.970215	1.83574	5.36188	1.95646	0.69241	3.01101	2.59164
TGS1	144.327	-0.0915795	0.452098	-0.202565	0.839475	0.999975	no		1.14433	0.531459	2.00805	2.38718	1.40615	0.402416	1.60461	2.29541
SDCBP	4143.58	-0.0353631	0.249669	-0.14164	0.887364	0.999975	yes		73.5759	52.91	115.829	124.534	75.9829	58.2198	100.186	120.33
NEK1	193.638	0.509998	0.716822	0.711472	0.476792	0.999975	no		0.401606	0.210152	1.55065	3.34007	1.69138	0.2991	2.41774	3.23632
DDX60	18.7251	-0.920669	0.927746	-0.992372	0.321016	0.999975	no		0.803975	0.0778089	0.511513	0.487078	0.00911168	0.0603707	0.21136	0.170245
SORL1	116.137	0.012269	0.772056	0.0158913	0.987321	0.999975	no		0.420497	0.0844828	0.55728	1.06019	0.496442	0.0236559	1.00136	0.752895
BUD13	147.656	0.187648	0.257891	0.727625	0.466843	0.999975	yes		2.19187	1.96145	3.53972	2.85834	3.82304	1.89407	3.31883	3.38957
CFAP300	74.7831	-0.394411	0.270096	-1.46026	0.144218	0.999975	yes		7.45149	4.10874	5.57531	6.28235	3.57896	2.49466	4.53391	4.67725
DCUN1D5	2962.79	0.00830275	0.258472	0.0321225	0.974374	0.999975	yes		99.5812	96.7585	101.637	80.0699	96.088	115.209	97.2937	82.9461
YAP1	24.6667	0.255322	0.68592	0.372233	0.709719	0.999975	no		0.734154	0.051927	0.475781	0.493649	0.377734	0.107657	0.368407	0.49441
TRIM29	178.35	0.252181	0.500279	0.504081	0.614205	0.999975	yes		2.33319	1.69998	6.97914	8.37105	3.72696	1.96052	8.55209	8.94702
SLC37A4	566.426	-0.33086	0.255718	-1.29385	0.195718	0.999975	yes		13.9414	12.884	12.0115	14.8065	10.2046	7.84167	12.5228	11.5871
RDX	2208.32	0.0388516	0.456505	0.0851065	0.932177	0.999975	yes		13.8023	10.0031	42.5933	54.3193	23.2343	8.65838	40.3784	43.0863
PPP2R1B	212.716	-0.389879	0.626992	-0.621824	0.534058	0.999975	yes		3.81691	2.78057	1.10678	1.27222	3.82965	1.99941	1.41432	1.14685
FDX1	1026.32	-0.045479	0.31446	-0.144626	0.885007	0.999975	yes		11.9306	12.4718	14.4358	12.788	12.4587	12.8118	13.8183	11.367
C11orf1	799.782	-0.124444	0.262062	-0.474864	0.634884	0.999975	yes		57.6213	55.2502	84.8063	69.2629	52.5137	53.7135	73.4879	64.7891
FXYD6	5834.51	-0.151327	0.265043	-0.570953	0.568031	0.999975	yes		131.484	106.073	241.857	260.628	124.811	109.785	204.411	224.552
ARHGAP20	99.0375	-0.133094	0.789618	-0.168555	0.866146	0.999975	no		0.251123	0.0990068	1.26176	1.55583	0.292027	0.0891675	0.992772	1.37885
TMPRSS13	2.11254	-3.69974	1.72766	-2.14147	0.0322358	0.999975	no		0.0384649	0.011146	0.0612325	0.21196	0	0	0	0.0162625
ALKBH8	122.495	0.0973097	0.316413	0.30754	0.758432	0.999975	yes		2.27929	0.661069	2.23565	2.70735	2.47203	1.15405	1.6328	2.52109
MAP2K5	794.246	-0.0678003	0.260866	-0.259905	0.794937	0.999975	yes		11.9364	12.61	23.6775	21.7811	15.9519	7.66389	19.8495	22.9519
UNC13C	5.6586	1.83404	1.5039	1.21952	0.222645	0.999975	no		0	0	0.128011	0.0881586	0.0634962	0	0.112645	0.102182
SQOR	12.9834	-0.441075	0.761506	-0.579214	0.562445	0.999975	no		0.446998	0.395159	0.253112	0.321461	0.138799	0.452708	0.153408	0.22655
CTDSPL2	812.069	0.0448952	0.272499	0.164754	0.869138	0.999975	yes		12.9245	11.9881	10.8339	8.6594	14.3143	14.9251	10.9153	10.7012
SLTM	135.026	0.207721	0.883848	0.235019	0.814194	0.999975	no		3.69063	0.146835	1.24883	5.26219	2.39132	0.20865	3.03529	3.82969
THBS1	6.4661	0.349512	1.16435	0.300176	0.764043	0.999975	no		0.037144	0.0138748	0.034343	0.198616	0.0279566	0	0.101637	0.0325423
MAPKBP1	216.107	0.327908	0.620206	0.528707	0.597009	0.999975	no		0.616243	0.908763	1.4276	3.51201	1.43806	0.380178	2.02156	2.59718
NUSAP1	11.7896	-0.359844	0.751104	-0.479086	0.631877	0.999975	no		1.40032	0.904161	0.204654	0.365496	0.151907	0.17158	0.625101	0.301935
NDUFAF1	1820.86	0.0304008	0.327906	0.0927119	0.926132	0.999975	yes		53.2803	52.8938	55.1166	48.493	58.7662	56.5408	51.9232	57.0084
KIF23	7.05802	0.722927	1.35742	0.532575	0.594328	0.999975	no		0	0.0370684	0.0128415	0.679466	0.270675	0.0269709	0.0510823	0.2118
ITGA11	6.88456	0.304899	1.56969	0.194242	0.845986	0.999975	no		0.00389518	0	0.00744155	0.203312	0	0.00561186	0.0875839	0.156067
KNL1	2.9795	-0.581558	2.13321	-0.272622	0.785144	0.999975	no		0.460112	0	0	0.0793331	0.0142416	0	0	0.0809846
HAUS2	484.245	0.0585818	0.21714	0.269788	0.787323	0.999975	yes		11.8318	11.6644	13.7882	15.6363	10.9035	10.2936	12.7767	16.7556
RTF1	553.397	0.283798	0.545856	0.519914	0.603124	0.999975	yes		2.47851	1.20849	5.37551	11.267	7.91505	1.03265	5.15181	8.5528
PARP6	5326.86	0.0564567	0.191582	0.294687	0.768233	0.999975	yes		92.5393	69.9355	137.327	149.242	117.298	71.5883	133.745	155.347
RPLP1	60144	-0.088027	0.475953	-0.184949	0.853269	0.999975	yes		2963.75	3198.58	2290.51	1966.21	2660.96	3285.17	2025.05	1929.8
PAQR5	14.7783	-0.96648	0.963257	-1.00335	0.315694	0.999975	no		0.0897578	0.0495027	0.28359	0.4381	0.197539	0	0.0413572	0.0941214
LRRC49	1729.87	0.00694323	0.196945	0.0352546	0.971877	0.999975	yes		38.1063	30.8057	43.918	42.485	31.6562	38.7256	47.5327	52.4474
TUBGCP4	491.433	-0.102307	0.308696	-0.331417	0.740329	0.999975	yes		4.93739	4.35687	8.67058	8.29409	5.25989	4.23226	6.68855	8.45393
RMDN3	2221.54	-0.0729873	0.262683	-0.277854	0.781125	0.999975	yes		39.098	37.9956	60.3712	51.8017	39.0279	44.8403	45.0513	47.3863
PLCB2	178.31	-0.0245316	0.289448	-0.084753	0.932458	0.999975	yes		6.05212	4.30909	3.91566	6.55498	3.96858	4.94186	6.09819	7.62145
TMEM62	948.799	-0.0756049	0.315916	-0.23932	0.810858	0.999975	yes		21.115	19.7886	19.6459	16.1997	17.5373	21.1161	20.6782	18.2669
PAK6	86.5482	0.0664671	0.399137	0.166527	0.867742	0.999975	yes		0.690325	0.395435	1.0956	1.62769	1.49517	1.07094	1.10624	2.10987
ADAM10	987.267	0.148844	0.312513	0.476281	0.633874	0.999975	yes		18.8504	8.48834	21.3896	32.3691	27.3205	8.26101	23.483	26.0013
DUOX1	2.83343	0.726882	2.03333	0.357483	0.72073	0.999975	no		0.0812968	0	0	0.307806	0.221152	0	0.242206	0
STRA6	17.0408	-1.97919	0.955426	-2.07152	0.0383099	0.999975	no		0.956101	0.223337	0.357489	0.766872	0.0221908	0	0.247905	0.351048
ZNF280D	178.788	0.150981	0.255673	0.590523	0.55484	0.999975	yes		2.47934	1.14474	1.94496	3.51402	3.92729	2.70722	2.70096	3.23073
SEMA6D	1382.65	0.360112	0.56249	0.64021	0.522036	0.999975	yes		8.16727	2.22851	10.9063	23.3276	17.5696	3.68591	17.1121	19.6434
BCL2L10	35.8572	0.0740717	0.910448	0.0813574	0.935158	0.999975	no		2.20607	1.68639	0.332612	0.425005	2.07216	2.17304	0.383742	0.393954
RSL24D1	6469.21	-0.157208	0.392665	-0.400361	0.688891	0.999975	yes		175.548	168.991	165.392	138.365	142.58	177.42	131.128	126.716
SPTBN5	2.2995	-0.17888	2.06629	-0.086571	0.931013	0.999975	no		0	0	0.0161547	0.0221673	0	0	0.0121681	0.0214257
GCOM1	7.72971	-0.311609	1.14302	-0.272619	0.785146	0.999975	no		0.205258	0.0449123	0.161617	0.101773	0.403734	0	0.0968258	0.0441119
GCHFR	441.506	-0.270485	0.669699	-0.40389	0.686293	0.999975	yes		11.9986	14.0543	74.7953	63.682	9.51508	8.61088	55.2218	67.3829
BCAR3	573.223	0.0162448	0.281379	0.0577327	0.953962	0.999975	yes		6.70812	3.78489	9.44902	10.8734	8.26571	4.42691	9.29783	10.928
TTLL7	839.929	0.357204	0.58505	0.610552	0.541496	0.999975	yes		3.93627	1.02845	4.90773	10.6834	6.01314	0.757767	9.4737	9.14868
FNBP1L	3650.55	0.167866	0.299196	0.561057	0.574759	0.999975	yes		26.1612	14.6781	38.3664	55.1307	37.6242	16.3605	43.5937	53.1178
KYAT3	850.738	-0.194182	0.381681	-0.508755	0.610924	0.999975	yes		14.0239	11.9865	40.8518	33.3754	15.4336	9.75604	27.5891	35.9103
GTF2B	954.649	-0.115243	0.328581	-0.350729	0.725791	0.999975	yes		30.5648	25.7468	25.465	24.7965	27.6896	25.4056	23.3759	23.4685
RABGGTB	9821.25	-0.193349	0.320179	-0.603879	0.545924	0.999975	yes		333.187	314.785	380.575	323.711	258.018	305.072	315.995	302.938
GIPC2	12.6393	-0.308501	0.601038	-0.51328	0.607755	0.999975	no		0.153618	2.05981	1.16201	2.49972	0.627848	3.38907	0.187593	0.111314
ARHGAP29	11.3073	2.10232	1.12252	1.87286	0.0610875	0.999975	no		0	0	0.0695642	0.0437524	0.0661141	0.122396	0.229916	0.277863
SLC44A5	132.182	-0.0440029	0.342018	-0.128657	0.897629	0.999975	no		1.37937	0.86246	1.42794	1.51543	1.00069	0.596906	2.2312	1.44367
DBT	417.575	0.252205	0.418084	0.60324	0.546349	0.999975	yes		2.95017	1.82388	4.30763	7.34041	4.21152	3.18123	6.42577	6.0404
RTCA	2122.71	0.0351079	0.189089	0.185668	0.852705	0.999975	yes		45.0981	40.8472	63.2043	64.0814	47.1219	46.4168	56.3441	62.0268
IFT172	263.747	0.225309	0.616309	0.365578	0.71468	0.999975	yes		1.57101	1.11647	3.62605	4.28621	2.86924	0.682538	3.32567	5.06049
SELENOI	6527.96	0.328956	0.2094	1.57094	0.116196	0.999975	yes		30.9118	19.474	39.6324	47.5123	34.7856	22.0759	53.2487	44.9532
CGREF1	667.7	-0.190027	0.255335	-0.744226	0.45674	0.999975	yes		12.758	11.8761	21.1297	23.0927	11.7749	9.09355	20.523	21.7408
HADHB	1911.42	-0.112001	0.180538	-0.620375	0.535011	0.999975	yes		43.0935	33.1762	49.1812	48.2103	41.095	30.349	45.1711	46.9694
KHK	930.338	-0.108518	0.261485	-0.415009	0.678136	0.999975	yes		19.491	14.264	17.4146	20.0972	15.0212	17.5189	19.0081	16.0217
ADCY3	873.49	-0.0443508	0.342806	-0.129376	0.89706	0.999975	yes		6.31953	3.93854	10.5681	19.0361	6.46525	3.6148	9.8862	13.4925
PPM1B	2169.74	0.11404	0.164964	0.691302	0.489376	0.999975	yes		30.9305	29.8426	33.635	35.7077	39.3413	32.1272	40.7325	39.8931
PNPT1	302.273	-0.139766	0.234923	-0.594943	0.551882	0.999975	yes		3.76828	3.26836	5.75072	6.53065	4.10189	2.63706	4.33053	4.46963
DYNC2LI1	538.636	-0.209149	0.314468	-0.66509	0.505993	0.999975	yes		16.731	17.48	23.0607	18.5619	14.958	17.3104	14.1518	18.1692
THUMPD2	166.685	0.0236386	0.252464	0.0936315	0.925402	0.999975	yes		3.17488	2.35464	4.05321	5.16797	4.23332	3.36208	2.85758	4.09594
CYP1B1	4.05731	-1.36235	1.64079	-0.830304	0.406367	0.999975	no		0	0.0271198	0.154916	0.103561	0	0	0.0490775	0.0510645
RAB1A	9167.24	0.00432713	0.265888	0.0162742	0.987016	0.999975	yes		197.827	186.466	222.606	196.492	214.353	186.87	206.486	204.103
ACTR2	7486.14	0.0891623	0.161817	0.551007	0.581629	0.999975	yes		87.2499	54.3399	93.2861	113.748	97.2791	53.5432	108.077	119.151
PREB	3395.18	-0.0419577	0.295064	-0.142198	0.886923	0.999975	yes		68.2634	67.4714	70.9147	70.6843	70.9195	75.9738	68.9559	65.5761
SLC5A6	3474.09	-0.1357	0.181287	-0.748539	0.454135	0.999975	yes		58.9571	48.7962	71.4912	67.3422	59.6631	43.0784	71.4608	69.0062
PREPL	10233.2	-0.0161375	0.218016	-0.0740197	0.940995	0.999975	yes		76.4728	45.1315	112.497	125.869	87.4628	51.6426	98.796	120.804
SLC3A1	4.35097	-1.6813	1.46726	-1.14587	0.251848	0.999975	no		0.0886638	0.252384	0.0483683	0	0.064541	0	0.013637	0.0659977
EMILIN1	37.1146	0.375785	0.440509	0.853071	0.39362	0.999975	no		1.01516	0.17945	0.250174	0.898202	0.627166	0.565809	0.767164	1.20745
FBXO11	605.644	0.185217	0.558672	0.331531	0.740243	0.999975	yes		3.68389	2.88094	4.7681	12.6364	7.0187	1.36419	7.92721	9.62329
SIX3	4.05518	-1.17842	1.65331	-0.712762	0.475993	0.999975	no		0	0.0953979	0.195112	0.0343924	0	0	0.11315	0.0598141
ATRAID	2194.99	-0.174627	0.281942	-0.619372	0.535672	0.999975	yes		80.2228	76.8304	115.251	108.658	74.4087	86.3182	91.8251	81.46
CENPO	555.053	0.158037	0.200973	0.78636	0.431657	0.999975	yes		6.31958	3.90678	5.4412	7.60408	6.32176	7.46269	7.36973	6.62336
LRPPRC	4433.48	0.0131891	0.269971	0.0488539	0.961036	0.999975	yes		34.1396	23.002	53.2191	51.5108	39.5057	18.2807	44.3076	52.9066
DTNB	435.739	-0.0609413	0.251186	-0.242615	0.808304	0.999975	yes		5.39309	5.83456	9.06224	14.3635	11.0974	4.87058	7.48442	12.2246
ACTR1A	14588.5	-0.00924447	0.179742	-0.0514318	0.958981	0.999975	yes		216.592	170.898	240.394	236.661	225.265	164.987	234.85	264.522
MFSD13A	264.049	-0.207961	0.247785	-0.839278	0.401313	0.999975	yes		7.81401	8.87987	6.27094	6.48846	4.79911	5.72211	5.8032	7.75853
CYP2C8	97.2921	0.333889	0.380796	0.87682	0.380585	0.999975	yes		2.13981	0.872448	2.79082	2.9035	1.86505	2.57963	2.32762	2.99676
MYOF	5.13048	-2.76546	1.83701	-1.50541	0.132218	0.999975	no		0	0.0229169	0.0891687	0.608313	0.0462078	0	0	0
LOXL4	3.05445	-1.25494	1.92505	-0.651897	0.514467	0.999975	no		0.0115658	0.124884	0	0	0.0251965	0	0.0104074	0.0586694
STAMBPL1	749.157	0.13162	0.406184	0.324041	0.745907	0.999975	yes		8.63766	7.89063	26.8224	26.6033	12.182	14.3324	25.9674	26.4394
CH25H	4.15045	-0.213635	1.61919	-0.131939	0.895032	0.999975	no		0	0	0.282405	0.265213	0.087974	0	0.169494	0.204933
ATAD1	7920.2	-0.129105	0.200016	-0.64547	0.518622	0.999975	yes		90.9051	76.4593	109.479	105.818	81.022	71.8263	102.487	101.729
KIF11	8.65011	-0.0862475	1.06151	-0.08125	0.935243	0.999975	no		0.0341786	0.0115372	0.0897843	0.195564	0.111667	0	0.0845647	0.119155
TACC2	435.498	0.548156	0.609703	0.899054	0.368624	0.999975	yes		6.14268	1.24787	3.49661	14.8802	14.9441	2.07139	9.17836	14.2679
DUSP5	1687.31	-0.00567212	0.228933	-0.0247763	0.980233	0.999975	yes		24.2423	18.6348	38.9048	32.3943	34.0534	21.6006	28.4078	29.2874
CALHM2	11.0417	0.746301	1.44933	0.51493	0.606602	0.999975	no		0.162118	0	0.0231946	1.33482	0.623769	0	0.549252	0.946249
ARL3	2950.73	0.131959	0.207074	0.637258	0.523957	0.999975	yes		28.872	24.0934	29.5891	32.0208	31.7177	25.6886	34.3858	37.2959
CEP55	2.05227	0.680458	1.74831	0.389208	0.697122	0.999975	no		0	0	0.0614044	0.120965	0.0700594	0	0.0289338	0.081576
KIF20B	6.99101	-0.469653	1.24131	-0.378353	0.705168	0.999975	no		0.0447551	0	0.726091	0.13275	0.0417658	0	0.051762	0.0729274
ENTPD1	168.089	0.132447	0.749193	0.176785	0.859677	0.999975	no		0.374812	0.109047	0.551511	1.43008	0.548119	0.075623	0.821943	1.00029
EXOC6	408.929	0.194247	0.198237	0.979874	0.327148	0.999975	yes		4.12742	3.07958	6.47216	5.0191	4.70237	5.17476	5.7938	6.62282
PLCE1	3.63389	-0.531359	1.69459	-0.313562	0.753854	0.999975	no		0.0386551	0	0	0.0637155	0.0301001	0	0.0194367	0.0310312
RBP4	108.803	-0.507378	0.72881	-0.696174	0.48632	0.999975	yes		1.30081	2.47562	11.4309	9.51704	1.72439	0.678447	9.35165	6.67965
DBR1	469.498	0.0557761	0.238817	0.233551	0.815333	0.999975	yes		6.8403	6.31833	7.50007	7.53171	7.46043	6.09726	8.43967	7.86316
DNAJC13	367.975	0.409336	0.769595	0.531884	0.594806	0.999975	no		0.969887	0.226516	2.35596	7.15738	2.57024	0.976185	3.74045	10.2827
ANXA7	1833.91	-0.135027	0.280779	-0.480903	0.630585	0.999975	yes		38.4813	39.9397	50.0555	44.5973	39.524	39.4776	38.5551	40.3532
FAM149B1	752.193	-0.208659	0.199494	-1.04594	0.295588	0.999975	yes		18.7219	13.7782	20.5708	20.7429	15.2554	9.95089	17.0846	21.9389
ASCC1	2057.8	-0.117905	0.312336	-0.377494	0.705806	0.999975	yes		56.605	52.5427	51.6451	47.3146	56.3576	47.7591	48.7169	43.8235
ZNF365	347.069	-0.18215	0.234846	-0.775616	0.437976	0.999975	yes		4.26267	2.14875	5.6713	5.45508	4.16566	2.4899	4.69995	4.02728
RPS24	29044.2	-0.0356193	0.330193	-0.107874	0.914096	0.999975	yes		3557.34	3500.15	3911.03	3565.12	3257.44	3913.68	3670.84	3489.4
TET1	35.6929	-0.269689	0.987003	-0.273241	0.784668	0.999975	no		0.0165449	0.0419055	0.181747	0.492518	0.166587	0.00297956	0.141368	0.282998
DNA2	170.748	-0.110115	0.414115	-0.265905	0.790313	0.999975	yes		2.35959	1.46656	1.93411	1.38198	1.93126	1.69217	1.42208	1.33425
AOX1	13.5384	-0.000814533	0.657636	-0.00123858	0.999012	0.999975	no		0.165525	0.831461	0.0632426	0.220019	0.385079	0.106036	0.180677	0.474664
ATIC	2146	-0.0757165	0.221532	-0.341785	0.732512	0.999975	yes		38.3894	29.7883	70.5632	68.7391	44.1136	32.1703	65.3259	69.4341
SMARCAL1	634.053	-0.0921005	0.212677	-0.433053	0.664977	0.999975	yes		10.157	5.69821	8.77484	11.0997	8.52816	5.12782	9.34495	11.5256
BARD1	10.6252	-0.585731	0.963106	-0.608169	0.543076	0.999975	no		0.0370293	0.0650154	0.21199	0.529965	0.0564469	0	0.382219	0.316926
STAT4	39.6711	-0.113013	1.12932	-0.100072	0.920287	0.999975	no		0.390349	0.0339	1.50417	1.53201	1.3669	0	1.08649	1.31814
MSTN	32.8025	-0.27504	0.512361	-0.536809	0.591399	0.999975	no		0.467048	0.406537	0.733881	0.428624	0.837235	0.162756	0.43392	0.382288
CARF	166.965	0.0962216	0.309914	0.310478	0.756198	0.999975	yes		4.99052	1.54557	1.68871	2.15343	2.20338	3.16856	3.14078	2.12588
ASNSD1	2717	-0.0719844	0.278109	-0.258835	0.795763	0.999975	yes		60.6474	47.2782	58.0371	51.278	57.5182	47.5249	54.19	54.8716
METTL5	1788.34	0.0038676	0.338866	0.0114134	0.990894	0.999975	yes		93.5004	103.871	114.158	98.1132	95.1908	111.076	104.666	100.679
SSB	1451.7	0.108709	0.311473	0.349016	0.727077	0.999975	yes		27.9468	19.0605	50.0115	58.9373	37.4315	19.7196	43.7634	70.2641
NAB1	256.068	-0.0728753	0.262079	-0.278066	0.780962	0.999975	yes		2.9052	1.64069	5.23427	5.17717	4.30727	2.69757	3.24971	3.58539
CDK15	145.887	0.00209007	0.436443	0.00478888	0.996179	0.999975	yes		2.56044	1.57227	1.08797	1.29357	2.64394	1.63789	1.36508	1.56157
PPIG	219.12	0.245155	0.715215	0.342771	0.731771	0.999975	yes		0.70503	0.473938	2.01611	5.4955	2.30831	1.0974	2.41718	3.93662
FASTKD1	561.531	0.0689558	0.175921	0.391969	0.695081	0.999975	yes		10.6744	8.711	8.72451	14.5445	11.7887	6.0866	9.6198	10.1942
MDH1B	125.752	-0.0948421	0.361961	-0.262023	0.793304	0.999975	yes		3.46929	3.32084	4.77731	2.84173	3.05931	3.93203	4.96112	2.70239
HECW2	248.332	0.0375936	0.706935	0.0531783	0.95759	0.999975	no		0.548323	1.1137	2.25376	3.02075	2.45806	0.146136	1.74037	2.26614
IDH1	16749.8	0.47529	0.322247	1.47493	0.140233	0.999975	yes		357.01	311.877	339.137	337.411	495.011	506.236	446.371	443.469
OLA1	8707.71	-0.14741	0.244587	-0.602691	0.546715	0.999975	yes		250.946	208.9	268.301	232.315	186.119	191.335	220.597	250.567
CIR1	127.215	0.135307	0.429241	0.315225	0.752591	0.999975	yes		3.94456	1.56963	2.76912	5.9208	4.05501	1.72473	4.12166	5.46153
ITPRID2	324.336	0.00701873	0.341697	0.0205408	0.983612	0.999975	yes		3.954	3.28348	5.8806	6.2244	3.80111	5.70779	4.34973	4.65445
FAM117B	584.483	0.205338	0.42881	0.478855	0.632042	0.999975	yes		3.13426	1.39568	3.48421	7.27872	5.58947	1.29426	4.10162	6.76343
WDR12	845.502	-0.260768	0.194981	-1.3374	0.181092	0.999975	yes		28.7437	35.6777	26.6635	29.6383	19.2729	14.6934	30.5621	28.0734
ABI2	4027.51	0.000332372	0.258262	0.00128696	0.998973	0.999975	yes		36.0134	21.3355	56.2556	71.6809	45.5557	23.1144	55.3715	47.4301
ITGAV	77.2897	-0.467654	0.59025	-0.792298	0.428187	0.999975	no		0.52736	0.265872	1.17704	1.46044	0.189828	0.17966	0.800239	0.571328
SLC40A1	149.091	-0.120395	0.362838	-0.331816	0.740028	0.999975	yes		1.14366	1.31221	3.10891	4.62436	1.53913	1.12241	2.35049	2.66264
SLC35A5	4570.6	-0.028224	0.278683	-0.101276	0.919331	0.999975	yes		94.1576	88.8811	102.845	106.492	88.9843	88.2117	115.065	96.8465
SLC49A4	1157.06	-0.146932	0.285766	-0.51417	0.607133	0.999975	yes		19.2325	15.5397	17.5392	19.1207	15.4334	18.1285	16.6008	17.0056
SENP7	269.537	0.0187675	0.197329	0.0951076	0.924229	0.999975	yes		2.47228	1.79119	2.36028	2.90048	2.45438	1.76407	2.47143	3.05476
COX17	1109.3	-0.0143032	0.347368	-0.0411759	0.967156	0.999975	yes		219.89	231.941	193.011	192.658	231.76	205.996	233.395	198.34
PARP9	7.78261	-1.27855	1.35697	-0.942211	0.346085	0.999975	no		0.0277407	0	0.261618	0.251977	0.102568	0	0.0878175	0.0526909
USP8	249.798	0.285673	0.70232	0.406756	0.684187	0.999975	no		3.02287	0.348427	5.87999	11.0077	4.32316	0.63894	5.46958	8.41162
SECISBP2L	699.075	0.239023	0.772897	0.309256	0.757127	0.999975	no		1.39893	0.687504	4.19445	11.0805	4.0133	0.384473	6.28051	8.86078
TMOD3	690.506	0.216732	0.219672	0.986615	0.323831	0.999975	yes		2.56548	2.97871	3.50031	4.74911	3.75872	2.45714	4.40709	5.14829
SPPL2A	225.257	-0.0225959	0.292064	-0.0773664	0.938332	0.999975	yes		6.11797	7.02523	6.91767	6.25779	5.68406	5.62837	6.17357	7.33373
GLCE	1351.83	0.0423106	0.172276	0.245598	0.805993	0.999975	yes		12.4059	9.57175	15.7407	17.4192	14.4149	10.3206	15.6679	13.9188
SHF	478.3	-0.282778	0.164337	-1.72072	0.0853015	0.999975	yes		10.6677	7.41101	10.5921	13.5768	8.82784	6.15162	9.60189	10.9785
APH1B	1151.99	0.0399561	0.22572	0.177016	0.859495	0.999975	yes		12.6879	8.65649	11.1111	13.0186	11.9374	11.3291	12.2021	13.7919
INTS14	1005.72	-0.209303	0.217202	-0.963631	0.335231	0.999975	yes		25.3365	19.3263	26.3377	24.7569	23.3093	17.518	23.9821	23.4342
PARP16	81.7389	0.162796	0.275232	0.591487	0.554194	0.999975	yes		2.02281	1.4507	1.51751	2.73036	2.5309	0.875671	1.42782	2.30317
PPCDC	185.419	0.000413997	0.416636	0.000993667	0.999207	0.999975	yes		8.77676	14.4703	9.99881	13.0423	12.9782	17.991	9.53663	9.2702
HCN4	220.912	0.271449	0.640699	0.423677	0.671802	0.999975	no		0.702217	0.28217	0.87587	3.28484	2.4072	0.238282	1.50344	1.78716
SEMA7A	1187.46	-0.0741436	0.234982	-0.315529	0.75236	0.999975	yes		15.6246	11.087	17.4289	16.6368	20.2754	12.1682	12.636	17.9468
UBL7	2009.37	-0.0469681	0.237287	-0.197938	0.843094	0.999975	yes		71.1357	58.9052	67.4503	75.7896	64.8876	58.9242	68.7013	71.2283
ARHGAP24	283.435	0.219882	0.314786	0.698513	0.484857	0.999975	yes		4.84182	2.49341	6.17564	6.14569	7.98258	2.71893	3.78705	6.72654
FAM13A	426.811	-0.0758451	0.283076	-0.267932	0.788752	0.999975	yes		4.75982	4.00723	10.5891	7.21748	4.93335	4.12718	7.15707	8.13186
HERC3	639.719	-0.140338	0.264952	-0.529673	0.596339	0.999975	yes		3.83959	4.75532	9.16476	9.27426	5.42522	3.33437	6.14892	9.68874
HERC6	451.958	-0.189561	0.650966	-0.2912	0.770898	0.999975	yes		3.19799	1.99158	11.075	13.5438	3.47184	1.91809	11.7285	16.5419
HERC5	5.21854	-0.739948	1.4475	-0.511191	0.609217	0.999975	no		0	0.0261837	0.158735	0.571806	0.723123	0	0.0106819	0.147882
PCDH10	615.13	-0.0745315	0.323698	-0.23025	0.817898	0.999975	yes		4.08132	2.14284	6.51108	6.97189	5.27344	2.30065	5.72504	5.471
NDST4	2492.79	0.169309	0.399677	0.423614	0.671848	0.999975	yes		21.7732	14.8439	40.2778	56.3502	30.7881	14.0553	55.4428	53.3813
ZGRF1	4.37014	-0.355543	1.68216	-0.211361	0.832606	0.999975	no		0	0	0.181636	0.146691	0.0408476	0	0.112477	0.0226235
AP1AR	1808.75	0.0975475	0.265626	0.367236	0.713443	0.999975	yes		33.1976	28.6565	37.5741	32.6915	36.7147	32.1957	36.2433	30.8845
COPS4	4238.16	-0.0661322	0.268945	-0.245895	0.805764	0.999975	yes		121.974	104.091	116.501	115.19	107.884	99.7766	121.235	114.121
HNRNPD	1801.71	0.282079	0.275318	1.02456	0.305572	0.999975	yes		42.788	22.3334	40.2497	68.8405	58.5167	23.5814	62.9832	77.2857
PRKG2	53.0178	-0.448375	0.502742	-0.891857	0.372469	0.999975	no		0.695735	0.498367	0.991791	0.97835	0.759642	0.146225	0.780566	0.697109
RASGEF1B	24.6836	0.240082	0.706111	0.340007	0.733852	0.999975	no		0.0575338	0.158833	0.437638	0.856518	1.13178	0.409971	0.605042	0.76498
SEC31A	4124.02	0.103048	0.250628	0.411159	0.680956	0.999975	yes		40.3281	27.3925	62.2497	66.9287	57.16	34.866	62.8275	70.8995
FGF5	137.08	0.199281	0.560665	0.355437	0.722262	0.999975	no		1.11542	0.578171	1.80386	3.38823	0.709901	0.729879	4.72977	3.90985
GPAT3	3.60052	0.51601	1.71545	0.300801	0.763566	0.999975	no		0	0	0.186261	0	0.30449	0.0234079	0.0731389	0.144346
FGF2	83.1589	-0.419442	0.535913	-0.782668	0.433822	0.999975	no		0.292288	0.246711	1.07528	0.748868	0.452859	0.109463	0.65095	0.616155
BBS7	696.643	0.0833988	0.273017	0.305471	0.760008	0.999975	yes		16.5472	16.5899	23.6028	25.1377	18.0233	11.9795	23.0059	26.5606
KIAA1109	483.33	0.187467	0.908792	0.206282	0.836571	0.999975	no		1.65549	0.227622	1.44092	5.81566	2.44584	0.499945	3.36055	4.14726
RAP1GDS1	5349.76	-0.0253634	0.175731	-0.144331	0.885239	0.999975	yes		90.3654	68.1686	113.771	122.018	92.1605	55.0795	111.747	131.593
LARP1B	254.828	0.0491894	0.383497	0.128265	0.897939	0.999975	yes		2.28993	1.44188	6.19957	5.65664	2.76876	2.31109	4.93644	6.23156
PDE5A	10.2282	0.303738	0.733349	0.41418	0.678742	0.999975	no		0.604274	0.262344	1.97453	1.62404	0.947045	1.02204	0.016026	2.03909
PRDM5	102.776	-0.255323	0.334495	-0.763308	0.44528	0.999975	yes		1.23822	1.26432	2.34637	2.80259	1.1965	1.16755	1.2897	1.96511
TRPC3	60.7532	-0.321998	0.559694	-0.575311	0.565081	0.999975	no		0.157973	0.557958	1.25497	0.989902	0.480831	0.524296	0.522891	0.895604
NAAA	260.062	0.0952072	0.291271	0.326869	0.743767	0.999975	yes		9.89605	13.2984	13.3832	12.7383	12.9468	18.6665	12.5176	12.5106
NUP54	508.297	-0.0712727	0.252287	-0.282507	0.777555	0.999975	yes		10.2302	8.90421	11.4262	9.9625	10.5241	9.0311	10.0005	10.626
BMP2K	48.1267	0.661676	0.437688	1.51175	0.130597	0.999975	no		1.32105	0.262023	0.534241	1.21569	1.16268	0.699375	2.17109	1.01516
G3BP2	22278.1	0.0376013	0.196023	0.191821	0.847882	0.999975	yes		242.15	156.651	253.514	263.968	270.587	184.916	253.392	251.105
SEPTIN11	1251.88	0.123996	0.252827	0.490439	0.623824	0.999975	yes		13.643	7.06295	17.0437	31.3305	30.1799	17.9079	17.9548	23.9159
FRAS1	132.589	0.0519354	0.335035	0.155015	0.87681	0.999975	no		0.406314	0.318426	0.487874	0.618399	0.721736	0.263874	0.396232	0.410374
SCARB2	8736.45	-0.113476	0.156798	-0.72371	0.469244	0.999975	yes		70.2465	51.7903	93.4635	103.142	71.6785	46.4953	83.3937	93.0449
CCNG2	3240.26	0.115002	0.224344	0.512614	0.608221	0.999975	yes		44.6641	31.3951	60.3158	60.0242	47.9328	43.2258	49.5562	49.5075
CNOT6L	224.343	0.0147254	0.275073	0.0535326	0.957308	0.999975	yes		1.05253	1.49028	2.01261	1.67035	1.67657	0.747442	1.75602	1.55669
USO1	1025.73	0.0174585	0.316901	0.0550911	0.956066	0.999975	yes		8.43638	4.41245	13.5957	14.9292	10.8425	4.42054	11.9166	15.3607
CDKL2	657.283	0.0490164	0.403972	0.121336	0.903425	0.999975	yes		4.65536	2.14788	8.59519	10.7377	4.83794	2.64428	10.4817	9.94099
ANXA3	3.53778	5.3053	2.11166	2.51238	0.011992	0.999975	no		0	0	0	0	0.217942	0.461816	0	0.468201
PPA2	2556.49	-0.171913	0.339411	-0.506503	0.612504	0.999975	yes		125.422	135.257	154.857	125.826	120.362	127.249	110.381	113.252
CENPE	5.7874	0.24843	1.59611	0.155647	0.876311	0.999975	no		0	0	0.0267676	0.0896698	0.0559248	0	0.0252049	0.0462224
GSTCD	142.411	-0.0661219	0.277615	-0.238178	0.811743	0.999975	no		1.76079	0.799121	2.75538	2.21768	2.94097	0.924917	1.48867	1.45694
INTS12	696.117	-0.177454	0.313858	-0.565394	0.571805	0.999975	yes		23.264	14.591	19.5589	18.9958	19.4441	15.0563	16.3736	18.1394
ENPEP	37.6992	-0.00290287	0.506065	-0.00573615	0.995423	0.999975	no		0.351092	0.156119	0.356361	0.382677	0.386241	0.236261	0.126443	0.451002
CASP6	80.4897	0.0439419	0.356534	0.123248	0.901911	0.999975	yes		3.36157	2.65548	2.28376	5.00017	2.77175	2.95263	3.31295	5.68521
LEF1	47.3564	-0.533256	0.844477	-0.631463	0.527738	0.999975	no		2.53766	0.900671	0.575252	0.348934	1.62564	1.28219	0.447714	0.213966
HADH	1179.49	-0.0895049	0.291096	-0.307476	0.758481	0.999975	yes		31.881	28.6679	29.3609	31.3296	28.1202	27.2296	31.9538	28.717
EGF	5.34519	-1.01427	0.906735	-1.11859	0.263313	0.999975	no		0.0409506	0.123439	0.0348945	0.518626	0.0297243	0.278311	0.322231	0.0144726
PAPSS1	8620.48	-0.0273725	0.314695	-0.086981	0.930687	0.999975	yes		168.572	152.452	132.775	130.663	147.696	137.611	167.406	151.149
SEC24B	611.612	0.0388938	0.345996	0.112411	0.910498	0.999975	yes		4.20547	2.41151	6.07792	9.24366	6.58995	2.25452	6.22572	7.43939
PPP3CA	793.803	-0.0729191	0.550966	-0.132348	0.894709	0.999975	yes		4.28733	2.23286	12.7076	16.7117	6.04075	1.55822	10.749	13.4386
SLC39A8	16.0076	-0.145506	0.531591	-0.273719	0.784301	0.999975	no		0.763136	0.417977	0.334258	0.278041	0.244171	0.129601	0.248028	1.26707
MTTP	3.54859	-0.759654	1.66942	-0.455041	0.64908	0.999975	no		0	0	0.163146	0.246064	0.186657	0	0.0564571	0.0338143
MAPK8IP3	2607.06	0.310157	0.608623	0.509605	0.610328	0.999975	yes		12.5145	7.82336	16.8248	53.5128	36.1789	6.11785	26.6746	39.3962
RGS3	2069.25	0.0341202	0.209559	0.162819	0.870661	0.999975	yes		32.4481	25.7001	51.2895	56.905	39.4024	22.2595	49.7786	57.667
GUCD1	434.227	0.173025	0.390428	0.443168	0.657645	0.999975	yes		5.73951	2.71319	7.5213	12.3468	8.95763	4.41045	10.1874	11.5865
RNF185	1465.36	-0.0945769	0.343514	-0.275322	0.783069	0.999975	yes		22.4286	22.1691	16.3572	17.0149	19.2875	18.0641	19.1928	18.2147
SHISAL1	789.184	0.0506636	0.667768	0.0758701	0.939522	0.999975	no		2.06415	0.811789	5.55098	11.8286	4.73704	0.684298	5.90782	9.16301
PARVG	3.785	-0.561554	1.33354	-0.4211	0.673682	0.999975	no		0.14462	0.0243981	0	0.0361122	0.0359241	0.047391	0.0465407	0.0917064
B4GALNT3	5.07818	-0.437557	1.39592	-0.313454	0.753936	0.999975	no		0.0178411	0	0.117134	0.665265	0.0291435	0	0.252497	0.0586341
ETV6	120.459	-0.0937139	0.626178	-0.14966	0.881033	0.999975	no		0.596434	0.19074	0.796919	2.14653	0.700931	0.151423	0.94551	1.51531
GABARAPL1	13239.7	0.0993613	0.222744	0.446079	0.65554	0.999975	yes		305.107	275.747	355.299	370.073	357.51	320.475	414.719	375.179
KIF21A	1246.54	0.189771	0.893634	0.212359	0.831827	0.999975	yes		1.95151	1.05485	4.4208	30.1019	8.87675	0.909791	12.3857	18.8484
CPNE8	31.9007	-0.261787	0.49788	-0.525804	0.599025	0.999975	no		0.9342	0.369531	0.468389	0.431593	0.601058	0.591489	1.68387	0.30867
YARS2	867.356	-0.063467	0.237585	-0.267133	0.789366	0.999975	yes		15.423	14.6039	21.1512	19.9583	16.3202	15.0896	18.2363	22.5427
FGD4	412.331	0.147458	0.663366	0.222287	0.82409	0.999975	yes		2.55496	0.924987	5.70268	12.3616	3.85393	1.35731	7.97894	9.55087
ALG10	542.304	-0.136689	0.260197	-0.525327	0.599356	0.999975	yes		9.13473	13.6529	15.8567	15.2977	15.0472	11.809	10.9484	9.88063
SINHCAF	1298.58	-0.194842	0.259812	-0.749935	0.453294	0.999975	yes		22.8023	14.8166	24.5812	23.0994	19.7207	17.2804	18.29	18.8731
AEBP2	93.5646	0.16127	0.495785	0.325283	0.744967	0.999975	no		1.23714	0.235031	0.713173	3.20758	1.66566	0.621282	2.39251	3.6033
ETFBKMT	116.764	-0.0482586	0.330874	-0.145852	0.884038	0.999975	yes		2.03575	0.671799	1.62972	2.18203	1.61066	2.13726	1.27686	1.29585
ETNK1	4502.62	0.245361	0.283518	0.865415	0.386811	0.999975	yes		39.3594	24.3111	23.8181	26.458	50.2251	34.6797	35.9903	29.4602
ZCRB1	1676.01	-0.0958611	0.262203	-0.365598	0.714665	0.999975	yes		63.7254	52.8937	80.0007	67.076	60.7501	60.7676	69.236	71.8329
TMEM117	4490.06	0.144587	0.212303	0.681044	0.495844	0.999975	yes		90.0945	104.314	116.189	112.324	115.878	100.136	134.544	122.809
PRICKLE1	296.602	-0.383051	0.329875	-1.1612	0.245561	0.999975	yes		4.98703	5.7185	4.96591	6.81345	3.27867	1.08198	5.71247	3.61353
C1RL	11.0759	-1.77084	0.835044	-2.12065	0.0339513	0.999975	no		0.351906	0.158008	0.292037	2.85163	0.150214	0	0.0564597	0.1114
NDUFA9	6563.02	-0.0162955	0.382865	-0.042562	0.966051	0.999975	yes		333.758	326.577	227.759	222.606	291.667	302.64	296.688	242.184
CLSTN3	4407.5	0.135606	0.360423	0.376243	0.706737	0.999975	yes		35.8451	25.9274	49.5712	81.6324	59.0788	18.1258	58.2103	78.0642
KLRG1	94.0732	0.156383	0.455692	0.343178	0.731464	0.999975	yes		5.02183	3.36728	5.78354	3.81958	7.14361	6.61507	4.1678	6.05956
VAMP1	733.324	0.105298	0.235777	0.446601	0.655163	0.999975	yes		15.7078	13.4474	11.5444	16.3071	14.4212	9.18136	15.6124	14.0293
TAPBPL	10.7337	0.56328	0.721048	0.781196	0.434687	0.999975	no		1.42391	0.511947	0.321782	0.0830777	0.441496	0.372866	1.18426	0.609883
RBP5	4.30104	0.36769	1.21388	0.302904	0.761963	0.999975	no		0.437194	0	0.0334352	0.095799	0.300575	0.0980117	0.197233	0.509712
PEX5	1993.8	-0.23557	0.180797	-1.30296	0.19259	0.999975	yes		35.0856	27.7912	35.9393	42.082	30.6342	22.455	33.873	37.2929
PIANP	927.427	0.0735548	0.538242	0.136657	0.891302	0.999975	yes		19.2884	4.49383	18.2862	33.7344	18.7583	4.64958	22.6771	27.3778
SLC38A4	3.45403	-1.81641	1.77565	-1.02296	0.306328	0.999975	no		0.0109324	0	0.378021	0.331703	0	0	0.0678457	0.0693155
AMIGO2	934.457	0.211474	0.320163	0.660519	0.508921	0.999975	yes		6.82348	6.70853	14.9711	15.2683	8.72332	7.6425	16.7823	17.5769
SCAF11	194.083	0.165209	0.42872	0.385353	0.699976	0.999975	yes		3.95443	2.37291	3.68015	5.90359	4.96145	2.90804	3.52928	4.85004
PPFIA2	440.799	0.238001	0.781635	0.304491	0.760754	0.999975	yes		4.05475	0.601059	6.56354	12.7516	5.10381	1.09483	11.7224	9.17738
LLPH	285.092	-0.0877326	0.252117	-0.347984	0.727853	0.999975	yes		6.58915	8.09964	7.40668	9.35721	7.84572	5.70332	8.2714	8.43994
LRIG3	2.37868	-0.984821	2.12959	-0.462447	0.643761	0.999975	no		0.101961	0	0	0.162349	0.0370201	0	0	0.0430998
MARCHF9	2001.77	-0.0896667	0.176022	-0.509407	0.610467	0.999975	yes		28.3934	26.4237	31.742	41.0762	29.6624	21.4064	36.7651	36.1922
INHBE	92.212	-0.140962	0.811613	-0.173681	0.862116	0.999975	yes		3.3998	2.09186	1.54001	2.14669	3.05438	2.08195	0.126108	0.555591
GLIPR1	9.0999	0.750374	1.00139	0.749331	0.453658	0.999975	no		0.739695	0.0556625	0.0687311	0.204774	0.0128306	0.138029	0.610782	0.236857
TPH2	5.01403	-1.42273	1.24517	-1.1426	0.253205	0.999975	no		0.165067	0.06184	0.210204	0.0803149	0	0	0.148597	0.0698351
PHLDA1	55.6988	-0.412188	0.524561	-0.785776	0.431999	0.999975	no		0.366954	0.157113	0.587774	0.713461	0.245679	0.0863195	0.47974	0.597932
TMEM19	967.006	0.199399	0.240229	0.830039	0.406516	0.999975	yes		9.94248	5.20377	10.6753	22.7068	9.79242	7.06496	15.5576	16.4543
PTPRQ	2.00788	0.576561	2.65034	0.217542	0.827786	0.999975	no		0.0195689	0.00660808	0	0	0.983416	0	0	0
DUSP6	2380.79	0.290088	0.260643	1.11297	0.26572	0.999975	yes		19.9532	18.587	45.4868	39.4661	36.7996	28.4236	41.2938	49.5424
POC1B	170.641	-0.456663	0.327248	-1.39547	0.162876	0.999975	yes		2.97107	5.81646	3.17691	3.63641	2.52113	3.24216	3.14825	3.24102
TMTC3	274.745	0.23116	0.476427	0.485195	0.627538	0.999975	no		1.10998	0.455479	2.2681	2.90447	1.37841	0.703126	2.20222	2.65772
LUM	10.3364	-2.05567	0.960601	-2.13998	0.0323561	0.999975	no		0.639901	0.0431328	0.610854	0.996286	0.23365	0	0.192653	0.0811374
SNRPF	1488.07	-0.040045	0.395352	-0.101289	0.919321	0.999975	yes		249.686	261.792	219.955	194.282	246.934	262.376	221.06	213.715
AMDHD1	24.7027	-0.378328	0.845404	-0.447511	0.654506	0.999975	no		0.802745	0.753812	0.116118	0.615077	0.882897	2.20791	0.141047	0.216204
NEDD1	70.759	-0.224093	0.31516	-0.711046	0.477056	0.999975	yes		2.03837	1.06226	1.55432	1.00048	1.72178	1.41025	1.00484	1.679
ASCL1	5.74198	0.525987	1.57981	0.332943	0.739177	0.999975	no		0.0173468	0.163786	0.0497036	0.0189877	0.189056	0.187386	0	0
GAS2L3	118.861	0.395388	0.626973	0.630629	0.528283	0.999975	no		0.614836	0.160084	2.79293	3.05354	2.02364	0.305955	2.08115	2.99464
TMEM132B	112.917	0.288717	0.576818	0.500534	0.616699	0.999975	no		0.247115	0.115607	0.450418	0.915691	0.490817	0.182294	0.694864	0.870988
SLC15A4	386.496	-0.0668217	0.214823	-0.311055	0.755759	0.999975	yes		5.09095	5.29738	9.36456	8.20593	5.35105	4.92424	7.89177	7.28196
TDG	1643.97	0.0687223	0.214635	0.320183	0.74883	0.999975	yes		24.8673	18.7908	22.1912	26.8092	28.7042	19.0805	29.3101	24.5123
RITA1	1137.96	-0.231193	0.278665	-0.829646	0.406739	0.999975	yes		27.1803	25.0082	30.7853	26.2576	24.2831	22.1642	23.8355	23.5669
SDSL	3937.54	-0.0743471	0.360174	-0.20642	0.836463	0.999975	yes		144.569	150.946	125.268	125.683	134.438	141.062	140.554	124.361
MMAB	1536.2	0.362602	0.319115	1.13627	0.255842	0.999975	yes		62.2277	77.9764	61.1101	63.593	84.2988	98.7388	89.5872	84.056
GLTP	132.74	0.0608239	0.305089	0.199364	0.841978	0.999975	yes		1.9437	1.82791	2.72162	3.39779	3.1825	1.38336	3.51783	3.33889
GIT2	382.156	0.250867	0.445876	0.562638	0.573681	0.999975	yes		3.37708	1.5749	3.73134	7.2024	4.97584	2.27194	5.02778	4.94139
TCHP	145.124	0.298829	0.524033	0.570247	0.56851	0.999975	no		1.2472	0.761636	3.07597	4.80096	2.56624	0.538073	3.89869	4.48618
FAM222A	224.907	-0.0605905	0.603873	-0.100336	0.920077	0.999975	no		1.57561	0.904982	3.88885	5.36111	2.70385	0.359516	3.66078	4.23575
NUP58	1860.4	-0.0470467	0.16407	-0.286747	0.774306	0.999975	yes		15.0788	9.86007	19.6034	21.1644	16.0345	11.3897	18.7219	16.9287
MTMR6	3396.05	0.0570396	0.235838	0.241859	0.808889	0.999975	yes		25.265	19.6995	28.084	27.3202	26.2811	23.4985	28.7337	26.2784
SLC46A3	467.212	-0.340729	0.255107	-1.33563	0.181669	0.999975	yes		6.12903	5.21362	7.80149	6.50648	5.30208	4.51253	5.25525	5.57418
SLC7A1	6045.9	0.0897421	0.308917	0.290505	0.77143	0.999975	yes		35.6368	15.6571	33.8943	41.1928	51.6744	21.7813	27.8858	32.3549
LNX2	499.157	-0.0535541	0.220495	-0.242881	0.808098	0.999975	yes		4.66445	3.15361	4.29795	4.44855	4.56267	3.04272	4.44792	4.38065
SUOX	1263.64	-0.178382	0.153527	-1.16189	0.245279	0.999975	yes		25.0396	18.0033	27.7815	30.6891	24.4567	13.8773	27.4207	28.0994
CCDC65	20.6242	0.0190897	0.63577	0.0300261	0.976046	0.999975	no		0.579897	0.287055	0.774836	1.04058	0.63791	0.204687	0.316335	1.51304
TARBP2	1909.3	0.111635	0.389896	0.286321	0.774632	0.999975	yes		54.0825	62.5734	50.9648	47.8411	58.9962	67.4791	59.4559	49.8668
DHH	7.34884	-0.943047	1.22677	-0.768725	0.442056	0.999975	no		0.017467	0.12381	0.133472	0.00954724	0.0760848	0	0.0785734	0.0332151
ACVRL1	5.72469	0.748124	1.20702	0.619809	0.535383	0.999975	no		0.0699289	0.0270014	0.300495	0.076747	0.534368	0.231459	0.485769	0
NPFF	43.5851	0.487307	0.767953	0.634553	0.52572	0.999975	yes		2.92045	3.4616	12.7606	10.0529	2.08686	1.25705	21.0778	21.0571
NABP2	2430.68	-0.0541388	0.254561	-0.212675	0.83158	0.999975	yes		66.2241	62.3234	79.4798	73.6858	61.562	61.8609	75.8035	79.6221
N4BP2L1	4.92349	0.907459	0.999941	0.907512	0.364136	0.999975	no		0.0651403	0.0949926	0.0207374	0.189847	0.0471868	0.760123	0.389426	0.220252
SMARCC2	755.753	0.382445	0.737794	0.518363	0.604205	0.999975	no		3.05227	0.873582	5.82202	19.6812	9.20385	0.723569	9.09831	15.44
KANSL2	1706	0.158644	0.437151	0.362904	0.716677	0.999975	yes		50.2542	47.7464	25.8869	27.3122	51.8926	60.4819	34.7348	29.1823
CERS5	3038.24	-0.0310908	0.318779	-0.0975311	0.922305	0.999975	yes		116.033	130.333	114.755	104.869	114.079	115.47	115.725	109.559
MAP3K12	1563.08	-0.0184047	0.248925	-0.0739367	0.941061	0.999975	yes		19.4225	10.7427	26.5726	30.0022	25.9236	13.9933	27.5725	28.9018
CSAD	22.8584	-0.480314	0.505458	-0.950254	0.341983	0.999975	no		1.58709	0.350362	0.834279	1.54768	0.633852	1.35743	0.632221	0.401793
LMBR1L	1133.93	-0.00613905	0.34967	-0.0175567	0.985993	0.999975	yes		33.1249	25.4312	19.2521	27.8585	31.6223	27.967	26.4996	20.8257
MYG1	3242.3	-0.124659	0.400424	-0.311317	0.755559	0.999975	yes		158.55	182.117	114.508	110.695	147.16	123.867	138.696	124.59
ESYT1	5229.05	0.108213	0.194821	0.555446	0.57859	0.999975	yes		48.1805	31.0655	54.2274	65.0403	55.2372	28.7099	64.2011	75.5472
TMBIM6	23447.8	-0.101608	0.274396	-0.370296	0.711162	0.999975	yes		386.661	382.554	471.2	404.727	344.513	364.258	396.707	398.708
ANKRD52	710.002	0.369276	0.590949	0.624886	0.532046	0.999975	no		1.63427	0.859246	3.21176	7.43123	7.67491	0.678164	4.94901	5.53142
ZNF740	462.249	-0.0940601	0.192411	-0.488851	0.624947	0.999975	yes		4.18586	2.60558	6.03017	7.00341	4.3067	3.86576	5.31468	3.91176
WDFY2	1417.73	0.00199445	0.229287	0.00869846	0.99306	0.999975	yes		5.88196	3.16616	5.93881	9.74587	7.11708	3.3125	6.50397	7.36299
HNRNPA1L2	2.66035	4.89723	3.39802	1.4412	0.149528	0.999975	no		0	0	0	0	0	0	0	0.906829
LPAR6	17.7436	-0.245931	0.662978	-0.370948	0.710676	0.999975	no		0.762186	0.21154	0.428189	0.196452	0.366648	0.371269	0.85709	0.284663
ESD	5262.87	-0.133751	0.252178	-0.530384	0.595846	0.999975	yes		219.085	189.244	259.176	225.529	202.968	187.608	209.983	228.491
RB1	964.109	0.00162726	0.207358	0.00784761	0.993739	0.999975	yes		7.47238	5.77977	11.7737	11.2354	8.54774	4.78	10.345	10.9719
SBNO1	455.549	0.224649	0.630277	0.356429	0.721519	0.999975	no		0.765031	0.351224	1.39425	4.13802	2.00918	0.291148	2.1521	3.10705
SETD1B	327.336	0.851036	0.801275	1.0621	0.288189	0.999975	no		0.67476	0.236118	0.6152	3.64664	3.26003	0.101941	2.19699	3.13636
VPS33A	2289.33	-0.154712	0.238914	-0.647564	0.517267	0.999975	yes		43.0656	30.4291	31.1355	36.9261	34.5121	21.9536	34.5313	37.5992
VPS37B	264.73	-0.00469832	0.334285	-0.0140549	0.988786	0.999975	yes		3.3027	1.83755	5.02872	7.31201	4.21784	2.00879	6.34029	5.46161
RHOF	36.5959	-0.625893	0.468618	-1.33561	0.181676	0.999975	yes		2.01969	1.01683	1.27191	1.48664	1.57322	1.92734	0.603637	2.25084
DENR	2179.25	-0.0115948	0.216686	-0.0535098	0.957326	0.999975	yes		33.6639	31.7724	41.0374	40.1365	34.5526	33.4036	34.6774	42.2333
DIAPH3	9.11246	1.05672	1.20412	0.877583	0.38017	0.999975	no		0.142168	0.0315185	0.235466	0.117032	0.0422037	0	0.474403	0.267332
SLAIN1	565.875	-0.0632948	0.248058	-0.255161	0.798598	0.999975	yes		7.23636	7.14358	8.08919	8.88085	7.31403	7.20049	7.76265	8.63393
RBM26	354.612	0.383709	0.38681	0.991981	0.321207	0.999975	yes		1.89429	0.958844	3.0475	5.32198	3.91809	1.393	4.05398	5.31647
SRRM4	951.847	0.298212	0.718288	0.41517	0.678017	0.999975	no		1.67284	0.980864	4.64844	14.6621	8.50562	0.912642	6.65153	9.67629
MBNL2	389.795	-0.0189178	0.268627	-0.0704241	0.943856	0.999975	yes		2.56423	1.79975	3.74488	5.75577	4.12866	2.52353	3.54107	3.96046
ZIC5	30.3139	-0.317398	0.510587	-0.621633	0.534183	0.999975	no		0.209664	0.35125	0.27863	0.259502	0.368283	0.153105	0.278852	0.16215
ABHD13	965.156	0.0833172	0.461546	0.180518	0.856746	0.999975	yes		8.1136	6.87194	5.5952	5.11528	7.76051	8.91233	5.78566	4.56551
RAB20	26.348	0.160227	0.486901	0.329074	0.742099	0.999975	no		1.04618	0.393691	0.617068	0.911215	1.14162	0.731044	0.582147	0.782255
GRTP1	3.71698	0.425567	1.77925	0.239184	0.810963	0.999975	no		0	0	0.483216	0.0678821	0.134835	0	0.361403	0.487215
CUL4A	899.923	0.169782	0.201181	0.843928	0.39871	0.999975	yes		12.4195	8.75345	21.0707	22.6594	15.8291	8.83297	18.3823	21.0975
SSTR1	27.7469	0.249491	1.36572	0.182681	0.855048	0.999975	no		0	0.0631238	0.625248	0.327155	0	0.0336777	0.57212	0.652072
CDH24	622.68	-0.0739048	0.277915	-0.265926	0.790296	0.999975	yes		6.55173	5.0835	8.66348	10.1161	9.43727	6.04312	5.82155	7.16202
REM2	19.0303	-0.0516346	0.637405	-0.0810075	0.935436	0.999975	no		0.529332	0.421581	0.367656	0.369083	0.393585	0.571719	0.17334	0.458387
CBLN3	19.8736	0.344876	0.720038	0.478969	0.631961	0.999975	no		0.199658	0.0820767	0.448336	1.31519	0.265273	0.355766	0.626004	0.85276
NOVA1	181.441	0.115567	0.248522	0.465016	0.64192	0.999975	yes		3.14909	2.54696	3.9604	5.60808	3.58609	1.67884	4.27108	4.17028
FITM1	1.99757	4.48518	2.86696	1.56444	0.117715	0.999975	no		0	0	0	0	0	0.178799	0.140653	0
MDGA2	208.289	-0.0851846	0.722808	-0.117852	0.906185	0.999975	no		0.489169	0.288999	2.52134	4.05016	1.02517	0.562821	2.55262	2.72745
TMX1	1488.27	-0.0201682	0.223199	-0.0903597	0.928001	0.999975	yes		17.8035	17.1231	22.1279	23.485	19.0082	18.7799	24.6821	21.758
FRMD6	36.9838	-1.15996	0.762618	-1.52102	0.128255	0.999975	no		2.53149	0.0289248	0.846395	1.27471	0.206711	0.0568195	0.653419	0.206371
PELI2	1999.55	0.0671758	0.21887	0.306921	0.758904	0.999975	yes		11.8913	8.21202	17.8452	20.1549	18.0979	8.25803	18.9643	19.2089
RTN1	49600.2	-0.135637	0.268066	-0.505984	0.612868	0.999975	yes		1296.7	1122.39	1076.93	1109.69	1163.23	963.744	1044.16	1125.85
ARMH4	323.154	-0.0907669	0.484239	-0.187443	0.851314	0.999975	yes		2.16208	1.17315	2.65776	6.10313	3.20337	1.50215	4.72108	4.66944
SYT16	963.233	-0.0858884	0.365263	-0.235141	0.814099	0.999975	yes		4.71303	3.21613	4.68942	7.11611	5.10086	1.3882	4.14849	4.03154
SLC38A6	350.417	0.064907	0.393008	0.165155	0.868822	0.999975	yes		7.94943	12.7628	11.2521	11.8964	9.27163	12.9228	10.9799	10.2828
NAA30	2410.27	0.099314	0.224701	0.441983	0.658501	0.999975	yes		18.3173	12.7127	17.002	21.391	21.1105	15.5561	24.8319	19.993
ADAM21	87.7124	-0.648822	0.55751	-1.16378	0.244511	0.999975	no		0.710442	0.838598	2.66791	1.74938	0.231783	0.73741	1.27893	1.61853
RDH12	55.2902	-0.424527	0.570543	-0.744076	0.456831	0.999975	no		0.586562	1.69638	2.49113	0.910538	0.586386	0.844704	1.32059	1.83152
DCAF5	1215.95	0.0852697	0.341015	0.250047	0.802551	0.999975	yes		8.05009	3.62713	11.3253	15.3899	12.5918	4.18183	13.277	14.4854
RAB15	2335.42	-0.0178714	0.348962	-0.051213	0.959156	0.999975	yes		17.9749	14.4491	40.4526	43.5573	25.388	11.5116	35.5625	45.1701
WDR89	456.814	0.0862738	0.259368	0.332631	0.739413	0.999975	yes		5.86019	7.98693	8.71038	9.54069	8.20366	8.36625	9.05804	9.54135
ESR2	11.2228	-0.520633	0.848143	-0.613851	0.539314	0.999975	no		0.200321	0.0663652	0.230681	0.33976	0.18295	0.144193	0.144463	0.111477
KCNH5	46.2633	-0.383296	0.510928	-0.750195	0.453137	0.999975	no		0.390774	0.0592703	0.420582	0.397678	0.321468	0.0379259	0.212329	0.430241
STON2	122.349	0.428966	0.60427	0.709891	0.477772	0.999975	no		0.293175	0.246659	0.387087	1.28118	1.92213	0.118759	0.809892	1.39018
EFCAB11	47.7176	-0.0266459	0.534636	-0.0498394	0.96025	0.999975	yes		2.48471	4.41184	2.08525	2.89072	2.88396	3.77648	4.22415	3.74538
PTGR2	86.6664	-0.094091	0.324776	-0.28971	0.772038	0.999975	yes		1.49544	1.65644	1.69978	1.78348	1.22189	1.70978	2.25242	2.06357
JDP2	155.753	0.416314	0.679888	0.612328	0.540321	0.999975	yes		9.27758	3.05842	3.23292	4.6277	11.5304	9.10401	2.63682	1.85507
AK7	33.7435	-0.19136	0.397385	-0.481547	0.630128	0.999975	no		1.73976	0.803674	1.77845	1.00723	1.7348	0.495842	1.33487	1.10755
SLC24A4	8.55371	-1.17188	0.836942	-1.40019	0.161455	0.999975	no		0.25486	0.190745	0.0918779	0.12298	0.123576	0	0.147744	0.10328
FBLN5	63.396	-0.931334	0.77488	-1.20191	0.229399	0.999975	yes		1.36566	1.42264	2.60587	3.73997	0.3726	0.129094	1.41975	1.98638
CLBA1	542.529	0.0321017	0.296177	0.108387	0.913689	0.999975	yes		8.97545	9.61738	9.88907	11.052	9.0257	9.76001	10.0213	11.3032
WARS1	6011.89	0.12173	0.297774	0.408801	0.682686	0.999975	yes		218.129	111.934	160.204	220.984	292.765	150.489	153.491	184.332
WDR20	809.767	0.00889111	0.25169	0.0353256	0.97182	0.999975	yes		14.824	11.7485	16.8804	16.2372	16.333	17.0499	15.9901	14.4304
NIPA2	4600.94	0.0139486	0.283023	0.0492844	0.960693	0.999975	yes		85.4076	78.4809	101.784	90.7245	96.2314	93.868	88.3885	90.8997
SLC12A6	229.745	0.143254	0.715891	0.200106	0.841398	0.999975	no		0.897944	0.254683	1.22172	4.31169	2.02305	0.232114	2.41389	2.82142
MFAP1	626.574	0.155315	0.209321	0.741992	0.458092	0.999975	yes		12.4303	8.85929	11.6449	16.4275	16.8702	8.23609	13.2908	18.6874
TCF12	139.649	-0.132279	0.306295	-0.431868	0.665837	0.999975	yes		2.56905	1.79832	3.6346	2.86401	4.63645	1.55015	2.14033	2.27346
SORD	1707.9	0.0515489	0.279686	0.18431	0.85377	0.999975	yes		17.7136	14.8806	31.7165	32.7268	15.7564	10.8659	35.6948	33.7962
SERF2	9618.79	-0.101458	0.355376	-0.285495	0.775265	0.999975	yes		596.796	679.302	537.185	495.654	534.579	540.572	599.923	521.212
ZSCAN29	207.47	0.127949	0.685476	0.186656	0.85193	0.999975	no		0.701522	0.490563	2.75592	5.35419	1.60881	0.333793	2.80892	3.46505
LYSMD2	495.998	-0.145575	0.333238	-0.43685	0.66222	0.999975	yes		16.272	17.0052	22.3517	22.0297	17.0439	19.9741	16.3346	15.6505
FGF7	10.3183	0.250887	0.70727	0.354725	0.722795	0.999975	no		0.0918088	0.0567034	0.036498	0.0835666	0.133137	0.077014	0.0412261	0.0677454
BNIP2	207.872	-0.00605336	0.352453	-0.0171749	0.986297	0.999975	yes		5.21604	6.0422	3.96451	5.31712	6.73904	5.94247	3.9111	5.05839
GTF2A2	2590.06	-0.0708349	0.310805	-0.227907	0.819718	0.999975	yes		195.766	191.347	185.56	163.396	197.515	162.516	185.291	186.217
SRP14	8973.59	-0.062408	0.370739	-0.168334	0.866321	0.999975	yes		458.608	423.744	345.614	332.868	410.308	391.865	368.688	379.073
BAHD1	1189.52	0.00374444	0.34634	0.0108115	0.991374	0.999975	yes		7.52742	4.75168	12.6972	18.4243	10.1376	4.30006	12.4685	17.0467
DISP2	1572.8	0.126153	0.444119	0.284053	0.77637	0.999975	yes		8.14317	4.86363	7.77121	14.7645	11.8332	1.54053	8.88628	12.4895
CDAN1	244.185	0.12827	0.250648	0.511752	0.608824	0.999975	yes		1.94179	4.31386	2.49629	2.62887	2.66234	1.09469	4.26062	3.00422
TLE3	928.667	0.416544	0.494228	0.842818	0.39933	0.999975	yes		12.6705	6.3579	8.10203	16.8663	14.8991	2.78625	10.1341	16.5841
ANP32A	2927.57	0.0577563	0.148819	0.388099	0.697943	0.999975	yes		87.6352	62.6837	107.765	121.219	94.9274	62.1948	113.028	113.093
COMMD4	648.48	-0.175775	0.346391	-0.507446	0.611842	0.999975	yes		48.1938	40.311	35.8269	35.8978	43.641	34.1243	35.0119	34.7796
UBE2Q2	5117.49	-0.0216758	0.348546	-0.0621893	0.950412	0.999975	yes		76.9062	69.632	69.1425	61.7821	63.9082	75.3978	72.7519	63.3986
ETFA	8874.67	-0.201262	0.342952	-0.586851	0.557304	0.999975	yes		375.958	347.763	314.603	294.13	286.165	318.985	311.226	289.532
BCL2A1	12.8999	-0.440867	0.850238	-0.518522	0.604094	0.999975	no		0.582708	0.317475	2.08593	2.10378	0.399003	0.104787	1.18431	1.83144
HMG20A	1816.18	-0.116705	0.234074	-0.498581	0.618074	0.999975	yes		28.0772	16.9804	26.3419	25.1704	22.1039	15.1963	23.8355	24.5516
SCAPER	225.697	0.457808	0.679573	0.673669	0.500522	0.999975	no		2.47667	0.650304	1.72402	7.07674	3.78422	0.966939	3.74789	7.44312
TSPAN3	14759.9	-0.0375197	0.335367	-0.111876	0.910921	0.999975	yes		484.621	510.664	436.724	417.062	452.827	468.602	486.461	402.485
WDR61	2025.4	-0.0208856	0.447684	-0.0466527	0.96279	0.999975	yes		86.3463	92.4903	58.8577	57.0499	78.5377	90.9141	68.2657	65.9004
NCOA2	987.345	0.343428	0.671714	0.511272	0.609161	0.999975	no		3.37016	0.850424	5.18646	18.2115	8.11572	0.844172	12.4144	11.349
NEIL1	7.98942	-0.0440969	1.18308	-0.0372731	0.970267	0.999975	no		0.815756	0.0830015	0.322025	2.80316	0	0.229554	2.02613	1.08243
MAN2C1	897.62	-0.201862	0.235143	-0.858462	0.390638	0.999975	yes		14.2011	11.23	18.3712	15.3877	11.876	9.39123	15.35	18.6259
DNAJA4	452.495	-0.112401	0.700613	-0.160433	0.87254	0.999975	yes		9.44777	8.74858	2.48216	3.21601	9.43012	7.70046	2.91234	2.86451
TLNRD1	2594.51	0.039115	0.191348	0.204418	0.838027	0.999975	yes		16.8838	12.8081	26.6301	28.4954	24.5323	13.9011	24.3201	24.4547
TPM1	1824.37	-0.100187	0.168449	-0.594762	0.552003	0.999975	yes		44.7808	31.9763	60.6119	62.908	43.5938	33.1766	50.68	57.6579
IGF1R	991.831	0.303186	0.687154	0.44122	0.659054	0.999975	yes		3.06087	2.21853	3.11787	8.92868	7.4142	1.62913	5.63263	5.55119
ARRDC4	702.898	-0.135389	0.351082	-0.385632	0.699769	0.999975	yes		10.511	4.27045	6.80958	6.71806	9.04766	5.33242	5.51911	6.10359
PIF1	6.05284	0.273806	1.05971	0.258378	0.796115	0.999975	no		0.0793876	0.141533	0.0870255	0.0868848	0.307694	0.0457416	0.0171786	0.141024
USP3	567.295	-0.232735	0.182253	-1.27699	0.201606	0.999975	yes		12.1263	7.08889	13.6468	11.0266	8.68296	6.94596	13.7828	9.8087
CYP11A1	209.239	-0.279706	0.302436	-0.924845	0.355047	0.999975	yes		4.22062	3.87045	5.67675	5.59039	3.79652	4.8059	3.34222	4.52868
BBS4	887.327	-0.056109	0.209273	-0.268114	0.788612	0.999975	yes		16.4903	12.5605	20.3192	18.6622	18.6431	11.3149	19.595	17.4166
PML	519.929	0.0805394	0.464417	0.173421	0.862321	0.999975	yes		5.0959	3.03298	6.89641	14.1623	8.21406	4.50406	8.93837	10.0971
CYP1A1	66.7228	-0.466797	0.796834	-0.585815	0.558	0.999975	no		0.686447	0.379216	3.93025	2.45546	0.623234	0.269998	1.70481	2.13254
ADAMTS17	4.83275	0.00894708	2.08267	0.00429596	0.996572	0.999975	no		0	0.0152154	0	0.210525	0	0	0.217315	0.107704
LINS1	342.733	0.0532367	0.234161	0.22735	0.820151	0.999975	yes		5.176	7.18565	9.35422	10.3092	8.3237	6.0583	13.7001	8.78497
ULK3	1735.38	-0.163594	0.264348	-0.618856	0.536011	0.999975	yes		25.905	31.5024	37.7673	35.9294	24.6538	24.5501	34.8189	34.6569
PCSK6	88.5048	-0.200883	0.552797	-0.363394	0.71631	0.999975	no		0.548644	0.900736	1.8118	2.09146	1.58262	0.201188	1.19451	2.12273
CCDC33	5.4781	1.17875	1.45047	0.81267	0.416407	0.999975	no		0	0.0731029	0.188235	0.0226735	0.19259	0.622451	0	0.387751
CELF6	345.292	-0.00366204	0.381569	-0.00959733	0.992343	0.999975	yes		2.33054	2.66947	7.06937	8.27384	2.99832	2.78902	5.98401	7.76983
SCAMP2	320.609	0.125151	0.206351	0.606498	0.544184	0.999975	yes		4.4445	8.86622	16.9718	17.526	12.5302	11.2218	17.0186	14.0342
HAPLN3	10.5697	0.710364	1.10457	0.643114	0.52015	0.999975	no		1.12114	0.142921	0.0284794	0	0.334036	0.343535	0.233405	0.329178
RHCG	3.89057	-1.18292	1.41395	-0.83661	0.402812	0.999975	no		0	0.161746	0.0868439	0.242036	0.111282	0.0172819	0	0.14809
POLG	372.103	0.149764	0.470188	0.318519	0.750091	0.999975	yes		2.46965	1.18422	4.61556	6.57079	3.60489	2.09884	4.60624	6.87866
FANCI	104.415	0.0973302	0.551051	0.176626	0.859802	0.999975	yes		1.61203	1.02351	1.89341	1.25472	1.65611	1.65841	3.72493	2.00948
ABHD2	2394.59	0.0542177	0.440227	0.123159	0.901981	0.999975	yes		9.6887	4.44625	15.1011	23.0954	15.6761	5.1468	21.266	19.3309
TICRR	5.1052	0.883702	1.34401	0.65751	0.510853	0.999975	no		0	0.00816322	0.0173208	0.0901455	0.0580287	0	0.0822808	0.0383006
NTRK3	265.094	0.397081	1.81329	0.218984	0.826663	0.999975	no		0.801203	0.718687	2.67619	1.93426	0.134527	0	2.57379	2.30007
DET1	286.123	0.156224	0.307314	0.508352	0.611206	0.999975	yes		5.51558	3.11771	5.69203	5.74855	5.5396	5.72877	5.41865	5.36111
MFGE8	58.1572	-0.558942	0.480527	-1.16318	0.244755	0.999975	no		3.32021	0.845613	1.10559	1.35759	1.44959	0.600034	1.11692	1.23397
ZNF710	251.338	0.314775	0.503098	0.625674	0.531529	0.999975	yes		1.67962	1.00125	2.37963	4.71424	2.76423	1.5778	3.1933	4.33416
UNC45A	815.312	0.0855942	0.220479	0.388219	0.697854	0.999975	yes		11.1846	6.51816	11.6075	16.7013	11.921	5.98543	13.9523	18.5378
ST8SIA2	795.07	0.335623	0.691564	0.485311	0.627456	0.999975	yes		3.22937	3.00406	6.58416	20.6844	7.14411	2.00754	14.344	14.3394
FURIN	453.12	0.0564413	0.365963	0.154227	0.877431	0.999975	yes		3.05505	1.62993	5.70754	7.78677	5.42413	2.0165	4.86114	6.27597
IQGAP1	40.0097	0.117848	0.421693	0.279464	0.779889	0.999975	no		3.18099	0.952794	0.177077	1.27609	0.476793	0.921899	0.266829	0.463189
CRTC3	330.256	0.166741	0.351238	0.474725	0.634983	0.999975	yes		3.17663	1.39414	2.58896	4.95242	3.54926	2.0992	3.29989	3.75438
EFL1	319.673	0.0551232	0.502729	0.109648	0.912689	0.999975	yes		2.73131	1.10136	5.16001	7.69866	3.45742	1.00579	4.9235	8.05973
SH3GL3	997.045	-0.251008	0.334278	-0.750897	0.452715	0.999975	yes		31.0297	25.9424	25.8001	26.5637	21.2548	24.0517	25.9329	21.6704
SEC11A	6153.82	-0.165114	0.358328	-0.46079	0.644949	0.999975	yes		275.395	284.748	272.129	245.939	221.284	270.963	252.017	232.14
GLYR1	1659.59	0.0610187	0.206416	0.29561	0.767528	0.999975	yes		21.1187	13.0279	24.1787	27.3246	24.3665	13.4839	27.1996	31.6872
PMM2	341.53	0.0274706	0.2265	0.121283	0.903467	0.999975	yes		8.23976	6.20798	6.15511	10.0728	7.10485	5.79167	6.32254	9.95086
SLC5A2	3.46535	0.444608	1.77517	0.25046	0.802232	0.999975	no		0	0	0.179959	0.0340692	0.103237	0	0.141037	0.163345
TGFB1I1	62.0931	0.112414	0.674067	0.16677	0.867551	0.999975	no		0.936443	0.706023	3.1497	2.6498	1.20362	0.89226	3.35595	3.25666
RUSF1	3107.06	-0.165058	0.161641	-1.02114	0.307187	0.999975	yes		43.9086	36.294	56.5979	58.2277	41.3216	30.9965	50.5258	54.2571
ARMC5	990.324	0.040929	0.163963	0.249623	0.802879	0.999975	yes		12.996	8.80541	13.7114	15.6502	15.1256	7.74316	15.6432	16.6369
PARN	415.208	-0.0124515	0.257932	-0.0482743	0.961498	0.999975	yes		5.56689	3.44618	6.75677	8.26208	6.54291	4.9452	6.38036	9.03659
FTO	1227.3	0.107097	0.398132	0.269	0.78793	0.999975	yes		27.8637	13.6742	30.7616	56.9346	38.9746	10.2849	42.0515	51.3949
UQCRC2	12778.6	-0.133749	0.310361	-0.430947	0.666507	0.999975	yes		374.055	338.028	379.546	323.189	287.974	350.777	321.995	296.016
CDR2	318.342	0.00844745	0.230177	0.0366998	0.970724	0.999975	yes		4.91341	3.75521	6.24019	7.42277	6.45479	3.15217	5.55906	8.54825
ARHGAP17	318.732	0.247326	0.810673	0.305087	0.7603	0.999975	no		1.49442	0.819712	4.40722	13.5905	6.31526	0.660211	6.88711	10.2617
NKD1	58.6654	-0.344969	0.629902	-0.547654	0.583929	0.999975	no		0.464999	0.0296075	1.02931	2.3496	0.160666	0.0448654	0.59076	1.52911
DHX38	445.99	0.419621	0.485094	0.86503	0.387022	0.999975	yes		3.83675	1.25242	4.69975	8.39199	6.16346	3.01991	6.06383	8.46642
TXNL4B	364.808	-0.0737813	0.493664	-0.149457	0.881193	0.999975	yes		11.437	7.2333	6.10626	6.78258	8.54972	10.0968	8.32425	5.01785
CHST4	55.0958	0.147681	0.763467	0.193434	0.846619	0.999975	no		1.43235	1.21628	0.619499	0.156766	1.48082	1.34291	0.678447	0.817455
ZFHX3	748.692	0.355206	0.777169	0.457052	0.647634	0.999975	no		0.993102	0.368578	0.772674	5.50874	4.46138	0.159366	2.61032	2.45537
CLEC18B	6.37181	0.266198	1.21682	0.218766	0.826833	0.999975	no		0	0.127336	0.176589	0.216246	0.15198	0	0.27895	0.303715
CPNE2	1013.37	-0.019548	0.328477	-0.0595109	0.952545	0.999975	yes		13.7008	7.73838	23.2768	28.915	14.6002	10.1695	23.1646	26.7943
NLRC5	49.1165	-0.250155	0.819503	-0.305252	0.760175	0.999975	no		1.48428	0.313629	0.738897	2.08879	0.93653	0.0246402	0.596022	1.41191
KATNB1	1497.13	-0.0134939	0.225693	-0.059789	0.952324	0.999975	yes		24.5979	22.5079	26.3255	29.0398	31.321	20.3993	23.7369	26.0197
KIFC3	500.91	-0.0641239	0.270732	-0.236854	0.81277	0.999975	yes		5.81489	3.9777	8.36896	10.5978	8.39571	4.18928	8.0745	8.05847
ADAMTS18	3.64255	2.09783	1.45347	1.44333	0.148927	0.999975	no		0	0	0.276805	0.124686	0.00755092	0.0599452	0.0311933	0.0439496
NUDT7	34.4041	-0.112651	0.563235	-0.200006	0.841476	0.999975	yes		1.95785	2.71781	1.84661	1.67121	2.78726	2.05839	0.778298	2.67474
GCSH	1778.28	-0.0329363	0.349765	-0.0941668	0.924977	0.999975	yes		47.9605	53.936	51.4464	54.6876	57.7958	53.6288	42.1861	47.1946
CMTM3	395.086	-0.0705187	0.323569	-0.21794	0.827476	0.999975	yes		14.2107	9.81661	8.26586	16.3243	12.5292	11.2144	15.5058	9.42159
CDH11	732.005	0.286243	0.698981	0.409515	0.682162	0.999975	yes		2.00654	2.39046	15.549	19.9708	4.47043	3.94226	12.8545	20.6756
NOL3	804.71	0.26523	0.557152	0.476046	0.634041	0.999975	yes		32.2383	42.5905	15.3016	20.8694	52.6808	43.6482	29.3785	17.3865
MAP1LC3B	5858.26	0.0276007	0.193796	0.142422	0.886747	0.999975	yes		125.702	80.2358	119.198	129.038	134.297	82.8669	115.293	136.469
MBTPS1	1665.52	0.00441556	0.175207	0.025202	0.979894	0.999975	yes		16.0644	10.3843	19.2123	24.8034	14.7934	11.3648	18.4326	23.3337
CDH13	20.4998	-0.386004	0.990279	-0.389793	0.69669	0.999975	no		0.597353	0.129392	0.928638	0.784361	0.714002	0	0.268679	0.992408
ZCCHC14	150.125	0.387195	0.63492	0.609833	0.541972	0.999975	no		0.321492	0.196275	0.621368	1.94367	0.936625	0.196803	1.21277	2.12376
MEAK7	1413.77	0.0398664	0.239585	0.166398	0.867844	0.999975	yes		15.6564	13.195	27.5863	26.6081	18.3788	12.6491	25.1567	26.9409
OSGIN1	7.26673	-0.608979	1.37337	-0.443419	0.657463	0.999975	no		0	0.0311924	0.508301	0.354921	0.100934	0	0.125027	0.377667
RHOT2	1117.75	-0.142416	0.204514	-0.696364	0.486201	0.999975	yes		32.6074	24.29	34.4456	30.3859	27.0159	21.0874	30.8578	28.0817
ZSCAN32	244.881	0.282858	0.24418	1.1584	0.2467	0.999975	yes		3.42465	1.84691	4.81829	6.8568	5.49986	3.19395	4.42786	6.26505
RPS2	120203	-0.14881	0.445143	-0.334298	0.738154	0.999975	yes		6710.2	7586.72	6108.05	5730.91	6007.89	7240.01	5606.04	5470.59
NDUFB10	4008.06	0.0282434	0.37866	0.0745879	0.940543	0.999975	yes		327.622	384.811	336.495	298.733	357.224	387.787	328.016	312.65
PDPK1	2530.33	0.00665173	0.263253	0.0252674	0.979842	0.999975	yes		17.2792	9.98676	21.5462	23.3708	25.5559	7.55186	24.4067	22.1559
TIGD7	487.875	-0.03164	0.196533	-0.16099	0.872101	0.999975	yes		6.23632	4.61695	9.65391	9.1687	6.65253	4.71174	7.83205	9.01466
DEF8	3572.64	-0.108214	0.261587	-0.413683	0.679107	0.999975	yes		151.556	172.915	117.798	111.903	150.665	162.884	148.237	108.729
TCF25	4425.06	-0.105134	0.197923	-0.531185	0.595291	0.999975	yes		85.5695	71.6694	138.644	140.019	108.537	63.3273	110.717	136.731
GALNS	313.597	0.206736	0.329781	0.626888	0.530733	0.999975	yes		5.59229	7.49018	8.03322	7.23389	10.3606	8.77424	6.81981	7.60759
GAS8	81.9086	0.0655351	0.339781	0.192874	0.847057	0.999975	yes		2.26548	1.05671	2.0945	3.35617	1.98866	2.32847	2.3273	1.64787
MED9	657.417	-0.237736	0.235734	-1.00849	0.313218	0.999975	yes		13.531	12.1142	13.64	15.3872	12.7557	9.81504	10.3502	14.0044
NCOR1	469.772	0.359793	0.566666	0.63493	0.525474	0.999975	yes		2.02915	1.98959	2.67269	11.1996	6.26972	1.70666	6.18176	5.36149
COPS3	6965.36	-0.0719005	0.354195	-0.202997	0.839137	0.999975	yes		220.744	210.554	193.868	174.39	194.69	225.157	204.243	169.845
GID4	238.61	-0.1091	0.285461	-0.382189	0.702322	0.999975	yes		1.65972	1.76052	3.53321	3.52537	2.3097	1.23144	2.61783	3.18195
ZNF287	317.503	0.0760087	0.360954	0.210577	0.833217	0.999975	yes		2.12593	2.44366	3.06033	5.02617	3.3474	1.3708	4.89504	3.8442
KSR1	386.362	-0.193158	0.522818	-0.369454	0.711789	0.999975	yes		3.88586	2.17275	3.70835	7.37639	4.89499	1.41792	7.26722	4.83248
UTP4	1941.43	-0.0921017	0.388401	-0.23713	0.812556	0.999975	yes		48.7897	39.816	30.4388	33.7528	44.4369	36.9045	33.4318	33.3431
RANBP10	154.827	0.102641	0.522301	0.196517	0.844205	0.999975	no		1.51407	0.570418	0.840596	3.35154	1.66159	0.448395	2.16054	2.58041
CTRL	5.3307	-0.913268	1.29637	-0.704484	0.481132	0.999975	no		0	0.72083	0.556786	0.724942	0.095811	0	0.195437	0.407653
GFOD2	3330.84	-0.196068	0.227087	-0.863405	0.387915	0.999975	yes		62.9427	63.1574	76.693	70.251	55.9296	51.1168	66.4532	70.0309
NOB1	658.463	-0.607969	0.295806	-2.05529	0.0398506	0.999975	yes		13.3449	14.6639	33.8448	25.7168	14.2901	8.53911	15.9815	20.9404
PRPSAP2	1428.79	0.196696	0.289281	0.679946	0.496539	0.999975	yes		40.4977	32.2156	37.2767	34.134	40.5935	38.3779	44.297	42.6196
PCTP	257.304	-0.100707	0.354504	-0.284078	0.776351	0.999975	yes		9.55356	6.02759	5.99965	8.35823	6.676	6.73306	4.76915	6.88227
OR4D1	48.0386	-0.383914	0.410769	-0.934622	0.349983	0.999975	no		0.389234	0.396956	0.411341	0.48884	0.180362	0.250536	0.514088	0.398932
TOM1L1	361.459	-0.0209201	0.46093	-0.0453868	0.963799	0.999975	yes		6.11429	4.77209	15.5231	18.1258	4.84591	3.7289	16.7284	17.746
C17orf80	372.276	0.185154	0.235634	0.78577	0.432002	0.999975	yes		6.19072	2.87391	5.89947	6.01569	4.23813	5.3616	5.30993	8.04711
TOB1	95.0101	-0.0916043	0.377514	-0.242652	0.808275	0.999975	yes		1.20685	2.10964	1.69177	3.72218	1.3891	1.00926	3.251	2.89096
VPS53	527.036	0.40322	0.702854	0.573689	0.566178	0.999975	yes		3.09798	1.44792	6.00046	14.0899	6.7267	0.785506	7.13765	10.2674
SGSM2	1557.08	0.0743405	0.411327	0.180733	0.856577	0.999975	yes		8.36947	6.01591	19.3465	29.2537	13.9583	4.86277	20.1319	23.8998
NPEPPS	2579.13	0.0301718	0.292946	0.102995	0.917967	0.999975	yes		24.612	11.9138	33.2554	47.0022	28.0848	11.1728	33.201	41.0225
SKAP1	25.3108	-0.466289	0.969218	-0.481099	0.630446	0.999975	no		1.7941	2.812	0.426122	0.159893	0.685752	0.904251	0.565211	0.611543
LRRC46	3.03092	1.17877	1.19346	0.987694	0.323303	0.999975	no		0	0.0318957	0.0677985	0.213951	0.0258052	0.102235	0.127857	0.172727
SCRN2	427.597	-0.109678	0.299006	-0.366808	0.713762	0.999975	yes		12.409	10.3978	12.6974	16.8301	9.87113	12.9076	10.1994	12.9504
SSH2	425.875	0.280444	0.675244	0.415323	0.677906	0.999975	yes		3.56354	4.18109	6.29359	10.1045	5.56334	2.86813	6.0714	9.66648
RHBDL3	37.7408	0.107112	0.692287	0.154723	0.87704	0.999975	no		0.284336	0.231363	1.19595	1.17032	0.194009	0.577554	1.07436	0.721692
ARSG	407.152	-0.114737	0.225521	-0.508763	0.610918	0.999975	yes		5.76648	3.52479	8.69112	8.09676	5.75828	4.71687	6.2488	7.28612
ABCA8	8.41506	-3.78004	1.50227	-2.51622	0.0118623	0.999975	no		0.0998813	0	0.173191	1.00749	0	0	0.0493935	0.0174051
G6PC3	6641.61	-0.0368027	0.225181	-0.163436	0.870175	0.999975	yes		187.069	168.957	184.026	193.476	183.611	128.839	222.872	230.773
CLTC	14773.7	0.133188	0.405738	0.328262	0.742714	0.999975	yes		77.4935	31.9069	112.389	154.594	106.407	30.269	121.686	172
BCAS3	1302.07	-0.0114915	0.241347	-0.047614	0.962024	0.999975	yes		21.6526	14.347	16.92	21.1862	18.9192	16.1598	21.2128	20.3252
PTRH2	614.143	0.050309	0.305547	0.164652	0.869218	0.999975	yes		35.1695	34.095	37.037	35.5176	33.0494	38.7189	34.6375	39.8396
SS18	195.293	0.357227	0.263971	1.35328	0.175966	0.999975	yes		2.73784	1.24901	2.3414	3.32466	2.67665	2.1261	3.43633	3.5388
TAF4B	14.0477	-0.454427	0.880491	-0.516107	0.60578	0.999975	no		0.0393108	0.0353661	0.225283	0.444353	0.211766	0.0849372	0.0825459	0.098139
AFG3L2	1729.67	0.0543862	0.168441	0.32288	0.746786	0.999975	yes		26.0918	14.4575	25.3553	31.4379	24.1888	16.2683	23.0537	35.1525
PRELID3A	26.6715	0.150155	0.598655	0.25082	0.801953	0.999975	no		1.02581	1.35957	0.483164	0.379119	0.938795	0.602122	0.510256	1.40867
IMPA2	18.3272	0.102918	0.667565	0.154169	0.877477	0.999975	no		0.811789	1.65568	0.926095	0.190402	0.70881	0.818713	0.777665	1.25846
GNAL	1110.93	0.218291	0.563338	0.387496	0.698389	0.999975	yes		5.26902	2.53686	5.82913	23.7156	9.77656	2.61134	13.2782	18.3899
SLC39A6	4835.97	0.0752609	0.225528	0.33371	0.738598	0.999975	yes		50.45	29.1041	71.3484	77.9381	58.9945	32.9375	73.9345	84.8376
RPRD1A	5152.64	0.0212885	0.238469	0.0892716	0.928866	0.999975	yes		82.5178	60.0662	71.1403	76.1362	81.6791	71.7768	70.8407	60.2416
C18orf21	722.214	-0.211893	0.307685	-0.688667	0.491033	0.999975	yes		40.7089	39.4597	43.8119	40.0152	34.5602	36.5153	38.8045	36.4648
GALNT1	1482.6	0.0894123	0.232509	0.384554	0.700568	0.999975	yes		19.6093	16.6715	23.3711	32.5285	20.7838	10.4647	25.2327	30.88
ADCYAP1	1797.52	0.0791164	0.473232	0.167183	0.867226	0.999975	yes		19.7759	24.844	63.0242	75.4956	26.8608	25.0967	65.7688	74.4868
GAREM1	522.654	0.592592	0.524723	1.12934	0.258754	0.999975	yes		1.79532	0.598081	3.1822	5.28531	5.21173	1.04382	3.85017	4.40586
ESCO1	25.6343	-0.228473	1.11928	-0.204126	0.838255	0.999975	no		0.0725421	0.179249	0.300212	1.87469	0.238762	0	0.271225	0.735732
OSBPL1A	884.08	-0.0499694	0.278016	-0.179735	0.85736	0.999975	yes		12.9834	6.75161	14.864	20.8055	17.3576	7.54824	14.8687	16.7422
GREB1L	994.701	0.27894	0.340681	0.818773	0.412916	0.999975	yes		4.73232	4.54293	9.56632	12.0828	9.91926	5.49834	8.86799	12.1739
RMC1	850.773	-0.110903	0.261924	-0.423417	0.671991	0.999975	yes		19.9104	14.594	16.2263	17.6796	22.283	11.7213	21.8203	21.729
PELP1	2029.69	0.0409342	0.344912	0.11868	0.905529	0.999975	yes		19.1439	13.8375	41.7717	58.7063	42.7787	9.93842	32.7812	44.065
NPC1	634.773	0.186035	0.322887	0.576162	0.564506	0.999975	yes		6.92842	2.74796	7.80129	9.41545	9.7756	6.82103	8.44218	12.7456
ARRB2	1805.4	-0.0684253	0.153931	-0.44452	0.656667	0.999975	yes		48.2182	39.1309	54.8149	60.3277	55.2003	33.8205	51.6555	59.1693
SLC13A5	15.4037	-1.47571	0.740554	-1.99271	0.0462931	0.999975	no		0.174658	0.177299	0.0646581	0.213727	0.50098	0.0279972	0.083336	0.0352274
WRAP53	628.182	-0.18305	0.368566	-0.496656	0.619432	0.999975	yes		18.1161	15.3039	13.0432	12.0223	14.5968	13.2911	12.6825	11.6796
MINK1	901.225	0.30248	0.566101	0.534321	0.593119	0.999975	yes		4.9813	2.36575	6.80913	17.8935	12.3315	2.02241	10.682	15.2505
SAT2	982.95	-0.183176	0.27499	-0.666121	0.505334	0.999975	yes		62.4198	63.9337	63.5314	59.4969	60.4937	48.2547	60.0089	64.0165
ASGR1	690.564	-0.645447	0.266156	-2.42507	0.0153055	0.999975	yes		32.8168	25.1327	66.0117	60.0796	22.865	20.7557	32.1443	38.3289
TP53	276.37	0.123794	0.319683	0.387239	0.698579	0.999975	yes		5.84606	4.11755	12.0353	9.7383	11.2103	4.79435	8.7173	7.92524
CCDC40	36.0085	-0.264407	0.517004	-0.511421	0.609056	0.999975	no		0.860995	1.31229	1.12576	1.4353	0.721274	0.36395	1.03266	1.10152
ARHGDIA	8244.98	0.283282	0.276885	1.0231	0.306259	0.999975	yes		188.788	125.753	204.285	337.966	299.544	114.171	307.313	358.244
SLC16A3	1043.06	-0.762854	0.444811	-1.71501	0.0863437	0.999975	yes		13.0937	9.92587	63.2351	45.6628	15.7467	17.1426	16.7909	26.3635
CARD14	2.07696	0.763013	1.88202	0.405422	0.685167	0.999975	no		0.0828588	0	0	0.0228784	0.22109	0	0.0277213	0.0900853
TTYH2	51.2002	-0.370536	0.634424	-0.584052	0.559186	0.999975	no		1.04588	0.489402	0.921225	1.23592	0.808113	1.01993	0.841925	0.728441
RAB40B	470.392	-0.0526914	0.278684	-0.189072	0.850036	0.999975	yes		12.7121	12.5748	16.7347	14.0235	15.0385	6.4448	11.3784	8.16588
EIF4A3	2891.1	-0.0624518	0.282105	-0.221378	0.824798	0.999975	yes		156.633	152.344	151.078	151.601	152.076	155.353	141.666	138.043
CSNK1D	4370.1	0.0306301	0.228431	0.134089	0.893332	0.999975	yes		40.7079	27.7933	59.4163	81.0398	55.5022	27.1267	56.9721	71.4162
ANAPC11	4873.75	-0.00739856	0.415011	-0.0178274	0.985777	0.999975	yes		455.62	524.919	388.134	388.503	493.615	521.516	427.238	351.233
TBCD	2897.64	0.0537406	0.261392	0.205594	0.837108	0.999975	yes		41.2198	26.8347	49.1041	62.4714	44.9624	20.8868	57.2421	72.0404
FN3KRP	2260.4	-0.117884	0.291563	-0.404316	0.68598	0.999975	yes		62.8389	54.7637	77.6999	72.8523	66.3043	76.6341	64.6553	55.2394
NARF	2266.47	-0.0617372	0.302978	-0.203768	0.838535	0.999975	yes		69.6197	68.1764	64.2327	66.2996	67.3542	60.5674	63.2815	61.5282
RPTOR	638.176	0.344607	0.623551	0.552653	0.580501	0.999975	yes		2.77194	1.08885	3.47305	8.75266	6.19388	2.50505	4.754	7.12885
FOXK2	1240.23	0.216013	0.422607	0.511144	0.60925	0.999975	yes		6.60189	2.93699	12.9405	23.6782	11.0334	5.17086	14.1876	16.5911
TRIM65	137.661	-0.426198	0.285308	-1.49381	0.135224	0.999975	yes		2.09442	2.50277	3.49631	2.93024	1.95388	2.63274	2.52662	1.85631
CBX8	364.167	0.103623	0.260464	0.39784	0.690748	0.999975	yes		5.57433	3.04477	3.54765	8.24813	9.07692	2.87419	4.70705	7.76799
SECTM1	22.6082	-0.00881171	1.3758	-0.00640481	0.99489	0.999975	no		0.130689	0	1.56018	1.93963	0.679933	0	2.29411	1.62933
RNF157	1735.22	-0.00205789	0.395785	-0.00519951	0.995851	0.999975	yes		11.7177	6.15988	18.785	31.1856	19.2816	7.92878	17.6587	25.8048
CEP131	125.79	0.187884	0.505962	0.37134	0.710384	0.999975	no		1.11095	0.968762	1.19602	3.0114	2.06529	0.305511	1.50665	3.68496
WDR45B	4420.24	-0.0744907	0.300665	-0.247753	0.804326	0.999975	yes		75.7516	66.5137	81.5665	82.1074	76.113	74.8812	64.7165	68.1653
CBX4	777.207	0.204768	0.481899	0.424918	0.670897	0.999975	yes		12.1636	8.74069	15.21	38.4857	25.8038	3.59764	18.1623	21.2737
RNF165	272.476	0.0754581	0.232961	0.323909	0.746007	0.999975	yes		6.78691	3.9819	7.37202	7.79226	9.86381	6.76012	6.79249	6.61538
DYM	3809.97	-0.297927	0.177501	-1.67846	0.0932579	0.999975	yes		54.9403	40.6464	92.5032	74.0044	42.0644	51.1249	62.4547	66.0632
MAPK4	578.022	0.0464848	0.359465	0.129316	0.897107	0.999975	yes		4.53595	2.44616	4.86737	8.30982	7.23066	1.7487	6.03382	6.58911
ELAC1	260.49	0.165039	0.388899	0.424375	0.671292	0.999975	yes		6.63183	7.06991	8.25751	5.66383	7.54206	10.0029	6.72343	5.06779
MBD1	1153.22	-0.153699	0.152696	-1.00657	0.314142	0.999975	yes		21.335	16.7231	22.4738	24.7229	19.546	17.491	21.5869	24.6055
SMAD4	1799.85	0.0621923	0.167058	0.372279	0.709685	0.999975	yes		14.8517	12.2597	13.3124	17.1758	18.8089	13.645	21.1442	17.1587
TNFRSF11A	15.4343	0.0911596	1.49863	0.0608286	0.951496	0.999975	no		0.289664	0.234577	0	0.0253431	0.239797	0.216973	0.0208521	0
ZCCHC2	82.6476	0.243286	0.673761	0.361087	0.718035	0.999975	no		0.765944	0.28436	1.43984	2.84846	1.02183	0.376702	0.93463	2.23892
FBXO15	34.0446	-0.378872	0.445975	-0.849535	0.395583	0.999975	no		0.757213	1.35976	1.65094	1.02874	1.14425	0.64501	0.89654	0.601462
CBLN2	6067.67	0.116867	0.396984	0.294388	0.768462	0.999975	yes		94.247	105.199	77.0171	74.1525	127.146	103.444	84.6516	86.3463
PMAIP1	52.4369	0.199817	0.866103	0.230709	0.817541	0.999975	no		1.97089	0.774835	0.582605	0.848297	1.58632	2.16253	0.1479	0.327778
P3H4	291.355	-0.225399	0.195667	-1.15195	0.249342	0.999975	yes		8.01923	6.16178	7.96905	8.19392	6.39723	3.20847	7.65097	6.44292
NT5C3B	12130.1	-0.055606	0.368547	-0.150879	0.880071	0.999975	yes		394.462	424.819	368.92	330.514	368.474	414.168	358.612	334.157
RETREG3	1428.27	0.0954052	0.218233	0.437172	0.661987	0.999975	yes		19.1308	11.3482	16.9741	22.7342	19.605	14.4058	20.9261	22.868
ERBB2	146.996	-0.122555	0.439368	-0.278934	0.780295	0.999975	yes		1.93857	1.74555	5.05011	3.88964	3.29901	1.72215	1.91516	2.33556
MIEN1	1823.84	0.0908638	0.318814	0.285006	0.77564	0.999975	yes		70.985	71.9195	69.0838	72.0876	79.9568	71.0563	77.63	78.0608
PNMT	4.20956	-0.886672	1.73323	-0.511573	0.60895	0.999975	no		0.338133	0.543751	0.0521018	0.399893	0	0	0.735197	0
STAC2	2.15565	-1.72638	2.14264	-0.805725	0.420401	0.999975	no		0	0	0.0738808	0.133139	0	0	0.010954	0.0490966
FKBP10	1532.85	-0.161597	0.206496	-0.782567	0.433882	0.999975	yes		28.0256	25.1752	25.917	28.8206	24.753	16.9294	25.2783	31.232
TXNL4A	5460.8	-0.0757348	0.293492	-0.258047	0.796371	0.999975	yes		384.511	360.453	347.668	315.932	387.526	312.182	349.796	349.187
CACNA1A	360.836	-0.00625377	0.659723	-0.00947939	0.992437	0.999975	yes		1.52604	1.29079	5.65654	13.6308	2.77327	1.8374	6.93094	6.51078
MISP3	148.694	-0.135397	0.425369	-0.318303	0.750255	0.999975	yes		2.13395	2.05137	5.59917	7.687	2.71098	1.35532	5.41085	4.88219
SAMD1	1219.35	0.18042	0.326178	0.553132	0.580173	0.999975	yes		22.3853	18.8337	24.0214	43.145	34.8283	11.826	29.9219	41.1471
BRD4	791.846	0.363846	0.726149	0.501062	0.616328	0.999975	yes		2.11026	0.903556	3.48081	17.9574	9.93602	1.04344	8.50364	10.3872
SLC39A3	2236.86	-0.170095	0.26285	-0.647117	0.517556	0.999975	yes		58.8172	68.098	77.9225	75.7222	59.0683	57.9937	68.4858	70.6499
TPGS1	2081.51	-0.0624767	0.445513	-0.140236	0.888474	0.999975	yes		85.1838	111.239	70.1998	66.292	85.6646	98.604	80.1677	67.5069
PLPP2	123.095	-0.14078	1.03493	-0.136029	0.891798	0.999975	no		6.80972	6.54031	1.22985	0.425747	6.44774	6.98116	0.394959	0.812674
PRDM15	41.8114	0.76703	0.797025	0.962366	0.335866	0.999975	no		0.632362	0.0771686	0.314131	1.93194	0.627981	0.0500204	0.69296	0.547408
PFKL	3631.96	-0.0670147	0.166642	-0.402148	0.687575	0.999975	yes		44.6722	37.3208	61.6293	69.7315	51.7867	30.8814	57.0254	69.6425
FEM1A	243.393	0.13118	0.404357	0.324416	0.745623	0.999975	no		0.531799	0.473297	1.0521	1.98259	1.19258	0.392514	1.4229	1.37979
MVB12A	106.6	0.0950707	0.35588	0.267143	0.789359	0.999975	yes		4.83075	4.07832	4.46733	3.58797	6.98819	4.43635	6.24143	3.98993
SH3GL1	1132.6	-0.115471	0.210486	-0.54859	0.583287	0.999975	yes		15.3924	12.5068	24.401	28.2278	17.8112	11.3322	19.6542	26.1728
DUS3L	328.407	-0.0419644	0.296777	-0.141401	0.887554	0.999975	yes		7.15256	6.68394	6.90264	7.25312	7.06288	6.89591	6.61078	7.50604
DPP9	373.244	-0.0353955	0.37506	-0.0943727	0.924813	0.999975	yes		4.10255	2.24769	7.89051	6.7363	5.52768	1.69288	3.77604	6.8086
CCDC97	428.079	0.145602	0.28722	0.506937	0.612199	0.999975	yes		6.19624	4.55734	7.66578	8.41763	7.76887	2.72316	10.0353	9.71634
TMEM91	98.4383	-0.735457	0.410827	-1.79019	0.073424	0.999975	yes		3.71847	5.22272	10.4297	6.36772	2.20411	4.49175	2.77896	5.36778
ZFP14	182.779	0.172714	0.546183	0.31622	0.751835	0.999975	no		0.95983	0.687549	1.20612	2.6391	1.25162	0.387948	1.63028	2.0745
SIRT3	1040.53	-0.169535	0.239823	-0.70692	0.479616	0.999975	yes		25.1531	24.3132	24.7108	26.4159	25.0121	23.8152	24.5739	25.1224
IFITM3	19.8287	-3.11152	1.18637	-2.62272	0.00872304	0.999975	yes		6.76109	1.98704	1.44934	7.34165	0	3.2773	0.476217	0
PGGHG	2.01365	-2.03276	2.65065	-0.76689	0.443147	0.999975	no		0.0147224	0	0.170914	0	0	0	0	0.0560331
HUNK	247.657	0.0297158	0.559282	0.0531321	0.957627	0.999975	no		0.812793	0.415306	2.83601	4.62437	1.6169	0.292817	2.80728	2.52044
COL6A1	3825.84	0.0249138	0.657698	0.0378803	0.969783	0.999975	yes		18.2967	8.36232	46.7263	91.7867	32.5206	4.81786	51.7566	78.201
IFNAR1	841.982	0.133242	0.463542	0.287442	0.773774	0.999975	yes		8.45426	4.47504	10.4232	19.7049	11.8436	4.85238	12.4014	14.6234
SOD1	10626.8	-0.0523884	0.396032	-0.132283	0.89476	0.999975	yes		664.863	682.186	473.957	468.083	624.236	603.949	559.048	531.652
COL6A2	6.1005	-1.74817	1.43769	-1.21596	0.223998	0.999975	no		0.0932395	0	0.0694336	0.381565	0.0145114	0	0.0239742	0.135164
SIK1	181.209	0.420753	0.363755	1.15669	0.247398	0.999975	yes		1.378	1.00897	1.60738	2.63515	3.28047	4.49227	2.5004	2.5677
TRPM2	8.28862	1.03578	1.09176	0.948722	0.342762	0.999975	no		0.0623716	0.0263155	0	0.130124	0.387756	0.0224614	0.159925	0.0753372
SCYL1	1144.81	0.00938074	0.239466	0.0391736	0.968752	0.999975	yes		18.3058	9.42657	23.2058	29.7204	21.0962	10.0351	23.1148	26.4357
TMEM50B	2643.5	0.230274	0.337922	0.681442	0.495592	0.999975	yes		45.1073	44.5011	41.6371	42.4653	39.9612	49.2223	69.2482	51.4276
APP	16699.1	0.0613744	0.255789	0.239942	0.810375	0.999975	yes		192.233	103.37	211.268	312.457	251.54	104.844	209.075	299.644
DOP1B	692.486	0.341106	0.568986	0.599498	0.548841	0.999975	yes		1.99421	1.49794	3.55077	7.75467	5.13574	0.933774	6.00078	7.42433
URB1	710.073	0.0169373	0.473031	0.0358059	0.971437	0.999975	no		1.87612	0.737571	3.53523	4.77521	2.96741	0.720616	3.12427	4.25715
AKT1	4142.96	0.022412	0.172806	0.129694	0.896808	0.999975	yes		58.3649	45.2692	69.6016	71.9177	68.0701	46.9164	64.6936	70.4252
EMP3	8.77238	-1.01453	1.0187	-0.995907	0.319295	0.999975	no		2.99502	0.516693	0.276666	0.214106	0.636553	0.486338	1.18028	0.371427
SAE1	5281.63	-0.00322611	0.273464	-0.0117972	0.990587	0.999975	yes		112.043	104.996	108.031	111.243	108.794	100.663	120.191	111.881
LMTK3	485.155	0.122939	0.594313	0.206858	0.836121	0.999975	yes		7.44902	3.58278	8.93062	16.5932	9.39877	1.65126	14.1941	10.1543
GEMIN7	1308.44	-0.0551105	0.299992	-0.183707	0.854244	0.999975	yes		84.6457	74.9613	68.636	72.865	72.7113	73.7419	78.338	72.2697
WTIP	490.483	-0.102488	0.251839	-0.40696	0.684038	0.999975	yes		5.27033	4.88572	11.0335	6.65517	7.61224	3.85679	10.4563	7.81626
ADAMTS10	372.39	0.00520654	0.378818	0.0137442	0.989034	0.999975	yes		4.49426	4.18222	6.80363	10.8245	3.68503	1.5922	9.45093	11.5065
SLC6A3	8.86116	-0.597347	1.67514	-0.356595	0.721395	0.999975	no		0	0.00707708	0.316173	0.286639	0	0	0.150954	0.281475
RNPEPL1	252.951	-0.143489	0.401843	-0.357077	0.721034	0.999975	yes		2.54214	1.94575	4.9865	7.56745	4.18155	1.51223	4.25957	6.81325
CAPN10	689.1	0.0775787	0.275836	0.28125	0.778519	0.999975	yes		9.90236	9.74857	11.5882	10.2529	11.456	9.78172	12.8723	11.4448
MYO1F	14.7733	0.733465	1.02831	0.713271	0.475678	0.999975	no		0.19919	0.172878	0.0658641	0.516991	0.0965561	0.347666	0.169902	0.0249797
ERVK3-1	2224.97	-0.0418591	0.35651	-0.117414	0.906532	0.999975	yes		63.4482	62.1471	57.4762	51.8328	67.2281	57.1604	58.139	60.2357
CACNG8	160.399	0.173264	1.31825	0.131435	0.895431	0.999975	no		0.445762	0.209833	0.425801	1.88892	1.11261	0	0.967919	1.28367
ZNF787	1152.58	-0.069246	0.207053	-0.334437	0.73805	0.999975	yes		25.1608	20.5074	28.6212	28.0153	27.7105	19.4364	25.646	26.9514
TIMM29	292.048	-0.219029	0.313852	-0.697874	0.485256	0.999975	yes		7.43382	9.68126	14.7102	12.9303	6.92691	6.79948	13.7234	10.9598
FBN3	106.892	0.391253	0.487907	0.801899	0.422611	0.999975	no		0.37005	0.20421	0.297191	0.813843	1.08636	0.255689	0.412042	1.43142
CARM1	2271.38	-0.0634941	0.265748	-0.238926	0.811163	0.999975	yes		27.287	15.8132	35.7455	51.2616	35.1881	12.7237	37.1758	46.0133
EVI5L	1962.21	0.127884	0.266918	0.479114	0.631858	0.999975	yes		18.5985	10.8913	19.9104	29.7417	28.2437	9.7777	21.9028	29.3552
PSMB6	5617.58	0.040321	0.437138	0.0922388	0.926508	0.999975	yes		379.164	416.192	254.053	256.631	375.048	402.65	323.313	306.586
SIGLEC10	2.37649	0.430624	2.14222	0.201017	0.840685	0.999975	no		0.070621	0	0.0968461	0	0	0.640238	0	0.064409
ZNF473	338.122	0.0833571	0.289196	0.288238	0.773165	0.999975	yes		3.84133	2.0578	4.31211	7.17748	5.22066	1.43529	3.82692	4.72047
GARIN5A	264.247	-0.154556	3.22653	-0.0479015	0.961795	0.999975	no		0	0	27.8857	21.9427	0	0	21.9925	23.3273
RPS11	53657.6	-0.07172	0.419423	-0.170997	0.864226	0.999975	yes		5960.33	6633.55	5762.64	5121.85	5298.92	7249.51	5110.05	4789.15
PTH2	3.59712	-1.20991	2.11112	-0.573114	0.566567	0.999975	no		0	2.48701	0	0	0.415738	0	0.683154	0.729763
RPL13A	92312.7	-0.0290942	0.37826	-0.0769158	0.938691	0.999975	yes		3862.7	3998.77	3843.01	3389.27	3921.35	4467.89	3192.77	3322.64
CTU1	781.347	-0.109744	0.325123	-0.337545	0.735706	0.999975	yes		13.6547	16.7425	14.7352	16.0154	15.2235	13.3382	17.531	12.6219
NOSIP	3115.64	-0.00434801	0.302419	-0.0143774	0.988529	0.999975	yes		137.265	132.777	145.386	116.942	141.085	117.458	137.959	129.016
IGLON5	1496.71	-0.0544626	0.665893	-0.0817888	0.934815	0.999975	yes		7.93681	5.46529	25.6672	43.8983	8.57799	2.83565	27.4668	42.0884
RCN3	14.815	-1.27476	0.726651	-1.7543	0.0793792	0.999975	no		1.33979	0.950271	0.42418	0.958008	0.554006	0.11421	0.101095	0.573305
ZNF614	303.714	0.0399111	0.217598	0.183417	0.854471	0.999975	yes		3.01843	2.40095	3.5248	4.00061	3.93757	2.49291	2.78463	2.76909
RERE	1621.06	0.423311	0.820369	0.516	0.605854	0.999975	yes		4.889	2.87242	7.7	36.6198	18.2563	2.79364	21.1269	26.0329
MMEL1	25.7199	-1.19563	0.550699	-2.17111	0.0299231	0.999975	no		1.76889	0.355402	0.931329	3.32478	0.510848	0.524191	0.165959	0.768449
CFAP74	3.3111	-0.125039	1.24848	-0.100153	0.920223	0.999975	no		0.0408396	0.0275335	0.0585312	0.178894	0.0445222	0	0.0697037	0.0420648
PRDM16	2.10039	-0.717168	3.1633	-0.226715	0.820645	0.999975	no		0	0	0	0.0600913	0	0	0	0.0348474
EPHA2	18.1452	-1.32389	0.648903	-2.0402	0.0413305	0.999975	no		0.370797	0.24882	0.270499	1.08936	0.182529	0.13339	0.11157	0.180974
ARHGEF19	12.4052	-0.611215	0.902726	-0.677077	0.498357	0.999975	no		1.40651	0.160735	0.219863	0.474859	0.503872	0.250133	0.0390363	0.07342
EFHD2	252.107	-0.218236	0.212826	-1.02542	0.305164	0.999975	yes		4.15152	3.35245	5.81998	5.24671	3.7674	3.01537	4.61932	4.83918
PEX14	834.026	0.0402886	0.21693	0.185722	0.852663	0.999975	yes		21.4512	12.7421	17.8126	20.5094	21.9706	13.6763	19.4191	22.0111
PGD	13846.6	0.055929	0.201163	0.278028	0.780991	0.999975	yes		263.333	218.718	297.702	291.534	291.985	236.448	295.335	319.172
SH3BGRL3	3568.37	0.051193	0.18656	0.274405	0.783774	0.999975	yes		278.417	187.807	243.111	324.326	308.579	175.215	275.268	356.358
CNKSR1	6.38982	-0.361217	1.20327	-0.300197	0.764027	0.999975	no		0.287634	0.126413	0.119907	0.576612	0.0186876	0	0.63222	0.160275
RPL11	27517.8	-0.0854167	0.391131	-0.218384	0.82713	0.999975	yes		2189.61	2267.82	2282.47	1962.84	1886.21	2492.95	1921.01	1935.11
ZNF593	968.85	-0.0599337	0.421258	-0.142273	0.886864	0.999975	yes		89.4782	102.571	87.404	70.5675	89.2097	104.086	75.5774	74.3452
C1orf216	7172.49	-0.00180771	0.195409	-0.00925092	0.992619	0.999975	yes		102.144	89.9541	121.248	131.471	97.3241	84.3091	132.708	144.417
KIAA0319L	1017.94	0.102858	0.521386	0.197277	0.843611	0.999975	yes		5.71086	2.59018	11.3123	20.4681	10.3588	3.33916	12.2342	19.0638
EVA1B	35.1834	0.151199	0.676263	0.223579	0.823085	0.999975	yes		2.10377	1.37923	1.12878	1.98528	1.77664	2.8875	1.3858	0.473285
PLK4	33.0186	0.391927	0.433586	0.903918	0.366039	0.999975	no		1.70694	0.451508	0.403605	0.743946	2.45302	1.02697	2.01857	0.527354
MAP3K6	239.963	-0.54476	0.72194	-0.754577	0.450503	0.999975	no		1.03823	0.652444	6.11228	5.68729	1.54007	0.52898	2.72253	3.86232
GPN2	164.177	0.00430121	0.225395	0.0190829	0.984775	0.999975	yes		1.8254	3.20817	4.5122	4.78513	3.18528	2.38225	3.1846	3.91342
SYTL1	2.43782	2.13402	2.15131	0.991962	0.321216	0.999975	no		0	0	0.0372379	0.0426928	0	0.664884	0.02866	0
WDTC1	1791	-0.053605	0.339941	-0.157689	0.874702	0.999975	yes		12.2081	7.41849	20.3751	29.654	15.567	6.56514	19.5204	24.7248
NBPF3	122.178	0.253902	0.321611	0.78947	0.429838	0.999975	yes		3.20806	0.81737	2.67023	2.6777	3.80768	1.15536	2.21615	2.90584
HSPG2	50.1303	-1.01373	1.73293	-0.584978	0.558563	0.999975	no		0.218909	0	0.487041	1.63441	0.462183	0	0.883684	0.251079
ITGB3BP	178.282	-0.0376497	0.320066	-0.117631	0.90636	0.999975	yes		6.63281	6.2113	8.65954	7.58307	5.51302	5.97022	8.23691	8.76787
SERBP1	6586.78	-0.0574541	0.196977	-0.29168	0.770531	0.999975	yes		97.9248	66.8988	135.03	145.927	109.119	63.3243	125.191	139.264
BCL10	384.974	-0.0257733	0.261875	-0.0984182	0.9216	0.999975	yes		7.02691	3.82599	10.1551	13.2596	6.07521	5.76819	9.4825	10.7319
CCN1	10.0805	-1.28768	1.05243	-1.22353	0.221128	0.999975	no		0.133572	0.0322296	0.609942	0.471595	0	0.103308	0.171786	0.21259
PRKACB	6419.63	-0.0182277	0.496819	-0.0366888	0.970733	0.999975	yes		117.179	87.2401	47.5284	59.6521	113.337	89.6589	53.4062	51.4798
PIGK	1851.01	-0.113632	0.200349	-0.567168	0.5706	0.999975	yes		28.7306	21.9458	33.3412	30.8962	23.4504	23.4081	26.5014	28.1755
AZIN2	477.115	-0.170388	0.502654	-0.338977	0.734627	0.999975	yes		19.2843	13.8942	11.0614	8.86115	18.398	17.2194	9.67768	7.41507
RPS8	49947.5	0.0103093	0.360048	0.0286332	0.977157	0.999975	yes		3132.44	3397.46	3593.3	3180.73	3232.12	3935.15	3015.03	3218.14
KIF2C	9.16516	-0.14244	1.09895	-0.129614	0.896872	0.999975	no		0.177824	0.0308966	0.268909	0.12971	0.368677	0	0.266734	0.342477
PTPRF	4917.87	0.0710546	0.558728	0.127172	0.898804	0.999975	yes		36.8537	12.051	68.8291	145.152	73.9061	12.2395	70.3313	101.897
BEST4	55.4763	-0.192552	0.492006	-0.391362	0.69553	0.999975	no		0.992339	0.911591	1.01314	0.786535	0.372926	0.911783	1.20127	0.803347
MOB3C	52.9102	0.385937	0.34794	1.10921	0.267341	0.999975	no		0.591136	0.325299	0.802327	1.12999	0.78238	0.593775	1.17613	1.14477
TMEM61	4.66018	-0.89256	0.850963	-1.04888	0.294232	0.999975	no		0.230605	0.129297	0.313079	0.211018	0.125911	0.110665	0.138571	0.118601
LMO4	4511.42	-0.102796	0.199776	-0.514558	0.606862	0.999975	yes		71.6046	63.0094	99.3565	107.311	77.0874	68.6867	91.0652	90.6309
MTF2	1017.1	-0.106842	0.185599	-0.575662	0.564844	0.999975	yes		12.2303	8.83211	13.4203	14.8212	15.5802	12.3762	12.7003	11.784
SLC44A3	383.423	-0.161717	0.322996	-0.50068	0.616597	0.999975	yes		9.38836	7.33904	6.8201	6.53681	8.88485	6.0259	6.51896	7.8261
IGSF3	2634.57	0.130699	0.382424	0.341765	0.732527	0.999975	yes		11.3015	5.3535	16.7849	24.9243	16.1019	5.56564	19.4009	22.6992
ZNF697	905.612	0.124363	0.27416	0.453616	0.650105	0.999975	yes		6.6407	3.75276	5.80183	8.40133	10.0311	3.46976	6.81711	7.19231
CTTNBP2NL	411.498	0.126734	0.532937	0.237802	0.812034	0.999975	no		1.97267	0.712491	3.5671	6.1142	4.65519	0.665694	3.28508	5.34941
STRIP1	1800.79	-0.116886	0.198751	-0.588101	0.556465	0.999975	yes		23.3386	15.2353	22.5735	33.0699	25.2409	11.7382	25.4078	26.7825
PSMA5	4353.78	-0.0468123	0.343562	-0.136256	0.891619	0.999975	yes		69.5632	73.0702	63.9231	60.1646	64.4362	73.1358	61.5216	61.5068
C1orf162	3.06381	1.51573	1.62552	0.932457	0.3511	0.999975	no		0	0	0.0718367	0.0907506	0.358295	0.235449	0	0.417752
CELSR2	1593.29	0.222347	0.780721	0.284797	0.7758	0.999975	no		2.37774	0.767817	5.36295	15.9687	7.35654	0.360194	9.18084	10.7112
ITGA10	2.44751	-0.279947	1.71033	-0.16368	0.869983	0.999975	no		0	0	0.0577175	0.0471822	0.127197	0	0.0232987	0.0328298
GPR161	729.197	0.0123023	0.413924	0.0297211	0.976289	0.999975	yes		4.74743	4.46201	8.04442	11.1104	6.54192	4.08468	7.28548	9.0709
ALDH9A1	1272.43	-0.137409	0.294051	-0.467296	0.640288	0.999975	yes		26.4428	20.7648	19.282	22.58	23.6364	17.8909	21.5489	21.4182
ATP1B1	5498.23	-0.0205405	0.183442	-0.111973	0.910845	0.999975	yes		95.6614	63.6231	121.143	152.776	112.941	62.5571	115.266	143.106
TIPRL	5378.2	-0.0641805	0.314886	-0.203821	0.838493	0.999975	yes		74.8808	66.4635	78.0426	70.5012	69.5187	73.4308	71.712	63.074
NME7	463.92	-0.0620485	0.19269	-0.322012	0.747444	0.999975	yes		16.6666	12.2428	18.263	18.9929	15.8377	9.00501	18.3531	17.8894
POGK	1416.86	-0.031757	0.273775	-0.115997	0.907655	0.999975	yes		10.7237	7.77783	17.286	19.8316	12.991	5.5897	15.9834	17.5804
MPC2	5485.71	-0.0720865	0.392296	-0.183755	0.854205	0.999975	yes		102.794	117.962	96.7108	89.9363	97.1086	117.157	93.8689	89.3072
CREG1	1700.79	-0.322004	0.29885	-1.07747	0.281268	0.999975	yes		42.0664	36.6651	39.4783	38.8123	33.4182	30.7048	34.0712	29.76
DCAF6	1578.37	0.116082	0.155853	0.744816	0.456383	0.999975	yes		30.9282	29.8108	37.5776	37.1886	32.4902	32.6437	38.4861	38.8494
RXRG	48.2762	-2.33018	0.830379	-2.80616	0.00501355	0.999975	no		2.10824	0.35189	2.25938	3.2338	0.313271	0	0.726693	0.676216
TBX19	5.0342	-0.671584	1.06876	-0.628378	0.529756	0.999975	no		0.154027	0.190267	0.0540685	0.112539	0.107935	0	0.161843	0.0652227
UCK2	938.479	0.17379	0.19793	0.87804	0.379922	0.999975	yes		11.7427	11.911	13.0188	18.4755	21.7201	10.7119	14.5034	17.525
TMCO1	5208.61	-0.0430871	0.2997	-0.143768	0.885684	0.999975	yes		215.277	215.533	210.976	186.086	190.543	209.925	201.498	192.035
POU2F1	256.467	0.351378	0.48444	0.725328	0.468251	0.999975	no		1.02545	0.183479	0.67405	2.08885	1.94282	0.575466	1.20928	1.07004
MAEL	16.4031	-0.377839	0.531438	-0.710974	0.4771	0.999975	no		0.759708	0.385631	0.580278	0.947192	0.498336	0.546723	0.822348	0.203376
ILDR2	62.2669	0.128687	0.376621	0.341687	0.732586	0.999975	no		0.524511	0.253837	0.439652	1.82065	0.396358	0.253521	0.285793	1.13876
MGST3	10619.2	-0.0478694	0.472626	-0.101284	0.919325	0.999975	yes		932.803	1012.7	564.792	538.969	869.326	950.046	614.829	624.793
COP1	2267.68	-0.0465329	0.27119	-0.171588	0.863761	0.999975	yes		35.5853	30.9365	39.1627	38.616	37.8598	34.9257	35.995	33.358
UFC1	2745.97	-0.00688037	0.366968	-0.0187492	0.985041	0.999975	yes		178.501	164.518	136.078	131.281	164.152	160.876	157.503	144.235
PPOX	1661.46	-0.0592899	0.507681	-0.116786	0.90703	0.999975	yes		60.6266	67.0418	35.1955	34.7779	49.2404	61.3718	49.52	34.2468
NUF2	8.44769	1.19748	0.732713	1.63431	0.102193	0.999975	no		0.0559923	0.0818709	0.475871	0.402779	0.319809	0.411419	0.372051	0.38801
RGS5	70.0696	0.523679	0.61569	0.850557	0.395015	0.999975	no		1.50911	1.54041	1.60947	0.746294	2.80646	0.203211	1.54116	5.29785
SDHC	5780.94	-0.133741	0.359082	-0.372454	0.709555	0.999975	yes		262.268	300.059	304.351	259.139	260.668	284.107	292.265	221.906
PFDN2	4689.86	-0.0716181	0.371611	-0.192723	0.847176	0.999975	yes		477.369	527.289	531.287	453.921	501.45	554.658	465.523	410.621
NR1I3	18.4248	-0.386674	0.715837	-0.54017	0.589079	0.999975	no		0.411876	0.536575	1.51042	2.09638	0.724782	0.225918	1.23613	1.38217
USP21	343.506	0.0981265	0.2831	0.346615	0.728881	0.999975	yes		5.97681	5.25598	8.24375	9.09075	6.25708	7.56298	6.18662	9.13806
PRCC	1135.04	0.149352	0.248688	0.600559	0.548134	0.999975	yes		21.1987	13.5157	23.0762	34.5485	31.7568	13.239	30.5305	35.9983
METTL25B	309.703	-0.234295	0.283366	-0.826829	0.408334	0.999975	yes		7.40244	5.41273	10.8033	7.82113	8.35518	6.11354	6.53779	7.97828
MRPL24	1210.36	-0.00218576	0.376728	-0.00580197	0.995371	0.999975	yes		77.7094	73.2865	65.7783	54.5913	77.7713	71.379	69.0001	63.4062
PIGM	680.373	0.0571117	0.168512	0.338918	0.734671	0.999975	yes		3.44539	2.68493	4.07569	4.4067	3.98068	2.83931	4.28957	4.33008
CASQ1	4.32898	0.344934	1.41531	0.243717	0.80745	0.999975	no		0.285183	0.0837361	0	0	0.136582	0.0855616	0.107006	0.286653
ISG20L2	724.549	0.0351339	0.202291	0.17368	0.862117	0.999975	yes		14.6883	9.38205	16.1053	13.4837	17.0503	8.14391	17.4952	18.6714
CRABP2	41.2644	-0.296508	0.482883	-0.614038	0.53919	0.999975	yes		4.0906	1.76443	2.24	1.76207	3.35073	1.68981	1.30004	1.63263
HDGF	1622.79	-0.0617161	0.239035	-0.258188	0.796262	0.999975	yes		37.3509	24.9679	32.8963	34.6795	36.9955	29.1015	31.4477	31.617
ABL2	430.224	0.142182	0.559567	0.254092	0.799424	0.999975	no		1.31923	0.353673	2.19591	3.63484	2.1263	0.788566	2.75161	2.48889
XPR1	16021.5	0.0388633	0.308553	0.125954	0.899769	0.999975	yes		64.0713	41.3547	96.6455	117.368	77.769	35.6577	105.448	115.491
RGS16	503.786	-0.0438136	0.240637	-0.182073	0.855525	0.999975	yes		8.71553	6.62733	10.0197	9.52116	10.0074	7.2192	7.97484	8.85359
TOR1AIP1	490.631	0.119286	0.215381	0.553834	0.579693	0.999975	yes		6.82938	5.82233	6.6535	6.60799	8.32687	4.60804	6.31818	7.72354
FAM163A	15.9421	-0.863262	0.750033	-1.15096	0.249747	0.999975	no		0.0917527	0.257893	0.233693	0.686072	0.216619	0.154184	0.0412909	0.252223
HMCN1	13.9855	-0.991296	1.03154	-0.960988	0.336558	0.999975	no		0.0470245	0	0.0612542	0.0606925	0.0418723	0.00615924	0.00768901	0.0270758
RGL1	272.883	0.211625	0.400521	0.528375	0.597239	0.999975	no		1.45288	0.873091	2.40953	3.65682	2.82846	0.730253	2.71467	3.60243
LYPLAL1	1002.81	-0.140217	0.307542	-0.455929	0.648441	0.999975	yes		26.8589	23.4101	28.1242	24.8212	22.9614	25.3861	26.6508	24.0032
PRUNE1	1844.16	-0.191128	0.236256	-0.808986	0.418523	0.999975	yes		31.7236	26.2399	32.7126	33.4006	27.7926	23.6783	30.084	28.634
TUFT1	772.475	-0.153348	0.332558	-0.461116	0.644715	0.999975	yes		13.6556	9.22553	8.82076	10.6816	13.0765	8.63826	7.5728	10.4432
SF3B4	1275.19	0.0489948	0.199064	0.246125	0.805585	0.999975	yes		39.5366	22.7882	37.4229	46.3191	43.4905	20.9181	42.0888	50.1491
ECM1	86.3451	0.0019747	0.634434	0.00311254	0.997517	0.999975	no		0.877765	0.348553	3.61193	4.00814	0.92557	1.02895	2.11364	4.369
ZNF687	528.257	-0.0210356	0.372124	-0.0565284	0.954921	0.999975	yes		3.7876	2.64204	5.12854	9.39098	5.93663	1.53124	6.30277	7.22261
TARS2	721.065	-0.0183229	0.173064	-0.105874	0.915683	0.999975	yes		11.1572	7.21673	14.752	17.1713	12.4063	8.044	16.6703	14.8763
CGN	6.44308	-0.648405	1.48189	-0.437554	0.661709	0.999975	no		0.0429114	0	0.0136619	0.638131	0.0608354	0	0.0386199	0.324083
SNX27	517.233	0.182475	0.419248	0.435244	0.663386	0.999975	yes		1.95203	1.29445	2.70153	7.10255	4.81701	1.29548	4.6339	5.00049
SETDB1	582.583	0.091636	0.350286	0.261604	0.793627	0.999975	yes		5.72026	3.98968	7.94149	11.4503	6.82308	2.9961	10.9998	9.59373
ADAMTSL4	5.11635	-5.03719	2.17247	-2.31865	0.0204139	0.999975	no		0	0	0.278168	0.230241	0	0	0.0131058	0
MCL1	4976.19	0.14751	0.233952	0.630516	0.528357	0.999975	yes		50.5537	42.8492	52.4182	50.2528	56.2167	48.7667	59.7776	54.2602
CTSK	2.46401	-1.09502	1.64905	-0.664031	0.50667	0.999975	no		0.211684	0	0.125511	0.0360506	0	0.112562	0.0296066	0.041778
RFX5	798.749	0.0302215	0.220824	0.136858	0.891143	0.999975	yes		11.6695	10.8518	12.5389	16.5157	15.7744	9.98933	14.3569	14.1533
PI4KB	1847.74	-0.025755	0.178243	-0.144493	0.885111	0.999975	yes		27.4248	17.8809	25.6386	30.094	24.4441	16.3428	25.969	28.4411
PIP5K1A	1308.84	-0.047782	0.195161	-0.244834	0.806585	0.999975	yes		14.7004	16.8941	16.1739	23.9624	20.1736	11.7939	20.9464	17.9245
ANP32E	699.571	0.158989	0.256985	0.61867	0.536134	0.999975	yes		7.96881	5.19753	10.6383	13.4624	10.1696	4.89265	13.1746	14.4061
MINDY1	187.899	-0.282887	0.338098	-0.8367	0.402761	0.999975	yes		2.76692	1.78839	3.8953	5.89059	3.25166	2.21093	3.92768	4.00094
ANXA9	8.2186	-0.286335	1.09152	-0.262327	0.79307	0.999975	no		0.0891921	0	0.454272	0.684678	0.0973193	0.105809	0.401749	0.340082
SELENBP1	1.96666	0.260546	2.22676	0.117007	0.906855	0.999975	no		0	0	0.174366	0.127765	0	0	0.471592	0.0386809
CERS2	2026.98	-0.139301	0.288267	-0.483235	0.628929	0.999975	yes		43.7897	41.6487	39.0438	38.5901	38.4163	36.711	39.5609	34.1831
ENSA	4102.82	0.171619	0.232962	0.736682	0.461316	0.999975	yes		79.2295	69.1672	74.6584	82.0265	90.9833	75.6582	87.2112	88.9385
SEMA6C	1213.9	0.174136	0.35123	0.495789	0.620043	0.999975	yes		8.84212	6.04076	14.2769	20.7562	13.0043	4.77208	18.3505	20.8794
MRPL9	1867.68	-0.147397	0.348897	-0.422465	0.672686	0.999975	yes		79.6542	76.9172	75.9221	66.9068	75.856	74.4959	67.6569	60.1405
ARNT	230.868	-0.220422	0.351394	-0.62728	0.530476	0.999975	yes		3.18808	1.24585	3.68584	6.28329	2.84795	1.51181	2.80545	3.98912
POGZ	716.898	0.386103	0.697254	0.553749	0.579751	0.999975	yes		2.94565	1.25461	5.43445	12.1427	8.74877	1.64515	7.20814	8.13674
C1orf56	78.0999	-0.229878	0.390696	-0.588381	0.556277	0.999975	yes		1.27386	0.748063	2.96436	2.21171	2.03023	3.33738	1.69553	1.54682
OAZ3	69.3347	-0.27189	0.560711	-0.484903	0.627745	0.999975	yes		9.53514	5.8142	1.71083	5.58148	4.9919	5.49348	3.37781	5.34673
GOLPH3L	602.116	-0.318184	0.243675	-1.30577	0.191631	0.999975	yes		10.5994	6.1429	9.01357	9.8332	8.23158	6.26278	6.84814	8.06356
GABPB2	2.57083	-0.215551	1.7984	-0.119857	0.904596	0.999975	no		0.00452527	0	0.206676	0.167154	0.0725222	0	0	0.068742
SYT14	471.957	0.230596	0.270057	0.853878	0.393172	0.999975	yes		2.20776	2.07634	2.66834	3.73206	3.63496	2.63879	3.25457	3.0073
KCNH1	298.473	-0.18143	0.579269	-0.313206	0.754124	0.999975	no		1.03699	0.521484	2.75057	3.44959	1.36298	0.606254	2.55909	3.02259
DTL	7.3469	0.517307	1.01129	0.511534	0.608977	0.999975	no		0.0683425	0.0535978	0	0.548256	0.149681	0.0990954	0.123428	0.035405
DYRK3	218.213	0.198143	0.300247	0.659933	0.509297	0.999975	yes		1.41574	2.10922	2.34933	2.849	3.03154	0.851591	3.25324	3.3236
EIF2D	497.556	-0.540334	0.225114	-2.40027	0.0163828	0.999975	yes		9.553	11.63	18.0192	15.0758	8.41765	6.74775	9.4629	11.1655
INTS7	1399.39	0.146256	0.349448	0.418534	0.675557	0.999975	yes		17.3928	12.9422	12.4132	13.188	21.7579	16.8532	13.3644	12.3752
VASH2	683.906	0.353551	0.463551	0.762703	0.445641	0.999975	yes		5.09926	2.69988	7.83126	16.483	9.14004	3.50415	10.3459	13.2045
TAF1A	162.42	-0.0777559	0.238119	-0.326542	0.744015	0.999975	yes		4.43339	3.4361	6.14317	6.5394	6.27693	4.29623	6.27234	5.31343
SMYD2	3881.88	0.118857	0.389484	0.305165	0.760241	0.999975	yes		87.3587	87.3737	86.587	75.1325	97.7301	107.719	81.4938	75.2638
SUSD4	1691.48	-0.188106	0.414328	-0.454003	0.649827	0.999975	yes		49.2026	37.3241	25.9689	32.0377	43.6426	31.8366	30.2729	27.5583
DUSP10	42.562	0.0441853	0.398959	0.110751	0.911813	0.999975	no		0.364022	0.390609	1.06943	1.29544	1.00194	0.381319	1.18665	0.965218
TP53BP2	77.4811	0.24634	0.677658	0.363517	0.716219	0.999975	yes		1.07855	1.14351	1.08141	1.43885	2.44501	0.824681	1.56986	2.48805
ATP8B2	301.002	0.0766695	0.435549	0.17603	0.860271	0.999975	yes		2.27576	1.36667	3.08741	4.29276	3.13942	1.53251	2.21619	5.11835
ADAM15	595.786	-0.0887879	0.223748	-0.396822	0.691499	0.999975	yes		10.313	7.2868	14.3653	11.1561	9.00156	8.18483	12.403	11.8753
JTB	2941.02	-0.0373946	0.441913	-0.0846198	0.932564	0.999975	yes		127.894	125.158	93.9773	85.5154	119.015	135.28	93.9431	80.8102
RAB13	9.52456	-1.27156	1.03603	-1.22733	0.219697	0.999975	no		0.968636	0.239939	0.479969	0.527032	0.0464592	0	0.610072	0.475824
TPM3	6778.53	0.200319	0.260596	0.768698	0.442072	0.999975	yes		162.666	133.056	133.114	147.487	196.306	148.135	172.51	179.933
SNAPIN	1651.09	-0.00852424	0.355111	-0.0240044	0.980849	0.999975	yes		88.8701	77.6144	80.4485	72.9389	77.4401	88.6109	79.4398	72.3684
SLC27A3	287.738	-0.496938	0.259565	-1.9145	0.0555558	0.999975	yes		6.40287	4.06437	6.2374	7.29251	3.57055	4.36153	5.35223	5.07884
UBAP2L	2491.81	0.195583	0.433298	0.451381	0.651715	0.999975	yes		34.969	15.9006	46.7647	84.4361	56.4796	17.3563	61.1019	74.593
SLC39A1	313.209	0.0379002	0.400688	0.0945878	0.924642	0.999975	yes		7.12397	6.47331	4.51803	5.73328	6.27048	6.88237	5.95757	5.48506
HAX1	5879.39	-0.182545	0.428567	-0.425943	0.67015	0.999975	yes		266.613	277.912	251.041	219.679	241.536	288.11	184.841	170.936
CREB3L4	154.27	-0.45491	0.365157	-1.24579	0.212841	0.999975	yes		4.79966	4.11503	8.48081	5.22781	2.87214	3.33816	3.84729	5.36205
EFNA3	1082.67	-0.231825	0.208565	-1.11152	0.266342	0.999975	yes		28.0524	24.0006	27.2776	31.8989	25.0577	16.229	29.6287	29.3179
KCNN3	14.0252	-0.667684	1.15307	-0.579051	0.562555	0.999975	no		0.0969131	0	0.0262376	0.173305	0.0527448	0.0283642	0.0247468	0.0349103
C1orf43	14914.8	-0.300268	0.315528	-0.951636	0.341282	0.999975	yes		384.708	429.679	512.857	418.058	319.626	375.472	381.867	360.035
GATAD2B	365.238	0.474865	0.773108	0.614228	0.539065	0.999975	no		1.02073	0.673386	1.21989	5.56913	3.03388	0.648491	3.99686	3.98657
ILF2	8065.41	-0.120063	0.287099	-0.418195	0.675804	0.999975	yes		201.353	180.639	185.102	179.566	171.734	161.15	188.125	190.613
RIT1	663.323	0.0741694	0.21374	0.347007	0.728586	0.999975	yes		19.1073	10.6184	13.0542	10.5072	14.6348	7.72941	14.068	12.5712
INTS3	521.184	0.296249	0.556046	0.532778	0.594187	0.999975	yes		4.0477	1.55659	3.50192	8.653	6.47781	1.20159	5.61479	7.77842
HCN3	946.534	0.0705296	0.265132	0.266016	0.790227	0.999975	yes		8.30164	4.6766	12.7012	15.0782	12.5023	6.90616	11.2008	14.1367
FLG	22.1042	0.27249	3.00964	0.0905389	0.927859	0.999975	no		0.0740975	0.110533	0	0	0.218422	0.0556018	0	0
ACTA1	5.14257	0.774855	1.24883	0.620466	0.534951	0.999975	no		0.131886	0.0419731	0.029764	0.307688	0.0719714	0	0.336964	0.515041
C1orf131	106.876	-0.140876	0.313125	-0.449904	0.652779	0.999975	yes		3.02434	3.28807	3.94687	3.01404	2.92154	1.75558	3.21298	3.829
GALNT2	2637.34	0.0253931	0.204229	0.124337	0.901049	0.999975	yes		18.9307	14.2723	29.4846	34.1605	27.2287	14.5875	24.8323	32.0358
TTC13	2037.25	0.019537	0.233483	0.0836763	0.933314	0.999975	yes		23.8383	14.5554	35.4399	36.6907	25.3351	15.7618	32.0303	37.5741
SCCPDH	5589	-0.050783	0.281638	-0.180313	0.856907	0.999975	yes		108.208	100.944	114.564	107.586	97.8662	100.29	117.709	109.707
LYST	286.91	0.196996	0.675974	0.291426	0.770726	0.999975	no		2.00073	0.72999	2.50493	3.27222	2.21454	0.679691	2.55422	4.57152
MAP3K21	3.86569	-0.43022	1.17932	-0.364804	0.715258	0.999975	no		0.0206194	0.0347927	0	0.110975	0.0345609	0.0228548	0.027829	0.0350341
CEP170	1518.05	0.478176	0.75295	0.635071	0.525382	0.999975	yes		4.46933	2.23218	8.35845	36.8636	16.693	3.23077	17.3855	29.6779
ACP1	3007.09	-0.0169305	0.322804	-0.0524481	0.958172	0.999975	yes		110.752	101.181	101.373	97.3406	112.724	107.201	106.663	102.747
SNAP47	1497.46	-0.0881145	0.270641	-0.325577	0.744744	0.999975	yes		35.1634	31.0621	32.7606	37.1172	34.2845	31.6133	31.7123	34.5912
SRP9	14150.4	-0.035687	0.417706	-0.0854357	0.931915	0.999975	yes		492.357	483.566	354.584	334.268	428.612	494.173	386.445	358.571
NVL	486.633	0.163848	0.244367	0.670502	0.502538	0.999975	yes		10.3813	6.85017	10.8133	7.72059	11.6695	6.63185	11.1013	11.217
SDE2	1335.85	0.184331	0.213048	0.86521	0.386924	0.999975	yes		10.1832	8.36244	14.8818	17.4441	13.765	11.886	16.2092	14.6591
DEGS1	3128.7	-0.0750298	0.199454	-0.376177	0.706786	0.999975	yes		62.8815	60.0103	79.4175	85.3466	60.0335	49.1344	83.2506	82.6795
FBXO28	1331.3	0.0498389	0.175077	0.284668	0.775899	0.999975	yes		13.9906	11.5526	13.6258	16.6873	15.3947	8.85583	15.115	11.7623
ARF1	17891.9	-0.00358733	0.257163	-0.0139496	0.98887	0.999975	yes		445.408	396.921	467.186	453.089	446.576	398.126	465.554	436.796
CNIH4	1503.97	-0.00100755	0.234933	-0.00428869	0.996578	0.999975	yes		49.7887	44.2921	53.1102	43.9215	42.3671	50.5117	49.371	42.0688
ITPKB	2.92685	-4.98132	2.06722	-2.40967	0.0159668	0.999975	no		0.0668295	0	0.102129	0.0582331	0	0	0	0
GUK1	16232.7	-0.0453836	0.413933	-0.10964	0.912695	0.999975	yes		931.13	1122.99	766.373	695.578	948.424	1034.84	872.903	742.938
CDC42BPA	487.414	0.237077	0.655702	0.361563	0.717679	0.999975	no		0.791382	0.541019	1.53929	7.32789	3.25271	0.443606	3.28143	5.91409
CNIH3	709.367	-0.178695	0.483259	-0.369771	0.711553	0.999975	yes		8.24297	9.77691	26.0402	23.2773	7.86277	9.62935	21.2208	23.0285
C1orf35	507.929	-0.215028	0.240138	-0.895436	0.370554	0.999975	yes		17.8458	14.9251	17.158	18.7184	13.6441	13.0185	20.4664	15.3588
MBOAT2	1409.02	0.162951	0.242728	0.671333	0.502009	0.999975	yes		7.22478	6.19533	9.96072	12.8409	11.1563	7.10404	12.8227	11.1808
PARP1	2606.25	0.20288	0.394211	0.514648	0.606799	0.999975	yes		22.29	12.7474	31.529	45.4174	35.5713	8.92489	33.0391	44.733
PSEN2	1807.99	-0.123614	0.299646	-0.412533	0.679949	0.999975	yes		46.6007	37.4042	34.6856	38.0667	40.1198	34.8939	37.1125	34.9381
PYCR2	1230.01	-0.114174	0.175699	-0.649828	0.515803	0.999975	yes		28.707	24.7926	41.9749	50.2981	33.4824	24.232	40.85	37.1092
LBR	762.001	0.139072	0.204483	0.680111	0.496434	0.999975	yes		10.481	6.18182	10.376	11.5012	15.3243	6.74737	10.6878	9.95918
WNT9A	524.256	0.111929	0.246539	0.454001	0.649828	0.999975	yes		3.9383	2.81126	6.391	7.71071	5.49083	3.02225	6.95724	7.20289
EPHX1	2154.79	0.0100236	0.19438	0.0515674	0.958873	0.999975	yes		66.1716	44.1549	60.316	66.892	70.3766	45.4091	61.186	70.5037
SOX13	52.8338	0.00800832	0.71271	0.0112364	0.991035	0.999975	no		0.604838	0.321485	0.744975	1.97186	0.562056	0.543451	1.3416	0.973953
ETNK2	6802.72	-0.10834	0.248985	-0.435128	0.66347	0.999975	yes		114.234	107.085	139.617	130.717	105.191	113.615	124.647	124.514
PPFIA4	124.691	-0.378954	0.580465	-0.652845	0.513856	0.999975	no		0.472406	0.169119	2.58684	3.48871	0.582911	1.1037	2.29718	1.68249
PLEKHA6	391.57	0.393808	0.896512	0.439266	0.660469	0.999975	no		0.439455	0.204463	1.54912	7.63777	2.74906	0.109046	4.08321	5.26538
PTPN7	2.25	-0.458306	1.86449	-0.245808	0.805831	0.999975	no		0.301669	0	0	0.0520971	0.0449713	0.0457126	0	0.233485
SYT2	3233.22	0.200867	0.338134	0.594044	0.552483	0.999975	yes		14.964	7.5911	14.5888	26.7717	25.3828	6.96817	17.8083	24.5453
ARL8A	9094.46	-0.029869	0.142946	-0.208954	0.834484	0.999975	yes		197.684	153.785	263.667	284.254	225.587	145.735	249.362	278.091
GDF7	15.3706	-0.863699	0.625326	-1.3812	0.167218	0.999975	no		0.108238	0.0290052	0.0560051	0.154819	0.0701197	0.0185612	0.0405521	0.0628241
PDIA6	6780.22	-0.041971	0.226472	-0.185325	0.852974	0.999975	yes		116.593	100.507	142.327	140.668	105.228	107.378	142.607	136.864
RHOB	8366.02	0.343422	0.303673	1.13089	0.2581	0.999975	yes		136.626	127.944	100.373	126.837	167.187	135.895	191.978	162.177
ATP6V1C2	5.66824	0.407182	0.780649	0.521594	0.601953	0.999975	no		0.0495143	0.0549277	0.0767311	0.0530568	0.104989	0.0695132	0.0442276	0.125866
HNRNPLL	2098.89	0.0758153	0.245636	0.308649	0.757589	0.999975	yes		28.0496	20.6127	31.7941	28.968	29.0684	25.5265	30.7927	27.7604
GALM	3.31737	1.38256	1.41838	0.974748	0.329685	0.999975	no		0	0.0257458	0.12625	0.145831	0	0.638407	0.450944	0.127395
CAMKMT	251.935	0.267289	0.265189	1.00792	0.313493	0.999975	yes		6.99008	6.60953	8.06765	7.25812	8.90267	6.56334	12.244	8.82823
EML4	1651.47	0.284997	0.545966	0.522005	0.601667	0.999975	yes		7.98652	3.23083	17.247	29.3392	17.34	3.46573	20.1889	28.7417
CALM2	63541.9	0.039822	0.369455	0.107786	0.914165	0.999975	yes		2606.65	2445.25	2013.49	2044.55	2332.2	2639.12	2401.33	2219.91
CHAC2	164.391	0.150421	0.361564	0.416028	0.67739	0.999975	yes		5.91522	5.23397	4.95114	4.60957	5.58127	5.49353	7.73333	5.10909
RPS27A	23542	-0.000797486	0.37772	-0.00211131	0.998315	0.999975	yes		1661.05	1669.27	1598.79	1393	1574.84	1796.09	1490.69	1462.31
WDPCP	108.008	-0.238524	0.344585	-0.692205	0.488809	0.999975	yes		1.80813	2.45396	2.6343	2.59717	1.56324	1.51987	2.43903	2.79903
VPS54	470.343	-0.0877664	0.306049	-0.286772	0.774287	0.999975	yes		3.45942	1.97916	5.74032	6.1778	4.38312	1.87401	4.56537	5.66482
ASXL2	91.5281	0.21416	0.775426	0.276184	0.782407	0.999975	no		0.0888689	0.0269915	1.71341	2.62937	2.39288	0.0710592	3.51067	0.915586
ETAA1	85.3083	0.669905	0.337937	1.98234	0.0474415	0.999975	no		0.816308	0.382444	0.50483	0.98522	0.963681	1.0236	1.37367	1.24171
SNRPG	2151.71	0.0173357	0.44302	0.0391307	0.968786	0.999975	yes		203.674	269.192	190.684	180.677	216.641	275.715	204.128	174.434
ABHD1	2.08232	-0.19417	1.88491	-0.103012	0.917953	0.999975	no		0	0.122613	0.120762	1.24623	0.204845	0	0.589227	0
MEIS1	7.88767	0.329907	1.62532	0.202979	0.839151	0.999975	no		0.307759	0	0.174388	0.749269	1.33781	0	0	0.731997
CIAO1	3413.79	-0.114005	0.156838	-0.726899	0.467288	0.999975	yes		42.0777	28.7144	48.3848	50.5808	42.8035	29.0971	44.7822	42.4953
ZNF514	225.044	0.165515	0.349533	0.473533	0.635833	0.999975	yes		7.14447	1.43871	2.92204	9.18157	7.12879	4.33446	5.67806	6.64454
SNRNP200	2785.34	0.249555	0.566149	0.440794	0.659362	0.999975	yes		10.5278	4.87347	16.3295	32.5584	20.6688	3.81869	21.5852	31.2161
MRPS5	949.926	0.0320416	0.245073	0.130743	0.895979	0.999975	yes		9.34101	12.1687	12.4975	11.6594	13.7664	9.9802	12.4799	15.3792
ANKRD53	2.58169	-2.56646	1.70426	-1.50591	0.132091	0.999975	no		0.244392	0.244374	0	0.407679	0.0436009	0	0.0223632	0
TPRKB	800.299	-0.134702	0.406802	-0.331124	0.740551	0.999975	yes		75.2242	73.3117	65.0809	53.7854	59.3961	76.864	61.1195	52.9667
EXOC6B	505.896	0.394898	0.642431	0.614694	0.538757	0.999975	yes		2.00732	1.60912	2.76074	8.11129	7.60549	0.536975	8.66171	7.69442
SFXN5	399.965	0.39436	0.255701	1.54227	0.123008	0.999975	yes		6.75333	3.53988	3.4225	7.0039	7.31677	7.29276	6.47797	6.21039
TEX261	1363.52	-0.0389571	0.241444	-0.161351	0.871817	0.999975	yes		21.2107	20.6669	15.9701	25.2511	23.25	13.5714	21.2144	23.3504
DUSP11	760.913	0.0198092	0.324636	0.0610197	0.951344	0.999975	yes		20.794	20.6902	19.3633	17.1366	20.4694	19.3885	22.5388	20.4046
ST6GAL2	147.758	0.523599	0.296778	1.76428	0.0776853	0.999975	no		1.26895	4.58675	1.64561	0.902938	2.16475	0.620453	2.46936	1.19003
NPHP1	38.4939	0.268209	0.426723	0.628533	0.529655	0.999975	yes		2.69334	2.26291	1.42036	1.41173	1.55201	2.68152	1.98343	3.05418
MALL	5.03039	0.417308	1.3517	0.308729	0.757527	0.999975	no		0.0374441	0	0.180015	0.310948	0.20407	0	0.507775	0.155026
THNSL2	297.565	-0.291761	0.683655	-0.426767	0.669549	0.999975	yes		3.11113	0.993405	11.113	11.9164	1.5494	1.41973	8.60754	11.5354
RALB	2445.53	0.0539213	0.236178	0.228308	0.819407	0.999975	yes		49.5705	47.6083	72.2852	61.844	57.4678	44.6564	57.6987	64.4873
C1QL2	3.73826	0.603634	1.5634	0.386104	0.699419	0.999975	no		0	0	0.267921	0.0256126	0.127465	0.134669	0.0210519	0.0890693
TMEM177	728.946	-0.215835	0.257804	-0.837205	0.402477	0.999975	yes		26.9088	24.2013	33.3067	28.1209	26.2769	20.1884	26.5017	25.3456
RABL2A	229.812	0.140168	0.307258	0.456191	0.648253	0.999975	yes		8.39969	7.75441	8.87548	4.83402	7.44991	5.61995	13.5352	9.05396
SLC20A1	2155.92	0.0156781	0.163636	0.0958105	0.923671	0.999975	yes		27.7306	18.8208	27.2551	33.5382	31.4021	17.8423	30.1888	34.5436
FBLN7	3.34768	1.43177	1.62537	0.880887	0.378379	0.999975	no		0	0	0.150262	0.0748518	0	0.226565	0.0801385	0.20003
ZC3H8	132.726	-0.205375	0.311108	-0.66014	0.509164	0.999975	yes		4.38678	4.49545	7.29623	5.8907	4.88961	6.01185	5.68347	5.29177
LIPT1	154.007	-0.104465	0.329885	-0.31667	0.751494	0.999975	yes		6.2268	5.52825	6.04076	5.6455	4.89603	4.76525	7.00195	6.19906
CNGA3	8.16145	-1.80153	1.03742	-1.73655	0.0824673	0.999975	no		0.0704466	0.0353502	0.25008	0.321022	0.127894	0.0123651	0.0105652	0.0435785
FAHD2B	998.252	-0.0544225	0.236498	-0.230118	0.818	0.999975	yes		31.219	26.3313	39.8495	40.8299	25.3343	27.2357	38.248	43.9625
AFF3	397.277	0.245299	0.773225	0.317241	0.751061	0.999975	no		0.779466	0.595715	1.69265	7.65264	3.49442	0.80331	5.06469	4.74154
UBXN4	877.433	0.0674731	0.313025	0.215552	0.829337	0.999975	yes		10.7208	5.30805	16.8144	19.3988	11.1853	7.03455	18.6197	18.1857
NXPH2	8.06931	0.339476	1.9004	0.178634	0.858225	0.999975	no		0	0	0.270594	0.241139	0	0	0.396669	0.239646
SPOPL	694.035	-0.0977168	0.356963	-0.273745	0.78428	0.999975	yes		4.36765	2.58123	11.6224	9.55314	5.24231	2.51484	11.6148	7.48121
THSD7B	257.218	0.409243	0.656287	0.623574	0.532907	0.999975	no		1.49179	0.437079	1.75396	3.62216	1.11467	0.392047	3.12533	4.00987
GPR17	9.0951	-2.91374	1.77277	-1.6436	0.100258	0.999975	no		0.851459	0	0.156686	0.551976	0	0	0.197282	0
POLR2D	491.827	0.138423	0.240644	0.575222	0.565141	0.999975	yes		11.5272	6.41863	10.7514	14.3436	13.5917	10.6468	9.84264	13.3427
AMMECR1L	1357.63	-0.025442	0.202869	-0.125411	0.900198	0.999975	yes		11.9561	8.87196	11.2466	13.5476	13.8483	8.32664	11.5926	12.2848
GALNT13	1233.37	0.00773119	0.321949	0.0240137	0.980842	0.999975	yes		8.12452	5.98259	14.1692	16.899	10.3562	7.88181	14.3601	15.4855
PKP4	206.243	-0.217259	0.515883	-0.421139	0.673654	0.999975	yes		1.46367	1.11416	3.99646	5.61885	2.06749	0.988855	2.52972	4.94894
SCN1A	190.824	0.0131098	0.375051	0.0349548	0.972116	0.999975	yes		2.55846	1.4574	2.46681	2.69292	2.48396	1.05402	2.02853	2.01947
SLC4A10	305.142	0.0551805	0.250528	0.220257	0.825671	0.999975	yes		2.54192	1.60926	2.8207	2.94231	3.07339	1.72634	2.64066	2.3713
SCRN3	854.436	-0.0484588	0.194727	-0.248856	0.803472	0.999975	yes		22.5446	20.7547	30.9009	34.2208	23.7315	17.9501	30.0955	33.0312
LNPK	1933.83	0.00777968	0.147689	0.0526763	0.95799	0.999975	yes		20.144	14.9149	28.9393	20.3138	28.9411	14.8783	21.1316	29.2603
ZNF385B	8.84268	0.840532	0.859055	0.978439	0.327857	0.999975	no		0.195375	0.0873702	0.365744	0.294582	0.253844	1.09542	0.224891	0.525963
TMEFF2	14641.6	-0.020528	0.293658	-0.0699046	0.94427	0.999975	yes		162.288	145.471	274.763	298.784	149.457	116.796	318.157	314.422
CDCA7	3.3662	-1.02906	1.47073	-0.699691	0.48412	0.999975	no		0.0243021	0	0.2553	0.20997	0.0681863	0	0.0656562	0.0926294
UBR3	1345.61	0.210045	0.553527	0.379466	0.704342	0.999975	yes		4.07466	1.5048	7.69135	15.3381	7.80783	1.58177	9.87997	13.1544
PHOSPHO2	258.2	0.155614	0.314933	0.494118	0.621223	0.999975	yes		9.3421	10.9401	11.1909	13.5341	10.3311	11.1671	13.799	14.5627
FAM171B	2781.96	0.220275	0.447703	0.492012	0.622711	0.999975	yes		11.5569	5.38497	26.093	33.8693	22.0515	7.2967	24.987	34.2833
HSPD1	9323.21	0.052672	0.193828	0.271745	0.785818	0.999975	yes		189.336	122.011	182.21	184.291	193.327	136.363	180.79	219.103
METTL21A	426.906	-0.0721142	0.355598	-0.202797	0.839294	0.999975	yes		21.0262	23.0366	19.5192	17.7159	16.3515	20.0887	19.4361	16.3709
UNC80	156.839	-0.112161	0.467822	-0.239752	0.810523	0.999975	no		0.62419	0.292652	1.1583	2.08891	1.13343	0.551604	1.025	1.29053
PTH2R	4.55612	-0.00207896	1.74848	-0.00118901	0.999051	0.999975	no		0.186919	0.0704777	0	0	0.0189822	0.137972	0.0835393	0
CPO	2.22823	2.17555	2.01561	1.07935	0.280432	0.999975	no		0.116575	0	0	0	0.169741	0.111885	0.245182	0
NBEAL1	151.944	0.356271	0.603255	0.590581	0.554801	0.999975	no		0.947725	1.00786	0.929937	2.31097	0.980872	0.248324	2.03476	1.4482
KANSL1L	186.871	-0.0326015	0.256006	-0.127347	0.898666	0.999975	yes		1.60827	1.23424	3.47348	3.54848	3.01225	1.25071	2.59133	2.88232
SPAG16	419.291	-0.152648	0.27046	-0.564401	0.572481	0.999975	yes		15.6518	14.1276	19.1097	17.0863	16.8679	13.0833	15.8985	16.2548
SUMF1	418.85	-0.0564147	0.281182	-0.200634	0.840984	0.999975	yes		9.92991	8.5299	7.81882	10.3106	9.73497	7.23284	10.1389	9.78682
NYAP2	25.8433	-0.38727	0.516343	-0.750024	0.45324	0.999975	no		0.335662	0.215072	0.464856	0.120632	0.121352	0.0749262	0.256851	0.191675
RHBDD1	191.795	0.0790706	0.407518	0.19403	0.846153	0.999975	yes		4.09	2.27917	3.30948	3.37634	3.47463	2.1872	1.38279	5.23452
ACKR3	13.3417	-0.91575	0.883539	-1.03646	0.299989	0.999975	no		0.504215	1.00406	0.104685	0.0960504	0.119512	0.221003	0.376651	0.319812
TRPM8	1130.45	-0.366184	0.52931	-0.691814	0.489054	0.999975	yes		7.92092	6.75027	30.3352	25.5966	13.5698	5.27248	19.1284	19.3907
HES6	1338.58	0.725951	0.339389	2.13899	0.0324363	0.999975	yes		28.6153	29.3505	34.139	42.0029	49.4994	63.8071	55.4604	47.6893
ESPNL	12.8289	-0.554327	0.793236	-0.698817	0.484666	0.999975	no		0.157357	0.669269	0.2531	0.113398	0.0131856	0.0784618	0.41568	0.131495
ANKMY1	47.8862	-0.787596	0.373385	-2.10934	0.0349152	0.999975	no		1.62012	1.07256	0.908943	2.1041	0.704343	0.651745	0.836791	1.14718
COPS7B	1364.46	0.0122451	0.21458	0.0570655	0.954493	0.999975	yes		33.0408	21.9447	30.0451	37.1936	34.9787	24.0045	28.6853	31.63
DIS3L2	254.042	0.075839	0.484378	0.15657	0.875584	0.999975	yes		1.60147	1.17646	4.93695	7.09074	3.89755	1.58484	3.79384	5.60794
CPNE9	135.253	-0.269796	0.276051	-0.977342	0.3284	0.999975	yes		2.8286	1.87764	3.84106	4.46253	2.37774	1.29052	3.95952	3.45444
FANCD2	38.1453	0.191393	0.433192	0.441821	0.658619	0.999975	no		1.06442	0.621766	1.36465	2.24602	0.579793	0.138364	1.12377	3.28859
TAMM41	305.202	-0.0243065	0.246229	-0.0987151	0.921364	0.999975	yes		9.36162	10.2372	10.5367	13.5739	12.0754	9.12388	11.1491	12.8795
VGLL4	2145.36	-0.0769196	0.325491	-0.236318	0.813186	0.999975	yes		38.7375	32.0256	29.1879	34.0207	43.4733	34.7623	28.5411	25.7456
RAB5A	1554.66	0.0941993	0.163946	0.574576	0.565578	0.999975	yes		25.7236	16.1687	29.5764	38.2741	29.548	18.1792	33.7796	35.62
RETREG2	13360.8	-0.187716	0.249107	-0.753556	0.451116	0.999975	yes		253.091	219.452	289.621	263.341	217.559	203.285	243.837	237.836
CTDSP1	32.0619	-0.266427	0.588688	-0.452577	0.650853	0.999975	no		1.36721	0.711564	0.599562	2.00243	1.3114	0.687161	0.601189	0.770668
CNOT9	1892.74	-0.0872293	0.264533	-0.329748	0.74159	0.999975	yes		38.6576	35.2753	36.6717	35.3095	34.0058	35.9716	33.3586	33.0531
MARCHF4	946.934	0.189929	0.517053	0.367329	0.713373	0.999975	yes		5.20876	3.15695	7.40736	14.9711	9.22384	1.34251	11.5955	14.0498
STK11IP	561.443	-0.0481578	0.198505	-0.242603	0.808313	0.999975	yes		7.00892	4.64164	9.0419	9.92834	9.63061	4.1888	7.43406	9.46442
GMPPA	345.372	-0.389551	0.208542	-1.86798	0.0617656	0.999975	yes		11.0716	8.16124	10.6429	10.9651	8.40916	6.50654	8.51161	10.3667
GRIP2	90.4432	-0.13789	0.593394	-0.232375	0.816246	0.999975	no		0.464582	0.454012	2.29118	2.06061	0.731875	0.144341	0.959374	1.90666
EAF1	1624.59	0.0600606	0.198318	0.30285	0.762004	0.999975	yes		20.4615	11.2616	18.1469	20.049	18.4883	13.7508	20.336	20.7808
CNTN4	657.817	0.19497	0.363994	0.535641	0.592207	0.999975	yes		8.70671	4.53578	7.77314	7.24165	15.1486	6.63264	8.44067	5.67823
DYNC1LI1	6990.07	0.0873314	0.159781	0.54657	0.584674	0.999975	yes		109.395	85.0286	139.756	136.53	128.774	89.2024	142.439	153.011
RBMS3	1153.97	0.246949	0.319065	0.773977	0.438944	0.999975	yes		7.84612	8.91823	10.0439	14.026	12.9817	12.0912	14.8827	12.1061
GADL1	30.4424	0.455943	0.969875	0.470104	0.63828	0.999975	no		0.20446	0.452282	0.173591	0.124222	0.631004	0.572683	0.0919893	0.0288092
OSBPL10	1416.54	0.0947837	0.287363	0.32984	0.741521	0.999975	yes		18.4358	11.1076	32.6198	36.8367	25.3	10.9751	25.0251	30.5267
POMGNT2	1094.44	-0.134462	0.186578	-0.720675	0.47111	0.999975	yes		15.8549	13.1102	22.9051	22.9579	18.5787	13.0504	17.6233	19.2274
ACKR2	4.29545	-0.443392	1.31488	-0.337211	0.735958	0.999975	no		0	0.208878	0.550874	0.0487758	0.24245	0.0636181	0.0800331	0.167773
GASK1A	4.29236	4.11119	2.07144	1.9847	0.0471779	0.999975	no		0	0	0	0.0503674	0.118776	0.230924	0.0120285	0
CSRNP1	55.0187	0.000586619	0.395948	0.00148155	0.998818	0.999975	no		0.371935	0.645311	0.883296	0.900922	0.593331	0.392243	1.07588	0.893
SLC25A38	1624.24	-0.168441	0.346052	-0.486749	0.626436	0.999975	yes		38.785	32.0664	36.8563	32.3781	36.6553	32.2793	30.113	28.3527
ITGA9	413.544	0.083117	0.447531	0.185723	0.852662	0.999975	yes		2.55229	1.05885	3.33504	5.40865	3.61014	1.152	3.25751	4.00208
SLC22A14	3.23745	0.207699	2.1462	0.0967753	0.922905	0.999975	no		0.201714	0	0.0193796	0	0.110604	0	0	0.206082
CTDSPL	370.93	-0.248755	0.273518	-0.909463	0.363106	0.999975	yes		4.06445	3.39217	6.26455	5.91953	5.13158	3.31533	7.42528	6.28526
STAC	1247.66	0.082031	0.201618	0.406863	0.684108	0.999975	yes		18.1636	14.8643	20.2079	23.9678	15.6409	10.9648	27.6664	22.623
IQSEC1	908.272	0.130693	0.794179	0.164563	0.869288	0.999975	no		2.37451	0.855488	4.24158	16.8026	7.33038	0.384282	6.90188	10.6081
CAND2	942.553	0.0447378	0.234012	0.191177	0.848387	0.999975	yes		7.78519	4.38162	9.05519	11.8906	10.4801	4.59713	8.42609	11.0298
RPL32	45194.6	-0.0374956	0.375152	-0.0999478	0.920386	0.999975	yes		3754.56	4185.13	4010.9	3556.21	3588.94	4556.39	3524.69	3384.95
PTPRG	457.559	0.0377266	0.772677	0.0488258	0.961058	0.999975	yes		1.45872	1.26818	2.49766	8.39391	1.94434	0.969989	4.0375	6.7616
IL17RD	872.125	0.191352	0.565882	0.338149	0.735251	0.999975	yes		1.97369	2.54486	5.84969	9.33756	4.79996	1.35334	6.9075	9.78708
SHQ1	323.449	-0.108646	0.244727	-0.44395	0.657079	0.999975	yes		9.81029	3.46996	5.57734	5.69724	5.71985	7.22902	5.3973	5.14842
SLC25A26	1144.03	-0.190042	0.250039	-0.760049	0.447225	0.999975	yes		38.2973	32.971	42.8124	44.4627	30.0708	27.9051	44.943	42.3317
UBA3	2421.44	-0.0305338	0.317483	-0.0961746	0.923382	0.999975	yes		51.9739	62.6256	57.9063	46.7837	53.6407	57.2765	60.3605	56.9265
ARL6IP5	7719.85	-0.0274266	0.298978	-0.0917344	0.926909	0.999975	yes		161.602	146.991	148.133	140.315	150.757	142.679	162.654	157.212
TMF1	162.701	0.126502	0.837948	0.150967	0.880002	0.999975	no		0.390031	0.161708	1.84632	3.19764	1.13511	0.197352	1.68748	2.0186
LRIG1	20.4553	-0.577285	0.698042	-0.827007	0.408233	0.999975	no		0.103235	0.402135	0.33649	0.368649	0.190445	0.0296807	0.140435	0.880182
ENSG00000144785.8	599.727	-0.332088	0.2914	-1.13963	0.254442	0.999975	yes		68.1159	70.1007	82.0789	95.0066	61.0805	64.1654	79.3463	61.3892
LIMD1	18.0812	0.737036	1.2307	0.598877	0.549255	0.999975	no		0	0.0291482	0.0342393	0.281614	0.191741	0	0.220917	0.774879
ZNF660	35.8098	0.466007	0.58085	0.802286	0.422388	0.999975	no		0.173346	0.0842723	0.650342	0.839303	0.317082	0.0449509	0.405545	0.664211
NFKBIZ	2.20876	1.47238	1.83905	0.800622	0.423351	0.999975	no		0	0.0147734	0	0.0724079	0.349931	0.204687	0	0.0138788
COL8A1	17.6557	-1.80893	1.26166	-1.43377	0.151638	0.999975	no		1.50819	0	0.147633	0.548428	0.1821	0	0.0793862	0.106011
NXPE3	1401.65	0.0625776	0.231235	0.270623	0.786681	0.999975	yes		9.35308	6.40797	12.093	16.3559	11.6992	6.61047	12.8084	13.0414
MYH15	2.38929	-0.0929611	2.07914	-0.0447113	0.964337	0.999975	no		0	0	0.0496689	0.0429582	0	0	0.298062	0.0329511
ABHD10	3654.7	-0.0872274	0.29777	-0.292935	0.769572	0.999975	yes		64.672	63.1328	62.9167	58.497	58.0819	60.5481	60.8058	60.2787
TAGLN3	16586.1	0.0593893	0.379753	0.156389	0.875726	0.999975	yes		681.774	684.396	541.579	515.756	695.186	702.617	613.336	600.963
RABL3	511.808	-0.0888591	0.243676	-0.364661	0.715365	0.999975	yes		10.3402	9.30425	12.4444	16.2052	12.0728	11.8427	10.0188	10.6401
ADPRH	64.0021	-0.122557	0.514503	-0.238205	0.811722	0.999975	no		1.32808	1.18441	0.699211	0.784422	0.725063	0.87387	0.715969	0.735129
ATG3	1550.62	-0.0844206	0.272454	-0.309852	0.756673	0.999975	yes		45.9717	39.1438	45.7123	45.517	42.8755	39.9371	46.9459	42.824
SRPRB	5216.57	-0.113524	0.322518	-0.351993	0.724844	0.999975	yes		114.258	132.54	121.797	99.4931	136.58	130.139	126.643	105.535
TMEM108	24.3233	0.543155	0.567409	0.957256	0.338438	0.999975	no		0.63079	0.420339	0.602024	0.435041	0.544275	0.620312	0.311264	0.372262
MED12L	123.597	0.300674	0.680027	0.44215	0.658381	0.999975	no		0.257084	1.19953	0.791492	1.58005	1.69436	0.0345568	0.865559	0.506853
EIF2A	2408.73	-0.18892	0.213373	-0.885399	0.375942	0.999975	yes		58.7723	43.6076	103.571	86.7357	58.47	48.2694	65.5286	80.6122
ALDH1L1	3.02854	-0.283438	1.625	-0.174424	0.861532	0.999975	no		0.0622432	0.01041	0.0442186	0.0318055	0.00968324	0.100026	0	0
OSBPL11	351.028	0.373286	0.284004	1.31437	0.188722	0.999975	yes		2.46645	1.23222	3.48706	3.76708	3.36472	1.78296	4.11764	5.1136
TRPC1	794.898	-0.0540335	0.247627	-0.218205	0.827269	0.999975	yes		11.9075	7.43036	17.0076	13.602	7.48789	5.83901	12.0183	14.5682
NCEH1	484.859	-0.0115926	0.218311	-0.0531012	0.957651	0.999975	yes		4.68737	3.02246	6.25944	4.45742	5.47414	3.3957	4.79711	4.8606
FAM86B2	6.93931	-2.50838	1.50404	-1.66776	0.0953625	0.999975	no		0.274797	0	0.554574	0.917073	0	0	0.117861	0.233937
LPP	123.086	-0.0289336	0.783184	-0.0369435	0.97053	0.999975	no		0.487188	0.065168	0.74951	1.22204	1.14898	0.0494157	1.76205	0.612134
TMEM44	418.654	-0.0966679	0.231226	-0.418067	0.675898	0.999975	yes		7.62745	9.10626	12.44	12.6506	8.87752	6.84009	10.0106	12.0307
RUBCN	496.52	0.267835	0.685196	0.390889	0.695879	0.999975	yes		3.02837	1.89147	4.14014	12.955	7.98857	0.299701	5.75503	11.0265
AMT	63.4017	-0.240549	0.974466	-0.246852	0.805023	0.999975	no		3.04368	1.8715	0.96727	0.37368	1.3976	2.10533	0.10017	1.08893
TCTA	4680.53	0.0382764	0.353902	0.108155	0.913873	0.999975	yes		116.926	118.26	89.8463	95.5316	109.185	108.509	123.437	106.758
NICN1	1133.52	0.127196	0.203068	0.626373	0.53107	0.999975	yes		21.2971	20.1752	33.9838	42.8722	37.7252	18.1407	32.5436	43.6748
DCAF1	410.514	0.227123	0.413347	0.549473	0.582681	0.999975	yes		2.3837	0.932298	3.45178	4.7491	3.67775	1.02339	3.58315	4.85541
MANF	1744.33	0.175551	0.255187	0.687933	0.491495	0.999975	yes		66.4782	71.9734	119.386	111.43	80.452	77.094	134.521	133.285
STXBP5L	40.1008	0.285983	0.762088	0.375263	0.707465	0.999975	no		0.334922	0.018747	0.369788	1.50078	0.120633	0.361043	0.524043	0.866066
EAF2	12.0749	-0.602688	0.585049	-1.03015	0.30294	0.999975	no		1.05934	0.505169	1.69399	1.09022	0.855757	0.274115	0.639713	0.904498
MUC4	2.36307	0.729886	2.08039	0.350841	0.725707	0.999975	no		0	0	0.0326729	0.0623489	0	0	0.0410407	0.115678
SLIT2	291.114	0.120628	0.875188	0.137831	0.890374	0.999975	no		0.552427	0.0871372	1.80782	4.96044	2.25431	0.0867136	2.40504	3.06062
EIF2B5	1540.27	-0.0839819	0.297282	-0.282499	0.777561	0.999975	yes		35.1015	35.3072	31.5118	32.2192	32.9492	33.9932	31.4591	31.8641
AHSG	2.85393	1.18433	1.51048	0.784075	0.432996	0.999975	no		0.0584298	0.0765945	0	0.0742165	0	0.273141	0.0534842	0.144825
ECE2	7.31908	0.00117615	0.826028	0.00142386	0.998864	0.999975	no		0.190912	0.10668	0.0765707	0.0292328	0.147946	0.0549924	0.137497	0.186428
VWA5B2	46.6916	-0.00036125	0.379701	-0.000951407	0.999241	0.999975	no		1.2554	0.516433	1.28603	0.405581	0.469104	0.300559	1.49384	1.27344
DGKQ	807.523	-0.3963	0.499492	-0.793406	0.427541	0.999975	yes		4.60612	2.55149	13.6266	15.3015	5.08035	3.70946	8.94188	13.4506
FIP1L1	675.399	0.165298	0.360441	0.4586	0.646521	0.999975	yes		7.35271	4.00617	10.9225	15.5155	11.3239	5.36988	11.0461	15.1487
SLC26A1	13.6402	1.11473	1.35904	0.820236	0.412082	0.999975	no		0	0.00825843	0.292263	0.603154	0.369982	0	0.843008	0.565241
LYAR	53.5802	0.606458	0.443934	1.3661	0.171908	0.999975	yes		1.33551	0.379567	1.18261	2.37458	2.39501	1.11051	2.40494	1.69747
CENPC	53.858	0.207884	0.666914	0.31171	0.755261	0.999975	no		0.283056	0.101356	0.401983	0.828753	0.60769	0.0656128	0.607193	0.751319
EPHA5	1069.72	-0.561216	1.64438	-0.341293	0.732883	0.999975	no		0.283639	0.172664	17.1114	24.2763	0.225532	0.359945	11.807	13.1366
CORIN	10.6739	-0.444714	0.871746	-0.510141	0.609953	0.999975	no		0.267882	0.209878	0.04704	0.0494287	0.155716	0.113719	0.243353	0.41837
ATP10D	67.3277	-0.145211	0.333898	-0.434897	0.663637	0.999975	no		0.431983	1.05567	1.04619	1.08366	0.661214	0.986754	0.447028	1.05616
OCIAD2	2895.55	-0.0692724	0.386558	-0.179203	0.857778	0.999975	yes		210.683	201.53	166.23	137.115	175.888	194.15	171.275	161.62
SLC10A4	125.198	-0.238643	0.619342	-0.385317	0.700003	0.999975	yes		3.80743	3.3341	0.948608	1.38234	3.11314	2.4483	1.60223	1.57625
SCD5	12620.3	-0.0450846	0.22586	-0.199613	0.841783	0.999975	yes		164.414	132.783	184.144	195.346	193.005	140.084	149.495	177.342
ENOPH1	3801.46	0.0214026	0.283134	0.0755916	0.939744	0.999975	yes		65.7527	65.4283	95.2621	85.3982	73.5367	80.5492	78.6341	81.9104
TRMT10A	326.038	-0.0404992	0.214195	-0.189076	0.850033	0.999975	yes		6.21667	4.73759	7.19253	7.46703	5.33131	3.35551	9.51771	5.94548
KLHL8	1028.26	-0.0022891	0.199684	-0.0114636	0.990854	0.999975	yes		10.762	6.21305	8.20128	10.2408	7.1868	7.77983	11.8132	9.99811
SNCA	6648.58	0.102748	0.20516	0.500818	0.616499	0.999975	yes		126.341	122.865	158.965	163.102	133.222	116.861	181.103	186.606
PYURF	1823.63	-0.0172664	0.390138	-0.0442571	0.964699	0.999975	yes		62.9041	66.0132	59.5629	53.0097	60.1837	71.3997	58.2519	51.0175
TBCK	1125.65	0.194995	0.18346	1.06288	0.287838	0.999975	yes		11.2127	11.397	12.692	11.7823	14.197	8.27105	16.4993	16.949
CAMK2D	4845.27	-0.168934	0.247203	-0.683384	0.494364	0.999975	yes		54.7662	40.1798	44.6547	50.462	51.3203	35.2784	42.7401	45.6802
CISD2	4540.35	-0.0340333	0.324687	-0.104819	0.916519	0.999975	yes		85.2134	90.0082	96.0623	94.1369	74.0101	90.362	99.6406	96.7516
TIFA	141.819	-0.572176	0.392295	-1.45854	0.144693	0.999975	yes		2.60321	4.48499	3.97592	1.08173	1.87432	1.39096	1.94854	1.6157
SPATA5	41.5246	-0.183243	0.492141	-0.372339	0.709641	0.999975	no		0.318915	0.25612	0.371958	0.944863	0.468427	0.207242	0.267689	0.380155
CCNA2	11.7248	-0.545239	1.08856	-0.500879	0.616456	0.999975	no		0.0311963	0.357524	0.134612	0.221537	0.0510826	0.0111585	0.475148	0.0991842
METTL14	502.822	-0.193464	0.191384	-1.01087	0.312079	0.999975	yes		11.4657	8.2683	5.93041	15.2006	7.60934	10.4894	10.7434	9.17103
USP53	81.4374	-0.0353073	0.486323	-0.0726004	0.942124	0.999975	no		0.786138	0.137774	1.95133	1.61274	1.46814	0.74553	0.618556	1.1665
SETD7	1231.85	0.00965914	0.370113	0.0260978	0.979179	0.999975	yes		7.34168	5.24102	14.5313	17.4597	10.2857	5.17274	13.1445	13.9287
NAF1	133.948	-0.138749	0.216655	-0.640414	0.521903	0.999975	yes		3.34035	2.41557	4.1435	4.46373	3.49855	2.12987	3.47894	3.70439
MARCHF1	144.324	-0.276686	0.508511	-0.544111	0.586365	0.999975	yes		1.87062	1.04895	4.27882	5.21347	2.28073	1.42603	1.77549	3.35259
RPS3A	76263.5	-0.00286573	0.387823	-0.00738927	0.994104	0.999975	yes		4264.33	4648.85	4480.51	3978.56	3987.23	5381.41	3914.43	4053.26
RNF175	854.702	-0.287578	0.387259	-0.742598	0.457725	0.999975	yes		24.373	25.3449	58.9923	54.554	17.4096	20.731	52.1803	50.2374
PDGFC	18.2444	-0.513493	0.792894	-0.647619	0.517232	0.999975	no		0.466006	0.305311	0.553946	0.238487	0.442384	0.155429	0.0582092	0.143519
CBR4	411.582	-0.152603	0.212574	-0.717883	0.47283	0.999975	yes		7.94215	6.40891	8.27277	9.98733	6.26355	6.68768	9.24217	8.67039
GLRA3	219.111	0.278074	0.396884	0.700643	0.483526	0.999975	yes		1.98567	1.56649	1.11444	1.2708	2.46793	0.574377	2.47666	2.21253
CYP4V2	151.562	-0.270211	0.363751	-0.742847	0.457574	0.999975	no		0.863506	0.649971	1.42072	2.12502	1.04043	0.650856	1.19209	1.71181
ROPN1L	52.2199	0.19261	0.476763	0.403995	0.686217	0.999975	yes		1.42968	2.70335	2.78205	1.69609	1.43788	2.44237	3.00705	2.94591
NDUFS6	3369.78	-0.0455523	0.375635	-0.121267	0.903479	0.999975	yes		486.671	498.29	403.545	363.869	499.196	449.607	415.671	425.957
MARCHF6	7291.28	0.0686558	0.306115	0.224281	0.822538	0.999975	yes		62.8865	33.5365	71.939	105.304	80.8058	31.1379	90.7071	84.9852
NKD2	35.2882	-0.213061	0.838923	-0.25397	0.799519	0.999975	no		0.892926	0.0462921	2.31197	1.45261	0.67961	0.268062	0.685235	2.05726
CDH18	543.948	0.313741	0.379708	0.82627	0.408651	0.999975	yes		5.96283	2.7271	10.7477	13.3519	9.44832	3.3952	8.01911	13.7138
SRD5A1	4469.49	0.0426302	0.209235	0.203743	0.838554	0.999975	yes		98.9333	101.447	94.6015	100.49	113.989	83.6445	95.6973	79.3083
MYO10	21.0406	0.28331	1.24663	0.22726	0.820222	0.999975	no		0.0776675	0	0.127878	0.735477	0.738439	0	0.145354	0.49969
OTULINL	27.6826	-0.860821	0.62599	-1.37514	0.169089	0.999975	no		0.319346	0.150188	0.0871548	0.193165	0.0372497	0.0739399	0.164146	0.173441
RPL37	26092.2	-0.0650575	0.350667	-0.185525	0.852817	0.999975	yes		2048.72	2423.24	2321.79	2030.46	2052.14	2460.54	1964.44	1916.39
SKP2	81.9243	-0.203846	0.33192	-0.614143	0.539121	0.999975	yes		1.36357	1.66896	1.75157	1.91365	1.66612	1.91132	0.883984	1.82896
UGT3A1	2.35996	0.192868	2.07618	0.0928956	0.925986	0.999975	no		0	0	0.0237668	0.142875	0	0	0.121023	0.170896
PLK2	6475.43	0.204225	0.16057	1.27188	0.203417	0.999975	yes		106.78	81.6056	114.487	134.546	156.513	94.7179	139.822	128.224
PIK3R1	486.444	0.214634	0.449932	0.477038	0.633335	0.999975	yes		4.20124	2.26913	4.88178	7.2439	8.8895	4.06332	4.03017	7.54479
HAPLN1	784.957	0.0156029	1.38516	0.0112644	0.991013	0.999975	no		0.941189	2.31679	23.6614	20.465	0.514562	0.903642	19.6086	16.5878
LHFPL2	65.0914	-0.267306	0.574945	-0.464925	0.641985	0.999975	no		1.27023	0.497656	0.516873	0.905448	0.596893	0.854873	0.410986	0.596129
SSBP2	1269.7	0.249835	0.21725	1.14999	0.25015	0.999975	yes		31.8122	22.9334	47.8317	45.774	40.165	38.6624	52.0256	50.127
IQGAP2	69.9587	0.905933	0.72008	1.2581	0.208356	0.999975	no		0.536792	1.21349	0.508402	1.27031	1.85652	0.190413	0.593503	0.926425
CRHBP	16.2739	-0.244295	0.951913	-0.256636	0.79746	0.999975	no		0.30815	0.205477	2.32596	1.25838	0.514265	0	0.574485	0.739939
RASA1	1414.26	0.0521431	0.387718	0.134487	0.893017	0.999975	yes		7.6055	5.28268	17.1082	22.2394	10.8169	5.9877	16.3609	20.4979
LIX1	3276.32	0.0716058	0.256809	0.278829	0.780376	0.999975	yes		28.7024	23.06	47.1436	56.0005	39.7655	19.5619	51.1464	54.6284
GIN1	294.762	-0.245225	0.270785	-0.905608	0.365144	0.999975	yes		4.66407	5.35486	9.05621	4.8773	5.79578	3.24951	5.43161	5.51691
PPIP5K2	1760.85	0.274548	0.291544	0.941703	0.346345	0.999975	yes		14.4571	11.438	19.5638	26.3602	20.5733	12.442	20.9459	27.4057
PAM	2079.23	-0.0551895	0.443009	-0.124579	0.900857	0.999975	yes		18.6185	10.7511	49.1267	53.8615	20.1869	15.6358	43.3613	41.381
BDP1	90.7539	-0.159839	1.57424	-0.101534	0.919126	0.999975	no		0.198342	0.0330375	0.109067	1.72012	0.279245	0	0.615458	0.685109
GTF2H2	228.354	-0.0749363	0.386824	-0.193722	0.846394	0.999975	yes		10.9416	7.76402	6.52294	7.04712	6.20941	8.29286	11.4844	11.7454
SLC30A5	1467.92	-0.0473269	0.307894	-0.153712	0.877837	0.999975	yes		32.1893	38.0585	37.254	34.3342	31.8267	50.0017	31.6582	28.3962
BTF3	10350	-0.0886035	0.261922	-0.338282	0.735151	0.999975	yes		576.029	494.041	600.026	552.034	542.877	481.901	546.992	588.901
FBXL17	982.938	0.093178	0.27835	0.334751	0.737813	0.999975	yes		9.28082	7.88	10.2746	12.0536	10.2876	3.49444	10.7667	10.1827
SPATA9	3.20205	-0.436056	1.6014	-0.272297	0.785393	0.999975	no		0.0853437	0.342722	0.081471	0.176938	0	0.552433	0	0.109215
TNFAIP8	430.113	-0.592891	0.535018	-1.10817	0.267788	0.999975	yes		17.3165	14.2508	8.30373	8.17951	11.5195	8.39003	5.87173	5.77935
FEM1C	836.521	0.0678991	0.207295	0.327548	0.743254	0.999975	yes		4.79092	3.45078	7.19708	7.42679	5.58793	3.53287	7.38559	7.92836
COMMD10	647.236	-0.0281783	0.398122	-0.0707779	0.943574	0.999975	yes		20.2935	23.3903	18.0867	20.2618	19.4256	25.7969	18.5171	19.15
ATG12	1839.48	0.111337	0.168269	0.661661	0.508189	0.999975	yes		43.9383	34.5215	42.9135	48.7837	44.1226	37.5184	53.5277	50.6935
MEGF10	20.6332	-1.00325	0.54014	-1.8574	0.0632547	0.999975	no		0.274462	0.763919	0.355805	0.432335	0.0401728	0.0417718	0.718067	0.249415
YIPF5	3431.07	-0.0900303	0.235174	-0.382824	0.70185	0.999975	yes		52.8818	37.972	48.7208	49.6232	45.8661	44.8559	49.716	45.5351
ARHGAP26	37.1883	0.601482	1.0412	0.577683	0.563478	0.999975	no		0.479112	0	0.213843	0.552368	0.319945	1.00345	0.458843	1.0698
DDX46	332.852	0.0805053	0.546615	0.14728	0.882911	0.999975	no		2.48205	0.976499	3.53427	8.29488	6.41438	0.838535	4.20446	7.31724
RNF145	3261.66	0.241049	0.259669	0.928294	0.353255	0.999975	yes		42.4945	24.0332	31.2007	33.9827	40.7127	33.6942	41.5707	42.0631
C1QTNF2	103.147	0.0802347	0.285745	0.280792	0.77887	0.999975	yes		1.43197	1.49128	2.11208	1.82557	1.69905	1.1487	2.52919	2.30054
FBXO38	849.34	0.107309	0.236527	0.453686	0.650055	0.999975	yes		15.7677	4.38947	14.5421	12.436	15.5876	4.98288	14.0387	15.7995
PCYOX1L	1439.64	0.191063	0.231911	0.823865	0.410016	0.999975	yes		17.6421	13.3916	29.6985	33.1982	25.2075	15.0434	32.4195	38.2371
GLRA1	20.9317	0.146718	0.681247	0.215366	0.829482	0.999975	no		0.45137	0.39924	0.177495	1.07793	0.761235	0.630868	0.334589	0.283148
TNIP1	297.448	-0.00719116	0.415532	-0.0173059	0.986193	0.999975	yes		4.17719	2.08287	4.62562	8.75487	5.35325	1.46301	5.97503	7.20258
G3BP1	2549.7	0.0703174	0.140665	0.499893	0.61715	0.999975	yes		96.4382	67.8379	111.249	120.774	116.33	87.9805	114.258	121.03
ZNF300	503.663	0.0587521	0.219198	0.268032	0.788674	0.999975	yes		5.46125	3.58702	7.07824	8.68632	5.22168	4.60136	7.94343	7.49139
N4BP3	192.286	0.0137949	0.406273	0.0339548	0.972913	0.999975	no		0.708891	0.624536	1.66381	2.34627	1.20552	0.48631	1.67016	2.08787
NHP2	5368.73	0.0898768	0.457951	0.196258	0.844408	0.999975	yes		443.765	448.475	296.912	277.433	513.496	486.745	318.402	320.817
RMND5B	1076.52	-0.110568	0.207233	-0.533543	0.593658	0.999975	yes		22.5131	22.1351	35.452	34.346	22.7541	23.5088	30.2297	30.1381
BOD1	2386.79	-0.211214	0.313084	-0.674622	0.499916	0.999975	yes		59.1148	66.3536	93.7607	64.7807	59.6619	63.3165	62.1442	51.4186
CPLX2	3822.25	0.12217	0.291036	0.419777	0.674648	0.999975	yes		34.1579	22.5269	29.0304	49.8513	52.9672	19.8709	32.4628	40.1524
TENM2	290.001	0.167209	1.45918	0.114591	0.90877	0.999975	no		0.331246	0.0597116	0.682095	4.78506	1.85919	0.00904686	2.07774	2.91321
FAM50B	240.614	0.0861759	0.442963	0.194545	0.84575	0.999975	yes		6.74563	5.21623	6.07384	4.98032	8.10258	7.31213	3.63358	4.43572
MYLK4	13.3388	-0.0146484	0.80087	-0.0182906	0.985407	0.999975	no		0.26692	0.205253	0.13014	0.103658	0.718262	0.0210204	0.340864	0.0970272
TBC1D7	2053.15	-0.0481029	0.367201	-0.130999	0.895776	0.999975	yes		89.6251	102.602	84.9946	77.7761	87.3813	91.6314	91.5638	79.9801
FARS2	874.747	0.00255251	0.296849	0.00859868	0.993139	0.999975	yes		25.2462	24.7949	23.6229	22.2155	29.0994	22.1532	24.3056	23.6713
GFOD1	530.829	0.192059	0.54103	0.354988	0.722599	0.999975	yes		3.04657	1.97101	3.54954	7.04229	5.4226	1.22534	4.2089	5.27327
CDKAL1	331.336	0.0942096	0.230839	0.408117	0.683187	0.999975	yes		5.03636	2.63055	4.8566	5.84126	4.37387	3.4578	4.02872	5.65693
PSD2	1455.83	-0.147161	0.161185	-0.912997	0.361244	0.999975	yes		12.3485	9.0506	17.718	21.629	14.9948	9.59544	15.3279	19.6534
LRRTM2	129.239	-0.0304495	0.420003	-0.0724983	0.942205	0.999975	yes		2.36469	1.13191	2.71413	1.90333	1.92278	0.536548	2.39067	1.81223
ZMAT2	2342.17	-0.0553592	0.295111	-0.187588	0.8512	0.999975	yes		77.2673	64.548	65.1548	67.3948	74.187	64.7577	57.6802	72.6783
GFRA3	212.527	0.0370172	0.511397	0.0723846	0.942296	0.999975	yes		2.62699	1.53061	5.01779	11.1314	2.59734	2.2246	8.14159	7.05226
KLHL3	399.308	0.13406	0.216034	0.620553	0.534894	0.999975	yes		3.15399	1.66027	2.53173	5.02082	2.67134	1.41265	6.6316	3.23251
DCDC2	6.64728	0.982683	1.60109	0.613759	0.539375	0.999975	no		0	0.0228236	0	0.189863	0.122789	0	0.081149	0.228727
SLC17A4	2.49012	-0.881383	1.60287	-0.54988	0.582402	0.999975	no		0.0185962	0.0156853	0.0999008	0.0254193	0	0	0.0732015	0.0147379
KAAG1	2.71217	-0.572784	2.05157	-0.279193	0.780096	0.999975	no		0	0.091905	0.162971	0.175743	0	0.196575	0	0
TRIM7	8.39919	0.00195521	0.85646	0.00228289	0.998179	0.999975	no		0.237195	0.0531904	0.313235	1.10459	0.17086	0.793469	0.299805	0.72723
TRIM41	1191.21	-0.00900296	0.181481	-0.0496082	0.960435	0.999975	yes		11.7902	10.3596	18.2926	18.4359	14.8102	7.59616	16.8613	18.1956
HIGD2A	1524.33	-0.0929904	0.293615	-0.316708	0.751465	0.999975	yes		141.311	141.061	124.789	142.924	129.916	119.814	139.092	151.729
FAM193B	311.49	0.19912	0.29537	0.674138	0.500224	0.999975	yes		4.49992	1.71294	3.97714	5.75093	6.95874	3.99456	6.63763	5.64337
PLA2G7	117.664	0.166118	0.728151	0.228137	0.81954	0.999975	yes		0.60418	0.438528	5.90425	4.4707	1.14029	1.13782	4.5464	5.67513
TNFRSF21	2060.49	0.0888846	0.257828	0.344743	0.730287	0.999975	yes		18.9214	11.5041	26.0204	37.1086	24.6948	12.4944	30.0848	32.5223
RNF44	1033.26	0.0886835	0.529719	0.167416	0.867043	0.999975	yes		12.9673	4.33536	10.0822	29.2322	28.2531	3.58674	13.0826	19.9441
MMUT	2372.75	-0.0207526	0.187103	-0.110915	0.911684	0.999975	yes		21.9596	15.5691	32.6148	31.7642	23.3855	16.7717	29.1106	32.2435
RASGEF1C	319.33	0.108543	0.303579	0.357543	0.720686	0.999975	yes		3.98892	3.0308	7.05973	10.3283	5.85257	6.5488	6.97783	7.72687
DOK3	38.3267	0.199084	0.920039	0.216386	0.828687	0.999975	no		2.61159	0.164351	0.254767	2.31433	1.20617	0	2.42485	1.78392
ABT1	1166.27	-0.00844269	0.376904	-0.0224001	0.982129	0.999975	yes		16.0831	16.1641	14.9221	13.8854	15.9418	17.7524	13.828	13.5838
PPP1R18	1493.39	0.00354872	0.280386	0.0126565	0.989902	0.999975	yes		18.2174	10.9922	25.3404	32.6347	22.3735	9.1143	26.6186	31.0897
DAAM2	18.2607	0.450706	0.796221	0.566057	0.571355	0.999975	no		0.633313	0.237872	0.0714814	0.344948	0.128089	1.63448	0.226745	0.0601906
PRIM2	290.366	0.126781	0.249275	0.508598	0.611034	0.999975	yes		6.1467	3.13418	6.51786	6.15721	5.37573	4.97658	6.64168	6.71801
HMGCLL1	3080.23	-0.179869	0.347228	-0.518014	0.604449	0.999975	yes		67.1357	59.3283	55.549	48.191	55.5395	59.3979	54.354	48.5271
SCUBE3	102.519	0.176703	0.483907	0.36516	0.714992	0.999975	no		0.393919	0.272942	0.293202	1.062	0.835374	0.169516	0.49697	0.823297
ANO7	6.00113	-1.97424	1.29038	-1.52997	0.126023	0.999975	no		0.524518	0	0.737746	1.38014	0.299514	0	0.457451	0.0780183
CRIP3	61.5314	-0.273349	0.483546	-0.565301	0.571869	0.999975	yes		1.30369	3.79076	4.66093	4.8025	2.49078	1.80128	4.27268	5.64074
TTBK1	973.3	0.151271	0.678398	0.222982	0.823549	0.999975	yes		2.87431	1.07007	5.6423	17.4402	7.70653	0.908349	8.87224	10.6439
TCTE1	5.43426	-1.48637	1.15146	-1.29086	0.196753	0.999975	no		0.145581	0.0937878	0.044413	0.115769	0.0361513	0	0.0137921	0.137741
RPL7L1	533.068	0.00316225	0.310712	0.0101774	0.99188	0.999975	yes		7.11225	4.8341	11.3682	18.1163	10.3606	7.45451	7.29651	13.6048
NFKBIE	465.533	-0.00848214	0.244206	-0.0347336	0.972292	0.999975	yes		7.68976	6.3549	13.0984	10.2593	9.16091	9.15573	7.35361	10.6632
CYP39A1	47.6486	-0.195147	0.465072	-0.419606	0.674773	0.999975	no		0.536669	0.538246	2.08575	1.23934	0.73785	0.890174	0.586677	0.697785
TPBG	10.8075	-0.494474	0.747157	-0.661807	0.508095	0.999975	no		0.132391	0.0296722	0.29506	0.338017	0.160288	0.0741627	0.0794383	0.223197
IRAK1BP1	188.392	-0.108907	0.221514	-0.491647	0.622969	0.999975	yes		2.00125	1.58039	2.06363	2.40198	2.46411	1.15083	1.54845	1.67405
PHIP	183.927	0.320493	0.878714	0.364729	0.715313	0.999975	no		0.625196	0.256702	1.78071	3.56525	1.25211	0.0167505	1.52944	1.7109
PRSS35	18.1177	-0.704254	0.896646	-0.785432	0.432201	0.999975	no		0.229309	0.118958	0.791809	0.502022	0	0.241354	0.349326	0.335789
MMS22L	68.1048	0.211169	0.309676	0.681904	0.4953	0.999975	no		0.670311	1.22514	0.416987	1.00746	0.789308	1.19643	0.583262	1.48092
FAXC	2038.61	-0.0262882	0.203477	-0.129194	0.897204	0.999975	yes		61.1356	43.9772	43.4211	40.7443	44.867	47.6938	47.1626	42.7676
PNRC1	348.05	-0.165122	0.40736	-0.405346	0.685223	0.999975	yes		9.63937	7.03308	4.94178	7.67924	10.4109	4.82043	5.39918	6.9693
PM20D2	445.282	0.00454647	0.253434	0.0179394	0.985687	0.999975	yes		3.69507	3.05203	3.51522	4.35298	3.83449	2.95584	4.80274	3.33965
RARS2	5710.21	-0.0132266	0.245196	-0.0539429	0.956981	0.999975	yes		114.823	102.118	132.76	117.327	111.355	102.334	129.325	132.764
SCML4	131.925	0.00851487	0.287761	0.0295901	0.976394	0.999975	yes		2.46385	1.6624	2.487	2.15689	2.38504	2.18412	2.34814	2.58587
TBC1D32	145.166	-0.287155	0.26293	-1.09214	0.274773	0.999975	yes		1.31777	1.6084	1.64756	2.60335	1.44628	1.72879	1.63343	2.26915
CLVS2	303.521	0.324702	0.373341	0.869721	0.384453	0.999975	yes		1.11584	1.00924	2.03119	2.79366	1.63682	0.451853	2.5767	2.66079
GPR6	2.82726	0.28799	1.50442	0.191429	0.848189	0.999975	no		0	0.0680191	0	0.193594	0.0275243	0.109026	0.0454562	0.0961715
RNF217	164.96	-0.0948325	0.355196	-0.266986	0.78948	0.999975	yes		1.82563	1.24561	2.92601	2.99281	2.0094	0.87167	2.32027	1.73513
RSPO3	223.099	-0.404994	0.512064	-0.790904	0.429	0.999975	yes		4.09591	1.71764	1.02958	1.73366	3.80052	2.20268	1.95829	2.30171
ARHGAP18	32.7184	-0.287979	1.00542	-0.286428	0.774551	0.999975	no		0.185949	0.0502084	0.523959	0.701358	0.202506	0	0.276046	0.766186
ABRACL	744.155	-0.0319527	0.379087	-0.0842885	0.932827	0.999975	yes		55.5852	51.6972	46.4113	44.0539	43.4862	56.8951	45.0965	51.6024
SLC18B1	378.94	-0.339623	0.748546	-0.45371	0.650037	0.999975	yes		2.05629	2.46714	14.8479	12.3123	1.05351	1.61285	12.3304	10.8728
MTFR2	32.511	-1.00487	0.595443	-1.6876	0.0914875	0.999975	no		0.90939	2.47306	1.52174	2.99258	0.684147	0.743165	0.358839	0.823698
SHPRH	123.716	0.130091	0.64365	0.202115	0.839827	0.999975	no		0.290873	0.146713	0.688639	1.75927	0.83455	0.140878	0.791855	1.36405
AIG1	1885.61	-0.088984	0.202945	-0.438464	0.66105	0.999975	yes		43.8775	45.5915	48.8022	54.633	42.3462	38.8871	60.3615	46.7553
DYNLT1	4564.4	0.00755644	0.355439	0.0212595	0.983039	0.999975	yes		312.947	358.827	309.049	302.181	308.615	366.376	336.751	310.534
TIAM2	172.567	0.389164	0.830218	0.46875	0.639249	0.999975	no		0.934297	1.16261	2.03802	6.64036	1.57191	0.3989	2.99596	6.11233
TMEM181	951.637	-0.0451262	0.222103	-0.203177	0.838996	0.999975	yes		7.55284	4.50313	7.25182	9.30243	8.62654	3.63526	8.41877	7.93507
WTAP	1773.93	0.0969751	0.256427	0.378179	0.705298	0.999975	yes		34.351	29.4902	36.0625	42.3056	36.2696	36.5177	36.7733	39.0635
ZMYM4	1478.1	0.155925	0.37289	0.418154	0.675835	0.999975	yes		6.21135	2.64939	10.1938	15.8746	9.65678	3.58258	9.78619	14.0627
ARMT1	1458.51	0.0684985	0.321441	0.213098	0.83125	0.999975	yes		27.8403	22.527	24.7533	20.968	25.7475	26.2447	25.3875	28.833
VWDE	11.791	-0.343242	0.749769	-0.457797	0.647098	0.999975	no		0.182703	0.0682695	0.108032	0.0760859	0.037897	0.0313329	0.304612	0.366384
GNA12	3290.35	0.100351	0.173091	0.579759	0.562077	0.999975	yes		25.6595	20.5925	35.5998	44.5699	32.4271	21.016	39.8356	42.8499
C7orf50	4223.3	-0.0124872	0.314561	-0.0396974	0.968334	0.999975	yes		136.381	167.702	173.126	164.52	145.35	160.217	193.295	153.433
SDK1	673.812	0.355751	0.735127	0.483932	0.628434	0.999975	no		2.41227	0.546733	2.76444	8.28778	3.89025	0.918269	5.87919	6.5734
CCZ1B	1676.17	-0.0965029	0.315159	-0.306204	0.759449	0.999975	yes		27.2173	29.8149	57.3743	58.1355	29.1762	25.149	57.4127	51.6646
INTS15	1054.75	0.045352	0.21329	0.21263	0.831615	0.999975	yes		20.4712	17.4732	20.2412	25.7363	23.0081	16.6024	25.7593	22.4477
RBAK	49.9646	0.50717	0.760867	0.666568	0.505048	0.999975	no		0.146068	0.0164392	0.354772	0.649624	0.554777	0.840842	0.476468	0.609336
CREB5	229.24	-0.487285	0.571819	-0.852168	0.394121	0.999975	yes		18.3708	13.5439	2.69702	5.83575	9.80256	11.6371	3.36861	3.01919
FERD3L	3.49919	-2.63284	1.72921	-1.52257	0.127867	0.999975	no		0	0.754411	0.137576	1.50384	0	0.142139	0.142357	0
EGFR	150.468	0.300371	0.714775	0.420232	0.674316	0.999975	no		0.610601	0.80868	0.889674	2.91125	1.24498	0.390552	0.777136	2.66539
CDCA5	91.7061	-0.401333	0.320089	-1.25381	0.209909	0.999975	yes		2.18069	1.54967	2.04334	2.08575	1.35282	1.69977	2.3416	1.61137
IGFBP3	13.9802	-0.0408691	0.709476	-0.0576046	0.954064	0.999975	no		0.0747076	0.201507	0.484939	0.161326	0.395903	0.694417	0.17691	0.189648
PURB	248.208	0.0238856	0.597843	0.0399531	0.968131	0.999975	no		0.541026	0.284034	0.97127	2.88487	1.18692	0.21739	1.47126	1.74206
SSC4D	97.896	-0.0242626	0.32587	-0.0744548	0.940649	0.999975	yes		3.09714	1.94937	2.53388	3.06516	2.71382	3.25729	2.31132	1.9913
MDH2	8106.56	-0.106231	0.256072	-0.41485	0.678252	0.999975	yes		197.472	175.207	195.658	183.311	201.955	142.894	186.618	195.554
POMZP3	440.229	0.143661	0.559786	0.256636	0.79746	0.999975	yes		16.3886	13.6791	7.00504	8.7677	21.789	13.4828	9.59576	8.47176
NIPSNAP2	1685.1	-0.189555	0.254493	-0.744835	0.456372	0.999975	yes		33.3057	32.4081	47.3415	40.2677	29.5768	30.467	37.5246	37.4748
CCT6A	10832.1	-0.0826784	0.167637	-0.493199	0.621872	0.999975	yes		177.698	126.213	208.772	195.626	172.11	117.995	189.197	211.222
PSPH	784.814	-0.0184087	0.481958	-0.0381956	0.969532	0.999975	yes		28.251	24.9028	20.3737	15.7738	29.0316	29.7118	16.6985	18.0013
ZNF92	145.269	0.190251	0.354341	0.536917	0.591325	0.999975	yes		1.35445	0.722662	2.20091	3.36223	1.74986	1.4005	2.27272	2.82072
ATXN7L1	87.8425	-0.08773	0.434413	-0.201951	0.839955	0.999975	yes		1.61384	1.35675	1.3688	2.64849	3.01084	0.847627	1.46889	1.83693
TMEM168	813.734	0.0897956	0.347359	0.25851	0.796013	0.999975	yes		11.9819	10.2666	8.13369	8.46421	9.95447	11.4332	9.44973	7.1198
ASB15	3.21269	-0.237835	1.72462	-0.137906	0.890315	0.999975	no		0.0622289	0	0	0.120717	0.0580861	0.0192096	0	0.0957835
TRAPPC14	1060.04	-0.0835799	0.183987	-0.454271	0.649634	0.999975	yes		16.9918	13.4205	19.9933	22.7845	19.5109	9.55251	20.6021	20.9073
SLC12A9	1366.16	-0.0568291	0.192555	-0.295132	0.767893	0.999975	yes		16.1878	15.3969	21.3682	18.8233	17.2892	14.5271	19.1279	19.7319
GIGYF1	70.7013	0.170666	0.683479	0.249702	0.802817	0.999975	no		1.17732	0.17221	0.276443	1.63376	1.85966	0.0496521	0.48531	0.762973
TRIM4	156.142	-0.4579	0.406953	-1.12519	0.260508	0.999975	yes		2.9365	2.04594	2.71799	1.58915	1.94983	2.49378	1.19813	2.20976
MEPCE	1300.21	-0.0778414	0.170778	-0.455804	0.648531	0.999975	yes		21.4925	13.7028	20.7444	23.1119	20.4783	13.5337	20.5746	23.7094
TMEM209	564.862	-0.171989	0.237713	-0.723518	0.469362	0.999975	yes		8.05767	3.92515	10.748	12.1249	7.75369	4.45524	8.07257	9.83462
AGBL3	4.83317	-0.0755341	1.23711	-0.061057	0.951314	0.999975	no		0.575625	0	0.182109	0.427281	0.0697611	0.111715	0.622327	0.125948
ZC3HAV1L	82.2673	0.231989	0.417415	0.555775	0.578365	0.999975	yes		1.63322	1.66789	1.34041	2.71283	2.36584	1.15759	3.95309	1.58845
TMEM140	53.7079	0.0233024	0.300749	0.0774811	0.938241	0.999975	no		0.902959	0.815972	1.37829	1.48693	1.01806	0.870366	1.39181	1.39576
TLK2	719.227	0.0695818	0.487576	0.14271	0.88652	0.999975	yes		4.59769	2.58155	12.5389	14.9431	7.16861	2.0515	9.8408	14.2995
NOM1	62.0244	0.350407	0.749039	0.467809	0.639921	0.999975	no		0.124535	0.056626	0.702385	1.96683	0.45539	0.584193	1.33961	1.17286
CNPY1	20.085	-0.174445	0.824736	-0.211516	0.832484	0.999975	no		0.70227	0.763527	0.529882	0.130866	2.08845	0.385958	0.203186	0.287205
NCAPG2	92.7246	0.18347	0.400243	0.458397	0.646667	0.999975	no		0.632807	1.05917	2.24355	2.15759	0.674765	0.601857	2.27868	3.19382
NLGN4X	984.439	0.104946	0.73281	0.143211	0.886124	0.999975	yes		3.47637	1.46944	10.9116	24.8063	8.13608	1.33803	10.4813	16.7248
SHROOM2	333.666	0.00103116	0.389217	0.00264931	0.997886	0.999975	yes		3.35245	1.28482	4.8031	6.90669	3.08153	1.7195	5.33441	4.91659
RAB19	15.853	0.30361	0.845309	0.35917	0.719468	0.999975	no		0.405052	0.0324834	0.451109	0.595651	1.0349	0.0346822	0.304789	0.468478
LUC7L2	888.727	0.273938	0.176255	1.55422	0.120133	0.999975	yes		22.3806	16.1787	25.973	30.0731	32.4302	18.4362	27.8672	21.6228
DENND2A	435.069	0.186644	0.54922	0.339834	0.733981	0.999975	yes		2.84252	1.79264	4.44939	10.415	5.74565	1.25225	7.06556	9.20395
CLTRN	21.9396	-0.142343	0.772744	-0.184204	0.853853	0.999975	no		0.561458	0.165333	1.67138	0.833202	0.268155	0.227354	0.681103	2.00543
SH3KBP1	644.971	0.108992	0.7345	0.14839	0.882035	0.999975	yes		2.60974	0.998955	7.3623	22.2047	5.96326	1.4217	9.89017	18.5916
TMEM47	2787.12	-0.0665238	0.300556	-0.221335	0.824831	0.999975	yes		28.5802	23.5167	28.5476	28.2569	30.7382	25.8235	23.8038	23.5589
LANCL3	1281.1	0.221462	0.662823	0.33412	0.738289	0.999975	yes		10.5356	5.93079	3.51023	5.9049	20.6495	5.07632	3.4252	3.31559
SYTL5	74.4434	-0.0275703	0.545684	-0.0505243	0.959705	0.999975	no		0.617155	0.533985	0.462691	0.860689	1.45158	0.179673	0.500498	0.472907
CASK	2247.08	0.282725	0.602513	0.469242	0.638896	0.999975	yes		7.30857	6.3046	20.2344	34.1558	15.4073	5.58506	21.8827	31.0172
KDM6A	206.919	-0.0247442	0.245454	-0.10081	0.919701	0.999975	yes		1.90785	0.938072	1.38804	2.10786	1.72877	1.86856	1.93761	2.17795
SPIN2A	13.6175	0.310305	0.926139	0.335052	0.737586	0.999975	no		0.477205	1.05797	0.154419	0.19238	0.920436	0.786055	0.409097	0.422278
MSN	4408.86	0.166215	0.39076	0.425363	0.670572	0.999975	yes		29.4766	19.3831	58.1437	70.7351	40.4244	16.6021	69.6717	77.632
CCNB3	5.09146	0.934993	0.894844	1.04487	0.296084	0.999975	no		0.0181632	0.055918	0.0173491	0.089355	1.8153	0.0392479	0.112428	0.0575677
HDAC8	393.461	-0.0323585	0.231777	-0.13961	0.888968	0.999975	yes		14.7378	7.76433	10.7814	14.0701	11.8548	11.4769	12.1548	11.3939
SLC16A2	8748.91	0.040804	0.331985	0.122909	0.902179	0.999975	yes		104.596	74.8954	66.8922	72.2805	121.022	62.7923	79.2138	84.8146
ZNF157	14.3746	-0.0142952	0.64885	-0.0220315	0.982423	0.999975	no		0.239108	0.0691129	0.179434	0.560818	0.390944	0.122997	0.24598	0.216737
ZNF182	35.5173	-0.237139	0.892656	-0.265655	0.790505	0.999975	no		0.357434	0.0241207	0.489343	1.14215	0.446049	0.0257437	0.418132	0.810632
CHST7	30.9284	-0.0064113	0.607745	-0.0105493	0.991583	0.999975	no		0.288534	0.535089	0.809502	0.434307	0.491377	0.675305	0.56818	0.228873
KRBOX4	154.106	-0.226497	0.310687	-0.729018	0.465991	0.999975	yes		7.88464	8.26858	5.17352	6.18653	4.80448	5.04085	5.40136	6.05326
NDUFB11	7247.43	-0.0902238	0.395547	-0.228099	0.819569	0.999975	yes		704.847	774.487	508.918	515.465	650.924	640.675	574.059	555.788
ZNF41	142.435	0.240256	0.385611	0.623052	0.53325	0.999975	no		0.849166	0.39389	1.31582	2.46212	1.39603	0.627494	3.3972	1.87433
ZMYM3	1403.89	0.142275	0.511338	0.27824	0.780828	0.999975	yes		8.91448	4.44956	11.6522	22.0193	14.2205	4.73548	16.9692	20.0783
TAF1	257.553	0.232705	0.85615	0.271804	0.785772	0.999975	no		1.51715	0.224404	1.52113	5.07157	2.32519	0.578163	3.31758	3.45309
NONO	7709.73	-0.193261	0.16886	-1.14451	0.252414	0.999975	yes		115.161	87.4973	171.23	169.749	122.149	72.9527	136.424	150.359
CCDC120	194.785	0.313126	0.496367	0.630835	0.528148	0.999975	no		1.72324	0.868948	2.4445	4.60591	3.42417	0.745442	3.86944	4.07499
EBP	4551.59	0.552873	0.39367	1.40441	0.160198	0.999975	yes		136.165	172.62	154.09	146.385	240.059	271.216	196.787	193.393
OGT	2133.15	-0.122656	0.329073	-0.372732	0.709348	0.999975	yes		12.9432	8.82235	26.568	35.6258	14.9227	9.3115	20.6064	24.9574
SNX12	7248.1	-0.0920473	0.314084	-0.293066	0.769472	0.999975	yes		193.259	185.806	180.898	183.707	191.77	181.561	169.762	154.892
GCNA	4.34644	0.275461	1.21135	0.227399	0.820114	0.999975	no		0.174921	0	0.0293971	0.117881	0.479801	0.0443326	0.0138512	0.0976266
ZNF711	519.869	0.186936	0.425327	0.439511	0.660291	0.999975	yes		3.97991	1.97764	5.57231	10.2441	6.51727	1.56283	7.16198	9.02068
DIAPH2	8.3696	-0.779548	1.63408	-0.477056	0.633322	0.999975	no		0	0	0.0956261	0.191408	0.00941614	0	0.0505723	0.0602822
PRPS1	5640.38	0.034208	0.253857	0.134753	0.892807	0.999975	yes		99.9227	94.9324	170.233	182.081	107.678	86.4015	199.979	170.113
RADX	335.131	0.00645807	0.497377	0.0129843	0.98964	0.999975	yes		2.14244	1.2292	5.66434	7.32275	2.19422	2.008	5.133	5.99132
FRMPD3	559.114	0.145358	1.40078	0.10377	0.917352	0.999975	no		0.452038	0.0754213	2.74259	10.0815	1.15992	0.05406	5.95556	7.05974
HTR2C	4.69396	-3.45497	1.52791	-2.26124	0.0237443	0.999975	no		0.12313	0.0949951	0.0121699	0.0278742	0.0277609	0	0	0.0161607
DOCK11	283.16	0.0424607	0.702342	0.0604558	0.951793	0.999975	no		0.971927	0.311513	3.69013	8.83942	2.50805	0.163747	5.5246	5.92117
IGSF1	158.426	-0.121938	0.343563	-0.354921	0.722649	0.999975	yes		3.10056	2.22502	1.77808	3.95648	2.48905	2.03949	3.01661	2.8455
ARHGAP36	28.5475	-0.91495	0.433464	-2.11079	0.0347905	0.999975	no		0.645798	0.567345	0.924741	0.713749	0.305368	0.928968	0.459846	0.357685
GPC3	39.6327	0.395707	2.4924	0.158766	0.873854	0.999975	no		0	0	1.56838	2.49499	0.0418267	0	2.77415	2.87449
RBMX	2746.19	-0.127699	0.220133	-0.580097	0.561849	0.999975	yes		77.2113	49.2278	80.9986	64.4691	72.1958	40.0943	64.1015	81.0787
MCPH1	443.65	0.0286135	0.278329	0.102805	0.918118	0.999975	yes		4.67439	2.96838	7.70182	7.07637	5.50676	2.77315	6.2314	7.80779
MFHAS1	854.76	-0.143641	0.510285	-0.281492	0.778333	0.999975	yes		8.43458	2.65658	9.69614	17.6303	6.90169	2.69135	9.14348	11.9507
FBXO25	1470.08	-0.0672865	0.273385	-0.246123	0.805587	0.999975	yes		22.6626	18.7067	13.3712	8.59121	13.6772	22.034	21.4809	18.1427
NSDHL	2417.46	0.561423	0.231137	2.42896	0.0151421	0.999975	yes		36.4558	37.5422	51.7928	67.8641	60.7035	61.0656	73.9651	83.5851
ZNF185	42.9564	0.191279	0.487878	0.392063	0.695012	0.999975	no		0.26323	0.213133	0.553124	0.905807	0.645235	0.464478	0.331643	0.634381
CETN2	2983.98	0.0952338	0.304228	0.313034	0.754255	0.999975	yes		95.8028	89.9719	80.0223	83.9799	94.4042	88.2169	99.6184	109.003
RPL10	41488.6	-0.125006	0.446717	-0.279834	0.779605	0.999975	yes		3940.85	4016	3189.88	2822.17	3785.6	3913.15	2712.79	2694.88
CSGALNACT1	14.6934	-0.236282	0.699591	-0.337742	0.735557	0.999975	no		0.155659	0.366015	0.0750004	0.586	0.244368	0.0909874	0.229479	0.325571
ATP6V1B2	12410.4	-0.0516162	0.164913	-0.31299	0.754288	0.999975	yes		185.699	138.222	198.398	209.074	191.816	132.315	196.246	206.809
CCDC25	882.97	-0.0824906	0.256471	-0.321637	0.747728	0.999975	yes		20.2833	15.4997	13.1526	15.9037	21.7171	15.8654	15.5246	14.1092
HMBOX1	100.317	0.216471	0.643865	0.336206	0.736716	0.999975	yes		0.636046	0.518933	1.90709	7.68401	3.36851	1.07618	3.24941	4.07288
CHRNB3	413.105	-0.126654	0.450836	-0.28093	0.778764	0.999975	yes		12.4284	7.37699	4.26176	8.28815	11.914	6.20111	7.79675	5.25548
CHRNA6	37.5356	0.154388	0.584009	0.264358	0.791504	0.999975	no		1.02252	0.596134	0.487954	2.45805	2.18709	0.459432	0.599529	0.913788
BIN3	280.013	0.0696456	0.275328	0.252955	0.800303	0.999975	yes		5.635	6.54537	10.7352	8.69279	8.80847	7.1684	7.27695	6.95189
SLC25A37	180.843	-0.327742	0.233227	-1.40525	0.159947	0.999975	yes		2.2362	1.73159	2.86224	3.97285	1.92931	1.5572	2.62847	3.17783
CHMP7	1793.23	-0.176335	0.185819	-0.94896	0.342641	0.999975	yes		34.8129	23.8878	31.8879	33.1775	26.5105	21.0434	27.5299	31.0603
DOCK5	395.143	0.367104	0.640834	0.572854	0.566744	0.999975	no		1.25255	0.289647	2.16179	4.79849	2.35033	0.378743	2.3083	3.26751
STAR	117.233	-0.111706	0.290582	-0.384422	0.700665	0.999975	yes		1.71081	1.38949	2.45364	3.5213	3.45593	1.74911	1.51227	2.05223
PLPBP	650.193	0.044993	0.168075	0.267696	0.788933	0.999975	yes		18.0456	24.0871	28.9201	25.4071	25.7894	24.0276	37.2504	31.2497
ERLIN2	1318.64	-0.229713	0.236982	-0.969327	0.332382	0.999975	yes		11.1769	8.67321	20.2835	16.4527	8.87881	7.97517	15.0302	13.2678
SNTG1	232.051	-0.00512071	0.748564	-0.00684071	0.994542	0.999975	yes		1.31413	1.01604	7.83544	9.17183	2.35664	1.70678	5.68887	9.003
PXDNL	2.59006	-0.455804	1.25314	-0.363729	0.71606	0.999975	no		0.0230991	0.011471	0.0324606	0.0633022	0	0.0498987	0.0624014	0.0586692
RGS20	3.02501	-1.10901	1.40302	-0.79045	0.429265	0.999975	no		0.426601	0.0139725	0.300887	0.143347	0	0	0.117726	0.272465
TACC1	296.049	0.157333	0.467976	0.3362	0.73672	0.999975	no		2.82029	0.705622	2.79772	4.5545	2.50621	0.802761	3.85038	4.84712
GOLGA7	4964.08	-0.187593	0.378851	-0.495163	0.620485	0.999975	yes		143.586	158.521	160.275	126.017	126.286	154.197	129.68	105.545
PLPP5	154.324	0.103745	0.513033	0.20222	0.839745	0.999975	yes		5.45618	4.74267	3.29712	2.97969	4.60714	5.86313	3.50303	2.8428
GINS4	10.7179	1.473	0.795086	1.85263	0.063936	0.999975	no		0.0425745	0.589784	0.144924	1.22479	1.12311	0.431116	0.428763	0.785087
NSD3	1072.13	0.134625	0.567982	0.237023	0.812639	0.999975	yes		5.46014	1.78225	7.56594	18.6347	13.9744	1.87645	11.0891	13.0832
DNAJC5B	1.9783	1.29973	2.58307	0.503172	0.614843	0.999975	no		0	0	0.0994508	0	0	0.099984	0.0468661	0
CRH	3.89413	-0.22071	1.69291	-0.130373	0.896271	0.999975	no		0	0.350936	0.106714	0	0.162697	0	0.235018	0.189555
ADHFE1	56.3642	-0.460431	0.298114	-1.54448	0.122472	0.999975	yes		1.53423	1.13276	4.04988	2.91862	1.96262	1.44636	1.41442	2.60636
MRPS28	698.303	-0.129707	0.328394	-0.394973	0.692863	0.999975	yes		45.1909	42.5543	63.2709	54.4687	43.8734	55.2095	44.2258	51.8642
PMP2	4.60934	-4.86624	1.81956	-2.67441	0.00748619	0.999975	no		0.248294	0	0.0677593	0.10345	0.0128793	0	0	0
LACTB2	204.826	-0.201688	0.283143	-0.712317	0.476268	0.999975	yes		6.1124	6.7245	10.9661	11.006	5.17285	4.9665	9.82592	9.67126
TERF1	777.037	0.239749	0.229742	1.04356	0.29669	0.999975	yes		9.71726	6.1787	8.73197	12.2789	14.0573	6.56859	11.2297	12.3263
RPL7	34510.3	-0.0189514	0.34044	-0.0556672	0.955607	0.999975	yes		2164.84	2072.52	2255.3	1877.51	2132.44	2150.56	1934.84	2080.04
SYBU	5706.86	-0.0146899	0.137597	-0.10676	0.914979	0.999975	yes		89.4281	83.2939	124.711	116.946	103.085	73.1035	107.438	110.279
DPYS	3.84052	1.2287	1.21493	1.01133	0.311857	0.999975	no		0.650017	0.462119	0.0950623	0	0.140929	0.0446547	1.18609	0.563975
MTDH	883.234	0.122644	0.453284	0.270568	0.786723	0.999975	yes		6.34173	4.67809	11.328	16.488	11.2308	2.37003	8.45058	14.5594
LRP12	3216.33	-0.010497	0.152764	-0.0687137	0.945218	0.999975	yes		32.6579	23.5124	51.7137	42.6763	37.5039	31.8218	34.3184	36.4071
EBAG9	324.385	-0.313569	0.23622	-1.32744	0.184362	0.999975	yes		11.0706	6.88478	17.9999	15.3956	10.1986	8.20818	10.6592	12.8481
RSPO2	166.244	-0.155504	0.575511	-0.270203	0.787004	0.999975	no		0.928753	1.5612	6.0377	4.44185	1.09803	0.747591	4.47419	4.02539
POLR2K	5435.67	0.000441854	0.402897	0.00109669	0.999125	0.999975	yes		282.963	314.674	255.212	225.143	269.444	324.819	269.314	241.83
MAL2	118.431	-0.825635	0.797965	-1.03467	0.300821	0.999975	no		3.12523	2.88873	0.645784	1.72239	1.87706	1.83956	0.431936	0.514685
EIF3H	8247.34	-0.112821	0.229901	-0.490736	0.623613	0.999975	yes		187.137	172.543	254.968	224.322	176.856	166.167	200.581	229.436
UTP23	437.401	-0.0893458	0.193041	-0.462834	0.643483	0.999975	yes		14.3527	11.5362	16.8543	13.8405	11.4908	9.76681	10.1359	10.0655
NDUFB9	11441.1	-0.0342113	0.470236	-0.0727534	0.942002	0.999975	yes		1009.44	1164.46	659.355	648.012	956.786	1084.73	801.923	712.956
TATDN1	1101.98	-0.0869449	0.28376	-0.306403	0.759298	0.999975	yes		57.7099	53.7383	66.7387	61.3935	56.398	55.2387	59.6553	60.6485
FAM135B	16.7169	-0.952788	0.787311	-1.21018	0.22621	0.999975	no		0.182162	0.152596	0.173995	0.3386	0.082527	0	0.0730586	0.411736
ZNF7	233.176	-0.117028	0.212847	-0.549825	0.582439	0.999975	yes		4.97313	5.35287	5.81904	5.92929	5.67208	2.68681	5.06166	5.1464
ARHGAP39	462.214	0.10934	0.592795	0.184449	0.853662	0.999975	yes		2.4789	1.31466	3.74678	8.72488	5.25194	1.6431	4.78826	7.2263
SLC39A4	2.90501	-1.7507	1.7934	-0.976193	0.328969	0.999975	no		0	0.0103279	0.487481	0.66209	0	0	1.19585	0.0262286
NAPRT	334.18	-0.87219	0.503016	-1.73392	0.0829322	0.999975	yes		3.98518	5.34204	21.0041	18.2892	7.47062	3.08921	10.5407	8.63694
VLDLR	600.229	0.0125796	0.377632	0.0333118	0.973426	0.999975	yes		7.12711	1.81762	8.39639	9.68154	6.81773	4.75765	7.27868	9.19948
AK3	1085.83	-0.309303	0.21601	-1.43189	0.152176	0.999975	yes		18.2467	19.9056	26.7225	21.0884	16.565	15.3185	17.7947	19.1506
UHRF2	523.215	-0.0619227	0.181917	-0.340391	0.733562	0.999975	yes		6.34467	6.14452	7.773	8.25018	6.86831	4.9034	8.90181	7.77519
PLIN2	5.31078	-0.594784	1.09488	-0.543242	0.586963	0.999975	no		0.516571	0.0958457	0.51823	0.157804	0.556509	0	0.193725	0.119337
HAUS6	283.674	0.0525133	0.345779	0.151869	0.87929	0.999975	yes		1.61422	0.723272	3.85284	2.80806	1.83859	1.41901	2.3113	2.85985
CDKN2B	306.769	-0.157556	0.360802	-0.436684	0.662341	0.999975	yes		6.654	5.48764	4.50585	4.57611	4.59024	2.75106	3.5101	3.18566
CDKN2A	30.5702	-2.35063	1.00504	-2.33885	0.0193431	0.999975	no		6.5156	1.11584	0.946185	2.10846	0	1.13533	1.4351	0.346109
C9orf72	3122.32	0.0235947	0.328197	0.0718919	0.942688	0.999975	yes		42.4689	37.3111	41.1199	37.8637	41.3602	48.9065	43.0994	34.5592
ZCCHC7	255.652	-0.095479	0.414666	-0.230255	0.817894	0.999975	yes		2.97848	1.93133	7.7475	7.58594	5.24756	2.75985	4.28562	7.27742
FBXO10	348.158	0.102891	0.30913	0.33284	0.739255	0.999975	yes		2.91104	1.99198	11.8773	7.95235	6.59504	1.71755	7.12742	4.63384
SIGMAR1	3141.81	-0.149524	0.229682	-0.651004	0.515044	0.999975	yes		71.3789	74.9249	107.733	103.76	67.3056	66.6437	99.7837	90.7128
CBWD5	1006.93	-0.0749638	0.270065	-0.277577	0.781337	0.999975	yes		38.7921	25.8286	33.6352	37.5039	29.775	32.022	37.7058	36.1684
CEP78	246.065	-0.0612388	0.234663	-0.260966	0.794119	0.999975	yes		3.75682	2.76109	4.59859	4.78396	5.11776	4.48162	4.0118	4.01696
NTRK2	2455.28	0.082208	0.38726	0.212281	0.831888	0.999975	yes		13.4498	4.95368	10.6188	16.6688	19.7125	5.27453	9.33533	14.1277
IDNK	24.5808	0.024301	0.73152	0.0332199	0.973499	0.999975	no		2.97073	1.7702	0.376373	0.534573	1.5821	0.950536	2.6549	1.14898
SHC3	305.561	-0.0273701	0.44115	-0.0620426	0.950529	0.999975	no		1.32741	1.2873	0.792442	2.0689	2.39188	0.504316	1.31208	1.03571
AUH	959.77	-0.0972593	0.391741	-0.248275	0.803922	0.999975	yes		33.4317	30.9771	19.3746	22.4377	32.154	24.3291	26.3016	23.7592
MFSD14B	1246.51	0.0946609	0.201653	0.469424	0.638767	0.999975	yes		13.0239	10.5229	16.7713	16.4566	13.5763	11.8149	18.9376	17.173
AOPEP	478.622	0.120857	0.316806	0.381485	0.702843	0.999975	yes		18.1698	25.3801	25.7524	22.6897	17.1556	17.2127	42.1356	30.3641
PLPPR1	1307.55	-0.0189189	0.228657	-0.0827392	0.934059	0.999975	yes		22.5045	19.3772	22.3404	21.9513	26.4018	15.1063	23.23	25.0193
ZNF462	212.017	0.305542	0.920263	0.332016	0.739877	0.999975	no		0.3414	0.340648	0.487953	3.1405	2.18073	0.0303959	2.17013	1.52701
INIP	672.136	0.066541	0.210201	0.316558	0.751579	0.999975	yes		13.338	7.97192	16.4311	13.2961	14.0532	16.5063	14.0252	14.2336
UGCG	1879.97	0.198638	0.246441	0.806027	0.420227	0.999975	yes		14.3933	9.55966	22.5236	27.6274	17.9102	12.2689	26.7698	28.1801
SNX30	1340.67	0.138829	0.351768	0.394661	0.693093	0.999975	yes		4.85969	2.66768	8.13225	11.8403	7.03873	3.16367	8.64826	11.3346
STOM	285.298	-0.29391	0.262166	-1.12109	0.262252	0.999975	yes		5.19476	2.7089	5.50957	5.4836	4.44151	2.99469	3.59706	3.67974
GSN	370.904	-0.809141	0.521434	-1.55176	0.12072	0.999975	yes		5.47777	1.6628	15.9164	14.1952	3.77138	2.83601	4.58188	7.6115
MRRF	346.76	0.220538	0.322924	0.68294	0.494645	0.999975	yes		10.8481	9.1262	11.0313	10.0385	11.4093	13.9743	11.6859	12.458
NR6A1	472.159	0.0316893	0.554303	0.0571696	0.95441	0.999975	yes		2.07307	1.01622	4.54001	7.16237	4.1846	1.32991	4.95908	5.28295
ALAD	386.81	-0.159932	0.174038	-0.918948	0.358123	0.999975	yes		5.08115	3.85627	5.56476	6.93725	4.95329	3.35138	6.01304	6.35615
ASTN2	1498.93	-0.0959341	0.399245	-0.240289	0.810106	0.999975	yes		11.452	7.89309	22.8113	26.0755	14.3631	5.49534	17.0111	23.3638
WDR31	24.8055	-0.303087	0.997832	-0.303746	0.761322	0.999975	no		0	0.361828	0.259342	1.21159	0.0821259	0.683707	0.268805	0.528865
POLE3	842.73	-0.12958	0.412714	-0.31397	0.753544	0.999975	yes		20.8056	18.5918	13.3192	13.272	17.6401	17.2902	13.603	13.7153
SURF4	9210.38	-0.01623	0.270041	-0.0601017	0.952075	0.999975	yes		123.876	132.78	158.046	144.323	124.613	128.453	180.365	144.55
GBGT1	7.4463	-2.32043	1.10586	-2.09831	0.0358781	0.999975	no		0.204357	0.51432	0.982386	1.00275	0	0	0.232505	0.121523
SURF1	2240.09	-0.0972342	0.397168	-0.244819	0.806597	0.999975	yes		114.505	124.966	102.541	90.4279	103.034	116.427	108.703	83.9121
SURF2	851.677	-0.16974	0.360095	-0.471376	0.637372	0.999975	yes		69.528	62.6523	53.0911	50.337	66.2301	52.8701	44.1631	55.0705
SURF6	482.123	0.265951	0.466902	0.569607	0.568944	0.999975	yes		5.5272	2.00717	3.82308	12.3579	7.95843	1.82624	7.48136	10.9313
MED22	809.485	0.0257037	0.236481	0.108692	0.913446	0.999975	yes		16.3064	27.4073	19.2921	30.8671	25.4077	19.277	21.3808	12.4382
REXO4	531.426	0.0339241	0.368688	0.092013	0.926688	0.999975	yes		9.0976	3.71822	11.4523	17.1095	12.1098	3.82584	12.711	14.3366
RPL7A	47760.9	-0.0127917	0.298418	-0.042865	0.965809	0.999975	yes		2582.91	2517.35	2979.64	2707.13	2589.25	2751.99	2505.2	2976.32
GTF3C5	2265.25	0.0280225	0.226855	0.123526	0.901691	0.999975	yes		56.229	39.2391	41.3019	52.5565	50.8081	33.5318	55.8567	60.819
ASB6	1401.1	-0.0198135	0.221315	-0.089526	0.928664	0.999975	yes		15.1283	14.9234	22.0328	27.2466	16.7664	11.7344	23.4507	26.1203
PTGES2	2117.04	-0.111485	0.325025	-0.343004	0.731596	0.999975	yes		58.6097	66.118	53.5308	55.5971	59.6452	53.8281	57.166	55.4234
NTMT1	1960.49	-0.0883991	0.310132	-0.285037	0.775615	0.999975	yes		91.3985	88.1435	85.0604	95.7781	87.7547	84.3002	91.5435	83.9329
CIZ1	638.721	0.155298	0.675727	0.229823	0.818229	0.999975	yes		3.95073	2.67103	9.95188	31.0344	13.2606	1.89107	14.0196	21.9395
SLC25A25	1248.84	-0.181121	0.169652	-1.0676	0.285699	0.999975	yes		14.9645	10.8348	19.1115	18.8319	13.5799	9.29511	15.9419	16.2551
SH3GLB2	2260.31	-0.191296	0.219381	-0.871978	0.38322	0.999975	yes		46.6801	41.3966	78.5545	83.2467	45.5371	35.7254	64.1087	71.4556
MIGA2	850.743	0.0420746	0.302293	0.139185	0.889304	0.999975	yes		12.6154	8.50153	9.19024	11.7303	10.6946	10.6196	9.65463	12.1493
PTGES	230.745	-0.135132	0.271556	-0.497623	0.61875	0.999975	yes		4.17535	3.85111	8.64495	7.86126	4.76969	4.28684	6.45317	6.57029
LRSAM1	1019.25	0.22858	0.33653	0.679226	0.496994	0.999975	yes		11.5222	5.87734	12.7578	20.5754	17.4976	5.1875	16.7784	20.7845
HMCN2	13.4756	-0.658142	0.84931	-0.774914	0.438391	0.999975	no		0.0100829	0.0303047	0.0885058	0.185949	0.0577452	0.00907946	0.00680095	0.124676
GPR107	4402.36	0.066698	0.240746	0.277047	0.781744	0.999975	yes		23.978	12.1717	29.6387	38.2309	28.5456	14.1842	31.3673	34.8613
PAXX	573.849	0.291561	0.193328	1.50811	0.131526	0.999975	yes		29.8378	26.0815	32.1364	42.944	36.6065	26.7413	47.8193	52.3266
INPP5E	333.315	0.0888294	0.327282	0.271416	0.786071	0.999975	yes		2.61356	2.19829	4.50257	6.2735	4.43086	1.5752	5.08273	6.08965
LCN9	2.60166	-0.619032	2.10942	-0.29346	0.76917	0.999975	no		0	0	0.603989	0.0629738	0	0	0.573698	0.325571
SEC16A	967.529	0.515716	0.712715	0.723593	0.469316	0.999975	yes		3.00841	0.612887	4.10902	14.6689	9.62424	1.48294	8.07675	11.6261
DPH7	362.332	0.164347	0.390018	0.421383	0.673475	0.999975	yes		9.90915	10.6447	6.22673	10.7283	11.7319	16.8456	9.56092	10.0979
CACNA1B	1660.29	0.165299	0.725112	0.227963	0.819675	0.999975	yes		3.2569	1.15983	7.02542	18.8188	7.50944	1.2262	9.86001	14.0593
NACC2	481.908	0.202366	0.375076	0.539533	0.589519	0.999975	yes		1.99756	1.06554	2.72406	5.08761	3.69398	1.15788	3.64893	3.90181
PROSER2	2.77457	-2.5907	2.06141	-1.25676	0.208841	0.999975	no		0.275603	0	0.0264628	0.504111	0	0	0	0.173658
USP6NL	641.381	-0.0105575	0.217493	-0.0485417	0.961285	0.999975	yes		9.77149	8.54071	8.96044	11.3718	10.628	9.23643	8.11323	9.14352
COMMD3	1490.15	0.0129724	0.412882	0.0314191	0.974935	0.999975	yes		76.8763	87.4037	74.5599	66.6427	76.1557	96.465	71.6787	64.5656
MSRB2	1891.43	-0.113177	0.343338	-0.329638	0.741673	0.999975	yes		44.948	51.5543	50.3558	44.2193	41.752	47.0452	47.905	43.1113
PDSS1	194.529	0.163046	0.343321	0.474909	0.634852	0.999975	yes		5.38026	4.61684	6.04202	5.5988	5.90161	6.18567	6.37588	6.07322
FAM171A1	943.144	0.139672	0.402108	0.347349	0.728329	0.999975	yes		6.92927	3.6286	10.3666	19.6351	10.6327	3.14868	13.2844	17.8518
MINDY3	4400.41	0.00683699	0.340611	0.0200727	0.983985	0.999975	yes		78.0134	79.8606	68.9821	70.2916	71.7595	76.82	87.0466	69.2721
RSU1	2300.75	0.170686	0.207343	0.823208	0.41039	0.999975	yes		37.2547	35.3146	51.9343	50.1237	43.8606	37.3587	61.7131	59.0325
ST8SIA6	17.6698	0.143703	0.630626	0.227874	0.819744	0.999975	no		0.467662	0.098927	0.173686	0.190919	0.250871	0.187071	0.1404	0.132026
PARD3	338.72	0.434605	0.629025	0.690919	0.489617	0.999975	yes		1.04857	0.707217	3.9841	5.6229	3.83934	2.76514	4.18986	6.56749
ZEB1	339.744	0.309866	0.723498	0.428289	0.668441	0.999975	yes		3.7339	0.262774	2.88234	6.89469	2.92355	1.54116	4.52199	5.3384
FAM13C	183.28	0.229068	0.412191	0.555732	0.578394	0.999975	yes		3.58648	1.81501	3.87235	4.81164	8.25034	1.20602	6.22256	6.36121
NRBF2	548.201	-0.117655	0.17125	-0.687036	0.49206	0.999975	yes		13.1431	9.60637	15.0575	16.6247	12.0101	9.10689	13.7539	16.3806
CDHR1	427.558	0.348103	0.516834	0.673528	0.500611	0.999975	yes		4.21654	1.71198	2.83504	6.14403	7.33269	0.775926	5.33748	6.87113
POLR3A	1531.86	0.142646	0.495617	0.287815	0.773488	0.999975	yes		6.53732	2.19944	12.31	18.2481	10.9915	2.67509	13.361	17.1067
HERC4	1134.06	-0.0166414	0.201455	-0.0826059	0.934165	0.999975	yes		16.4057	9.92076	16.4407	15.9418	15.1963	10.6915	14.2954	15.1201
LRMDA	7.58126	-1.83179	0.931105	-1.96733	0.0491456	0.999975	no		0.245926	2.54206	1.82425	0.900127	0.0865069	0	0.0204181	0.0759202
CAMK2G	1891.14	-0.0322486	0.27489	-0.117315	0.906611	0.999975	yes		21.5754	12.1973	29.3451	33.9489	20.2305	11.2132	29.099	34.8946
ADIRF	4.09412	0.764003	1.66774	0.458108	0.646875	0.999975	no		0.688049	0	0	0.595621	0.365958	0.790843	0	0.595299
GLUD1	4170.79	-0.137676	0.189836	-0.725239	0.468306	0.999975	yes		48.6734	38.2799	67.9028	62.5671	44.2424	36.1304	59.0334	62.6526
RPP30	810.979	-0.114449	0.34584	-0.330932	0.740696	0.999975	yes		37.8296	40.9044	34.3763	32.5343	35.9382	35.0731	32.5671	30.5804
FRA10AC1	289.232	-0.0539724	0.40054	-0.134749	0.89281	0.999975	yes		4.76905	3.71812	2.40522	3.52501	4.97078	3.22751	2.86146	3.47326
ADD3	1385.89	0.0885029	0.42626	0.207627	0.835521	0.999975	yes		8.4857	5.41778	20.4383	24.5549	12.0037	5.49448	21.6628	23.0359
DNAJB12	594.692	0.0256357	0.268619	0.0954353	0.923969	0.999975	yes		8.46572	4.37926	9.72128	10.6123	9.75011	4.11581	10.2999	9.60533
EIF4EBP2	3035.13	-0.0933489	0.169201	-0.551705	0.581151	0.999975	yes		14.6575	9.9131	20.4116	20.7712	16.5622	10.2309	16.9554	18.2489
TCF7L2	69.9331	0.476424	0.769507	0.619129	0.535831	0.999975	no		1.44305	1.14248	0.324508	1.43366	2.65964	1.17498	0.384309	0.770062
INA	17710	0.0847162	0.250578	0.338082	0.735301	0.999975	yes		206.122	122.813	219.834	333.842	277.975	107.232	259.376	316.225
FUOM	3.70161	-1.45945	1.33122	-1.09632	0.272937	0.999975	no		0.527125	0	0.471047	0.972151	0	0.162862	0.307742	0.337379
LRRC27	391.968	-0.0626244	0.181812	-0.344446	0.730511	0.999975	yes		8.48954	6.73175	10.742	10.863	9.6372	6.62743	9.47249	10.8386
MTG1	1074.01	-0.1603	0.258534	-0.620034	0.535235	0.999975	yes		34.2098	34.7663	34.4775	30.8181	36.3138	31.2886	26.8383	25.7427
NKX6-2	6.12055	-0.281017	0.917081	-0.306425	0.759281	0.999975	no		0.0796818	0.0953087	0.120281	0.106468	0.0510919	0.0120238	0.21599	0.0812395
PAOX	238.24	-0.17879	0.316449	-0.564987	0.572082	0.999975	yes		4.2049	4.91981	7.53002	7.37407	5.46419	5.28941	5.02375	5.23589
GSTO1	2464.46	-0.0337927	0.342114	-0.098776	0.921316	0.999975	yes		118.446	159.206	189.822	168.413	119.672	162.112	179.424	159.27
TAF5	241.562	-0.111561	0.229681	-0.485719	0.627167	0.999975	yes		2.43374	2.37634	3.79559	4.33125	3.63874	1.79003	3.48842	3.80701
PPRC1	370.357	0.371299	0.57786	0.642541	0.520522	0.999975	no		1.72625	0.612583	2.86175	5.8727	4.75913	0.695537	3.53821	5.07198
ITPRIP	145.782	-0.403643	0.679221	-0.594273	0.552329	0.999975	no		0.44754	0.350161	2.91888	4.20057	0.858873	0.381143	1.37321	2.85047
CNNM2	1275.1	0.360547	0.365551	0.98631	0.323981	0.999975	yes		7.92271	4.50446	6.31247	11.6452	13.102	3.92764	9.01511	10.1561
PDCD11	508.954	0.494631	0.773198	0.639721	0.522354	0.999975	no		1.92755	0.663715	2.34647	8.08175	4.24444	0.215306	4.36411	7.96629
ADAM12	671.615	0.034112	0.731054	0.0466614	0.962783	0.999975	no		1.35433	0.367221	4.20325	9.20277	3.05521	0.514992	4.7867	6.80722
RGS10	3478.49	-0.369189	0.283193	-1.30366	0.192348	0.999975	yes		231.706	182.032	230.461	193.896	149.614	154.412	176.998	185.121
BTBD10	3808.91	0.00982074	0.263088	0.0373287	0.970223	0.999975	yes		74.9985	62.338	73.8101	75.5026	76.9734	67.4608	79.5837	70.6234
ADM	3.13209	0.423066	1.68209	0.251511	0.801419	0.999975	no		0	0	0.23904	0.256171	0.342567	0	0.0561126	0.296172
GAS2	99.0068	-0.391381	0.319781	-1.2239	0.220989	0.999975	yes		3.81816	1.74322	5.7141	3.95691	3.05286	3.33709	3.05928	2.69353
SLC5A12	11.4194	-0.374896	1.23352	-0.303923	0.761187	0.999975	no		0.41078	0.734516	0.030642	0.0504008	0.476583	0.198765	0	0.0243938
LIN7C	1724.96	0.39945	0.268282	1.48892	0.136508	0.999975	yes		9.66216	6.37488	14.045	20.829	14.9166	8.90288	19.3803	23.92
LRRC4C	80.6308	0.273821	0.52842	0.518188	0.604327	0.999975	no		1.3652	0.645414	0.565128	1.19942	1.9458	0.903367	0.430372	0.730119
IMMP1L	229.747	0.423681	0.419396	1.01022	0.312391	0.999975	yes		25.1976	21.2981	18.9159	19.7803	44.6868	44.1327	32.8356	29.1863
PGAP2	436.463	-0.355153	0.222784	-1.59416	0.1109	0.999975	yes		12.5806	9.12142	18.9924	17.6393	11.7621	13.8445	11.8312	13.8785
TUT1	777.625	-0.226695	0.169443	-1.33789	0.180934	0.999975	yes		11.9231	8.93993	16.0158	16.1779	11.2949	8.9508	11.3413	14.8935
ZNF214	73.3138	0.31801	0.345781	0.919688	0.357736	0.999975	yes		2.83831	1.49426	1.46417	1.72305	3.42676	0.951025	2.05171	3.43452
ZNF215	160.645	0.054353	0.272834	0.199216	0.842094	0.999975	yes		3.30651	2.3263	1.8114	2.73886	2.21447	1.48851	3.25267	3.78072
HSD17B12	5078.39	0.162123	0.251711	0.644086	0.519519	0.999975	yes		106.622	85.6183	99.4881	102.565	123.254	88.1396	98.6587	108.135
APIP	497.806	-0.0904403	0.363741	-0.248639	0.80364	0.999975	yes		21.4409	17.7857	18.2817	17.1855	15.793	19.4744	17.6794	18.7228
DGKZ	1020.4	-0.0121819	0.361517	-0.0336965	0.973119	0.999975	yes		9.44337	4.69845	16.5356	24.8378	13.1116	6.00438	15.0431	18.9458
EIF3M	3756.28	-0.154927	0.223285	-0.693851	0.487776	0.999975	yes		233.482	193.435	323.474	279.06	194.987	197.518	257.116	268.064
TNKS1BP1	1233.39	0.437717	0.508834	0.860236	0.389659	0.999975	yes		6.04242	2.78941	7.40721	16.3502	15.607	2.9967	11.7953	17.503
SERPING1	45.9158	-0.885376	0.760475	-1.16424	0.244326	0.999975	yes		1.45284	2.22547	3.89246	3.58878	0.824793	0.260243	1.43238	2.88617
SSRP1	2203.08	-0.00606596	0.195152	-0.0310833	0.975203	0.999975	yes		34.0817	20.4234	39.1394	41.7373	39.6169	20.7173	30.7681	41.796
SLC43A1	28.6699	-1.4284	0.547443	-2.60922	0.00907493	0.999975	no		0.461543	1.04294	0.877487	1.78563	0.242136	0.847847	1.02657	0.488719
PTPRJ	184.706	0.141276	0.406608	0.347449	0.728254	0.999975	no		0.739931	0.403402	1.76083	1.93208	3.59898	0.589581	1.11336	1.70856
CSTPP1	1947.81	0.0319142	0.180846	0.176471	0.859924	0.999975	yes		52.9341	44.3614	56.6546	61.0692	62.0557	40.4745	62.2167	63.87
ARFGAP2	5731.6	-0.0177502	0.249726	-0.0710789	0.943335	0.999975	yes		104.88	74.6246	103.432	100.086	100.487	98.6312	108.62	105.879
CELF1	763.48	0.141049	0.324321	0.434904	0.663632	0.999975	yes		8.22746	4.47272	10.0686	13.2426	10.0579	4.38821	11.2767	13.2056
HIKESHI	2905.32	-0.0112053	0.415789	-0.0269496	0.9785	0.999975	yes		143.202	141.659	109.982	105.044	137.118	149.958	118.13	102.276
CCDC81	3.1923	-0.200994	1.45211	-0.138415	0.889912	0.999975	no		0.07421	0.103276	0	0.151784	0.0539562	0.154579	0	0.0413206
SESN3	937.923	0.0519598	0.289206	0.179663	0.857417	0.999975	yes		2.82328	1.66818	4.68765	6.62721	3.84261	3.0433	4.67848	4.97242
ENDOD1	4611.13	0.0603021	0.340147	0.177282	0.859287	0.999975	yes		26.4965	17.8394	53.5921	65.211	32.964	20.0734	53.6839	63.3003
CCDC82	949.64	0.166625	0.277386	0.600697	0.548042	0.999975	yes		9.33958	6.91512	12.992	17.635	14.2349	6.82519	15.1033	17.2772
KLHL35	708.534	0.106823	0.50059	0.213394	0.83102	0.999975	yes		20.9877	24.6276	10.7441	13.0695	19.6987	24.4009	18.5566	14.567
TENM4	737.384	0.525636	0.860805	0.610633	0.541442	0.999975	no		0.778622	0.199937	3.50853	11.5894	5.4214	0.72936	6.32102	7.02146
SERPINH1	394.348	-0.468951	0.264795	-1.771	0.0765609	0.999975	yes		8.83614	5.58926	14.2804	17.3427	7.03466	5.28251	9.64782	9.96468
CAPN5	2386.39	-0.0618236	0.377858	-0.163616	0.870034	0.999975	yes		16.4609	9.32923	33.529	46.2447	23.2983	11.2249	29.3689	33.9901
INTS4	857.413	-0.183164	0.189813	-0.964968	0.334561	0.999975	yes		12.9759	9.35562	13.5634	14.712	12.9054	8.19563	11.9945	12.4161
PAK1	3289.92	-0.128184	0.195093	-0.657042	0.511154	0.999975	yes		42.3978	37.8328	67.7078	65.6126	53.2552	28.1831	48.3358	67.2985
RPS3	49862.7	-0.117857	0.392308	-0.300419	0.763858	0.999975	yes		3087.36	3631.06	3179.77	2742.47	2872.85	3597.71	2766.97	2633.56
ZC3H12C	93.4297	0.150161	0.436079	0.344342	0.730589	0.999975	no		0.290672	0.165577	0.606724	0.852973	0.990994	0.249541	0.519735	0.598494
TTC12	50.0103	-0.911615	0.39341	-2.31721	0.0204923	0.999975	yes		2.1676	2.17165	3.22457	4.50302	1.51604	1.15252	1.4172	1.45902
NCAM1	3420.01	0.418381	0.771715	0.542145	0.587719	0.999975	yes		19.4841	5.51295	28.798	134.585	73.2053	3.79053	66.3749	84.4402
DRD2	46.8953	0.0934869	0.52669	0.177499	0.859117	0.999975	no		0.513007	0.335251	0.896458	1.36799	0.491963	0.544851	0.789308	1.50702
C11orf52	7.04993	0.0204214	1.23941	0.0164768	0.986854	0.999975	no		0.181045	0.985593	0.216082	0.121821	0	0.358334	0.298115	0.749251
HTR3B	23.8061	-0.769008	0.625631	-1.22917	0.219007	0.999975	no		0.851498	0.125762	0.461157	0.285158	0.300043	0.459109	0.144978	1.09234
NPAT	108.554	0.377788	0.592266	0.637869	0.523559	0.999975	no		0.386187	0.187288	0.763282	1.51036	0.976211	0.433344	1.12986	1.74887
ATM	208.761	-0.0588359	0.619544	-0.0949664	0.924342	0.999975	yes		2.09555	5.17723	6.94839	5.68447	2.11045	4.24533	6.13513	6.45986
AASDHPPT	7547.62	0.0104577	0.290605	0.035986	0.971293	0.999975	yes		148.321	103.995	106.283	115.476	137.295	109.603	124.524	121.535
GLB1L2	455.116	-0.284133	0.254511	-1.11639	0.264255	0.999975	yes		4.77978	4.71961	8.40542	9.27439	5.28542	2.90114	5.87715	8.14386
SLX4IP	95.8819	0.189915	0.632387	0.300315	0.763937	0.999975	no		0.380122	0.108071	0.764403	1.35555	0.849514	0.124895	0.761875	1.19175
LAMTOR1	4543.41	-0.113205	0.300481	-0.376745	0.706363	0.999975	yes		203.831	193.271	208.329	202.795	186.149	190.117	191.58	189.929
GRIK4	92.7692	-0.733736	0.42481	-1.72721	0.0841303	0.999975	no		0.61372	0.580033	1.46466	1.74783	0.389374	0.185429	0.831501	1.00708
HYOU1	4590.13	0.269114	0.421927	0.637821	0.52359	0.999975	yes		42.2017	18.3377	61.9477	102.994	71.5084	15.0604	86.435	84.5074
KAT14	813.536	-0.129956	0.192651	-0.674565	0.499952	0.999975	yes		8.32473	6.00884	11.0933	12.4393	8.35232	4.84755	9.99446	12.1877
TKFC	523.158	0.115017	0.274845	0.418477	0.675598	0.999975	yes		15.4733	15.5963	11.8768	15.5389	17.2015	14.0763	16.5541	17.2068
MTA2	850.849	0.0719526	0.262782	0.273811	0.78423	0.999975	yes		13.0156	7.88936	9.94401	13.3339	15.5669	8.85617	10.2927	11.8108
TMEM138	283.769	-0.0477505	0.324661	-0.147078	0.88307	0.999975	yes		8.07571	6.82501	8.31782	8.06014	7.61803	8.37385	7.04149	11.7632
FADS1	2753.05	0.339455	0.273638	1.24053	0.214781	0.999975	yes		25.6974	13.6229	41.8076	58.4846	42.6595	16.7589	47.0537	63.3392
EML3	15.5098	-0.619983	1.28108	-0.483952	0.62842	0.999975	no		0.420857	0.428857	0.227136	1.57485	1.29086	0	0	0.754738
INCENP	193.736	0.213231	0.601075	0.354749	0.722778	0.999975	yes		1.5412	1.2191	2.38983	5.60746	5.12008	0.444759	4.71752	3.26564
PLCH2	13.1223	-0.518255	1.3996	-0.370287	0.711169	0.999975	no		0.0740293	0	0.0389308	0.962252	0.0565596	0	0.249913	0.180596
CPSF7	948.532	0.0405868	0.209787	0.193467	0.846594	0.999975	yes		12.9354	8.97034	13.3949	15.5276	18.8929	10.2495	14.7008	18.7215
B3GAT3	1867.28	-0.0246911	0.225858	-0.109321	0.912948	0.999975	yes		54.4362	45.6992	59.4917	56.2542	59.0083	42.9993	58.1006	58.5525
EI24	6302.09	-0.0895858	0.279977	-0.319976	0.748987	0.999975	yes		135.996	127.358	161.258	144.427	126.912	128.729	141.715	130.569
CCDC15	7.45423	0.291796	1.2938	0.225535	0.821563	0.999975	no		0.305115	0	0.582521	0.190152	0.167188	0	0.0488952	0.234282
CHEK1	443.404	0.0848856	0.2109	0.402492	0.687322	0.999975	yes		9.13967	7.63685	9.67738	8.31077	8.14829	9.57103	9.861	11.6825
FEZ1	8127.39	-0.109756	0.250106	-0.438837	0.66078	0.999975	yes		434.656	374.088	417.35	429.495	390.17	337.942	428.758	439.277
KIRREL3	2283.55	0.141029	0.417084	0.338131	0.735265	0.999975	yes		21.903	10.8398	26.6207	51.3486	33.9934	8.58921	36.1495	45.8745
SCN2B	1313.02	-0.186789	0.315589	-0.591875	0.553934	0.999975	yes		11.0143	5.72721	12.5611	17.7516	11.3337	3.77463	12.3828	15.1317
SIDT2	880.143	-0.307573	0.335048	-0.917995	0.358621	0.999975	yes		9.39362	4.29977	12.8445	15.4831	8.85933	3.60289	10.9265	12.2219
TMEM25	988.997	-0.0300048	0.201395	-0.148985	0.881566	0.999975	yes		25.2222	22.7186	31.1447	32.7093	26.3979	19.3095	28.2939	41.8753
TAGLN	28.3276	-1.3594	0.811385	-1.67541	0.0938539	0.999975	no		1.73996	0.101702	3.64964	1.74405	0.308396	0.808086	0.350399	0.431861
DUSP15	2788.89	-0.235149	0.285019	-0.825029	0.409355	0.999975	yes		75.7485	82.0131	160.797	145.682	87.9403	91.2532	95.3274	109.643
COMMD7	2851.46	-0.0042598	0.414277	-0.0102825	0.991796	0.999975	yes		104.514	101.433	70.7261	76.1099	92.585	106.089	85.6835	75.9362
C20orf144	4.48119	2.65216	1.34458	1.97249	0.0485536	0.999975	no		0.0386202	0	0.0553278	0	0.0841965	0.236397	0.121691	0.0522236
DSN1	104.113	0.343758	0.264823	1.29806	0.194265	0.999975	yes		1.82291	1.68965	1.49868	2.88455	3.57947	2.02478	2.36105	2.80117
SOGA1	631.232	0.356078	0.909106	0.391679	0.695296	0.999975	no		0.5739	0.15453	0.892123	6.35673	2.93299	0.177642	3.00953	2.6091
CNBD2	39.2668	-0.345718	0.606617	-0.569911	0.568738	0.999975	yes		4.08393	4.74466	1.79759	3.1866	3.09352	3.66076	2.33153	2.07241
CDH22	408.472	-0.0551237	0.690886	-0.079787	0.936407	0.999975	yes		0.902262	0.82389	8.54564	9.30254	2.18614	1.55966	6.61156	7.88316
LSM14B	1258.41	-0.0616079	0.334496	-0.184182	0.853871	0.999975	yes		24.8676	12.6	33.188	49.6531	29.9394	10.4434	35.4545	41.6048
YTHDF1	813.517	0.034022	0.343322	0.0990965	0.921062	0.999975	yes		10.4931	4.65795	11.6931	18.8952	12.6652	4.09473	14.5264	17.3995
CABLES2	235.125	0.111567	0.561011	0.198867	0.842366	0.999975	yes		1.54412	1.02052	2.45666	5.85927	3.25816	1.37514	3.79584	4.22769
LTO1	199.123	-0.0817631	0.421525	-0.19397	0.846199	0.999975	yes		10.8802	9.67713	6.8802	7.71844	7.8631	7.92632	8.19523	8.20386
TRPT1	792.594	-0.230003	0.317532	-0.724344	0.468854	0.999975	yes		42.9978	56.4398	56.0748	45.4309	34.9305	39.3304	46.5708	49.6641
NUDT22	537.988	-0.324843	0.391629	-0.829467	0.40684	0.999975	yes		26.4499	33.6386	23.691	26.0865	26.5265	22.0602	19.6114	24.3728
FERMT3	2.10766	-0.648301	1.58285	-0.409578	0.682115	0.999975	no		0	0.152044	0.151624	0.0220354	0.12531	0	0.0526637	0.0412953
PLCB3	820.252	0.122364	0.81722	0.149732	0.880976	0.999975	yes		1.89459	1.2826	9.69463	21.9936	4.15555	0.693216	11.8316	20.5464
MRPL49	4552.53	-0.00697712	0.284994	-0.0244816	0.980468	0.999975	yes		106.812	100.468	101.817	97.6938	88.8337	100.772	108.3	91.8766
CDC42EP2	756.128	0.187807	0.234435	0.801104	0.423072	0.999975	yes		12.6856	13.4585	15.7915	18.4408	22.2608	12.5309	16.123	20.2841
FAU	26383.6	-0.0865077	0.438796	-0.197148	0.843712	0.999975	yes		3825.81	4331.38	3316.97	2912.92	3549.7	4362.62	3092.62	2854.62
TM7SF2	13420	0.137083	0.33091	0.414262	0.678682	0.999975	yes		306.503	462.218	377.843	363.275	430.75	445.444	423.25	454.075
VPS51	3496.59	-0.182665	0.236824	-0.771309	0.440524	0.999975	yes		91.3555	93.6216	131.774	111.602	98.4494	70.8903	100.119	88.3507
TBX6	2.1805	1.00859	1.8271	0.552019	0.580935	0.999975	no		0	0.0674494	0	0.0548463	0	0.108111	0.0182212	0.152085
PPP4C	3532.32	-0.117932	0.289538	-0.40731	0.68378	0.999975	yes		129.804	131.346	141.514	132.669	133.548	122.18	131.586	124.637
ALDOA	30759.8	-0.0148481	0.26341	-0.056369	0.955048	0.999975	yes		977.766	855.003	844.19	881.293	1052.38	711.403	931.55	1034.84
TLCD3B	4049.45	-0.00965705	0.30831	-0.0313225	0.975012	0.999975	yes		67.9685	46.5136	79.4795	139.391	96.1429	30.6951	84.1429	120.574
DOC2A	420.792	-0.279145	0.206028	-1.35489	0.175453	0.999975	yes		9.95316	6.40788	11.8838	14.3023	8.23645	4.85184	11.088	13.4526
HIRIP3	303.205	-0.122124	0.266978	-0.457432	0.64736	0.999975	yes		14.097	10.2231	10.1019	23.2074	15.5426	8.84356	11.6744	13.4519
TAOK2	728.492	0.267984	0.594819	0.450531	0.652328	0.999975	yes		4.43562	1.5649	5.1852	15.4792	9.59066	1.07804	8.65288	12.26
TMEM219	2930.91	-0.0802505	0.308148	-0.260429	0.794533	0.999975	yes		167.882	157.617	154.306	153.16	153.69	156.11	159.686	149.746
HMGA2	5.2481	-1.22599	1.39049	-0.881696	0.377941	0.999975	no		0.204011	0	0.509318	0.365504	0.0316361	0.0466385	0.0990837	0
CNKSR2	367.381	-0.057275	0.719155	-0.0796421	0.936522	0.999975	yes		1.76457	1.2326	5.8576	10.4342	2.69092	4.4492	6.15709	8.71393
CNTN5	13.3962	0.525844	1.05869	0.496691	0.619407	0.999975	no		0.804711	0.0190191	0.228209	0.0438947	0.317062	0.0577978	0.0508673	0.570787
KLRF1	5.4517	-1.21746	1.81777	-0.669755	0.503014	0.999975	no		0.54826	0.484476	0	0.0724161	0.121692	0.578199	0	0
CLEC1A	236.398	-0.0905149	0.884763	-0.102304	0.918515	0.999975	no		0.822386	1.95625	12.4525	11.8633	0.55384	0.927199	7.20801	12.7348
MKX	82.4523	0.79093	1.53254	0.516091	0.605791	0.999975	no		1.92748	0.886484	0.29437	0.0504143	3.65187	3.44589	0.139065	0.0654834
MPP7	82.9733	-0.109839	0.382929	-0.286839	0.774236	0.999975	no		1.10712	0.496192	1.05689	0.883094	1.5685	0.286406	0.984593	1.30829
ITGB1	10595.2	0.0886961	0.279713	0.317097	0.75117	0.999975	yes		84.1251	58.9633	151.998	162.83	93.9794	68.1873	155.438	174.758
PCDH15	80.7822	-0.0105126	0.27049	-0.0388651	0.968998	0.999975	no		0.727824	1.58993	1.30756	1.47854	0.719577	0.558541	1.36464	1.26273
CTF1	3.72528	-0.590355	1.33788	-0.441262	0.659023	0.999975	no		0.113188	0.152485	0.16214	0	0.0926141	0	0.101958	0.179793
CWC15	1593.77	-0.074267	0.26814	-0.276971	0.781802	0.999975	yes		54.4465	44.1419	52.5477	46.8269	48.1837	41.2213	49.1484	53.7079
ARID5B	227.609	-0.0218024	0.825048	-0.0264256	0.978918	0.999975	no		0.442221	0.111936	1.40706	4.43284	1.50394	0.515176	1.77965	2.5429
KLHL1	93.5389	-0.158621	0.37755	-0.420132	0.674389	0.999975	no		1.15488	0.529271	0.619177	1.65226	0.784726	0.614819	1.24063	0.871841
CDH8	109.811	-0.682147	0.425164	-1.60443	0.108618	0.999975	yes		3.28057	1.32521	2.62719	2.31688	5.80073	1.37514	2.02657	0.846307
DCUN1D2	304.081	-0.0677971	0.240897	-0.281436	0.778376	0.999975	yes		4.32231	4.96306	8.96602	9.78488	5.37844	6.73209	8.14308	8.20367
TMCO3	2573.74	-0.0589927	0.283158	-0.208338	0.834965	0.999975	yes		35.3332	32.7085	38.9396	41.0072	29.8614	34.8595	42.644	32.5792
TMEM218	259.25	-0.0516415	0.390129	-0.13237	0.894691	0.999975	yes		10.0225	9.99276	5.75283	10.1837	6.99595	10.1711	7.76772	8.73278
TIRAP	198.317	-0.296553	0.315674	-0.939429	0.347511	0.999975	yes		7.35077	6.90583	7.08794	6.72628	6.35967	5.43581	6.23587	3.96625
EEF1AKMT1	157.404	-0.0916067	0.325632	-0.281319	0.778465	0.999975	yes		7.72495	9.20634	8.02368	7.83159	7.23683	7.71092	8.96473	7.88494
LATS2	144.027	0.250031	0.661149	0.378177	0.705299	0.999975	no		0.519067	0.138211	1.27094	2.33316	1.38428	0.236971	1.42347	3.03449
SAP18	5295.72	0.0479181	0.336185	0.142535	0.886658	0.999975	yes		150.839	126.299	132.638	118.826	157.292	148.042	143.226	128.751
ADGRL3	1305.63	0.262582	0.704314	0.37282	0.709282	0.999975	no		2.94952	0.952152	6.91305	21.3695	9.55201	0.873971	10.9108	15.3572
KIAA1328	88.6068	-0.0373065	0.48822	-0.0764133	0.93909	0.999975	no		2.72337	1.89641	0.755222	1.28057	2.19854	2.60463	0.450155	0.95084
FAM124A	124.72	-0.117105	0.3706	-0.315989	0.752011	0.999975	yes		1.74751	1.68087	2.3756	2.30942	1.39635	1.00606	2.13961	3.01541
MIA2	276.801	-0.139583	0.265576	-0.525585	0.599176	0.999975	yes		4.05925	2.28552	3.92967	3.5375	3.47213	1.59622	4.23935	4.73823
HNMT	5.33459	-0.949936	1.13053	-0.840256	0.400765	0.999975	no		0.090729	0.115539	0.328102	0.315867	0.102426	0	0.36713	0.218716
LYPD1	11844.8	-0.228231	0.373985	-0.610267	0.541685	0.999975	yes		241.895	258.965	203.432	184.337	245.177	216.488	177.208	149.084
LYPD6B	3.54249	-0.0539581	2.03651	-0.0264954	0.978862	0.999975	no		0	0	0.513131	0.199947	0	0.130915	0	0.521162
PDCD4	362.61	-0.0669254	0.413538	-0.161836	0.871435	0.999975	yes		8.67248	3.86719	7.9757	10.1518	12.8492	1.67776	6.24042	8.42599
ADRA2A	41.5014	0.31382	1.26944	0.247212	0.804745	0.999975	no		0.298689	0	0.336241	1.16648	0.395038	0	0.796673	1.00097
GPM6A	1039.7	-0.526335	0.373501	-1.40919	0.158778	0.999975	yes		20.9989	22.9531	13.3503	13.8986	13.3776	8.78616	17.674	13.8807
WDR17	321.855	-0.040017	0.264991	-0.151013	0.879966	0.999975	yes		2.81412	3.42165	4.62597	4.18512	4.12817	2.73932	3.6495	4.33424
SPATA4	5.30792	-1.21073	0.810181	-1.49439	0.135073	0.999975	no		0.26002	0.203994	0.372417	0.4286	0.0946918	0.0298814	0.195368	0.220685
VEGFC	18.9441	-0.222694	0.626292	-0.355576	0.722158	0.999975	no		0.308193	0.0649396	0.643886	0.653797	0.398937	0.180324	0.450869	0.317855
CCDC102B	152.997	-0.255423	0.257172	-0.9932	0.320613	0.999975	yes		6.53099	3.09301	7.39178	8.3805	4.2838	4.33054	4.32476	5.2931
CD226	2.95661	1.43208	1.74951	0.818558	0.413038	0.999975	no		0.468123	0.00426461	0	0	0.35168	0.146558	0	0.0515205
FSIP1	13.0728	0.0614846	0.74452	0.0825828	0.934183	0.999975	no		0.261795	0.457255	0.0576266	0.345691	0.279405	0.184672	0.0814551	0.210505
DLG2	214.421	-0.0330843	0.316215	-0.104626	0.916673	0.999975	yes		1.68592	1.88797	2.17679	2.73642	2.04598	0.992728	1.6767	2.21178
PRSS23	412.284	-0.237241	0.305483	-0.776611	0.437388	0.999975	yes		10.8726	3.8983	4.32847	8.60982	3.82327	4.15456	4.86771	3.91125
MTMR12	550.658	-0.101393	0.21196	-0.478356	0.632397	0.999975	yes		5.24379	3.10355	7.08422	7.69806	6.23467	3.3238	4.7185	7.67368
PPP1R1C	7665.34	-0.0610938	0.354134	-0.172516	0.863032	0.999975	yes		306.745	297.518	234.713	230.69	296.493	297.716	251.369	227.479
CCT5	12936.1	0.0666782	0.296377	0.224977	0.821997	0.999975	yes		389.914	311.698	353.742	334.923	369.323	340.874	389.363	394.176
ATPSCKMT	166.619	-0.0101182	0.441056	-0.0229409	0.981697	0.999975	yes		6.30272	5.44011	4.9932	6.20444	6.04853	10.2718	3.80765	4.96514
DOCK1	19.363	-0.802043	1.06968	-0.749798	0.453377	0.999975	no		0.185366	0.00798755	0.278536	0.958131	0.101742	0	0.0957591	0.178707
DIXDC1	962.826	-0.0800122	0.178216	-0.448962	0.653459	0.999975	yes		12.5258	9.29657	13.6286	13.5011	12.782	10.8416	10.1732	11.3498
DLAT	1564.79	-0.00192734	0.168895	-0.0114115	0.990895	0.999975	yes		22.8809	20.7452	30.2267	31.4246	24.7998	21.1935	28.1816	25.9411
PIH1D2	14.5192	-0.12721	0.523999	-0.242767	0.808186	0.999975	no		0.599087	1.29048	1.23599	0.988659	0.404512	1.16351	0.735662	1.25491
NKAPD1	1706.44	-0.00626645	0.177044	-0.035395	0.971765	0.999975	yes		21.14	12.1992	23.5863	25.856	19.8148	14.7128	23.8905	24.2931
TIMM8B	4085.52	0.0439681	0.409574	0.107351	0.914511	0.999975	yes		231.983	304.579	193.787	206.355	249.723	298.572	245.007	209.314
PTS	2115.53	0.0821768	0.451248	0.18211	0.855496	0.999975	yes		119.192	146.895	96.0919	89.6006	109.239	152.909	131.22	100.252
PIP4K2A	499.467	-0.0381943	0.601558	-0.0634922	0.949375	0.999975	yes		3.53791	2.30525	11.95	19.1608	4.17431	3.4038	11.73	10.0304
C2orf50	6.5104	-1.1884	0.910357	-1.30542	0.191751	0.999975	no		0.0303621	0.284446	0.555898	0.0582501	0.289401	0	0.238766	0.202395
FREM2	72.9485	-0.14786	1.93821	-0.0762871	0.939191	0.999975	no		0.00243991	0.0131863	0.479327	0.647743	0.00265546	0	0.453944	0.428278
CRIM1	339.97	-0.178077	0.372037	-0.478655	0.632184	0.999975	yes		2.48575	1.03947	2.35529	3.85265	4.53518	0.797957	2.00761	6.55394
SEC24D	961.557	-0.107471	0.516002	-0.208277	0.835013	0.999975	yes		4.36759	2.63008	20.611	19.0876	9.3118	5.8581	11.4692	15.2593
ABCB9	1166.83	-0.0276199	0.184259	-0.149897	0.880846	0.999975	yes		12.3797	9.09753	15.9652	18.9065	15.4157	7.87229	14.9394	18.1677
RILPL2	32.4602	0.0882363	0.501506	0.175943	0.860339	0.999975	no		0.386349	0.503276	1.52507	0.762175	0.646142	0.574908	0.858303	1.37424
DHX37	582.59	-0.0726099	0.342266	-0.212145	0.831994	0.999975	yes		4.17937	2.43633	9.13662	8.68696	6.00763	2.59776	6.27725	6.8685
UBC	29393.1	0.126843	0.236335	0.536709	0.591469	0.999975	yes		627.229	425.094	535.864	654.278	720.194	476.665	548.971	768.804
ITPR1	2.63306	1.86025	1.48833	1.24989	0.211339	0.999975	no		0	0	0.0546857	0.0308198	0.0107066	0.185529	0.0773745	0.187206
PRSS53	27.127	0.847863	0.435153	1.94842	0.0513643	0.999975	no		0.173961	0.286932	0.298345	0.56634	0.72602	0.2826	0.905497	0.494527
SLC7A11	104.351	0.626726	0.842893	0.743542	0.457153	0.999975	no		0.641076	0.141454	0.22048	0.270158	1.39531	0.355022	0.0549087	0.149116
NOCT	84.0952	0.328182	0.365117	0.89884	0.368738	0.999975	yes		1.96623	0.95134	1.25252	2.77287	2.94138	2.95159	2.11648	2.23856
ENKUR	2.78563	-4.10516	2.04191	-2.01045	0.0443831	0.999975	no		0.270115	0	0.0364378	0.0794882	0	0.0260639	0	0
GPR158	75.2644	0.360017	0.680126	0.529339	0.59657	0.999975	no		0.171183	0.0561492	0.437717	1.18756	0.450862	0.110799	0.728026	0.783685
DCP1B	241.658	-0.168749	0.198962	-0.848143	0.396358	0.999975	yes		7.06111	3.59313	6.8791	9.15807	7.48747	3.51457	6.16928	8.71634
CACNA1C	345.211	0.351196	0.817856	0.42941	0.667625	0.999975	no		1.3536	0.588909	1.06677	3.58625	3.15124	0.277973	3.31703	3.14216
KCNA6	2485.53	0.00237829	0.262779	0.00905052	0.992779	0.999975	yes		22.0771	14.6577	28.502	37.0369	24.9822	11.3325	35.0361	34.5635
THRB	2.06598	1.38272	2.57288	0.537419	0.590978	0.999975	no		0	0	0.0503335	0	0.399658	0.036087	0	0
NGLY1	659.401	0.102649	0.197487	0.519775	0.603221	0.999975	yes		8.50414	9.06289	13.2332	14.6072	11.224	9.00696	14.7676	14.7061
OXSM	583.879	-0.160452	0.388523	-0.412981	0.679621	0.999975	yes		20.7622	20.1268	15.1571	18.5728	16.8322	18.569	17.1681	15.4971
UEVLD	339.765	0.267267	0.229673	1.16369	0.244551	0.999975	yes		4.74878	4.54471	3.28142	5.28602	6.37728	5.51201	5.49201	5.38462
TMEM86A	325.358	-0.190095	0.32189	-0.59056	0.554815	0.999975	yes		4.32426	3.61865	3.89013	4.81456	3.69285	2.84851	3.05064	3.86064
NOPCHAP1	868.218	0.0486368	0.193802	0.250962	0.801844	0.999975	yes		23.6171	16.4217	16.4868	13.7217	15.6992	17.9646	18.6681	18.6238
TMEM263	794.361	-0.143746	0.281899	-0.509919	0.610108	0.999975	yes		16.6098	13.6086	12.3636	14.566	12.352	10.7109	13.5296	12.0499
ABTB3	159.107	-0.345966	0.60448	-0.572336	0.567095	0.999975	no		1.50501	0.402223	1.96536	2.79612	0.7347	0.693184	1.31819	3.15827
UBE3B	1411.86	-0.0868637	0.288823	-0.300751	0.763605	0.999975	yes		18.833	19.4489	40.5058	46.3587	22.655	14.0139	51.5515	36.945
IPMK	1115.09	0.024461	0.224574	0.108922	0.913265	0.999975	yes		5.92417	4.32682	9.40594	9.20425	6.29853	5.5131	9.1144	8.10463
RAD9B	13.881	-0.281209	0.663655	-0.423727	0.671765	0.999975	no		0.27679	0.413515	0.277594	1.14887	0.796301	0.22506	0.341343	0.158602
PLBD2	2494.16	0.233467	0.336558	0.69369	0.487877	0.999975	yes		26.6188	15.1833	23.9758	43.7056	39.4844	14.8594	34.0308	38.564
DLG5	477.633	0.359696	0.827411	0.434725	0.663762	0.999975	yes		1.2406	1.7851	1.94758	7.56637	3.4973	0.197848	4.26968	5.5005
MAT1A	78.4934	-0.250815	0.806258	-0.311085	0.755736	0.999975	no		0.284083	0.166694	3.55757	2.67491	0.18837	1.03878	1.5005	1.86415
SLC2A13	393.84	-0.0505866	0.648395	-0.0780182	0.937814	0.999975	no		0.424822	0.907922	4.79919	3.77568	0.991714	0.840242	3.36556	4.006
GXYLT1	81.2722	-0.0958128	0.30847	-0.310607	0.7561	0.999975	no		0.848593	0.256369	0.545232	0.72864	1.0893	0.468984	0.432843	0.603253
TWF1	6658.2	-0.047954	0.255601	-0.187612	0.85118	0.999975	yes		91.1034	92.6717	149.373	124.181	98.9132	96.5876	126.515	118.269
DIP2C	1128.02	0.280678	0.643615	0.436095	0.662768	0.999975	yes		2.3682	0.975033	6.69509	15.1783	7.35101	1.58799	9.55638	11.817
EIF4E	3733.6	0.0849684	0.264308	0.321474	0.747851	0.999975	yes		78.8537	72.996	81.5912	82.7271	82.9824	88.7674	88.0928	81.6346
MAGI1	623.346	0.0463793	0.269834	0.171881	0.863531	0.999975	yes		8.18589	4.22475	6.41327	9.27484	7.96842	5.83792	7.23506	9.26484
TEX30	280.82	-0.115601	0.52827	-0.21883	0.826783	0.999975	yes		14.0826	14.3019	7.55324	8.00581	10.1468	15.5046	8.09772	8.24229
CSNK1G3	1562.86	0.0205506	0.261628	0.0785489	0.937391	0.999975	yes		20.0702	10.4829	26.3184	26.5735	17.9236	11.1456	27.2575	25.916
SRFBP1	99.4919	0.372384	0.33398	1.11499	0.264855	0.999975	yes		1.47094	0.591375	1.50426	1.51193	1.89415	1.07006	1.24365	2.43164
AKAP6	1756.95	0.412919	0.746738	0.552964	0.580288	0.999975	yes		3.10946	1.57549	7.91173	23.5278	14.2111	2.31314	15.8406	15.6767
NPAS3	241.727	0.364174	0.419259	0.868614	0.385058	0.999975	yes		1.27439	1.13637	2.99016	3.62705	2.21217	1.00668	3.52736	3.59422
FAM177A1	3660.98	0.00660279	0.211304	0.0312478	0.975072	0.999975	yes		108.89	93.2468	130.617	127.605	108.349	100.919	130.952	115.429
MBIP	519.353	-0.211486	0.252157	-0.838705	0.401635	0.999975	yes		16.8279	12.3864	17.2967	17.6262	18.3281	13.3019	15.4621	13.6642
MIPOL1	36.8603	0.0157972	0.59315	0.0266328	0.978753	0.999975	no		0.661769	0.521674	0.651448	1.36127	0.405052	0.137439	1.9581	1.19241
EXT2	3687.3	-0.105331	0.169103	-0.622879	0.533364	0.999975	yes		35.8317	28.1013	47.0439	46.313	34.2627	24.6113	43.8654	44.6335
TMEM18	1781.92	-0.120777	0.308185	-0.391897	0.695134	0.999975	yes		33.0975	38.0939	35.8526	29.0217	28.999	30.0895	33.9343	32.4038
KCTD14	15.1436	-0.0289561	0.861432	-0.0336139	0.973185	0.999975	no		0.23629	0.911942	0.0374857	0.447006	0.487294	0.76499	0.367288	0.395792
NDUFC2	9449.75	-0.057135	0.388646	-0.14701	0.883124	0.999975	yes		946.786	948.364	745.28	658.493	858.891	938.122	754.054	686.588
ME3	592.043	-0.246642	0.24188	-1.01969	0.307876	0.999975	yes		16.5901	12.1505	23.0596	20.9433	10.1237	13.667	15.1704	16.4443
ADAMTS12	4.16246	-0.648861	1.36702	-0.474655	0.635033	0.999975	no		0.511277	0.0689569	0.0979937	0.0290417	0	0	0.0167407	0.457772
NUBPL	358.418	0.0608542	0.219561	0.277164	0.781654	0.999975	yes		7.64975	4.14712	10.5596	8.21848	9.2552	5.40073	8.87981	7.88737
NEK7	1538.82	0.0627734	0.249224	0.251876	0.801137	0.999975	yes		13.7318	12.0412	21.4833	19.008	12.705	14.5854	22.0324	20.131
FER	179.455	0.139656	0.758102	0.184218	0.853843	0.999975	no		0.277772	0.992469	0.495558	2.64877	1.96905	0.274754	1.16077	1.68742
VIPAS39	2393.48	-0.350061	0.234168	-1.49491	0.134937	0.999975	yes		46.2466	36.3028	50.3652	43.5107	35.4266	29.2295	38.3159	38.5717
ANKRD50	1890.17	0.323092	0.496734	0.650431	0.515414	0.999975	yes		6.87897	2.07814	8.16655	18.6365	14.5193	2.72152	10.4883	14.754
UPF2	63.3783	0.503053	0.810667	0.620542	0.534901	0.999975	no		0.395329	0.0744103	0.754681	1.19609	1.75027	0.142139	0.524428	0.997919
CDC123	3219.76	-0.0192036	0.389298	-0.0493288	0.960657	0.999975	yes		124.108	121.778	101.554	93.4098	111.027	125.865	107.146	96.1954
SCLT1	167.979	0.247764	0.324267	0.764075	0.444823	0.999975	yes		3.37727	3.31497	3.65077	3.84572	3.76744	4.50831	4.54618	3.69956
CCDC3	111.399	-0.455272	0.673902	-0.675576	0.49931	0.999975	no		0.44917	0.409922	3.88977	3.56467	0.713378	0.428162	2.47729	2.30237
C4orf33	283.229	0.0301922	0.340124	0.0887684	0.929266	0.999975	yes		6.53427	4.733	5.38899	6.85549	4.61769	4.35113	5.54041	7.62721
FRMD4A	1432.12	0.339648	0.838349	0.405139	0.685375	0.999975	yes		4.6509	3.8091	16.9977	51.3372	14.5539	1.24253	24.6854	35.6685
PTPRO	1965.76	0.0694516	0.349	0.199002	0.842262	0.999975	yes		26.013	14.3344	15.881	18.3	27.2187	16.0566	16.6557	18.544
EPS8	19.2364	-0.807725	0.680163	-1.18755	0.235012	0.999975	no		1.04479	0.350906	0.874842	0.795343	0.397147	0.259873	0.151673	0.22922
ACAD8	1472.96	-0.203134	0.301493	-0.67376	0.500464	0.999975	yes		34.7616	29.5611	28.5492	31.0015	30.4581	25.5821	26.5245	26.968
THYN1	1697.46	-0.214381	0.300015	-0.714568	0.474876	0.999975	yes		82.1466	73.7008	98.1469	82.7087	66.554	73.8802	68.7143	79.4425
VPS26B	7703.59	-0.120712	0.210554	-0.573304	0.566439	0.999975	yes		95.5622	93.575	129.059	114.588	99.2814	82.7304	106.39	106.679
NCAPD3	361.879	0.168189	0.314618	0.534582	0.592939	0.999975	yes		3.26428	2.46421	2.21976	3.95654	4.31725	1.12153	3.5598	4.28228
VTI1A	388.106	0.0876277	0.409622	0.213924	0.830607	0.999975	yes		8.55048	3.34314	5.0942	13.215	9.86441	4.52452	5.87207	7.69417
QDPR	2794.35	-0.236298	0.185962	-1.27068	0.203843	0.999975	yes		86.5495	90.411	108.228	110.423	80.2853	72.6553	90.4108	98.7479
FHIP2A	1286.9	-0.00384482	0.340769	-0.0112828	0.990998	0.999975	yes		12.2255	4.49669	17.2149	22.5642	16.798	7.5562	13.3185	16.6821
ANO4	682.407	0.312478	0.221086	1.41338	0.157544	0.999975	yes		9.13564	4.8374	8.00244	9.25526	12.1342	7.49993	9.8345	10.8464
TEX9	58.2236	-0.28118	0.399422	-0.703966	0.481454	0.999975	no		1.56913	1.36042	2.02622	0.98946	1.79182	0.906237	1.31559	2.87743
QTRT2	333.568	0.195518	0.227334	0.860046	0.389764	0.999975	yes		4.62505	3.1601	5.49455	5.89988	4.34569	3.46471	6.22929	5.95431
MMAA	301.879	0.0220956	0.242105	0.0912647	0.927282	0.999975	yes		2.47411	1.8416	3.20946	3.38626	3.46215	2.57853	2.40746	3.24525
ZNF827	297.537	0.447178	0.712915	0.627252	0.530494	0.999975	yes		0.977721	0.380315	1.65134	4.7166	4.16997	1.50336	2.93023	2.60103
POU4F2	832.591	-0.0236875	0.451696	-0.0524413	0.958177	0.999975	yes		8.96133	4.18735	12.379	21.3078	8.00009	3.28484	17.2006	18.4081
EDNRA	47.1708	-0.36611	0.397532	-0.920958	0.357072	0.999975	no		0.62579	0.498145	0.81219	0.414675	0.497001	0.397497	0.632459	0.811145
NR3C2	2.86701	-1.46136	1.49486	-0.97759	0.328277	0.999975	no		0.329295	0.00900582	0.0816396	0.090025	0	0	0.00975166	0.0507915
AKR1C2	5640.78	0.0933301	0.340729	0.273913	0.784151	0.999975	yes		232.925	230.105	197.432	176.775	233.259	224.405	229.544	235.907
DPYSL4	2887.77	0.306489	0.341026	0.898724	0.3688	0.999975	yes		35.1555	20.2326	40.4618	75.9123	62.1773	18.9707	57.0628	79.8011
KIN	212.773	0.130828	0.346149	0.377953	0.705466	0.999975	yes		7.49718	3.30841	3.8629	2.61585	2.95405	6.79681	4.19485	5.52003
PIGF	788.651	-0.112707	0.277006	-0.406875	0.6841	0.999975	yes		24.1127	26.3201	34.0711	39.6387	21.8955	27.5345	30.4218	35.3569
ANKAR	26.8194	-0.0936003	0.58411	-0.160244	0.872689	0.999975	no		1.28787	0.0749886	1.46042	2.66714	1.2004	2.33732	0.677972	0.690703
INPP1	850.068	-0.221791	0.287415	-0.771678	0.440305	0.999975	yes		22.4608	19.4676	25.2121	20.1199	18.9165	18.7396	19.2676	20.799
MFSD6	691.341	0.0966413	0.420546	0.229799	0.818248	0.999975	yes		7.28061	4.12722	13.0303	19.4225	17.4211	3.14337	13.1059	18.1176
RNF144A	856.972	0.0897099	0.387582	0.23146	0.816957	0.999975	yes		4.93931	3.49828	8.23493	10.9068	5.40975	2.79912	9.46474	9.33854
ASAP2	49.7294	0.596193	0.54699	1.08995	0.275735	0.999975	no		0.497458	0.473544	0.465011	0.627937	0.833888	0.122295	1.49392	0.692703
ADAM17	320.445	0.126856	0.275392	0.460637	0.645059	0.999975	yes		4.46572	3.20531	5.11422	6.34375	5.02677	2.51873	5.66229	6.38214
TMEM45B	10.758	0.748467	1.22953	0.608742	0.542696	0.999975	no		0.0278494	0.0938002	0.693594	0.21674	0	0.0871221	0.549279	0.849588
WWC2	34.0365	0.926435	0.782474	1.18398	0.23642	0.999975	no		0.200114	0.0620036	0.267517	0.34168	0.274909	0.0312058	0.577286	1.44779
CENPU	32.7093	0.244616	0.434135	0.563456	0.573124	0.999975	no		0.506199	0.504305	0.966812	0.673821	0.890963	0.437191	0.959245	1.30859
ACSL1	1487.72	0.084293	0.164872	0.511263	0.609167	0.999975	yes		17.8901	10.2361	20.3712	22.2079	21.8928	12.5971	19.7961	23.4722
SLC25A4	10636.5	-0.0421145	0.306189	-0.137544	0.890601	0.999975	yes		176.782	197.38	199.861	186.129	169.183	183.569	199.76	184.003
AMN1	1808.48	-0.012116	0.281536	-0.0430352	0.965674	0.999975	yes		63.3857	49.4079	71.6091	69.5636	49.8843	63.6742	74.6222	62.9413
BICD1	1501.02	-0.00878501	0.534422	-0.0164383	0.986885	0.999975	yes		8.16285	6.14039	25.113	32.5868	12.7597	5.53425	19.2636	21.4674
SAV1	285.821	-0.0141507	0.328764	-0.0430419	0.965668	0.999975	yes		3.0462	2.5908	9.97956	8.28501	4.1426	2.90549	6.34425	5.93255
CCDC122	49.3672	0.0157064	0.618223	0.0254057	0.979731	0.999975	no		0.509816	0.253492	2.66206	4.40292	2.84163	0.246441	1.30962	2.31744
SERP2	1781.31	-0.0744566	0.388185	-0.191807	0.847893	0.999975	yes		128.368	129.557	98.5761	99.4227	125.972	119.908	105.362	96.7259
NBAS	2096.23	-0.0793525	0.475729	-0.166802	0.867526	0.999975	yes		9.43908	3.82417	19.3841	22.0414	13.5978	3.72909	18.2526	25.4618
ZNF385D	363.349	0.417292	0.523267	0.797474	0.425176	0.999975	yes		6.70359	4.19795	2.21648	4.0734	11.7557	6.27033	2.31588	3.48272
GUF1	871.171	-0.0881554	0.329277	-0.267724	0.788912	0.999975	yes		7.12039	3.84372	12.5438	14.3504	10.3796	3.54363	9.20743	12.8841
SLC35F4	1641.52	0.176543	0.389554	0.453193	0.65041	0.999975	yes		40.8211	33.5012	30.6039	32.1113	43.5714	45.9155	33.3201	32.8722
GABRA2	1802.56	0.207065	0.816746	0.253525	0.799863	0.999975	yes		3.70745	4.94796	31.0704	32.4164	5.47767	1.79697	41.0401	33.6247
SACS	852.703	0.421018	0.767813	0.548334	0.583463	0.999975	no		0.778004	0.550449	3.46319	7.06405	3.49631	0.900073	4.01036	5.19695
CENPJ	38.5176	0.6039	0.878026	0.687793	0.491583	0.999975	no		0.0286913	0.0547973	0.72993	0.941056	0.607673	0.0584641	0.711846	0.592242
FBXO4	255.046	-0.281429	0.448688	-0.627226	0.530511	0.999975	yes		8.55091	10.1031	6.79531	7.57447	6.55978	8.5598	6.62552	5.45267
TMEM267	549.055	-0.117879	0.407083	-0.289571	0.772145	0.999975	yes		12.2689	10.8954	13.1132	9.61282	10.7984	13.4511	12.84	7.91924
CCL28	13.4515	0.742306	0.790556	0.938966	0.347748	0.999975	no		0.169599	0.00908082	0.498602	0.321564	0.371156	0.301039	0.413882	0.33797
PARP8	438.293	0.0908069	0.250301	0.362791	0.716761	0.999975	yes		7.52143	3.08609	8.35076	10.7944	9.86773	5.78124	11.8527	9.94408
GFRA1	445.264	-0.0743583	0.902905	-0.0823546	0.934365	0.999975	no		0.960212	0.378711	4.94695	8.28592	0.837808	0.321427	6.67389	6.22663
CACUL1	1148.73	0.177672	0.315748	0.562701	0.573638	0.999975	yes		4.80379	3.24826	7.82959	10.5928	9.40488	3.30744	9.05899	8.7183
BEND6	480.278	0.122667	0.276054	0.44436	0.656782	0.999975	yes		9.59391	4.44734	8.67803	10.3745	13.132	6.19501	7.07437	9.91574
TIAL1	1131.54	0.135236	0.183352	0.737576	0.460772	0.999975	yes		19.3153	16.6715	19.5716	17.8202	19.8575	25.444	22.4674	21.7975
BAG3	450.266	-0.0383123	0.589628	-0.064977	0.948192	0.999975	yes		5.82499	1.63185	8.84994	18.9313	8.83136	1.57992	8.75847	13.9748
GLT1D1	1645.89	-0.0358872	0.230765	-0.155514	0.876416	0.999975	yes		22.5679	19.7239	23.8151	23.6971	22.1985	18.8487	24.7988	25.0228
TMEM132D	942.426	0.0564411	0.501186	0.112615	0.910336	0.999975	yes		3.92127	2.0347	6.5545	13.4453	6.12503	1.49759	8.63505	10.7568
SCHIP1	3353.97	-0.0414058	0.480496	-0.0861732	0.931329	0.999975	yes		109.068	113.67	70.8879	69.8229	97.116	124.868	66.0331	63.6508
AP1S3	25.6843	0.294677	0.552545	0.533308	0.59382	0.999975	no		0.626349	0.333577	0.328082	1.614	0.971418	0.451923	0.943955	0.80467
RABGAP1L	981.48	0.105603	0.425811	0.248005	0.80413	0.999975	yes		4.81844	4.10165	5.35555	13.6073	6.4566	4.01669	8.87069	9.05931
CCDC74B	117.014	0.0823412	0.287954	0.285952	0.774915	0.999975	yes		3.18769	3.03361	3.95101	8.15189	3.79447	3.15739	7.15978	5.4495
TLCD4	247.022	-0.281404	0.298302	-0.943355	0.3455	0.999975	yes		1.71003	1.34364	2.60262	1.5738	1.24139	1.20173	1.50809	1.18825
MZT2B	7184.79	-0.0302611	0.361954	-0.0836048	0.933371	0.999975	yes		715.069	881.716	688.545	696.299	766.391	777.931	851.13	674.038
ASTN1	2449.09	0.286919	0.537985	0.533322	0.593811	0.999975	yes		9.89816	3.43504	14.8776	31.7205	20.2606	4.3423	21.2045	26.3941
FAM168B	6820.38	-0.0901812	0.1549	-0.582189	0.560439	0.999975	yes		45.0896	32.9261	57.9134	70.8753	53.5581	29.7839	53.8069	59.7279
PTPN14	2.79602	-1.99807	2.07782	-0.961618	0.336242	0.999975	no		0.0177233	0	0	0.0419421	0	0	0.0106264	0.0136661
MGAT5	1741.6	0.0364189	0.376557	0.0967154	0.922952	0.999975	yes		10.3338	5.10072	13.6013	23.1818	15.9827	5.11195	16.2514	17.2138
TMEM163	3823.44	-0.194169	0.275897	-0.703773	0.481574	0.999975	yes		69.369	59.9951	125.347	124.277	61.4112	46.9919	116.966	114.689
GPATCH11	343.908	0.0239731	0.245937	0.0974765	0.922348	0.999975	yes		3.54496	2.72312	5.2335	4.35108	5.60989	2.64632	4.2318	4.7182
HSPB8	1051.49	-0.37519	0.609452	-0.615618	0.538147	0.999975	yes		7.03662	9.06335	56.096	49.7859	10.8951	9.06115	38.1687	34.9927
GEMIN6	269.672	0.0408758	0.263616	0.155058	0.876775	0.999975	yes		5.11692	5.99287	5.36827	8.88459	5.72226	6.17097	7.44597	9.11229
TMEM178A	887.082	0.0225461	0.446357	0.0505113	0.959715	0.999975	yes		27.7246	23.8108	18.1541	17.7469	32.3952	24.3917	19.4059	15.9074
POU4F1	3431.36	0.176981	0.312657	0.566054	0.571357	0.999975	yes		27.9832	15.3551	26.1227	47.0756	41.2598	12.5043	37.0198	45.0501
OBI1	898.209	-0.0926097	0.224901	-0.41178	0.680501	0.999975	yes		11.6181	6.25078	12.6343	12.3287	12.1554	7.33892	9.31161	11.4901
CYSLTR2	26.9144	0.38727	2.23637	0.173169	0.862518	0.999975	no		0	0.0768349	0.482522	0.363698	0	0	0.549439	1.19435
GRID2	4.72337	-0.849526	1.49728	-0.56738	0.570456	0.999975	no		0.01555	0.00568938	0.118259	0.101336	0	0	0.134735	0.057517
SETBP1	91.0808	0.127514	0.828693	0.153874	0.877709	0.999975	no		0.259985	0.0248096	0.48902	1.38358	0.399595	0.111697	0.667843	0.829526
ARL14EP	887.183	-0.0942567	0.315578	-0.29868	0.765184	0.999975	yes		23.883	25.6941	19.9585	19.1667	25.3882	23.8653	22.8724	18.0511
EPG5	286.388	-0.000525911	0.54891	-0.000958101	0.999236	0.999975	no		0.825332	0.397152	1.55447	1.99832	1.13105	0.213201	1.0733	1.6756
PSTPIP2	141.674	-0.031941	0.389672	-0.0819689	0.934671	0.999975	yes		2.38518	1.68079	2.13456	2.01113	2.39965	2.06798	1.27939	1.98621
ATP5F1A	44920.7	-0.177851	0.304242	-0.584572	0.558836	0.999975	yes		1021.75	993.739	1074.87	922.711	862.707	885.5	936.063	968.877
HAUS1	455.444	-0.0915228	0.299614	-0.305469	0.760009	0.999975	yes		20.9205	18.4828	25.9933	24.811	17.4637	21.8096	23.3107	21.8727
C18orf25	318.453	0.301291	0.245764	1.22594	0.220222	0.999975	yes		3.26881	1.53645	2.46622	4.38824	3.94886	1.80853	3.2546	2.36925
SPC25	45.2503	0.195319	0.950538	0.205482	0.837195	0.999975	no		4.08751	3.54376	0.326228	0.495008	6.31428	4.34601	0.99966	1.77342
PDK1	790.52	-0.0419706	0.206999	-0.202758	0.839324	0.999975	yes		8.08358	5.66765	12.0027	11.1351	10.1607	10.7066	7.86626	9.78148
PDE3B	312.525	0.303312	0.410157	0.739502	0.459602	0.999975	yes		1.6512	0.477826	2.7826	3.45867	2.12373	1.46038	3.22537	2.77612
TCF7L1	2.22228	-2.22635	1.79055	-1.24339	0.213725	0.999975	no		0.0283044	0	0.0675856	0.139351	0.0308386	0	0	0.017953
TGOLN2	1905.1	0.161486	0.35252	0.458091	0.646887	0.999975	yes		9.4299	5.95898	13.5347	25.9296	18.2344	5.77871	16.321	19.078
UHMK1	7240.74	0.0468647	0.177378	0.264208	0.79162	0.999975	yes		31.6557	21.683	36.0451	39.6506	33.5977	24.6606	41.1684	34.813
ATG10	351.907	-0.115199	0.290233	-0.396918	0.691428	0.999975	yes		5.60999	4.41606	11.3089	10.6838	6.08858	5.9473	9.97093	8.19793
POC5	1003.6	0.0197045	0.299845	0.0657157	0.947604	0.999975	yes		28.2391	29.8578	29.6692	32.624	29.9784	32.8903	30.9514	34.5082
SPOCK1	6646.74	0.0800222	0.351577	0.227609	0.81995	0.999975	yes		49.9408	32.599	88.7708	118.716	70.7326	25.8717	107.003	101.67
FAM151B	32.8131	-0.80485	0.506969	-1.58757	0.112383	0.999975	no		0.843755	1.15508	1.6297	2.73235	1.51809	0.289317	1.89804	1.03537
TADA1	1086.12	-0.0834973	0.325163	-0.256786	0.797344	0.999975	yes		25.1746	19.5431	20.8201	21.0283	18.4649	21.7206	21.8548	20.3192
GUCY1A2	3.31323	-0.459308	1.71627	-0.26762	0.788992	0.999975	no		0.0169595	0	0.0209394	0.0186203	0	0	0.0153329	0.0154267
CWF19L2	33.6816	0.0418669	0.940868	0.0444982	0.964507	0.999975	no		0.217719	0.200644	0.395156	1.07481	0.535252	0	0.581359	0.983904
JMY	194.135	0.110916	0.662436	0.167437	0.867026	0.999975	no		0.660996	0.144871	0.660667	2.1233	1.31991	0.119826	1.05912	1.28124
HOMER1	650.651	0.178302	0.178017	1.0016	0.316536	0.999975	yes		4.64134	3.87744	8.9596	7.30145	5.23883	5.58604	6.22895	7.81424
XRCC4	174.616	0.141438	0.424775	0.332971	0.739156	0.999975	yes		4.5717	4.09761	4.61406	4.41514	3.42446	6.49058	4.25192	4.66199
ZNF547	93.8816	0.15752	0.390475	0.403407	0.686649	0.999975	yes		3.15893	1.48423	1.94388	2.12489	2.50289	1.28046	1.96478	1.93713
ZNF773	101.704	-0.0884717	0.285857	-0.309496	0.756944	0.999975	yes		3.15534	1.72219	2.55331	3.00358	3.32486	1.35862	2.09848	2.89344
ZNF776	1547.87	0.0997715	0.237369	0.420322	0.67425	0.999975	yes		43.3022	37.9548	27.7255	35.5796	43.9217	35.9196	32.6128	18.8192
ZNF256	69.7375	-0.015436	0.377237	-0.0409186	0.967361	0.999975	yes		1.15192	1.36914	1.20085	1.71743	0.94294	0.97736	2.01069	1.76142
SUV39H2	165.043	0.00780561	0.382456	0.0204092	0.983717	0.999975	yes		6.59033	4.65056	3.94844	5.29136	4.55805	4.56052	3.32008	4.19396
DCLRE1C	54.682	-0.107763	0.49586	-0.217325	0.827955	0.999975	no		0.981814	0.59999	0.639129	0.87682	1.10427	0.236402	0.911093	0.667001
RPP38	276.144	-0.102769	0.255101	-0.402856	0.687054	0.999975	yes		9.6466	7.44528	11.7203	10.9975	9.24966	8.86198	9.09982	12.1327
NMT2	260.078	0.0731659	0.228868	0.319685	0.749207	0.999975	yes		3.98827	2.22577	5.2084	5.00032	4.40082	2.92388	4.20551	5.92365
ZSCAN1	148.749	0.317888	0.257849	1.23285	0.217632	0.999975	yes		6.93852	5.69766	11.5173	9.72979	10.6446	7.99044	12.7062	10.9236
ZNF837	67.498	0.0921489	0.374346	0.24616	0.805559	0.999975	yes		1.11134	1.50254	1.4962	1.20405	1.72955	1.22667	1.42176	1.5808
USP12	2223.79	-0.0233254	0.180475	-0.129244	0.897164	0.999975	yes		18.9573	13.0542	25.0194	24.061	19.6628	15.5135	22.7303	22.5485
CCDC50	4875.8	0.0517853	0.234885	0.22047	0.825505	0.999975	yes		37.1386	25.5534	41.4695	39.1887	45.7705	29.4155	37.2742	31.6191
CAMK4	819.021	0.0203972	0.461749	0.0441737	0.964766	0.999975	yes		10.4249	7.21031	12.2797	13.4461	9.10857	6.50227	10.9048	10.5772
TRIM36	3577.7	0.0386003	0.150927	0.255755	0.79814	0.999975	yes		86.2227	69.2958	91.1448	101.143	80.9041	68.2785	102.565	88.0683
ZFP36L2	3.83132	-4.60661	1.78727	-2.57746	0.009953	0.999975	no		0.112435	0	0.118132	0.122957	0	0	0.0101171	0
PAN3	176.572	0.207741	0.243756	0.852252	0.394074	0.999975	yes		1.7576	0.860758	1.92143	1.82679	1.60143	1.38524	1.64276	1.82106
PFKM	8176.71	-0.0955965	0.195117	-0.489944	0.624174	0.999975	yes		193.158	120.356	197.423	196.012	149.527	112.008	180.311	203.294
TMEM123	19.2682	-1.22208	0.653091	-1.87123	0.0613136	0.999975	no		1.13462	0.162499	0.230017	0.432423	0.133219	0.837916	0.14148	0.144683
GRIA4	399.371	-0.3881	0.333985	-1.16203	0.245224	0.999975	yes		3.66235	7.90878	9.63619	9.08654	7.20997	5.47767	9.08752	7.08305
IGSF10	1.99751	-1.01281	2.1666	-0.467466	0.640167	0.999975	no		0	0.0257551	0	0.0154466	0.0160365	0	0	0.0122229
SPEF2	51.4885	-0.0342438	0.321105	-0.106644	0.915072	0.999975	no		1.34425	0.838711	1.88686	0.929516	1.40481	0.997552	1.86985	1.57451
SPARCL1	3.72212	0.207368	1.6663	0.124448	0.900961	0.999975	no		0.462549	0.0344957	0	0.111966	0.133462	0	0	0.151448
MBNL1	230.316	0.0135643	0.264651	0.0512536	0.959123	0.999975	yes		2.12847	1.145	3.14312	2.53386	2.54193	1.09758	1.93052	2.95711
NADK2	726.248	-0.0324686	0.25253	-0.128573	0.897695	0.999975	yes		12.0003	8.43729	8.47534	11.4289	9.67997	8.68678	10.1033	7.37925
GPD1L	2707.27	-0.164815	0.204248	-0.806936	0.419703	0.999975	yes		25.7039	26.4496	41.7795	44.6898	24.1871	19.2351	34.0603	39.0714
GJA1	9.29471	-1.83449	0.872066	-2.10361	0.0354121	0.999975	no		0.218716	0.0785912	0.287097	0.209259	0.107721	0	0.0393175	0.150529
DDX4	2.01091	0.65488	2.61626	0.250311	0.802347	0.999975	no		0	0	0.0772877	0.0977716	0	0.14461	0	0
SLC30A6	1195.05	-0.103011	0.276882	-0.372041	0.709862	0.999975	yes		11.9652	11.8239	11.0191	10.7125	11.3966	9.59782	10.782	10.2586
PELO	1535.21	0.0707055	0.2991	0.236394	0.813127	0.999975	yes		14.8982	10.8756	14.2406	12.972	15.9808	13.6482	11.96	13.8043
RASGRP3	2.45182	-0.687162	1.49991	-0.458135	0.646856	0.999975	no		0.0586572	0	0.120798	0.194878	0.255971	0.0441367	0	0.0237347
SAR1B	1745.38	0.0444471	0.308037	0.144292	0.88527	0.999975	yes		38.5705	39.3005	36.8718	30.2234	38.7856	39.9762	37.5614	34.48
CATSPER3	21.3848	0.768982	0.584547	1.31552	0.188336	0.999975	no		0.559937	0.164887	0.735206	0.806576	0.802278	1.13369	0.725351	0.71212
GPR180	850.916	-0.0680308	0.222803	-0.30534	0.760107	0.999975	yes		3.17084	2.49597	4.76818	4.83109	2.89506	2.66211	4.65111	4.41549
DYNLT5	72.2414	-0.181823	0.370897	-0.490226	0.623974	0.999975	yes		1.35431	1.59201	3.20345	1.85953	1.51028	1.31889	2.70234	1.4146
DNAI4	49.2555	-0.460105	0.3421	-1.34494	0.178644	0.999975	yes		2.24468	1.4351	2.90994	3.47245	1.58816	1.35902	1.4598	3.54272
ANKRD22	3.34985	0.965523	2.09453	0.460974	0.644817	0.999975	no		0	0	0.0922355	0.0117328	0	0	0.0579261	0.163352
FARP1	2586.96	0.0351955	0.273356	0.128754	0.897553	0.999975	yes		20.8326	14.8861	18.9189	28.5124	22.6947	10.2254	18.0926	24.5939
IFIT5	1085.82	0.0586331	0.2531	0.23166	0.816802	0.999975	yes		15.8514	9.07832	17.9271	23.2076	13.3158	10.4589	20.9895	22.5727
PANK1	1052.26	0.33971	0.228601	1.48604	0.137268	0.999975	yes		14.2344	10.4914	16.861	19.2928	19.2253	16.4799	20.5471	21.0002
PRDM8	4.38548	1.05205	1.70496	0.617054	0.537199	0.999975	no		0	0.0634776	0.172429	0.384257	0	0	0.266098	0.196874
HNRNPDL	4851.55	-0.19731	0.207699	-0.94998	0.342122	0.999975	yes		130.427	102.336	155.058	131.576	106.137	90.5896	115.645	147.602
UTRN	78.8852	0.172817	0.675907	0.255683	0.798196	0.999975	no		0.474069	0.184674	0.417284	1.02636	1.48878	0.112068	0.468556	0.511826
GRM1	45.8291	-0.45528	0.513078	-0.887351	0.37489	0.999975	no		0.196459	0.216105	0.6428	0.834336	0.427514	0.05146	0.268076	0.660701
PTPRK	5.20833	-0.790547	1.02473	-0.771469	0.440429	0.999975	no		0.0632769	0.0357361	0.248198	0.257881	0.170571	0	0.0963475	0.303033
GGPS1	1598.7	0.0973671	0.22513	0.432493	0.665383	0.999975	yes		37.3679	28.3351	35.8308	36.6109	40.8185	32.4791	40.4593	43.2191
CNTNAP4	18.579	0.639498	0.928137	0.689013	0.490815	0.999975	no		0.249874	0	0.171821	0.299566	0.0565531	0.253592	0.203692	0.254582
ZNF117	855.544	-0.181763	0.326171	-0.557265	0.577347	0.999975	yes		19.1229	19.5744	22.3627	19.019	14.1568	18.7343	21.0931	17.0304
PART1	207.361	-0.00456764	0.620306	-0.00736352	0.994125	0.999975	yes		3.74649	4.20141	1.37142	1.49276	4.32443	3.56536	1.54877	1.72846
RAB3C	5830.95	0.0221923	0.277549	0.0799582	0.93627	0.999975	yes		48.001	35.814	60.5062	77.5239	48.7777	38.7409	67.2252	66.8139
RAD17	805.322	0.0273379	0.223777	0.122166	0.902768	0.999975	yes		16.9503	8.60315	20.4049	18.9366	15.3785	12.0205	15.3735	17.461
MED21	1235.3	-0.0489897	0.34426	-0.142304	0.88684	0.999975	yes		45.8833	39.0473	42.1591	34.016	32.5197	44.8312	39.4901	33.3957
PLOD2	37.9549	-0.630832	0.624825	-1.00961	0.31268	0.999975	no		0.249283	0.129165	1.03332	0.994682	0.203357	0.26452	0.543268	0.611915
STK32B	288.256	-0.0188261	0.388332	-0.0484795	0.961334	0.999975	yes		1.57974	1.84493	5.54127	5.11648	3.57312	2.08315	4.06294	5.05758
NRSN1	1390.32	-0.146141	0.316588	-0.461614	0.644358	0.999975	yes		22.0059	22.1474	48.4479	44.1115	31.083	18.9974	36.1751	43.9408
JAKMIP1	756.479	0.210196	0.229913	0.914238	0.360592	0.999975	yes		11.708	7.27734	10.9746	15.5456	17.8849	7.53199	12.6353	15.8214
ADGRA3	489.408	0.0646017	0.21435	0.301384	0.763121	0.999975	yes		4.10515	2.2049	6.1479	5.96147	5.23565	2.79052	5.10792	5.15668
SREK1IP1	1015.95	0.095191	0.161182	0.590581	0.554801	0.999975	yes		6.94038	4.75766	7.72188	6.73026	6.11202	4.36168	6.73581	7.49018
LGI2	5192.3	0.00189336	0.263114	0.00719597	0.994258	0.999975	yes		49.6515	30.9646	34.9234	34.7075	50.9668	30.7189	29.3196	34.9204
CWC27	296.004	0.080065	0.317887	0.251866	0.801145	0.999975	yes		4.88693	2.6644	6.16134	8.15099	7.66039	4.12079	11.0151	7.76829
SRP19	1676.11	-0.154076	0.343362	-0.448727	0.653628	0.999975	yes		109.174	109.179	84.782	90.9579	87.6268	98.347	95.5638	84.4543
CENPH	143.177	-0.305298	0.276314	-1.1049	0.269204	0.999975	yes		3.77373	5.40764	9.25989	5.95871	4.02509	5.8474	5.98487	6.68373
CDYL	132.539	-0.139163	0.295641	-0.470717	0.637843	0.999975	yes		1.5602	1.22325	1.71679	2.93357	2.28348	1.26535	1.51949	2.45703
CARHSP1	1766.95	-0.0440413	0.241176	-0.182611	0.855104	0.999975	yes		46.6093	46.6315	62.9114	54.9651	44.7196	40.7144	59.4788	65.3478
TXNDC11	309.925	-0.122567	0.227588	-0.538548	0.590198	0.999975	yes		6.55447	4.94346	5.75502	5.49184	5.44557	3.54455	5.51322	6.77757
ACOXL	21.8175	0.00414346	0.570367	0.00726455	0.994204	0.999975	no		0.0918831	0.0620303	0.199466	0.429147	0.24559	0.114315	0.180357	0.180011
BCL2L11	128.985	0.302085	0.640229	0.471839	0.637042	0.999975	yes		2.25371	0.809124	1.25515	1.20909	2.0565	2.86443	1.49749	1.19464
ANAPC1	991.629	0.0942927	0.32159	0.293208	0.769363	0.999975	yes		5.96786	3.45837	9.52879	16.0825	13.7133	8.98522	11.9524	10.4016
CAST	275.051	0.207324	0.886519	0.233863	0.815091	0.999975	no		1.37925	0.345821	3.31447	9.3237	2.9851	0.244982	3.70537	9.03474
SCOC	13123	-0.0839782	0.352532	-0.238215	0.811715	0.999975	yes		289.664	275.128	253.231	242.484	231.324	278.606	258.067	250.883
CLGN	452.778	0.00949883	0.528172	0.0179844	0.985651	0.999975	yes		3.81564	2.38396	11.6948	11.7222	4.02152	2.79892	9.92298	14.3254
CETN3	511.447	-0.200782	0.330432	-0.607636	0.543429	0.999975	yes		14.1729	18.0878	21.6892	17.0598	14.9777	18.1399	13.4634	16.5898
SMARCA5	1061.43	0.253213	0.543966	0.465495	0.641577	0.999975	yes		2.9716	1.31279	6.13288	11.4193	7.32763	1.33767	7.27116	10.7595
SYCP2L	9.69016	-1.67351	0.899733	-1.86001	0.0628838	0.999975	no		0.140576	0.107453	0.278063	0.406966	0	0.020967	0.119727	0.208688
BMP6	17.4844	-0.112398	0.779995	-0.1441	0.885421	0.999975	no		0.0109614	0.118406	0.376723	0.312162	0.191204	0.165817	0.197272	0.138964
RGPD3	3.12997	-0.00960743	1.68383	-0.0057057	0.995448	0.999975	no		0.0338899	0	0.011747	0.0415123	0	0	0.02942	0.050751
RASSF3	124.58	-0.0255657	0.46363	-0.0551425	0.956025	0.999975	yes		1.17503	0.673365	2.37259	4.68669	1.28569	1.55526	2.05102	1.95949
HNRNPU	2197.77	0.443184	0.689381	0.642873	0.520307	0.999975	yes		11.9827	4.02735	19.9416	66.0231	36.863	3.91495	38.2326	56.0735
RANBP2	716.666	0.159128	0.845894	0.188118	0.850784	0.999975	no		0.880668	0.477447	2.22569	8.22891	2.87282	0.308399	3.30934	6.41418
AHCTF1	149.062	0.388391	0.860137	0.451545	0.651597	0.999975	no		0.273485	0.204072	0.582433	1.5539	0.862375	0.00968878	1.08878	1.95683
TMEM87B	276.577	0.418074	0.319811	1.30725	0.191127	0.999975	yes		3.23414	0.672959	3.72142	3.48251	3.91337	1.69676	3.38499	2.86976
PTPRR	4328.11	-0.0731413	0.417793	-0.175066	0.861028	0.999975	yes		34.8725	26.6429	78.0163	86.9691	35.2321	17.946	81.7473	86.3268
NR4A2	6.65481	-1.86927	1.5132	-1.2353	0.216717	0.999975	no		0.232499	0	0.112536	0.434576	0.0962852	0	0.0770886	0
CCDC148	9.26175	0.280245	1.10377	0.253898	0.799574	0.999975	no		0.171721	0	0.794117	0.238745	0.0816702	0.4551	0.502614	0.394073
PLA2R1	25.1958	-0.636555	0.81906	-0.777177	0.437054	0.999975	no		0.0551973	0.223594	0.263618	0.312123	0.0515178	0.0113596	0.354695	0.241572
RBMS1	2766.09	0.114521	0.284346	0.402752	0.687131	0.999975	yes		27.825	14.2938	34.3939	48.4652	40.3131	14.6014	37.3254	45.1434
SCN3A	1644.91	0.325823	0.47272	0.689252	0.490665	0.999975	yes		6.0865	2.7893	8.71339	15.6445	12.2556	2.49527	12.8318	15.8303
FEZF2	17.3653	-0.0964812	0.522811	-0.184543	0.853587	0.999975	no		0.280061	0.35957	0.399994	0.559074	0.227647	0.234602	0.626634	0.471327
SLC25A27	552.281	-0.21376	0.246002	-0.868935	0.384883	0.999975	yes		17.289	14.6912	10.6691	13.4141	11.2788	9.36653	13.3455	10.1563
CYRIB	5403.54	0.0374832	0.381568	0.0982346	0.921746	0.999975	yes		133.361	137.242	108.441	112.802	155.416	141.645	110.088	115.214
ASAP1	293.036	0.369723	0.686573	0.538504	0.590229	0.999975	no		1.12896	0.78849	1.8643	8.89037	5.72941	0.371555	3.76095	7.51036
TRAPPC8	741.238	0.0112249	0.335423	0.0334648	0.973304	0.999975	yes		5.04038	3.77099	12.0753	15.3588	8.09962	5.01632	10.3591	7.89729
