## Supplementary Table 2 for "Modelling inflammation-induced peripheral sensitization in a dish – more complex than expected?" (part 21 of 23)

### Sheet: modISvsCtrl (continued)
	baseMean	log2FoldChange	lfcSE	stat	pvalue	padj	Expressed?	RAW TPM	T9_ctrl_1	T9_ctrl_2	T35_ctrl_1	T35_ctrl_2	T9_IS_1	T9_IS_2	T35_IS_1	T35_IS_2
LINC00467	89.8621	-0.0222915	0.343766	-0.064845	0.948297	0.999975	yes		3.60501	6.04486	8.50509	5.0465	5.08759	6.3695	4.53159	5.58772
INO80C	334.338	-0.0126127	0.398814	-0.0316256	0.974771	0.999975	yes		24.9924	17.9332	17.503	14.1694	20.5184	19.3272	17.6011	14.7572
LPCAT1	3228	0.385732	0.183482	2.10228	0.0355285	0.999975	yes		28.0574	16.3702	30.1637	42.4847	42.4059	23.334	40.8522	46.882
PLEKHG4B	11.0595	-0.955458	0.871035	-1.09692	0.272675	0.999975	no		0.0630799	0.0508718	0.276037	0.0445565	0.047815	0	0.12558	0.226741
NMRAL1	1025.21	-0.209712	0.273604	-0.766479	0.443391	0.999975	yes		30.7159	30.9128	59.7581	58.7577	29.2078	30.7922	49.0862	48.8919
UBALD1	318.683	-0.00474164	0.273501	-0.0173368	0.986168	0.999975	yes		11.066	7.76066	10.3475	16.574	14.0993	4.58932	13.8805	13.245
C16orf89	11.3423	-3.28344	1.80943	-1.81463	0.0695815	0.999975	no		0.579897	0	2.87172	0.714691	0	0	0	1.38392
TMEM251	585.587	0.0181427	0.300064	0.0604627	0.951787	0.999975	yes		26.8275	24.5201	28.6957	26.4323	29.7921	27.9441	28.4916	25.6257
ING1	482.937	0.194726	0.22115	0.880517	0.378579	0.999975	yes		8.95086	6.62375	6.18044	10.1081	10.5087	7.69687	10.1945	9.02084
ADPRHL1	73.2476	-0.171484	0.383867	-0.446729	0.655071	0.999975	yes		2.09126	1.58324	1.0901	1.67182	1.60404	1.79244	1.47971	1.26342
CMTM7	30.6493	-0.576138	0.739256	-0.779348	0.435775	0.999975	no		1.28338	0.341689	1.78434	2.53337	0.718205	0.0867319	2.18924	1.56112
FBXL2	3090.28	0.12453	0.180282	0.690751	0.489722	0.999975	yes		53.7396	46.9555	73.9374	71.3605	64.6004	52.4446	72.0054	83.108
UBP1	508.625	0.0572767	0.201345	0.284471	0.77605	0.999975	yes		4.93122	3.82974	6.1592	7.84224	6.13632	3.80532	7.29558	6.43529
RMND5A	1036.82	0.0263379	0.296616	0.0887948	0.929245	0.999975	yes		6.50652	4.28746	7.39942	10.712	8.02902	3.50414	7.0369	9.05687
CD8A	405.275	0.0368613	0.280046	0.131626	0.89528	0.999975	yes		8.9067	8.90589	8.59184	9.18402	8.14248	8.59883	8.82768	11.8152
RPIA	181.757	-0.0126085	0.274972	-0.0458536	0.963427	0.999975	yes		4.25743	3.90304	4.30233	4.31273	4.42724	3.47545	4.97104	4.40169
PTPRD	1201.68	0.225022	0.600177	0.374926	0.707715	0.999975	yes		4.3356	4.122	15.9698	27.3935	13.6178	2.4651	18.5534	19.8139
LURAP1L	120.569	-0.194588	0.326608	-0.595785	0.551319	0.999975	yes		2.51341	1.50222	1.79283	1.89769	1.94149	1.26019	2.205	1.72968
CNKSR3	3.4128	-0.0963253	2.01525	-0.0477983	0.961877	0.999975	no		0	0	0.105753	0.141424	0	0	0.182745	0.00706571
GTF2E1	736.351	0.0967109	0.220118	0.43936	0.660401	0.999975	yes		19.0644	9.61747	21.978	13.9953	20.9564	9.44829	12.8732	16.9865
CFDP1	2002.28	0.0315141	0.249915	0.126099	0.899653	0.999975	yes		75.7928	55.6136	78.1767	74.4329	75.7405	64.9866	65.355	88.0632
ZDHHC7	1206.26	0.145509	0.198162	0.734291	0.462771	0.999975	yes		13.8016	7.70263	16.4479	19.9792	15.3876	8.98824	18.2376	20.4634
C7orf31	88.1763	0.0260476	0.442282	0.0588936	0.953037	0.999975	no		2.16323	0.945656	2.85419	3.60088	1.17392	0.659636	1.7043	2.82825
JAZF1	430.585	0.191685	0.190981	1.00369	0.31553	0.999975	yes		4.19772	4.50414	5.62852	8.13294	7.05372	6.89692	6.67668	7.55548
CMIP	3316.94	0.424316	0.654345	0.64846	0.516687	0.999975	yes		20.476	5.12146	22.8335	77.1849	48.6546	4.52608	43.5167	58.04
SPHKAP	95.3142	0.277948	0.703093	0.395323	0.692605	0.999975	no		0.215113	0.280824	0.353543	1.27964	0.819991	0.0425563	0.829052	0.969439
KCNJ16	13.7683	0.134964	0.642191	0.210161	0.833542	0.999975	no		0.140948	0.348306	0.0688586	0.252349	0.147347	0.287559	0.205767	0.485015
PID1	347.072	-0.0456716	0.23101	-0.197704	0.843277	0.999975	yes		6.45869	4.61776	6.11525	5.85633	6.22842	3.97475	5.2855	7.53237
TRIP12	1044.55	0.339261	0.742563	0.456879	0.647758	0.999975	yes		3.61799	1.21806	5.23895	13.5492	7.98285	1.86223	8.04519	12.7893
FBXO36	99.2392	-0.422738	0.379427	-1.11415	0.265216	0.999975	yes		1.4499	1.73397	1.15396	1.86723	1.84967	0.793932	1.11629	1.16987
CEBPG	2620.18	0.0981299	0.345963	0.283642	0.776684	0.999975	yes		35.6428	20.248	25.8237	26.0737	35.4624	28.8633	23.7436	24.9484
KCTD15	609.19	0.137809	0.202476	0.680618	0.496113	0.999975	yes		9.89975	5.77239	10.6519	12.1615	10.4315	7.81583	13.2829	12.0323
ZNF599	349.633	-0.180928	0.297217	-0.60874	0.542697	0.999975	yes		8.02731	10.5147	9.93622	10.3614	7.19357	11.3219	9.92569	9.07473
MCOLN2	2.43503	-1.41731	2.12092	-0.668252	0.503973	0.999975	no		0.132483	0	0	0.25695	0	0	0.53138	0.0336633
LGI4	42.274	-0.775997	0.669273	-1.15946	0.246268	0.999975	no		1.26616	0.462992	1.41461	1.88932	0.735509	0.0285805	0.906819	0.86457
DDAH1	3412.51	0.0724451	0.294202	0.246243	0.805494	0.999975	yes		24.8394	16.1559	45.7142	55.9156	35.3978	19.085	41.3007	53.5141
SREK1	352.625	0.341089	0.44394	0.768321	0.442296	0.999975	yes		1.69873	1.7524	3.00765	5.84699	3.73524	1.09902	3.55262	3.83276
CHD1	82.4402	0.275515	0.790666	0.348459	0.727495	0.999975	no		0.856731	0.429791	1.18065	2.02713	1.32678	0.985418	1.76033	1.49914
ANKFN1	51.2056	-0.122873	0.667043	-0.184205	0.853853	0.999975	no		0.288084	0.179909	0.37178	0.713698	0.47587	0.0668149	0.511977	0.557672
DGKE	379.616	0.14078	0.233006	0.60419	0.545717	0.999975	yes		4.1635	2.12005	2.55692	4.01494	4.37539	2.67109	5.59215	2.82917
HS2ST1	1217.95	0.0233199	0.162911	0.143145	0.886175	0.999975	yes		7.80662	5.85368	8.37328	10.5357	11.6274	6.29229	9.36872	8.90299
MSI2	521.472	0.0712855	0.271152	0.262899	0.792628	0.999975	yes		10.0486	7.54845	7.5368	12.1594	11.1128	7.35922	10.1305	13.7867
CACNA2D1	3744.75	-0.00323814	0.517849	-0.00625305	0.995011	0.999975	yes		18.9047	4.98433	35.6972	38.1114	23.0615	5.00975	27.7564	34.9434
ZUP1	570.597	-0.000819263	0.293432	-0.00279201	0.997772	0.999975	yes		14.7464	8.43181	13.8785	12.9819	11.358	13.7301	11.6419	14.4943
HS3ST3A1	66.968	0.0623692	0.864024	0.0721846	0.942455	0.999975	no		0.198101	0.0503747	1.2577	3.38807	0.346513	0.308481	3.68712	2.44871
GDPD1	169.122	0.0813765	0.432941	0.187962	0.850906	0.999975	yes		2.27168	1.28619	3.08238	7.17811	5.07712	1.29499	2.88024	3.91398
NUS1	1426.64	0.0180264	0.164319	0.109704	0.912644	0.999975	yes		11.097	7.80765	12.2266	15.9475	11.9265	8.55738	14.2666	13.0851
SEMA3D	182.728	-0.528128	0.706465	-0.747564	0.454723	0.999975	no		0.46302	0.269202	2.59405	3.8748	0.899801	0.230931	1.30305	2.04037
PPP2R5E	1238.58	0.129259	0.346225	0.373337	0.708898	0.999975	yes		11.6192	4.35208	12.6403	18.4875	13.7245	4.39524	17.3973	15.0499
AK5	154.84	0.0899021	0.806103	0.111527	0.911199	0.999975	yes		1.36822	1.49692	5.95784	4.65185	0.508708	1.41196	5.70751	4.95211
CABYR	339.361	0.348465	0.317787	1.09654	0.272845	0.999975	yes		5.14084	3.314	10.5861	14.6726	8.9493	4.509	16.5383	19.2529
IMPACT	149.768	-0.191709	0.28418	-0.674604	0.499927	0.999975	yes		6.3758	1.01277	3.07088	2.8539	2.15928	2.82436	1.96196	3.01431
ANKRD29	194.589	-0.257866	0.388794	-0.663244	0.507174	0.999975	yes		2.60704	2.91099	7.00818	8.0259	3.01029	2.4197	5.6348	6.25773
SDHAF4	465.578	-0.186991	0.264942	-0.705782	0.480324	0.999975	yes		14.2953	17.3628	23.581	22.5325	17.7949	15.1511	17.4449	19.6716
THY1	10615	0.0794798	0.147788	0.537796	0.590718	0.999975	yes		330.105	261.453	392.281	481.593	436.255	249.931	414.22	489.754
DNAAF1	8.39282	-0.50617	0.965562	-0.524223	0.600123	0.999975	no		0.500034	0.165143	0.0439637	0.0284813	0.18355	0.0125107	0.14283	0.148093
C16orf74	279.373	-0.263218	0.324544	-0.81104	0.417343	0.999975	yes		10.0117	14.122	22.7049	27.3967	9.69666	12.3691	18.561	20.1917
TBCEL	878.347	-0.0899612	0.199111	-0.451815	0.651403	0.999975	yes		8.47023	7.48157	8.24214	8.85445	8.27452	5.7822	7.87618	7.42246
JPH3	1241.95	0.122127	0.663187	0.184151	0.853895	0.999975	yes		5.08091	3.4514	12.4884	32.2865	14.0933	1.90776	18.3116	22.5017
ANKH	563.806	-0.140199	0.20926	-0.669975	0.502874	0.999975	yes		10.2029	8.92592	13.2246	16.66	11.2321	8.17857	14.411	13.5483
OTULIN	321.399	0.0246244	0.288156	0.0854553	0.931899	0.999975	yes		3.88017	2.01695	3.71949	3.87585	2.55366	3.85426	4.46174	3.62068
UBASH3B	5449.89	0.146102	0.241647	0.604608	0.545439	0.999975	yes		25.4662	15.6625	54.0514	54.2828	45.1581	21.0568	49.5322	42.2909
ROBO3	7.36253	0.135631	0.768148	0.176568	0.859847	0.999975	no		0.182938	0.180153	0.521935	0.767894	0.189235	0.241192	0.628418	0.232315
TBRG1	937.776	-0.0973798	0.158355	-0.614945	0.538591	0.999975	yes		24.7428	15.2476	16.6641	21.1594	15.7313	17.7627	23.5106	21.6823
NRGN	45.4275	0.389063	0.497602	0.781876	0.434287	0.999975	yes		1.12504	1.03227	1.19211	3.28942	1.66085	0.890432	1.8515	4.7491
RETREG1	2131.73	0.111426	0.199631	0.558159	0.576736	0.999975	yes		29.3506	21.2741	27.3348	32.7603	27.6613	24.0135	34.3352	34.2671
CDH12	3.64928	0.739414	1.6659	0.443852	0.657149	0.999975	no		0	0.0133662	0.0828889	0.0653309	0	0	0.115811	0.102664
TOMM70	2814.23	0.0179645	0.172348	0.104234	0.916984	0.999975	yes		31.8768	19.0106	32.1745	32.2839	33.4198	23.4804	32.5725	33.8112
ABI3BP	5.58098	0.810505	1.24054	0.653348	0.513532	0.999975	no		0	0	0.46736	0.0929348	0.230103	0.0509809	0.0764486	0.125717
ANGPT1	27.5712	0.43945	0.592725	0.741405	0.458448	0.999975	no		0.480094	0.367904	0.0743281	0.453932	0.450644	0.493381	0.237703	0.350314
PITPNC1	2713.47	0.205149	0.237227	0.864779	0.38716	0.999975	yes		15.8949	8.53764	17.9967	23.8011	21.9936	9.59493	22.5992	25.1476
CC2D1B	131.356	0.202517	0.39712	0.509964	0.610077	0.999975	no		1.01314	0.719893	1.40991	3.68053	1.84512	0.516541	1.79147	3.60547
PRKCA	1916.07	0.129763	0.845089	0.15355	0.877965	0.999975	yes		1.64419	0.756328	9.45308	25.8997	6.38514	1.64322	12.9859	19.0594
CEP112	26.0514	0.0966845	0.541308	0.178613	0.858242	0.999975	no		1.11906	1.75453	0.564921	0.688639	2.59563	1.8596	0.809347	0.824634
ABCA9	4.306	-0.893143	1.71105	-0.521984	0.601681	0.999975	no		0.0201332	0.0623974	0.0504391	0	0.0359325	0	0.0454775	0
ABCA10	22.3724	1.28736	0.922245	1.3959	0.162744	0.999975	no		0.080075	0	0.506846	0.286262	0.130938	0.372195	0.302468	0.523538
ABCA5	795.446	-0.19736	0.274362	-0.719341	0.471931	0.999975	yes		11.9671	5.66381	15.188	14.231	8.31828	5.60931	10.979	13.2986
ENPP3	3.46473	-1.76128	1.65444	-1.06458	0.287067	0.999975	no		0	0.0658506	0.770368	0.197911	0.0328187	0	0	0.12936
C4orf19	2.55165	-1.73573	1.67742	-1.03476	0.300779	0.999975	no		0.113866	0.0460478	0	0.08734	0.0248547	0	0.0307987	0
UCHL1	74497.9	-0.017017	0.367908	-0.0462534	0.963108	0.999975	yes		3962.46	3517.8	2704.56	2748.84	3681.48	3382.15	3195.46	3139.67
MIA3	328.501	0.0777397	0.746568	0.104129	0.917067	0.999975	yes		2.00772	1.65383	4.20026	8.49151	13.0503	0.315591	5.01434	6.05366
DISP1	162.692	0.196895	0.280506	0.701928	0.482724	0.999975	no		2.73604	0.654568	3.09238	3.79123	3.5845	0.809649	2.70391	2.396
TNIK	742.441	0.501935	0.651935	0.769916	0.44135	0.999975	yes		3.17717	1.70744	4.18945	14.956	8.41645	2.05518	7.49865	11.6465
FAM167A	364.439	-0.176205	0.320087	-0.550489	0.581984	0.999975	yes		4.38312	2.52431	5.55195	5.73304	5.05917	2.9012	3.27883	3.09924
NEIL2	3397.31	0.0919006	0.233934	0.392849	0.694431	0.999975	yes		53.1245	51.2558	57.3861	60.4782	61.1336	53.5371	61.8542	66.7758
OBSCN	105.112	0.107938	0.828778	0.130238	0.896378	0.999975	no		1.03254	0.350278	1.64359	1.8097	1.39262	0.13347	0.910934	0.925636
LONRF1	1011.15	0.320586	0.235172	1.3632	0.172821	0.999975	yes		10.1209	7.33991	14.4433	13.4811	13.3732	11.9407	14.9211	14.4562
TRIM11	915.814	0.148114	0.237752	0.622978	0.533299	0.999975	yes		15.3834	11.0978	12.6566	13.5926	17.515	10.4171	15.9118	15.8946
ENAH	1779.86	0.349563	0.636065	0.549571	0.582614	0.999975	yes		9.4783	2.66064	14.76	33.4764	22.014	4.57979	21.5261	28.381
CCSAP	779.636	-0.0950252	0.244307	-0.388958	0.697307	0.999975	yes		5.02305	3.61115	8.11425	8.90296	6.28782	3.0872	7.0088	8.03928
SH3RF1	211.996	0.305432	0.527316	0.57922	0.562441	0.999975	no		1.20233	0.348877	2.2022	4.79022	1.79197	0.698108	2.7965	2.71088
BUB3	2549.49	-0.0193297	0.2657	-0.0727504	0.942005	0.999975	yes		62.1444	42.3647	49.8281	49.4128	61.8546	51.9795	44.8073	44.3138
GPR26	76.3832	0.205182	0.472899	0.433881	0.664375	0.999975	no		0.23105	0.12745	0.272202	0.487959	0.247302	0.0915413	0.585323	0.400071
DIPK1A	520.189	-0.158456	0.324202	-0.488757	0.625013	0.999975	yes		9.69526	9.55389	7.37948	11.7642	10.9914	8.25047	7.14318	8.17289
ATP5MC3	11315.7	-0.108876	0.369795	-0.294422	0.768435	0.999975	yes		634.557	638.3	511.22	476.228	509.603	584.973	536.38	510.06
CNTNAP3B	39.447	0.512098	0.769995	0.665066	0.506008	0.999975	no		0.688171	0.335274	0.188726	0.276607	1.09908	0.667019	0.104852	0.26739
MAGED4	7386.09	0.0584342	0.140344	0.416364	0.677144	0.999975	yes		112.622	83.3353	129.46	148.565	130.37	77.9411	145.123	156.556
SRSF12	692.855	-0.0465579	0.237263	-0.196229	0.844431	0.999975	yes		9.04016	7.69243	9.92196	9.91088	8.83834	9.56298	8.71883	10.0594
SORBS2	455.676	0.268645	0.585519	0.458816	0.646366	0.999975	yes		7.29972	2.24169	8.9509	18.3127	13.2536	1.62896	13.2342	14.5994
ELOC	3931.91	-0.0219993	0.313581	-0.0701551	0.94407	0.999975	yes		231.572	219.517	222.17	194.545	221.309	209.937	218.611	225.351
TMSB4Y	128.055	0.0673617	3.22718	0.0208733	0.983347	0.999975	no		6.31169	7.19866	0	0	6.44025	8.10272	0	0
CXADR	3007.89	0.228154	0.19858	1.14893	0.250586	0.999975	yes		21.9332	11.4881	21.6311	27.8801	25.6511	14.2487	25.9252	31.0923
BTG3	110.048	-0.215184	0.371763	-0.578821	0.56271	0.999975	yes		3.46727	3.04096	4.3628	3.97243	3.4108	3.60019	2.88392	2.49194
C21orf91	232.764	-0.204561	0.368553	-0.555037	0.578869	0.999975	yes		4.4661	2.12713	2.50757	2.41686	2.22247	3.26685	1.67524	2.21954
CHODL	1406.65	0.224745	0.359205	0.625671	0.531531	0.999975	yes		13.9928	13.7518	31.778	27.6113	25.9953	27.1098	19.9295	21.7103
TMPRSS15	3.00887	2.40515	1.52107	1.58121	0.113829	0.999975	no		0.0101184	0	0.0193295	0.0110635	0	0.0801675	0.0546249	0.0384889
NCAM2	875.952	0.0227978	0.611103	0.037306	0.970241	0.999975	yes		5.39789	1.14554	7.28135	15.8024	3.95505	1.99594	7.95435	11.1396
L3MBTL4	11.334	-0.430547	1.06274	-0.405129	0.685383	0.999975	no		0.105606	0.0475441	0.381062	0.0770541	0.0511631	0	0.933291	0.219153
PDE1C	72.0481	0.0573449	0.727301	0.0788462	0.937155	0.999975	no		0.726953	0.116187	0.432222	1.09121	1.61109	0.227264	0.735366	1.02763
RABGEF1	706.221	0.047541	0.183364	0.259271	0.795426	0.999975	yes		8.58029	5.97994	9.03317	9.40017	8.71685	4.8541	9.38249	11.2734
MRPL39	1000.94	-0.00865059	0.358727	-0.0241147	0.980761	0.999975	yes		44.6998	45.017	40.1484	38.6385	44.1676	45.095	43.7341	38.7313
JAM2	81.932	-0.200622	0.41315	-0.485593	0.627256	0.999975	yes		3.23698	1.15131	1.66711	2.0257	1.19925	0.897141	1.52925	2.3507
ATP5PF	4361.69	-0.0768104	0.375689	-0.204452	0.838	0.999975	yes		544.348	564.828	451.047	440.907	495.285	533.14	476.462	480.967
GABPA	384.754	0.0845965	0.234572	0.360642	0.718367	0.999975	yes		2.61626	1.49749	3.80545	3.77898	3.55624	2.04359	3.9567	3.61158
ADAMTS1	12.2415	-0.958883	0.828568	-1.15728	0.247159	0.999975	no		0.154745	0.115157	0.193283	0.214961	0.129665	0	0.192806	0.0905774
ADAMTS5	30.7423	-0.296452	0.698011	-0.42471	0.671048	0.999975	no		0.123968	0.0111641	0.176964	0.379919	0.121447	0.0834013	0.0817661	0.198955
TSEN2	367.117	-0.056894	0.268511	-0.211887	0.832195	0.999975	yes		8.17895	5.93678	8.03055	6.3981	6.67821	5.09883	8.94843	7.71944
SLFN13	2.58951	-1.18388	2.06761	-0.572585	0.566926	0.999975	no		0	0	0.137093	0.0452833	0.0450545	0	0	0.0218065
XPC	176.508	0.219844	0.559455	0.392961	0.694348	0.999975	yes		1.83705	0.835312	2.21564	5.16983	2.70983	1.89665	2.38847	5.39369
CCDC174	168.353	0.0840582	0.363074	0.231518	0.816912	0.999975	yes		2.35976	1.00956	2.21085	5.21926	4.53317	0.984466	5.41531	3.34818
FGD5	22.9315	-0.041845	0.726771	-0.0575766	0.954086	0.999975	no		0.0904015	0.401273	0.678298	0.360429	0.244609	0.045844	0.208301	0.80687
FLCN	854.801	-0.244158	0.19561	-1.24819	0.211963	0.999975	yes		9.51352	8.50431	15.2035	14.9781	11.1987	7.99155	9.39109	10.8966
DPH3	6486.32	0.150185	0.173084	0.867699	0.385559	0.999975	yes		67.6719	51.2636	87.5859	87.1522	73.9834	63.2404	95.8654	96.9707
OXNAD1	418.02	0.0805237	0.221749	0.36313	0.716508	0.999975	yes		9.70061	5.12035	12.2484	10.4441	9.59484	8.4481	8.34324	10.2432
PLCL2	226.588	0.10934	0.45088	0.242504	0.80839	0.999975	no		1.40159	0.771144	3.14846	3.95034	2.14208	0.84843	3.09937	3.9768
CXXC1	1100.66	-0.101133	0.151926	-0.665673	0.50562	0.999975	yes		20.6029	15.466	26.1783	28.6827	21.8069	13.6708	23.6345	25.6887
SKA1	2.49137	1.1565	1.89314	0.610891	0.541272	0.999975	no		0	0	0.074277	0.167081	0.0852855	0	0.187648	0.0188935
PPP4R1	986.622	0.144825	0.204075	0.709665	0.477912	0.999975	yes		16.2746	6.91689	15.4374	13.8584	13.1918	10.5738	14.3775	19.0776
APCDD1	4.88866	3.47458	1.9544	1.77782	0.0754331	0.999975	no		0.0326866	0	0	0	0.185278	0.141256	0	0.0138162
PIEZO2	6886.95	0.236388	1.17999	0.20033	0.841222	0.999975	yes		7.13791	2.80017	21.8067	95.7202	21.858	1.74576	50.8853	80.8931
MPPE1	1691.82	-0.329688	0.225554	-1.46168	0.143828	0.999975	yes		79.5759	55.3695	84.6947	66.4818	46.6088	51.8198	68.0653	54.3284
RAB6B	23259.8	-0.124113	0.142788	-0.869207	0.384734	0.999975	yes		208.145	154.914	248.026	268.455	210.44	140.661	239.043	225.863
EPHB1	357.219	-0.164308	0.669214	-0.245525	0.80605	0.999975	yes		1.23393	1.21818	6.71062	8.16259	4.55716	1.13348	3.58435	6.00199
ACSS1	14.6287	-0.1997	1.13693	-0.175648	0.86057	0.999975	no		0.4245	0.117387	0.102106	0.116917	0.154035	0.471292	0	0.0673422
ANKRD40	1743.87	0.0570636	0.230193	0.247895	0.804216	0.999975	yes		14.6412	8.38115	19.7354	25.2066	18.7773	9.7267	20.2536	21.9104
ZNF18	196.382	0.124676	0.292804	0.425799	0.670254	0.999975	yes		3.89992	1.46739	3.72955	4.94558	3.44285	2.18145	4.20876	6.02867
CA10	4515.56	-0.0489543	0.339352	-0.144258	0.885296	0.999975	yes		69.9336	61.2761	50.3138	57.9447	78.0518	56.046	55.6287	53.2387
VOPP1	3686.91	-0.115281	0.267124	-0.431563	0.666059	0.999975	yes		40.8412	35.7834	76.5009	74.9895	38.8353	33.7281	66.4394	68.816
APOOL	359.146	0.251515	0.643551	0.390823	0.695928	0.999975	no		0.863894	0.5246	1.97082	5.70382	2.62534	0.380533	3.14197	4.3479
DKK2	14.6236	0.660855	1.33485	0.49508	0.620544	0.999975	no		0.341167	0.0844226	0.0108622	0	0.148646	1.19428	0.0854074	0.0288431
CYP2U1	1147.69	0.0475368	0.199174	0.23867	0.811362	0.999975	yes		9.27912	7.98481	11.3273	10.8695	10.1174	9.08996	11.5345	10.8647
FBXL18	498.694	0.333952	0.672188	0.496813	0.619321	0.999975	no		1.26613	0.552761	1.89119	6.43296	3.88059	0.612916	4.08675	4.08071
CNTNAP5	1340.06	0.344058	0.666583	0.516152	0.605748	0.999975	yes		8.20114	1.68116	8.08034	14.0271	6.93593	2.46707	7.31601	9.37863
PROM2	3.93995	-0.655286	1.39696	-0.469082	0.639011	0.999975	no		0.0259199	0	0.0630804	0.135458	0.134067	0	0.0260743	0.357736
AK9	626.114	-0.0881611	0.253015	-0.348443	0.727508	0.999975	yes		12.6029	10.287	16.0672	14.655	10.5855	9.79641	16.3843	12.3476
KLF10	429.216	-0.0857994	0.22784	-0.376577	0.706488	0.999975	yes		7.05943	4.27581	5.4512	6.67653	6.37537	3.19415	6.63763	7.06222
PTPRN2	2351.49	0.0392171	0.408459	0.0960125	0.923511	0.999975	yes		13.8597	7.8959	22.2757	38.0828	23.0656	6.37659	22.5445	32.963
AZIN1	13418.2	-0.00250631	0.227013	-0.0110404	0.991191	0.999975	yes		134.243	115.337	143.475	145.663	134.315	116.993	151.296	140.781
ATP6V1C1	4946.83	-0.108349	0.166078	-0.6524	0.514143	0.999975	yes		51.2372	34.8538	53.1541	50.5793	44.5677	42.6252	53.8194	53.6083
PIP4P2	5003.88	-0.0668539	0.277328	-0.241064	0.809505	0.999975	yes		83.599	77.3605	101.035	87.0145	102.343	86.6411	80.355	76.9803
OTUD6B	529.387	0.120473	0.192248	0.626656	0.530884	0.999975	yes		5.38389	4.96165	7.75292	8.90118	6.8974	5.22346	8.14965	7.97642
CDK19	298.551	0.297454	0.390027	0.76265	0.445672	0.999975	yes		3.17752	1.03456	5.15051	7.06221	4.85448	3.06229	4.85227	5.71175
GTF3C6	1375.83	-0.0710198	0.271291	-0.261785	0.793487	0.999975	yes		86.1425	86.257	107.744	97.2256	85.3995	85.0903	95.5865	100.808
TTC39B	102.314	0.250016	0.394689	0.633452	0.526438	0.999975	no		0.754692	0.677741	0.431721	1.11401	0.832675	0.58075	1.11637	0.544651
AGPAT5	1630.41	0.0152769	0.221909	0.0688429	0.945115	0.999975	yes		18.9848	13.1828	21.7688	20.6463	19.8473	12.2418	18.2678	16.6627
MMS19	4369.66	-0.16484	0.202623	-0.813531	0.415914	0.999975	yes		58.7649	50.3535	86.5017	77.9796	54.845	46.4691	76.1768	75.1417
PI4K2A	2705.41	0.106018	0.225628	0.469878	0.638442	0.999975	yes		25.6133	20.309	23.6101	26.1782	28.1191	21.4245	26.7629	29.6684
MARVELD1	619.591	0.288133	0.268127	1.07461	0.282548	0.999975	yes		5.90485	5.76483	5.50268	11.0179	9.87702	4.46919	10.9217	10.754
ZFYVE27	2410.6	-0.0761239	0.245036	-0.310664	0.756056	0.999975	yes		35.4565	27.3884	33.1373	33.1964	33.8277	26.3632	32.984	32.6376
GOLGA7B	1250.58	0.117953	0.187417	0.629363	0.529112	0.999975	yes		6.27705	4.50078	8.39407	10.0367	8.74684	4.79312	8.44946	10.9274
TRMT44	86.885	0.0709361	0.315295	0.224983	0.821992	0.999975	yes		2.49428	1.48546	1.08172	2.80506	2.14227	1.37632	3.87816	1.59441
SLC25A28	387.98	-0.191664	0.21765	-0.880605	0.378532	0.999975	yes		11.0818	10.6316	14.6753	13.0655	10.7403	7.68431	13.5302	13.9703
HSPA13	6739.75	0.00324747	0.274423	0.0118338	0.990558	0.999975	yes		75.0888	52.7098	67.5288	70.0663	76.9909	62.2634	64.1412	63.3289
SAMSN1	23.5169	-0.166399	0.585978	-0.283967	0.776435	0.999975	no		0.312399	0.777339	0.732685	0.342293	0.733779	0.368904	0.519374	0.640944
USP25	177.058	0.163071	0.472767	0.344928	0.730148	0.999975	yes		0.795258	0.966736	3.76895	4.02607	2.42031	2.70058	2.61378	3.14927
ZCCHC10	491.991	0.0904954	0.304634	0.297063	0.766418	0.999975	yes		22.5403	20.4326	13.6176	12.4048	20.7002	17.5056	17.4659	19.4328
C16orf87	482.451	-0.00458306	0.279535	-0.0163953	0.986919	0.999975	yes		4.48053	5.14858	4.59241	4.14191	4.36815	2.33687	5.24945	7.44832
MOV10	138.22	-0.611192	0.544161	-1.12318	0.26136	0.999975	no		0.903731	0.807265	5.12069	4.22224	2.45734	0.80022	3.63562	2.51644
RHOC	11695.2	0.0728765	0.359391	0.202778	0.839309	0.999975	yes		463.813	463.821	408.375	388.478	460.386	505.38	486.808	424.544
PPM1J	308.718	-0.179692	0.32506	-0.552797	0.580403	0.999975	yes		5.17918	6.93851	11.7423	9.05645	5.97403	6.30733	6.69977	10.3404
DBI	3064.37	0.159199	0.463983	0.343115	0.731512	0.999975	yes		368.772	414.283	197.167	230.137	384.609	394.991	334.996	338.264
SLC16A1	793.451	-0.070664	0.327649	-0.21567	0.829245	0.999975	yes		15.2135	5.86605	9.78123	16.411	17.5794	7.61353	14.8538	11.582
HEATR3	173.39	-0.0600117	0.324341	-0.185027	0.853208	0.999975	yes		1.85827	2.74248	4.52606	4.97836	3.40527	2.48117	3.10883	4.49727
TRIM74	2.6089	0.850798	2.08065	0.40891	0.682606	0.999975	no		0	0.0354926	0.201421	0	0.160793	0	0.348711	0
NIFK	622.692	-0.0770391	0.252548	-0.305048	0.76033	0.999975	yes		21.8888	14.3334	22.6119	17.0798	15.8156	15.5054	18.4664	19.4807
OXA1L	3613.62	-0.152456	0.205841	-0.740648	0.458907	0.999975	yes		82.7072	72.0898	116.797	107.648	78.55	69.6743	91.4147	106.777
SLC7A7	36.6038	-0.471423	0.652115	-0.722914	0.469732	0.999975	no		0.656749	0.618282	1.63604	1.8762	0.414494	0.757819	2.1868	1.84266
LARP1	3043.81	0.284904	0.830344	0.343116	0.731512	0.999975	yes		8.24313	2.19349	9.32495	67.3088	32.0327	1.12772	28.3482	38.1454
CNOT8	3417.72	0.0102634	0.387579	0.0264808	0.978874	0.999975	yes		77.3126	78.1469	61.1418	56.417	71.4676	78.7667	67.4323	57.5254
GRIA1	487.278	-0.190324	0.404418	-0.470611	0.637919	0.999975	yes		5.13548	2.59643	7.63514	8.96414	5.48172	1.50662	5.04421	6.31848
LRGUK	39.7248	0.0959961	0.414241	0.23174	0.81674	0.999975	no		1.42311	0.990886	1.92453	0.513899	1.01963	1.37182	1.94898	0.951228
SETD9	363.35	-0.16378	0.307836	-0.532038	0.5947	0.999975	yes		15.4566	16.9872	23.3151	22.1786	13.1316	17.8429	22.4981	16.1757
MIER3	763.517	0.179645	0.214567	0.837242	0.402456	0.999975	yes		5.61544	7.36099	10.7303	6.58488	6.18436	5.75957	8.83183	6.07924
NUP205	933.623	0.121796	0.250101	0.486986	0.626268	0.999975	yes		4.91695	2.92144	7.86789	8.27869	6.51192	3.30196	7.92956	8.80432
ZKSCAN2	977.352	0.325443	0.461678	0.704912	0.480865	0.999975	yes		3.97611	1.24307	4.59056	10.1252	7.49579	1.94823	7.07057	7.97381
C9orf85	268.942	-0.322756	0.25651	-1.25826	0.208298	0.999975	yes		9.89646	7.30485	6.85798	8.73578	8.12096	5.20021	7.37373	5.49816
RBM45	240.258	-0.0156709	0.285715	-0.054848	0.95626	0.999975	yes		6.15778	4.30134	5.88759	6.54873	4.24051	5.31789	6.76546	6.303
TTN	23.1323	0.254697	0.691407	0.368375	0.712594	0.999975	no		0.00445662	0.160553	0.0569151	0.0326793	0.195089	0.00111783	0.0268452	0.102839
PDIA4	1750.14	0.265191	0.351446	0.754572	0.450506	0.999975	yes		18.7028	9.85543	28.4946	42.6458	28.5185	11.6359	36.7561	43.8827
KDM8	103.794	-0.452196	0.272386	-1.66013	0.0968886	0.999975	yes		3.50782	3.36064	2.91435	4.57059	3.61038	1.57984	2.05243	3.08168
PDZD9	3.67963	0.207789	1.07526	0.193245	0.846767	0.999975	no		0.236245	0.0317589	0.225567	0.155856	0.361473	0.0680101	0.255669	0.0601805
OTOA	2.04216	1.54155	1.87853	0.820615	0.411866	0.999975	no		0.0400473	0	0.0150697	0	0	0.0808916	0.0447344	0.0203601
KCTD18	268.153	-0.24128	0.268751	-0.89778	0.369303	0.999975	yes		4.39144	5.30506	6.03708	5.25083	3.42682	3.67769	5.08869	4.22037
FAM126B	531.292	0.176452	0.408144	0.432327	0.665504	0.999975	yes		3.33711	0.938201	3.38953	6.47205	4.69063	2.78642	6.41795	3.91318
C2CD6	14.7021	-0.908152	2.8501	-0.318638	0.750001	0.999975	no		0.751934	0.750402	0	0	0.597749	0.144102	0	0
TMEM237	670.676	0.00642212	0.197359	0.0325403	0.974041	0.999975	yes		7.90241	6.65029	9.97219	7.22497	9.00222	7.58568	10.3889	12.6493
FZD7	1277.82	0.110502	0.406979	0.271517	0.785994	0.999975	yes		5.73096	4.9956	17.2408	17.195	9.17682	4.91877	16.9219	18.1637
SPAG17	3.80551	-3.7693	1.85525	-2.0317	0.042184	0.999975	no		0	0.923725	0.264875	0.450647	0	0	0	0.357506
DEPTOR	108.445	0.845347	0.382194	2.21183	0.0269786	0.999975	yes		1.94898	0.649642	1.45917	1.62549	4.55828	2.62693	1.95895	3.75756
FMN2	329.906	0.291095	0.541339	0.537731	0.590763	0.999975	yes		1.90692	0.637998	1.72565	5.7598	4.83515	1.3409	3.17247	4.65639
RNF20	702.255	0.181123	0.615786	0.294133	0.768656	0.999975	yes		6.67971	1.93169	9.13765	21.2595	12.1175	2.17734	13.9108	20.293
PPARGC1B	83.2442	0.315203	0.827873	0.380739	0.703397	0.999975	no		0.252984	0.0329519	0.685675	0.924832	0.520636	0.0216264	0.498354	0.668341
ELMO1	348.475	-0.0880859	0.509882	-0.172758	0.862842	0.999975	yes		4.59066	3.27972	13.1391	17.8475	6.1993	3.37774	9.00654	12.2651
SLC26A2	232.366	0.416525	0.459834	0.905815	0.365034	0.999975	no		0.84847	0.345153	0.924221	2.02748	1.85809	0.368143	1.51295	1.77932
LSM11	2471.11	-0.244834	0.166654	-1.46911	0.141802	0.999975	yes		14.6556	10.9313	18.3376	19.7055	13.7203	8.03571	15.3556	18.5424
MED7	571.514	-0.0711663	0.295335	-0.240968	0.80958	0.999975	yes		17.0873	17.2378	13.6203	14.6552	16.8144	17.3524	14.1919	14.6627
RRAGA	6741.28	-0.0190896	0.318826	-0.0598745	0.952256	0.999975	yes		172.188	186.282	175.363	178.454	180.133	180.87	183.882	174.69
SLC24A2	6.17746	-1.29078	1.92391	-0.670917	0.502273	0.999975	no		0	0	0.0309976	0.123138	0	0	0.022894	0.0368572
PXYLP1	422.271	-0.00130974	0.421283	-0.00310893	0.997519	0.999975	yes		9.39464	4.30981	7.05048	5.69494	8.49916	5.78854	3.93491	7.2555
RASA2	276.821	0.158363	0.338426	0.46794	0.639827	0.999975	yes		2.88402	1.691	2.06607	3.13364	2.01867	1.40856	3.28719	3.1059
RMND1	981.808	-0.11309	0.246766	-0.458287	0.646746	0.999975	yes		25.6689	20.8446	26.3141	22.9735	28.1664	16.9752	21.423	26.681
TMBIM4	1588.79	-0.103316	0.369815	-0.279373	0.779959	0.999975	yes		79.1468	78.3537	73.6981	68.99	66.6359	80.8835	80.5547	55.5814
VBP1	5097.23	0.056754	0.390091	0.145489	0.884325	0.999975	yes		153.822	136.802	114.284	102.906	147.395	149.653	123.714	121.953
RAB39B	1428.69	-0.0401039	0.243186	-0.16491	0.869015	0.999975	yes		14.1719	9.86883	25.2722	20.6138	17.891	12.9836	16.178	19.914
CLIC2	9.10677	-0.426376	0.930243	-0.458349	0.646702	0.999975	no		0.130476	0.0961037	0.249237	0.644933	0.0710935	0	0.264246	0.227647
AFF2	415.681	0.20024	0.836173	0.239472	0.81074	0.999975	no		0.667198	0.123942	1.47119	5.966	1.99419	0.108988	3.42417	3.61191
MICU3	3313.25	0.054216	0.255114	0.212516	0.831704	0.999975	yes		31.0841	28.8363	38.0245	34.9617	31.0281	35.8415	36.9561	34.0066
GRIP1	486.291	0.124332	0.649488	0.191431	0.848188	0.999975	yes		2.62496	3.13404	11.4767	20.3994	6.55374	1.99692	16.5635	12.4378
VPS37A	1196.95	0.0613527	0.205251	0.298915	0.765005	0.999975	yes		30.9589	23.5282	38.6028	31.5466	34.2715	24.9579	45.9877	31.5245
KIF5A	6953.64	0.306968	0.699559	0.438802	0.660805	0.999975	yes		24.8757	11.2604	54.2864	203.498	92.3378	10.8258	89.3573	121.138
PSD3	563.605	-0.0371394	0.339383	-0.109432	0.91286	0.999975	no		1.64078	0.825437	2.6879	4.20422	2.63753	0.971757	2.02163	3.13531
CARNMT1	117.191	0.106283	0.32904	0.323008	0.746689	0.999975	yes		1.43918	1.73606	1.99063	3.40269	2.08777	0.577306	2.7653	2.46117
MCU	1223.48	-0.0590581	0.25568	-0.230985	0.817327	0.999975	yes		17.4844	14.3238	18.339	19.4192	15.5581	15.442	18.2517	17.8114
MIDEAS	201.679	-0.262282	0.552184	-0.474991	0.634794	0.999975	no		1.07805	0.967345	0.720051	2.7195	1.2191	0.2313	1.26927	1.67829
CFAP70	8.59774	0.164774	0.716603	0.229938	0.81814	0.999975	no		0.288037	0.164001	0.177131	0.349336	0.113991	0.142866	0.162245	0.28842
GNA14	2.96394	1.41316	1.19066	1.18687	0.235281	0.999975	no		0	0.011616	0.04935	0.0565568	0.0938543	0.0744213	0.0620152	0.0437144
FAM161B	370.313	0.291018	0.440416	0.66078	0.508754	0.999975	yes		2.99254	1.47575	3.86684	7.49353	5.71693	1.30298	4.92758	7.82602
GNAQ	4236.54	0.163543	0.32386	0.504981	0.613572	0.999975	yes		19.5556	12.8004	26.6743	38.9606	30.5228	11.2775	34.7655	37.5571
UGT2B4	12.6367	-0.0986209	2.80775	-0.0351245	0.97198	0.999975	no		0.774017	1.28898	0	0	1.30989	0.581788	0	0
GPR61	625.04	-0.156492	0.219037	-0.714453	0.474947	0.999975	yes		7.60693	7.19663	8.24473	8.56876	6.53483	5.63482	10.3019	8.86604
MMP16	399.678	0.140383	0.652523	0.215138	0.82966	0.999975	no		2.17284	0.392139	1.46641	3.26761	2.2524	0.167854	1.69811	2.53531
ADK	673.063	0.0147169	0.266265	0.0552718	0.955922	0.999975	yes		16.4155	14.1593	18.5366	19.0081	15.6212	18.7322	17.6489	21.1814
KCNMA1	1247.19	-0.0430522	0.173877	-0.247602	0.804443	0.999975	yes		17.4263	20.1706	21.1816	21.6673	22.6526	16.6057	20.7171	18.9532
DCK	4469.29	-0.0810361	0.312227	-0.259542	0.795217	0.999975	yes		65.9823	66.587	79.259	73.1152	60.1953	71.8025	72.5114	64.7986
ADAMTS3	258.41	0.161103	0.39143	0.411575	0.680651	0.999975	yes		1.2015	0.549995	2.05473	3.11598	2.6835	1.17135	1.67199	1.90755
DPY19L4	441.558	0.100301	0.173046	0.57962	0.562171	0.999975	yes		4.64489	2.91538	6.26786	8.19199	4.37698	7.08537	5.95356	4.9271
NDUFAF6	1192.84	0.149327	0.444787	0.335726	0.737077	0.999975	yes		40.7812	46.4173	33.0393	31.7873	44.2499	56.6685	36.4369	34.9167
DRAM2	1808.89	-0.148475	0.268367	-0.553255	0.580089	0.999975	yes		80.7507	73.0699	101.533	87.6543	66.4834	73.3586	73.9442	84.5085
CFAP418	34.4129	-0.518123	0.400044	-1.29517	0.195263	0.999975	no		0.463507	0.388845	0.430749	0.657708	0.532222	0.207516	0.270555	0.397211
CFAP161	2.98042	0.811746	1.15844	0.700724	0.483475	0.999975	no		0.0852024	0	0.0542447	0.124556	0.0619697	0.102241	0.102332	0.144363
WHAMM	33.9805	0.718642	0.639041	1.12456	0.260774	0.999975	no		0.0877933	0.0808251	0.259201	0.799787	0.617045	0.0689861	0.37337	0.354098
N6AMT1	708.585	0.0124676	0.295224	0.0422309	0.966315	0.999975	yes		11.4065	8.70921	10.0301	7.03514	8.32907	6.97359	8.37227	7.24687
RWDD2B	850.969	-0.139339	0.314621	-0.442878	0.657854	0.999975	yes		22.6324	21.4386	19.2275	17.8635	22.0969	17.8406	18.4642	19.9662
USP16	343.201	0.202693	0.423462	0.478658	0.632182	0.999975	yes		4.32304	1.54336	5.92244	7.07133	6.5901	1.75618	5.33312	8.28516
CCT8	8108.95	-0.0334432	0.1827	-0.18305	0.854759	0.999975	yes		194.346	141.127	213.447	210.472	197.76	144.543	196.483	221.287
MAP3K7CL	34.0455	-0.197137	0.498526	-0.395441	0.692518	0.999975	no		1.23248	1.83844	1.25466	0.880224	1.24311	0.671004	1.62641	1.28007
BACH1	687.239	0.0802622	0.359139	0.223485	0.823158	0.999975	yes		5.52688	1.90926	7.12872	9.28131	6.28901	4.29001	6.55445	9.02431
TSPAN7	6570.51	-0.141981	0.297506	-0.477238	0.633193	0.999975	yes		185.109	151.1	158.896	167.285	168.812	146.63	134.56	162.373
TIAM1	58.1235	0.117864	0.924124	0.127542	0.898512	0.999975	no		0.435638	0.149886	0.20806	0.958471	0.335064	0.00713149	0.450985	0.847285
SCAF4	215.543	0.299043	0.78115	0.382824	0.70185	0.999975	no		1.12703	0.136545	2.02696	5.41342	2.8348	0.22896	3.60787	3.77247
RPGR	53.6343	0.092627	0.459921	0.201397	0.840388	0.999975	no		1.29269	0.241732	1.68966	3.14046	1.12941	1.40839	0.815197	1.46534
CDK20	755.377	-0.0608614	0.202028	-0.301253	0.763222	0.999975	yes		11.7448	11.1237	18.6117	17.9783	12.921	13.7091	16.4319	18.0124
PCGF6	227.748	-0.00369742	0.351621	-0.0105153	0.99161	0.999975	yes		5.71362	3.32388	3.51721	4.16577	3.59945	4.48608	4.22763	4.4831
ANKRD9	523.71	-0.0965289	0.376019	-0.256713	0.797401	0.999975	yes		6.67964	5.29168	18.2479	20.8674	8.36876	8.08151	16.7853	13.2992
SFR1	300.293	-0.307172	0.336309	-0.913363	0.361051	0.999975	yes		7.27657	6.59572	15.7726	16.4179	7.28364	5.53073	10.255	14.4296
SORCS3	48.4889	-0.822042	0.669505	-1.22784	0.219509	0.999975	no		0.385363	0.181642	0.527835	0.75494	0.261257	0.0157121	0.313967	0.53453
SFXN2	22.4922	0.358259	1.06845	0.335307	0.737393	0.999975	no		0.482384	0	1.78151	0.640428	0.215982	0.994589	1.1434	0.736603
ATP5MJ	5658.11	-0.0460477	0.357243	-0.128898	0.897439	0.999975	yes		527.654	620.245	515.257	518.257	503.65	570.776	574.936	542.352
FGF18	92.6039	-0.2104	0.417819	-0.503567	0.614566	0.999975	yes		2.92187	1.44729	1.4164	2.57015	2.99277	0.733206	1.93335	2.10806
PCDH1	2608.96	0.0576904	0.617685	0.0933978	0.925588	0.999975	yes		13.0055	5.17013	26.3352	54.9163	23.3533	3.27964	32.7396	41.5224
GDF6	7.17682	0.383786	1.34903	0.284491	0.776034	0.999975	no		0.0782725	0	0.149525	0.0611408	0	0.169127	0.0503079	0.0708986
UQCRB	10954.8	-0.169195	0.31746	-0.532966	0.594057	0.999975	yes		440.917	476.222	489.451	422.08	385.773	427.721	412.743	429.287
MTERF3	365.109	0.0692105	0.30792	0.224768	0.82216	0.999975	yes		11.0774	8.65179	11.9744	12.4649	11.1457	12.0742	9.95492	11.7551
PTDSS1	9715.98	-0.123546	0.283579	-0.435668	0.663077	0.999975	yes		240.931	226.663	272.913	243.266	237.184	219.929	237.949	222.677
PPP2R2B	8018.07	-0.0293526	0.336921	-0.0871201	0.930576	0.999975	yes		177.67	162.264	122.586	123.537	164.123	147.467	127.395	126.046
RPL30	22949	-0.0111506	0.419087	-0.0266069	0.978773	0.999975	yes		3191.07	3567.12	3261.05	2714.21	3165.94	4057.51	2844.79	2666.69
KCNS2	685.005	-0.394003	0.331692	-1.18786	0.23489	0.999975	yes		4.73569	3.5078	7.10643	9.07581	3.27812	2.33852	7.68247	5.77243
PABIR3	44.6047	0.0352469	0.392648	0.0897673	0.928472	0.999975	yes		1.46404	0.877341	1.13394	2.22946	1.74216	1.17975	3.82705	1.10725
SUPV3L1	857.962	-0.1836	0.233964	-0.784735	0.432609	0.999975	yes		21.099	13.3758	18.2066	19.7131	16.1899	11.8032	14.7796	17.4357
PABIR2	220.712	0.0421778	0.339763	0.124139	0.901205	0.999975	yes		2.33968	1.93379	4.22198	5.34561	3.39772	2.05613	4.34229	6.25896
EEF1A1	533414	-0.0443928	0.32431	-0.136884	0.891123	0.999975	yes		11734.5	11712.7	14696.9	11906.4	11076.3	13317.1	11565.3	12555.7
FBXO43	6.68417	-0.706637	1.06356	-0.664407	0.50643	0.999975	no		0.109342	0.141288	0.0923375	0.0448571	0.0877931	0.0492183	0	0.156037
HK1	8556.13	0.0902135	0.289708	0.311395	0.755501	0.999975	yes		85.1707	45.7711	113.387	144.972	107.862	44.3671	116.229	154.23
TYSND1	348.65	-0.128388	0.230551	-0.556876	0.577612	0.999975	yes		3.04463	2.97906	4.7111	4.94572	4.70137	2.52291	4.11168	3.64565
PHF6	1112.33	-0.0469283	0.219978	-0.213332	0.831068	0.999975	yes		8.6876	6.02438	13.3189	14.0854	10.3512	5.86808	10.6123	12.9915
LRFN2	273.981	0.122139	0.43125	0.283222	0.777007	0.999975	yes		2.0262	1.45208	4.31371	6.8877	3.55999	1.3011	5.04467	6.01512
UBE2L6	5437.18	-0.130489	0.234734	-0.555902	0.578278	0.999975	yes		185.615	172.434	232.667	221.196	162.102	156.245	217.825	219.879
ZDHHC5	1595	-0.0277512	0.248216	-0.111802	0.91098	0.999975	yes		14.0772	8.74603	16.679	22.7628	15.7801	6.93931	18.624	22.6914
MED19	1290.1	-0.00971325	0.356851	-0.0272194	0.978285	0.999975	yes		61.6579	57.0584	53.7179	44.1003	63.1614	57.379	52.0568	50.4119
ZFAND3	2374.46	-0.048204	0.368029	-0.130979	0.895792	0.999975	yes		22.5565	13.8513	44.347	59.7448	32.1417	13.3301	39.2647	54.2412
NPTN	3548.28	-0.1301	0.162917	-0.798565	0.424542	0.999975	yes		72.1359	62.9249	89.3869	98.4127	74.7905	47.5194	89.9294	91.749
KAT6B	84.222	0.23981	0.800949	0.299408	0.764629	0.999975	no		0.437484	0.0469599	0.872978	2.71809	0.724968	0.0887859	0.858432	0.82276
SAMD8	817.698	0.110471	0.302384	0.365334	0.714862	0.999975	yes		4.67738	3.60548	5.07193	8.27088	6.0646	2.95006	5.88867	7.35417
RAB11FIP1	64.246	-0.126112	0.414622	-0.30416	0.761006	0.999975	no		0.238651	0.274289	0.563929	0.711001	0.359752	0.250888	0.428738	0.608158
UNC5D	32.8976	0.0110184	0.472305	0.023329	0.981388	0.999975	no		0.228018	0.0831194	0.214049	0.161626	0.238989	0.126461	0.206044	0.126551
GLYATL2	11.6258	-0.260367	1.32393	-0.196663	0.844091	0.999975	no		0	0.249501	0.929947	2.20388	0.268134	0	1.17654	1.25252
UTP14A	109.496	0.0748608	0.486462	0.153888	0.877698	0.999975	yes		1.36359	0.531973	2.57771	3.78589	2.54152	1.98339	1.51271	3.28579
AIFM1	792.749	0.0378984	0.1851	0.204746	0.837771	0.999975	yes		14.0368	13.9463	17.2494	15.7304	18.3504	12.6545	15.4311	18.6693
MAPK13	2.95988	0.800549	1.447	0.553246	0.580095	0.999975	no		0.0191491	0	0.0124402	0.216313	0.110468	0	0.177392	0.016506
BAG4	758.908	-0.0562997	0.202309	-0.278285	0.780793	0.999975	yes		7.28052	5.56187	13.0012	11.5556	8.63577	5.74302	10.6278	11.3488
TBC1D31	217.487	-0.119617	0.334154	-0.357969	0.720367	0.999975	yes		17.276	16.3056	13.9236	10.7383	19.399	12.0949	14.1695	13.5867
NTAQ1	1683.64	-0.253435	0.298777	-0.848243	0.396303	0.999975	yes		98.1513	111.327	120.186	149.184	91.0209	98.8897	118.313	123.115
ATAD2	51.3732	0.241565	0.456927	0.528674	0.597031	0.999975	no		0.523347	0.208353	0.415073	0.567203	0.604737	0.141053	0.474977	0.734769
FBXO32	18.7983	-0.570259	0.686302	-0.830915	0.406022	0.999975	no		1.17818	0.965375	0.256515	0.656654	0.227757	0.515042	0.184013	0.406957
NSMCE2	886.471	-0.248211	0.321635	-0.771716	0.440283	0.999975	yes		39.5829	43.4465	43.434	32.5798	35.2146	32.2607	34.0646	39.6475
ZNF689	577.703	-0.127564	0.20427	-0.624488	0.532307	0.999975	yes		7.7665	4.9187	8.14724	8.34759	7.42775	4.72971	5.93209	10.2676
PRR14	336.714	0.0196179	0.325655	0.0602413	0.951963	0.999975	yes		7.66565	4.44373	8.99674	11.0136	9.24292	3.43559	9.92494	12.1962
FBRS	585.203	0.213209	0.600448	0.355083	0.722528	0.999975	yes		3.95963	1.48288	3.66643	11.8396	8.62652	0.805436	6.12925	8.82013
PHKG2	1136.78	-0.222119	0.222717	-0.997315	0.318611	0.999975	yes		39.8869	32.9875	44.4156	40.1377	36.5517	27.868	38.3536	36.852
MFSD14A	3958.14	0.0974742	0.232768	0.418762	0.67539	0.999975	yes		49.6241	45.4732	63.1788	64.1374	55.061	54.1099	64.4861	64.9555
SASS6	52.2094	0.232394	0.357445	0.650153	0.515593	0.999975	no		0.481094	0.246897	0.593724	0.741222	0.562508	0.379723	0.503421	0.995961
ADGRG4	21.1849	0.0926793	0.991029	0.0935182	0.925492	0.999975	no		0.0666029	0.02699	0.0636203	0.216593	0.227167	0	0.0800657	0.0900165
MALSU1	1058.63	-0.0191987	0.378518	-0.0507207	0.959548	0.999975	yes		70.8963	89.434	57.4907	59.144	75.9077	76.4438	67.025	57.7622
VPS8	1592.02	0.0368296	0.177191	0.207853	0.835344	0.999975	yes		22.5313	19.7416	17.4449	23.2288	31.732	22.7848	26.4761	24.3463
GALK2	288.489	-0.243881	0.221975	-1.09869	0.271904	0.999975	yes		10.822	6.84736	12.4312	13.9493	9.86009	6.38489	9.5069	11.941
LHFPL4	1817.18	-0.061896	0.264832	-0.233718	0.815204	0.999975	yes		36.2468	30.1125	67.3133	86.3127	24.4308	10.626	49.154	49.6018
B3GNT7	2.9575	0.0142048	1.40285	0.0101257	0.991921	0.999975	no		0.0588482	0	0.044967	0.0386165	0.0769233	0	0.0423637	0.0298525
MPV17L	75.1856	0.187347	0.582953	0.321376	0.747926	0.999975	no		0.538775	1.582	0.194665	1.4331	0.925884	0.8915	0.300155	0.673083
BUB1B	8.12677	-0.374073	0.958796	-0.390149	0.696426	0.999975	no		0.124141	1.3382	0.11896	1.01713	0.254394	0	0.69485	0.505296
PDE6D	3885.95	0.0211207	0.414766	0.050922	0.959388	0.999975	yes		198.796	199.501	144.003	124.849	184.845	197.514	163.526	152.931
EIF4A2	66659.2	-0.376652	0.305654	-1.23228	0.217843	0.999975	yes		1623.56	1593.54	1893.31	1594.56	1156.74	1349.02	1366.06	1371.15
BRPF1	89.2018	0.321015	0.74124	0.433078	0.664958	0.999975	no		0.301286	0.17987	0.999944	2.20687	1.29961	0.356423	0.968298	1.66536
RPUSD3	1108.59	-0.0916553	0.211415	-0.433532	0.664629	0.999975	yes		36.9593	34.3289	56.2732	52.1948	38.2696	28.455	51.8023	57.9254
SST	16297	0.11938	0.363442	0.32847	0.742557	0.999975	yes		916.533	873.844	2438.37	2665.42	1320.64	921.596	2294.26	3049.12
TATDN2	1389.51	0.030877	0.189811	0.162673	0.870776	0.999975	yes		10.761	7.77231	13.3643	13.4983	14.1445	6.56645	11.5695	13.3218
SEC13	1798.69	-0.156393	0.226946	-0.689121	0.490747	0.999975	yes		57.0421	53.8311	72.9298	66.8813	55.5058	49.4374	63.3745	65.2047
EXOG	1069.52	-0.0364035	0.277275	-0.13129	0.895546	0.999975	yes		28.7825	30.3452	30.9298	30.9681	28.9364	27.2064	39.0583	26.0234
NTAN1	1393.48	-0.177244	0.25151	-0.704721	0.480984	0.999975	yes		74.7434	72.7486	78.061	71.3983	55.8333	54.4066	70.5353	67.3592
NMNAT2	2197.55	0.133107	0.586479	0.226959	0.820456	0.999975	yes		14.2573	3.93352	29.1873	52.472	28.491	7.50203	37.2164	38.0637
ZFYVE9	1015.71	0.155044	0.370812	0.418121	0.675858	0.999975	yes		5.96313	3.07744	9.76088	13.9292	8.06985	3.62585	9.96066	14.5534
ATP2B2	146.126	-0.0410208	0.96026	-0.0427184	0.965926	0.999975	no		0.254641	0.0700955	0.9404	3.13356	0.787751	0.0515543	1.34476	1.8067
SLC6A1	43.4518	-0.328093	0.428946	-0.764881	0.444342	0.999975	no		0.379373	0.924034	1.4832	0.788041	0.78692	0.276225	0.678217	0.468849
SMG1	438.827	0.326919	0.644049	0.507599	0.611735	0.999975	no		0.584261	0.268563	1.05107	3.15522	2.19269	0.272361	2.06141	1.97543
FCHO2	88.1502	0.20931	0.404649	0.517264	0.604972	0.999975	no		0.803058	0.379941	0.90529	2.2615	1.81793	0.46677	1.17232	1.30662
RBPMS	11.5141	0.935612	0.701074	1.33454	0.182027	0.999975	no		0.132754	0.146438	0.294083	0.350128	0.116084	0.839398	0.600116	0.498831
TMEM171	4.57826	-1.16636	1.52084	-0.766918	0.44313	0.999975	no		0.698049	0	0.185702	0.0427137	0.127429	0	0.24469	0.0989853
TIMP4	6.16403	1.60271	1.40894	1.13753	0.255317	0.999975	no		0.0819077	0.27547	0	0	0.134198	0.560089	0.479956	0.104245
SYN2	1186.65	-0.0683939	0.36351	-0.188149	0.85076	0.999975	yes		12.6629	6.44322	16.3624	22.4201	13.0398	5.11625	16.8646	19.1175
NRG1	3689.38	0.0714264	0.209574	0.340817	0.733241	0.999975	yes		40.5765	30.7831	56.0161	63.1843	49.2416	30.918	52.2437	52.4082
ODR4	263.109	-0.122036	0.347349	-0.351336	0.725336	0.999975	yes		2.84588	3.05006	6.88064	5.4676	3.52013	2.12745	4.62984	7.08394
CPT2	685.293	-0.111777	0.174264	-0.641426	0.521246	0.999975	yes		11.4145	8.71774	12.1768	13.0262	10.391	7.03997	11.5702	15.6936
NECAP2	230.036	0.197056	0.392662	0.501846	0.615776	0.999975	yes		8.1121	6.89032	4.30878	5.63482	8.26112	9.09383	8.08461	9.23059
LRP8	846.505	0.369177	0.446668	0.826513	0.408513	0.999975	yes		4.02989	3.32246	8.7568	12.3755	7.77092	4.84433	11.2626	13.0074
PAXIP1	124.242	0.0446028	0.319807	0.139468	0.88908	0.999975	yes		1.16534	1.2051	1.75508	1.9736	1.21831	0.749207	1.55815	2.0619
STEAP2	70.7273	-0.159883	0.442065	-0.361674	0.717596	0.999975	no		0.58493	0.512038	0.452487	0.92317	0.51624	0.358568	0.590119	0.700396
SSBP3	3611.54	0.192538	0.350591	0.549181	0.582881	0.999975	yes		46.038	24.8642	50.1206	95.531	66.2041	20.3434	66.586	83.7756
HTR5A	101.053	0.7023	0.732604	0.958636	0.337742	0.999975	no		0.170868	0.103203	1.31165	2.40841	1.37558	0.532911	1.9252	2.73122
CLDN12	2024.05	0.0904356	0.323021	0.279968	0.779502	0.999975	yes		23.9532	21.5463	20.2869	22.0488	23.182	25.8242	25.5348	21.8734
MMP14	10.8056	-3.75863	1.51174	-2.48629	0.0129085	0.999975	no		0.695876	0	0.0535717	1.28866	0	0	0.225031	0.0598324
GATAD1	230.893	-0.0580305	0.307098	-0.188964	0.850121	0.999975	yes		2.37495	1.01339	2.97373	3.63018	1.59043	1.29201	3.11352	3.66901
ZFHX2-AS1	4.58536	0.58266	2.12559	0.274117	0.783995	0.999975	no		0.1927	0	0.0356485	0.116804	0	0.26543	0	0
DHRS4	352.86	-0.0320894	0.4462	-0.071917	0.942668	0.999975	yes		8.16024	12.0673	24.8124	40.027	7.81182	10.0959	32.2814	30.87
CLEC18C	2.25473	-4.59253	2.00914	-2.28582	0.0222647	0.999975	no		0.275709	0.0161867	0.0108431	0.0645678	0	0	0	0
ARMC12	17.9383	0.142452	0.602594	0.236398	0.813124	0.999975	no		0.546856	0.19804	1.24517	0.841747	0.735232	0.78723	0.493023	0.910264
DDX19B	785.672	0.088061	0.22143	0.397692	0.690857	0.999975	yes		18.7319	17.6067	21.5857	19.1404	26.4686	14.5153	16.5613	21.6454
ST3GAL2	1379.62	-0.0937169	0.174186	-0.538029	0.590557	0.999975	yes		20.693	20.0466	24.1164	29.1555	23.4004	15.597	24.3473	28.1386
FCSK	244.546	-0.0561004	0.230641	-0.243237	0.807822	0.999975	yes		2.06792	2.12487	3.75657	3.74538	2.30212	2.48734	3.08486	4.20349
IL34	5.24044	2.04343	1.75262	1.16593	0.243643	0.999975	no		0	0.218664	0	0.217813	0.22503	0.555429	0	0.0360643
DHRS1	585.47	0.00475913	0.248785	0.0191295	0.984738	0.999975	yes		26.5695	17.0699	18.0297	20.6333	25.9242	15.1493	21.2345	20.159
CACNA1D	93.2544	0.0951569	0.914581	0.104044	0.917134	0.999975	no		1.6079	0.0225239	1.44734	1.95532	1.40804	0.0645831	0.928454	1.59878
ARSL	65.6284	-0.23898	0.334562	-0.714308	0.475037	0.999975	yes		1.84044	2.111	2.45986	1.80753	2.26645	1.96669	2.06945	3.0397
KIT	2.9858	-0.49066	1.48177	-0.331131	0.740546	0.999975	no		0.0294002	0.00552951	0.0561614	0.150297	0.112119	0	0.0729001	0
HYDIN	44.2673	-0.277441	0.769205	-0.360685	0.718335	0.999975	no		0.118195	0.229874	1.39339	2.05594	0.14162	0.253711	1.05289	1.20536
AASDH	337.662	-0.337431	0.18861	-1.78904	0.0736079	0.999975	yes		4.58622	3.51339	5.1407	5.19537	5.43727	2.45325	4.52782	4.71572
ZNF19	109.011	-0.0166939	0.281804	-0.0592394	0.952761	0.999975	yes		3.67218	1.40098	3.68521	3.12678	3.03095	1.57314	2.2168	2.95768
CACNA2D3	4334.1	-0.0045287	0.305126	-0.0148421	0.988158	0.999975	yes		46.7718	33.1547	79.4053	89.8421	43.1739	38.4984	76.9965	94.6388
RNF111	1424.45	0.00392554	0.263144	0.0149178	0.988098	0.999975	yes		11.65	7.05008	12.4634	16.825	13.6952	5.33584	15.0866	17.833
CCNB2	7.84046	-0.24298	0.83891	-0.289637	0.772094	0.999975	no		0.187449	0.316104	0.179006	0.205611	0.0681863	0.255477	0.340126	0.323572
FAM81A	381.209	-0.00153813	0.243549	-0.00631547	0.994961	0.999975	yes		18.4916	13.1511	35.0717	25.9455	20.1852	18.2609	24.4552	23.4045
MYO1E	129.676	0.535303	0.674203	0.793979	0.427208	0.999975	yes		2.43466	1.09909	3.06241	8.75885	2.50361	1.76662	5.59168	4.52781
APPL1	778.434	0.145284	0.280303	0.518311	0.604241	0.999975	yes		4.83956	2.8455	9.32506	9.63334	8.08772	6.88146	9.05353	8.71915
PWWP3B	65.1957	-0.217999	0.434145	-0.502133	0.615574	0.999975	no		0.46994	0.366522	0.887762	1.2561	0.49439	0.225653	1.01482	0.836454
AFAP1L1	5.94891	0.481702	0.881933	0.546189	0.584936	0.999975	no		0.260508	0.0524118	0.0247303	0.0915142	0.0344906	0.267896	0.185219	0.104901
TSC22D3	10563.5	0.182971	0.239078	0.765321	0.44408	0.999975	yes		194.993	170.052	258.106	269.715	185.911	161.085	342.595	346.316
VPS26C	915.33	-0.0487598	0.196093	-0.248657	0.803626	0.999975	yes		17.4374	19.307	26.2945	26.2636	21.6808	18.4851	27.6114	19.4338
DYRK1A	764.727	0.255907	0.561054	0.456119	0.648305	0.999975	yes		3.6966	1.17092	6.6044	16.496	8.24076	1.50631	7.90191	11.7683
KCNJ6	275.866	0.0211967	0.354905	0.0597251	0.952375	0.999975	yes		1.06907	0.63338	2.01731	2.03939	1.46293	1.00471	1.29059	1.52137
ETS2	3174.33	0.284994	0.544734	0.52318	0.600849	0.999975	yes		49.6078	35.7069	21.1057	27.3062	76.405	41.3307	22.369	23.6469
TSPAN18	1028.94	0.187832	0.659125	0.284972	0.775666	0.999975	yes		8.75922	2.49941	13.661	28.523	10.388	3.20875	18.5612	24.6653
LCA5L	10.9411	0.412266	0.783245	0.526357	0.59864	0.999975	no		0.134556	0.203278	0.24668	0.276136	0.478847	0.131548	0.414638	0.264304
SLC35B2	2854.97	-0.269719	0.333199	-0.809482	0.418238	0.999975	yes		68.6564	64.1987	58.5468	55.3835	51.7941	52.1403	57.1055	51.2388
TMEM164	4198.3	0.0587104	0.531725	0.110415	0.91208	0.999975	yes		18.7137	14.6623	82.8149	68.2828	19.6101	10.5953	65.9668	77.195
MX1	129.982	-0.279231	0.517773	-0.539292	0.589686	0.999975	no		1.23083	0.564847	2.6248	4.97431	1.84613	0.628091	2.39185	2.79259
CREB3L1	26.8902	-0.145322	0.825496	-0.176042	0.860261	0.999975	no		0.406466	0.116461	0.533965	1.689	0.121844	1.02258	0.603847	1.8759
C2CD2	344.45	0.182784	0.462848	0.394911	0.692908	0.999975	yes		2.29615	2.56902	2.74641	4.75474	3.39369	0.977973	2.80497	3.46286
TAB3	483.791	0.0172563	0.453891	0.0380186	0.969673	0.999975	yes		1.7713	0.919653	3.91215	6.43549	3.35221	1.16294	3.64348	4.73022
SLC38A10	649.043	0.095169	0.273776	0.347617	0.728128	0.999975	yes		7.8357	5.25693	11.6689	16.1089	13.6519	5.84892	10.963	12.8234
C9orf43	2.424	0.533315	1.45362	0.366887	0.713704	0.999975	no		0.0887443	0	0.0423775	0.0486048	0.0725719	0	0.119863	0.0845161
PALM2AKAP2	548.554	0.261804	0.693937	0.377273	0.705971	0.999975	yes		1.98542	2.24383	3.24293	8.12563	4.3738	0.411006	5.54986	5.19572
ZNF618	268.631	0.00681655	0.902666	0.00755157	0.993975	0.999975	no		0.466957	0.0925909	1.03381	4.29961	1.4665	0.0831495	2.17049	2.95313
DGKI	907.56	0.0321512	0.722897	0.0444755	0.964525	0.999975	yes		1.88799	1.95205	7.74145	10.0623	3.03363	1.29937	6.50742	7.03457
TMEM268	663.553	-0.0626865	0.186942	-0.335326	0.737379	0.999975	yes		6.19035	4.42296	8.26827	8.75426	7.77675	4.021	5.64396	7.37498
SVOPL	13.3099	-0.427134	0.709677	-0.601871	0.54726	0.999975	no		0.323644	0.352294	0.213983	0.583778	0.562844	0.0358517	0.38952	0.591947
SNX22	6.66622	-0.113983	1.11229	-0.102476	0.918379	0.999975	no		0.0129532	0.00889968	0.0739405	0.33982	0.029212	0.227149	0.0631884	0.130948
UBN2	153.115	0.519814	0.638695	0.813869	0.41572	0.999975	no		0.292281	0.0452856	0.202354	0.960602	0.63038	0.156466	0.670413	1.02119
BRAF	580.23	0.0554446	0.375687	0.147582	0.882673	0.999975	yes		3.65712	4.19861	5.82523	6.53445	5.86089	5.42625	5.41214	6.85384
ACAN	3.86733	0.968376	1.18453	0.817521	0.413631	0.999975	no		0.0297111	0	0.028379	0.0541419	0.0107861	0.0356666	0.0159949	0.0914774
PSMG3	1451.94	-0.0724731	0.366494	-0.197747	0.843243	0.999975	yes		57.734	59.9483	48.7586	52.1882	54.742	59.1479	48.9394	47.2446
WDR19	103.44	-0.294271	0.304023	-0.967924	0.333082	0.999975	yes		2.64574	1.51322	2.30558	2.82161	2.01051	2.15066	1.18601	3.05508
SLC37A3	2368.54	0.0240161	0.356199	0.0674232	0.946245	0.999975	yes		35.8857	32.0557	26.8702	29.5258	40.8861	31.9256	28.7908	26.5441
AP3S2	2216.27	0.0204813	0.191997	0.106675	0.915047	0.999975	yes		81.757	51.2159	68.4832	84.2637	77.8728	65.6313	80.9378	81.0582
FMNL2	642.74	0.200964	0.570555	0.352225	0.724669	0.999975	yes		2.60283	0.973438	5.20413	10.2243	6.17603	1.05651	5.56674	8.63166
GAREM2	2160.35	-0.0899635	0.360509	-0.249546	0.802939	0.999975	yes		13.8659	9.17918	26.4391	43.5232	20.6072	8.86608	24.8688	30.456
SPPL3	2967.24	0.0284841	0.205482	0.138621	0.88975	0.999975	yes		40.7671	25.5101	34.5594	48.4084	45.928	22.5836	38.6561	45.0149
DPYSL5	5268.96	0.311787	0.593316	0.525499	0.599236	0.999975	yes		33.6932	11.4938	43.6624	102.002	64.1589	6.56891	70.0702	88.4284
DRC1	7.90865	-2.32564	0.982492	-2.36709	0.0179287	0.999975	no		0.136877	0.692811	0.667152	0.309054	0.1536	0	0.281123	0.0496432
RAB28	424.992	-0.135655	0.318511	-0.425903	0.670178	0.999975	yes		10.5292	10.3953	11.8312	12.0969	8.07067	10.8023	11.907	10.6624
PRXL2B	2137.42	0.13802	0.151449	0.911327	0.362123	0.999975	yes		41.0233	32.8473	41.6639	47.8252	44.8777	40.8957	48.3036	49.1621
PANK4	721.337	-0.0795206	0.166188	-0.478497	0.632296	0.999975	yes		10.8634	8.15545	13.7928	15.8911	11.4508	7.68218	11.5055	14.8716
MEGF11	3.27395	-0.0847151	1.23495	-0.0685982	0.945309	0.999975	no		0.157516	0.0265294	0.00677726	0.0387718	0.137699	0	0.0319136	0.0539579
C12orf43	313.3	0.311533	0.260431	1.19622	0.23161	0.999975	yes		6.66879	3.70172	7.7344	9.0028	8.94307	6.50368	8.81882	9.64961
PEX10	1478.71	-0.061304	0.322305	-0.190205	0.849149	0.999975	yes		19.5516	24.8752	21.6083	22.9302	22.2995	20.0972	19.7383	21.9386
RER1	5074.81	-0.0950236	0.295744	-0.321304	0.74798	0.999975	yes		128.911	137.453	129.687	111.269	131.148	123.967	124.506	118.86
RADIL	62.4253	0.0495118	0.764431	0.0647694	0.948358	0.999975	no		0.0606723	0.578775	1.18706	2.20356	0.723673	1.02917	1.866	1.10742
SKI	973.109	0.316989	0.615449	0.515053	0.606516	0.999975	yes		4.29455	1.75187	5.39513	15.3896	10.6886	1.03757	9.97679	12.2422
WIPI2	1961.18	-0.110848	0.193255	-0.573585	0.566249	0.999975	yes		32.3731	26.0283	35.544	40.9131	38.8068	17.5481	32.3839	36.3907
AGAP1	1550.13	0.157874	0.717743	0.21996	0.825903	0.999975	yes		2.98361	1.17813	5.98192	20.4161	8.87983	1.23755	10.9044	12.6393
PAFAH2	280.327	-0.0584687	0.288289	-0.202813	0.839281	0.999975	yes		4.58478	2.81846	3.41502	3.70862	6.03745	4.18198	3.97976	3.19057
EXTL1	37.704	-0.87878	0.490016	-1.79337	0.0729136	0.999975	no		0.435304	0.80283	0.323672	0.729824	0.16776	0.184903	0.203267	0.698097
SLC30A2	162.9	-1.12891	0.619631	-1.82191	0.0684686	0.999975	no		1.01966	0.722076	6.43822	4.23558	0.727953	0.873822	1.31253	2.52114
BABAM2	1062.75	-0.0121579	0.190019	-0.0639824	0.948984	0.999975	yes		25.8828	20.0248	28.5908	35.8969	32.8107	15.1013	31.8214	39.3968
CFAP251	11.9059	0.767939	1.11525	0.688583	0.491086	0.999975	no		1.12282	0.0150192	0	0.953012	0.255007	0.754314	1.66731	0.28227
MRPL17	1710.46	-0.227734	0.284417	-0.800703	0.423303	0.999975	yes		43.6708	43.7392	54.1898	48.4843	44.9809	40.8432	40.7668	43.741
DUSP2	424.732	0.0495431	0.324733	0.152566	0.878741	0.999975	yes		9.92045	10.7878	9.93744	10.6086	8.0868	9.39434	15.1999	12.2961
UBXN11	164.089	-0.0193451	0.356824	-0.0542146	0.956764	0.999975	yes		5.71179	4.47837	4.90607	4.93821	5.14487	5.54001	5.86095	4.68111
NLRP14	5.86035	0.447485	0.838432	0.533717	0.593537	0.999975	no		0.0325949	0.0219986	0.0622665	0.10693	0.0710046	0.0626042	0.0293289	0.123997
PTPDC1	428.698	0.0436496	0.24917	0.17518	0.860938	0.999975	yes		2.90423	2.59101	4.3219	5.33103	3.14895	2.37654	5.49839	4.98947
GALNT14	111.118	-0.446648	0.726386	-0.614891	0.538627	0.999975	no		0.352302	0.774248	5.8727	5.82104	0.693511	2.25917	3.46355	2.81729
NCK1	910.437	0.0314063	0.239055	0.131377	0.895477	0.999975	yes		18.9807	14.2513	18.5112	19.8386	17.2026	16.6248	19.7404	18.9218
RHPN1	65.8163	-0.521913	0.599345	-0.870806	0.38386	0.999975	no		0.393293	0.849364	0.9856	1.38287	0.624224	0.0736738	1.14284	0.940484
TPRG1L	4492.95	-0.0600162	0.228932	-0.262157	0.7932	0.999975	yes		83.7628	65.3749	78.1331	82.3108	77.2636	62.6401	81.1094	84.2295
LRRC43	19.0073	0.159972	0.526349	0.303929	0.761182	0.999975	yes		1.25401	1.6238	1.83088	1.93576	0.247675	0.992521	2.15615	0.828957
PRXL2C	148.688	0.101261	0.258006	0.392473	0.694709	0.999975	yes		2.07595	1.66077	2.3572	2.39017	1.83123	1.72664	3.56075	3.02198
XDH	8.4543	0.269795	1.04296	0.258683	0.79588	0.999975	no		0.232655	0.0334854	0.111023	0.046458	0.023142	0	0.21074	0.149418
XKR8	32.8396	-0.948872	0.616476	-1.53919	0.123759	0.999975	no		0.530096	1.12193	1.20845	0.727867	0.6745	0.239573	0.524365	0.729544
CNNM4	539.379	-0.147393	0.339818	-0.433739	0.664478	0.999975	yes		5.1121	2.04687	5.58829	8.3281	4.24112	1.81481	5.53246	6.49638
EYA3	233.298	0.396543	0.399261	0.993193	0.320616	0.999975	yes		1.1923	0.802799	2.09246	3.506	2.36164	1.17922	2.39226	2.69513
DZIP1L	4.23249	-2.10618	1.56894	-1.34242	0.179459	0.999975	no		0	0.0402879	0.182474	0.33444	0	0.0450149	0	0.0567407
TMSB15A	427.667	-0.0911849	0.319839	-0.285096	0.77557	0.999975	yes		29.3078	31.8045	57.3826	53.6326	25.8488	25.1603	57.9034	59.7082
FANCC	454.989	0.0209357	0.185788	0.112686	0.910279	0.999975	yes		4.66297	5.13354	5.68594	9.33803	4.8645	3.48805	7.19264	6.35041
MRAS	1215.33	0.0530355	0.177475	0.298833	0.765067	0.999975	yes		27.0152	22.941	28.2773	24.4905	21.5874	13.4872	17.1393	20.104
WASF2	553.975	0.160033	0.557169	0.287225	0.77394	0.999975	no		2.06035	0.938679	4.54908	8.68763	4.25939	0.939765	5.66307	7.12053
ABHD3	164.285	0.314831	0.312076	1.00883	0.313057	0.999975	yes		2.6176	2.52394	3.73893	4.23311	2.45374	3.52409	4.60649	4.99865
ESYT3	5.17576	-0.383643	1.31705	-0.291288	0.770831	0.999975	no		0.104893	0.0607491	0.0860371	0.25387	0	0	0.0630169	0.205793
FAIM	225.082	0.303366	0.576999	0.525765	0.599051	0.999975	yes		9.26659	11.0876	6.49256	5.49192	10.5021	15.3836	7.746	4.8906
TENT5B	9.23532	-1.20947	0.871123	-1.38841	0.165013	0.999975	no		0.290427	0.257056	0.138691	0.119227	0.118706	0.117646	0.0163403	0.115189
CLSTN2	1357.17	0.423843	0.623989	0.679247	0.496981	0.999975	yes		3.40103	1.56479	4.27075	12.3238	9.14055	2.1785	5.25392	7.56975
RNF207	23.5902	-0.10814	0.498232	-0.217046	0.828172	0.999975	no		0.339255	0.710705	0.319032	0.505704	0.277794	0.156941	1.05128	0.500926
CUL4B	1118.82	0.117664	0.319374	0.368422	0.712559	0.999975	yes		7.04103	4.26577	10.7268	16.2811	10.2721	4.19728	11.3816	16.0471
GPR153	1406.17	-0.171395	0.266758	-0.642511	0.520542	0.999975	yes		10.4825	8.12138	17.0841	23.158	15.4639	6.29303	13.5606	17.4185
SLC13A3	34.76	-0.00688996	0.38783	-0.0177654	0.985826	0.999975	no		0.40179	0.617385	1.35509	0.692778	1.70366	0.668573	1.71429	0.62308
GPRASP2	4095.86	-0.0275547	0.187411	-0.147028	0.88311	0.999975	yes		44.918	30.4917	54.9993	59.2656	50.5899	25.4765	52.2423	64.7942
RHBDL2	4.50211	-0.0908964	1.39714	-0.0650588	0.948127	0.999975	no		0	0	0.137677	0.315736	0.0449017	0.088977	0.148331	0.0536974
AUTS2	846.462	0.415353	0.698306	0.594801	0.551977	0.999975	yes		4.52373	1.95532	4.6936	20.0626	15.6766	2.18611	10.1707	10.9446
SHROOM4	3.36304	-0.541316	2.01226	-0.269008	0.787923	0.999975	no		0.0193243	0	0	0.063387	0	0	0.0321411	0.0169794
H2BC5	216.987	-0.0666874	0.363091	-0.183666	0.854276	0.999975	yes		24.1776	21.4738	10.9169	29.197	29.7471	11.5481	21.1883	15.2754
CDC25C	10.8466	0.892297	0.827814	1.0779	0.28108	0.999975	no		0.548562	0.246266	0.288966	0.515406	0.398648	0.834536	0.798591	0.0941291
H4C8	138.568	0.176691	0.489456	0.360994	0.718104	0.999975	yes		4.83077	10.2465	7.06665	5.13736	6.37979	4.81151	16.8008	8.41983
MITD1	180.625	-0.101985	0.353817	-0.288242	0.773162	0.999975	yes		12.8492	10.9732	8.8369	12.7305	10.3853	11.3179	10.6921	10.7663
TMSB15B	848.694	0.0776147	0.288698	0.268844	0.78805	0.999975	yes		54.5767	61.6725	69.8763	63.2806	47.4861	54.9772	93.2348	78.8279
CNOT11	1691.53	0.0513658	0.229622	0.223697	0.822993	0.999975	yes		28.8956	23.4803	26.7964	29.4185	30.6511	23.3304	29.2492	31.3448
KCNB1	629.1	0.209353	0.712217	0.293945	0.7688	0.999975	yes		4.18684	0.669567	2.0284	7.19846	3.91395	1.35851	3.65014	4.23411
TSPAN33	269.217	-0.285365	0.252502	-1.13015	0.258413	0.999975	yes		3.20352	2.75668	6.55577	5.90184	3.11274	2.21894	3.94652	5.2673
NRG2	51.9165	-0.0114962	0.49709	-0.023127	0.981549	0.999975	no		0.997905	1.28197	0.571433	1.56963	1.59692	0.502309	0.508259	0.672305
AHCYL2	1123.47	-0.0102879	0.257156	-0.0400066	0.968088	0.999975	yes		9.07356	5.69766	10.4008	14.3384	10.2376	4.95439	12.1347	13.5464
B4GALT5	6699.85	0.237838	0.139859	1.70056	0.089025	0.999975	yes		49.8058	34.6806	53.9242	68.5565	66.7381	40.4078	69.3282	71.5247
CD1D	15.763	-1.81767	0.752721	-2.4148	0.0157438	0.999975	no		0.183351	0.146616	0.607279	0.313842	0.0394457	0.0187797	0.152065	0.41677
SPATA2	271.56	-0.0245414	0.359188	-0.0683247	0.945527	0.999975	yes		1.94943	1.35712	3.39259	4.7318	3.56828	0.992428	3.17745	3.63652
DNAH3	3.41893	1.29865	1.14034	1.13883	0.254774	0.999975	no		0.0828335	0.0271188	0.00913785	0.00348297	0.0301212	0.0229707	0.0299769	0.00807919
CD1E	2.53604	-1.48681	1.95112	-0.76203	0.446042	0.999975	no		0.0270897	0.463778	0	0.0696717	0	0	0.122	0.0344192
CPA2	2.20121	1.922	2.03405	0.944913	0.344703	0.999975	no		0	0	0.136762	0	0.273627	0	0.220751	0.136622
TSR2	1617.8	-0.0591457	0.288343	-0.205123	0.837476	0.999975	yes		15.9352	15.5034	13.4324	16.5869	16.9883	13.2969	14.3576	16.6174
PPP1R9A	172.27	0.284006	0.738972	0.384326	0.700737	0.999975	no		0.274867	0.137829	0.376205	2.37344	1.46515	0.0945683	1.14363	1.70784
ZC3H18	264.839	0.323262	0.652977	0.495059	0.620558	0.999975	yes		1.85994	0.740937	1.70161	7.3946	4.12145	1.06218	4.39938	6.37913
ZFAND2B	648.107	-0.165604	0.363146	-0.456025	0.648372	0.999975	yes		27.9069	32.6336	29.5293	24.8997	29.382	30.7198	23.4718	19.4909
GDPD5	836.75	0.390642	0.27736	1.40843	0.159004	0.999975	yes		18.3828	6.55927	10.8651	21.8031	22.1605	7.54637	18.8073	27.7358
DYNC1I1	5033.3	-0.0620512	0.194788	-0.318558	0.750062	0.999975	yes		77.9434	56.6097	75.1008	77.8453	78.0694	46.0319	74.7716	88.368
TMED4	2644.18	-0.134552	0.241677	-0.556744	0.577702	0.999975	yes		55.0093	47.5505	68.81	59.0276	49.8064	48.3887	58.0617	57.0835
PPP1R15B	1488.89	0.0404522	0.23925	0.169079	0.865734	0.999975	yes		10.3328	5.63861	13.0884	17.348	14.3945	6.6497	12.1634	13.8103
COPG2	1520.23	-0.0387734	0.235219	-0.164839	0.86907	0.999975	yes		18.3066	10.5294	24.4706	29.3935	20.8814	10.459	22.4926	27.8932
EMSY	96.632	0.242958	0.466738	0.520546	0.602683	0.999975	yes		3.18878	2.9291	2.84394	3.10453	2.40634	3.307	2.67565	2.41995
GPAT4	3326.24	0.10027	0.15111	0.663556	0.506975	0.999975	yes		47.813	38.1501	52.2816	65.7075	51.1754	35.6761	54.547	55.5244
ZSCAN12	203.478	-0.184677	0.240662	-0.767374	0.442859	0.999975	yes		1.73439	1.61994	1.53603	2.20502	1.80399	1.19746	1.566	1.76045
TAGLN2	1523.95	-0.110803	0.732535	-0.151259	0.879771	0.999975	yes		13.4406	11.4768	103.685	110.247	14.73	12.1504	95.5821	97.0367
ELK4	105.672	0.587914	0.413318	1.42242	0.154903	0.999975	no		0.337831	0.153616	0.361434	1.51411	0.338748	1.0445	0.698597	0.87378
SLC45A3	652.45	-0.289844	0.344898	-0.840376	0.400698	0.999975	yes		4.89259	5.41382	12.865	12.2124	5.66535	3.49717	10.8054	9.69074
DUSP23	559.004	-0.0986386	0.482729	-0.204335	0.838091	0.999975	yes		50.327	48.4554	32.7732	27.9255	39.494	46.9947	42.3102	26.875
RNF166	429.47	-0.18694	0.381477	-0.490041	0.624105	0.999975	yes		10.4963	10.1947	10.5537	9.27636	9.12333	10.4771	7.53435	8.03757
NBL1	3532.51	-0.0334208	0.328214	-0.101826	0.918895	0.999975	yes		50.5759	41.7604	106.412	119.051	53.9831	39.0128	105.145	113.998
HTR6	50.0725	-1.0811	0.67815	-1.59419	0.110893	0.999975	no		0.348952	0.154553	1.10407	1.63368	0.261304	0.0706875	0.470981	0.719052
F11R	49.1339	-0.650917	0.354632	-1.83547	0.0664355	0.999975	no		0.593979	0.836595	0.613708	0.523424	0.437207	0.366057	1.60435	0.453784
USF1	618.629	0.201157	0.213418	0.94255	0.345911	0.999975	yes		16.8556	9.57992	14.7139	22.5802	21.0355	11.151	19.694	23.9479
SPATA2L	1082.02	0.0193692	0.304381	0.0636347	0.949261	0.999975	yes		23.7607	26.8862	20.3583	23.4761	25.8663	22.3559	30.515	24.2311
NIT1	1009.58	0.0443074	0.208964	0.212034	0.832081	0.999975	yes		36.6673	28.2823	37.3738	41.2989	31.589	25.9782	39.5577	45.0624
DEDD	1259.14	-0.0721376	0.235194	-0.306715	0.759061	0.999975	yes		33.5205	28.7755	33.1381	35.8424	35.2046	24.4385	32.8485	31.4311
ZNF276	68.1437	0.203522	0.411125	0.495036	0.620575	0.999975	yes		0.914478	0.675985	0.587762	1.87755	1.26363	1.0962	1.37496	1.09718
NPM2	740.385	0.203457	0.20227	1.00587	0.314479	0.999975	yes		28.5061	27.413	27.9956	38.8079	35.4204	24.5534	37.4902	45.5814
EDA	102.619	0.469609	0.504792	0.930301	0.352215	0.999975	no		1.16736	0.34727	2.35468	0.945127	2.31945	0.393845	2.34119	1.43295
FGF17	7.41855	-1.70298	0.816967	-2.08452	0.0371133	0.999975	no		0.32525	0.389143	0.172547	0.688997	0.0789112	0.130076	0.162846	0.0919349
PINK1	6992.55	-0.0889649	0.216753	-0.410444	0.68148	0.999975	yes		105.412	93.7987	118.777	117.43	114.73	83.3615	109.874	113.143
B4GALT3	1550.88	-0.219033	0.268459	-0.815892	0.414562	0.999975	yes		31.2477	31.3137	35.9908	35.7131	32.801	23.9138	31.8859	30.9042
DMTN	3651.49	0.107474	0.349929	0.30713	0.758745	0.999975	yes		54.0838	32.6824	82.3746	120.652	76.4013	28.6915	96.3666	109.682
ADAMTS4	2.69303	-1.59734	1.74604	-0.914839	0.360276	0.999975	no		0.0243877	0	0.00776522	0.0743168	0.00442435	0	0.0182789	0
FHIP2B	480.401	0.0312226	0.381594	0.0818215	0.934789	0.999975	yes		5.10112	2.21411	8.75731	11.9517	5.58403	3.8369	7.06131	8.64284
NDUFS2	4953.15	-0.204359	0.299982	-0.681236	0.495722	0.999975	yes		142.688	135.581	140.152	135.178	116.629	119.654	128.335	127.806
TOMM40L	1776.9	-0.0187199	0.22014	-0.0850361	0.932233	0.999975	yes		21.7568	21.132	37.0938	40.3008	29.0938	20.2277	34.04	39.1445
MPZ	102.135	-1.37495	0.501819	-2.73994	0.00614503	0.999975	no		4.59477	0.861304	2.90686	5.95595	0.91142	0.725638	1.98824	2.2791
CCAR2	2615.55	-0.0330596	0.193836	-0.170555	0.864574	0.999975	yes		55.9514	28.5776	54.2329	51.7309	72.5347	32.735	54.0102	60.29
WNT9B	2.42236	-1.18938	2.09386	-0.568033	0.570013	0.999975	no		0	0	0.0861487	0.0358497	0	0	0.0147528	0.0415747
CACHD1	2322.97	0.492964	0.630678	0.781642	0.434425	0.999975	yes		10.0381	3.19722	11.4863	32.3965	27.9171	2.10617	20.3662	29.7744
CDC42SE2	2027.76	0.161413	0.301879	0.534693	0.592862	0.999975	yes		25.1057	15.9049	21.1536	20.3723	21.5164	22.9843	25.2702	20.4016
RAPGEF6	688.216	-0.00676643	0.389475	-0.0173732	0.986139	0.999975	yes		10.4094	2.40195	7.27888	13.0967	10.0576	2.15043	11.0281	10.2495
EPB41	330.732	0.223703	0.596996	0.374715	0.707872	0.999975	no		1.41524	0.683337	2.8846	6.47841	3.27285	0.954409	3.7617	4.4516
MIS18A	156.917	-0.20948	0.419863	-0.498924	0.617833	0.999975	yes		5.13338	3.87929	5.30125	4.45127	4.00551	5.19997	2.93064	4.87927
ALG8	1110.49	-0.0408505	0.347363	-0.117602	0.906383	0.999975	yes		32.0622	27.3466	22.4985	23.1828	28.7619	26.1846	24.7834	25.5514
FBXW5	3767.07	-0.0760245	0.267452	-0.284255	0.776215	0.999975	yes		51.6394	48.9812	96.1154	111.98	63.7916	39.8426	97.983	106.414
CFAP298	675.022	-0.052891	0.246969	-0.21416	0.830422	0.999975	yes		24.5451	19.5625	27.621	28.7602	23.4921	23.7585	27.1404	23.6242
SYNJ1	1047.03	0.276621	0.593621	0.465989	0.641223	0.999975	yes		4.57803	2.39142	4.5903	15.5804	9.80307	2.15161	8.75085	14.7364
PAXBP1	119.654	-0.163432	0.32518	-0.50259	0.615253	0.999975	no		1.4869	0.975964	1.4812	2.6704	2.15949	0.821816	1.96958	1.511
IFNAR2	342.44	-0.00541683	0.323889	-0.0167243	0.986657	0.999975	yes		5.83238	6.65723	15.0008	10.1191	7.25954	7.18632	12.1927	12.6246
MRPL10	1926.33	-0.399547	0.286194	-1.39607	0.162693	0.999975	yes		67.2617	55.7429	80.5186	61.4521	38.4836	47.0183	57.7594	50.6379
IFNGR2	1111.44	-0.132679	0.225902	-0.58733	0.556982	0.999975	yes		29.861	26.9461	29.4467	33.1722	27.5431	22.6005	29.3084	32.3023
GART	1757.31	0.031709	0.161115	0.19681	0.843976	0.999975	yes		24.4728	17.0529	30.1704	32.2987	28.3377	19.6864	26.9456	29.7166
SON	1306.77	0.308071	0.747052	0.412382	0.680059	0.999975	yes		3.53704	1.07639	5.7075	25.2861	13.0994	4.07101	19.5841	15.0971
DONSON	188.075	-0.27114	0.322679	-0.840277	0.400753	0.999975	yes		3.90898	2.55356	7.9559	6.46291	3.7817	3.75044	8.30485	5.37279
SV2A	17237.4	-0.0012656	0.171904	-0.00736223	0.994126	0.999975	yes		162.172	108.749	158.84	192.968	172.406	94.9835	166.054	213.622
STC1	149.439	0.620842	0.702036	0.884345	0.37651	0.999975	no		0.775828	0.278408	1.43081	3.24099	1.46876	0.246613	2.87867	4.23066
TNNI1	70.8957	0.30655	0.523036	0.586097	0.55781	0.999975	yes		1.51687	0.952181	5.79057	3.12876	2.32128	3.32855	4.49015	2.39799
CSRP1	3529.9	0.000707157	0.253774	0.00278656	0.997777	0.999975	yes		92.9001	71.8805	82.1957	86.9809	98.1569	78.5177	85.5825	96.6872
HOXB13	63.6322	-0.201056	0.66912	-0.300479	0.763812	0.999975	no		0.624526	0.234087	1.40509	1.76125	0.196567	0.289863	1.39889	1.61966
KCNE2	12.6071	-0.0582874	1.06875	-0.0545379	0.956507	0.999975	no		0.920692	0.423947	0	1.05157	0.625029	0.250883	1.39631	0.117487
ATP5MC1	6168.02	-0.0354185	0.393841	-0.0899309	0.928342	0.999975	yes		705.445	824.835	558.934	561.263	667.164	669.257	702.134	643.174
RCAN1	2344.12	-0.176282	0.255669	-0.68949	0.490515	0.999975	yes		44.1336	34.9924	38.9632	41.4468	38.4668	30.8656	39.5785	36.5349
UBE2Z	5918.91	-0.015306	0.187399	-0.0816761	0.934904	0.999975	yes		72.9842	64.4067	85.2267	87.9886	76.473	59.3154	88.7209	92.4062
CIART	156.071	-0.33191	0.325929	-1.01835	0.308513	0.999975	yes		5.78748	4.99868	8.39695	7.05401	4.67373	6.23691	4.94315	4.62728
SNF8	1656.64	-0.0209127	0.276791	-0.0755542	0.939774	0.999975	yes		123.574	124.825	101.69	84.4117	116.285	121.062	106.161	108.929
CCDC24	435.94	-0.123376	0.253964	-0.485802	0.627107	0.999975	yes		13.9957	15.3201	18.9489	19.0692	13.3925	13.8965	15.3965	19.6322
RUNX1	496.526	0.231345	0.938551	0.246492	0.805302	0.999975	no		0.261183	0.362176	4.06686	9.38522	1.34723	0.582782	6.78511	9.64753
IGF2BP1	570.676	0.181379	0.639417	0.283663	0.776669	0.999975	no		1.81492	0.820774	2.49736	6.13325	3.00873	0.495677	3.43562	5.5299
CBR1	1114.25	-0.00490134	0.269208	-0.0182065	0.985474	0.999975	yes		53.0727	55.1579	63.9959	64.5415	56.9667	46.6075	53.7772	57.2059
CBR3	65.1444	0.00138208	0.536637	0.00257544	0.997945	0.999975	yes		3.51292	3.50541	1.65858	3.43752	4.84511	3.36254	2.12396	1.95725
ENSG00000159239.13	8.25633	0.652089	0.984897	0.662088	0.507915	0.999975	no		0.0222159	0	0.0399229	0.106029	0.0785081	0.0364744	0.074827	0.03063
GJD2	4.52528	0.170253	1.95742	0.0869784	0.930689	0.999975	no		0	0	0.179862	0.0950945	0	0	0.117334	0.202144
ACTC1	10.1169	2.02276	0.998559	2.02568	0.0427976	0.999975	no		0	0.160988	0.0978717	0.262432	0.633963	0.737814	0.400214	0.130334
MORC3	427.429	0.0674738	0.362164	0.186307	0.852204	0.999975	yes		4.08891	1.45463	4.6109	6.78754	3.38447	2.12606	6.15305	5.7452
CHAF1B	72.6196	-0.906621	0.442114	-2.05065	0.040301	0.999975	no		0.863185	0.533092	1.45509	1.31925	0.590032	0.123389	0.949035	0.721803
HLCS	637.111	-0.119825	0.387642	-0.309113	0.757235	0.999975	yes		3.36896	1.76339	6.2337	7.30135	5.01926	1.58765	6.33505	5.92611
SCUBE1	24.3115	0.0891152	0.976346	0.0912741	0.927275	0.999975	no		0.057815	0.0109607	0.112384	0.296933	0.0840286	0.00876734	0.138466	0.565686
ARHGAP27	3.98558	0.802975	1.61222	0.498055	0.618445	0.999975	no		0	0	0.0971025	0.129824	0.0923326	0	0.0610102	0.232316
ADPGK	2317.99	-0.0951844	0.279688	-0.340323	0.733613	0.999975	yes		40.7092	35.1186	39.7226	39.1971	35.6063	35.4472	40.7428	37.7784
PTMS	7402.61	0.316428	0.231688	1.36575	0.172016	0.999975	yes		252.369	174.807	257.195	423.934	415.214	168.742	385.549	454.254
ADIPOR1	4453.13	-0.103268	0.285284	-0.361984	0.717364	0.999975	yes		100.377	92.4124	103.831	102.486	94.9479	89.7008	97.1652	87.2339
CYB5R1	5109.32	-0.174619	0.268905	-0.64937	0.516099	0.999975	yes		141.448	137.152	158.035	145.089	119.782	118.928	151.925	143.639
PSMD4	5965.66	-0.0959471	0.339152	-0.282903	0.777251	0.999975	yes		226.479	212.261	197.647	181.79	212.02	199.639	187.271	190.727
ATP13A2	8452.49	0.123666	0.234015	0.528453	0.597185	0.999975	yes		88.497	56.154	105.852	153.684	124.49	53.8644	120.579	159.981
PSMB4	11915.5	-0.0951701	0.380933	-0.249834	0.802716	0.999975	yes		628.332	738.179	635.484	555.465	609.953	687.089	609.377	552.836
IRX6	36.8823	0.339813	0.844682	0.402297	0.687466	0.999975	no		0.700511	0.622859	0.106442	0.331036	1.45732	0.550354	0.348673	0.222209
BTG2	159.373	-0.350596	0.20458	-1.71374	0.0865772	0.999975	yes		3.28981	2.0569	3.03579	3.75986	2.44236	1.47296	2.16407	2.82565
CES5A	10.1051	0.482493	0.917329	0.525976	0.598905	0.999975	no		0.0473067	0.184299	0.68043	0.208064	0.103405	0.173547	0.485793	0.220163
HK2	8.35938	-0.572436	1.03661	-0.552221	0.580797	0.999975	no		0.023101	0.0831822	0.0882632	0.0925818	0.0784176	0	0.0207822	0.12689
CELF3	732.954	-0.103913	0.332278	-0.312729	0.754486	0.999975	yes		8.85295	6.82719	10.2035	15.8545	12.9303	4.22307	11.7928	12.7312
ALDH4A1	3331.42	0.0507746	0.353281	0.143723	0.885719	0.999975	yes		51.0969	46.821	37.4561	38.508	56.1547	48.262	44.4642	46.3285
STARD9	11.9832	0.179008	1.23968	0.144399	0.885186	0.999975	no		0.0166256	0	0.0240415	0.115297	0.0380158	0.0325199	0.00498491	0.133435
THEM4	430.001	0.0871154	0.177277	0.491409	0.623137	0.999975	yes		6.38834	4.66152	9.09267	9.78709	7.66143	4.8085	8.99908	9.46281
UBR1	942.545	0.0187226	0.426737	0.0438738	0.965005	0.999975	yes		4.10888	2.60836	7.21842	9.37544	4.77561	1.62193	6.81383	8.25478
AMFR	6963.55	-0.107634	0.17992	-0.598231	0.549686	0.999975	yes		85.4034	60.3044	123.218	124.829	85.4112	65.1699	100.135	111.961
MED8	1880.43	0.0645775	0.260738	0.247672	0.804388	0.999975	yes		46.2985	35.198	44.0939	39.4943	49.053	41.7815	43.7208	47.3786
ISL2	3262.54	-0.154967	0.226499	-0.684183	0.49386	0.999975	yes		90.2303	66.8649	71.078	91.9283	79.2019	56.008	80.5221	80.6139
RSPRY1	1531.95	0.0577291	0.221738	0.260348	0.794595	0.999975	yes		20.6418	18.3044	24.8228	24.5355	26.1962	22.8213	26.4187	26.9921
CCDC17	2.31469	-0.493139	2.57924	-0.191195	0.848373	0.999975	no		0.166869	0.0677394	0	0	0	0.0712691	0	0
GPBP1L1	782.103	0.0606033	0.163154	0.371449	0.710303	0.999975	yes		10.1698	7.67541	12.2018	16.3365	11.7468	6.24734	13.6414	15.4107
NAE1	1863	-0.0415226	0.315091	-0.13178	0.895158	0.999975	yes		45.0307	44.5332	49.9897	45.2831	39.5566	48.5529	44.0622	47.1827
TMEM69	719.163	-0.11615	0.303365	-0.382873	0.701814	0.999975	yes		22.3116	23.2704	26.1722	26.1777	22.8424	24.9879	22.1023	26.6185
ADGRG5	149.087	0.11422	0.342582	0.333409	0.738825	0.999975	yes		1.73398	3.71748	1.77078	3.57985	3.64533	2.74031	2.02216	2.4087
ACE	130.806	0.361964	0.677973	0.533891	0.593417	0.999975	yes		1.03323	0.871036	1.40765	4.05548	1.96857	1.16805	3.37428	3.02189
UROC1	3.65682	1.81181	1.76753	1.02505	0.305338	0.999975	no		0	0.0105062	0.089255	0	0.153901	0.0112168	0.140185	0
EFCAB14	158.3	0.0108182	0.446738	0.024216	0.98068	0.999975	no		0.904152	0.436079	1.30818	2.05988	1.58953	0.515923	1.39655	1.88837
SPON2	8.48605	0.771466	0.670559	1.15048	0.249945	0.999975	no		0.60248	0.156825	0.222358	0.404789	0.678224	0.314324	0.262187	0.340937
CHCHD6	2836.64	-0.147544	0.376049	-0.392354	0.694797	0.999975	yes		150.746	156.427	122.416	117.283	143.234	133.333	115.705	123.121
CTBP1	2521.72	-0.00418817	0.263317	-0.0159054	0.98731	0.999975	yes		39.0257	28.5367	58.4638	83.7065	59.6013	27.8779	58.4072	66.7348
LRRC36	97.4215	-0.567325	0.492317	-1.15236	0.249174	0.999975	yes		1.92702	1.62589	8.13711	6.49192	1.46378	1.9553	4.00444	7.34154
TPPP3	2081.63	-0.0471359	0.267267	-0.176362	0.860009	0.999975	yes		83.0171	67.7473	120.86	143.295	75.198	53.479	141.649	147.848
ZDHHC1	130.407	-0.100648	0.278338	-0.361604	0.717648	0.999975	yes		3.26618	1.52879	3.25778	3.63708	4.6467	1.50331	3.28876	2.5302
ATP6V0D1	11347.2	-0.0777444	0.296335	-0.262353	0.793049	0.999975	yes		356.475	308.945	281.995	301.877	334.824	272.824	314.527	324.159
ZFYVE28	160.948	-0.0754931	0.469576	-0.160768	0.872276	0.999975	yes		1.43158	1.14664	3.11775	3.96022	1.86142	1.74036	4.25424	3.34936
CARMIL2	765.522	-0.0076489	0.181749	-0.0420851	0.966431	0.999975	yes		20.4889	15.047	24.0915	36.0465	26.3338	14.0488	25.4473	30.3851
C16orf86	15.5857	-0.563646	0.787427	-0.715807	0.474111	0.999975	no		0.39763	0.695122	1.42055	0.482589	0.27775	2.35242	0.410243	0.172468
FAM131B	5206.67	-0.114412	0.281498	-0.406441	0.684419	0.999975	yes		41.197	32.4917	73.4189	91.5785	44.3778	25.3539	70.9076	77.5684
RGS12	568.945	0.08574	0.351542	0.243897	0.807311	0.999975	yes		9.52944	3.04427	4.85371	14.3707	12.9806	5.64861	12.8019	14.4215
PSKH1	544.208	0.115807	0.263384	0.439687	0.660164	0.999975	yes		4.67467	5.08031	5.90989	9.05435	5.66211	5.96763	7.23327	6.98896
ZYX	1353.65	0.130773	0.509802	0.256518	0.797551	0.999975	yes		16.5783	7.81972	32.6162	53.1693	26.2457	6.35379	36.8287	52.0526
ABR	1017.06	0.141655	0.55629	0.254642	0.799	0.999975	yes		6.06054	1.98709	10.7439	24.2458	12.9808	3.56611	11.5211	20.1682
LYPD5	23.3557	-0.511857	0.844501	-0.606106	0.544444	0.999975	no		0.623199	0.913747	0.788829	0.573286	1.21141	0	0.732779	0.425793
CCDC117	947.523	-0.148364	0.225358	-0.658351	0.510313	0.999975	yes		9.65557	10.7347	10.3244	11.7609	10.8498	7.37098	10.2979	8.53807
ZNF230	83.4472	-0.079752	0.318294	-0.250561	0.802153	0.999975	no		0.602698	0.497388	1.2473	1.06536	0.88615	0.504792	0.777268	1.17175
CCDC107	1158.26	0.0878212	0.295181	0.297516	0.766072	0.999975	yes		41.6084	42.0803	52.6951	49.5615	46.5346	52.0711	54.2769	52.0168
ZNF222	193.714	-0.167671	0.341925	-0.490374	0.623869	0.999975	yes		7.79155	5.02293	9.39247	7.34274	8.10984	5.66961	6.57477	6.11554
NPR2	436.265	0.0484076	0.4806	0.100723	0.91977	0.999975	yes		2.96969	1.33648	5.53875	9.41831	5.4255	1.32452	4.89508	7.91995
ZNF221	12.1162	-0.604985	1.33269	-0.453957	0.64986	0.999975	no		0.348983	0	0.139682	1.1482	0.182228	0	0.225741	0.74709
ZNF233	58.3474	-0.0642985	0.417877	-0.153869	0.877713	0.999975	no		0.540344	1.87018	1.72091	2.64359	1.86608	0.512519	1.19823	2.3664
ZNF235	61.2174	0.504043	0.3537	1.42506	0.15414	0.999975	yes		1.72576	1.5735	1.79304	1.27921	1.4029	2.28591	3.17559	1.6074
GNE	995.94	0.215264	0.313063	0.687606	0.491701	0.999975	yes		8.18569	4.30635	10.0681	13.7004	8.60683	4.49206	12.7611	16.2667
ARHGAP35	1746.07	0.26695	0.737569	0.361932	0.717403	0.999975	yes		2.67281	1.16304	6.20301	20.8363	9.59747	0.768329	10.4255	14.8495
CALM3	56156.9	-0.0852487	0.198479	-0.429511	0.667551	0.999975	yes		1288.06	1172.25	1309.84	1427.47	1332.63	971.208	1357.19	1414.88
DFFA	549.05	-0.0113072	0.182064	-0.0621055	0.950479	0.999975	yes		11.7498	10.6854	16.7556	16.8188	14.7542	10.9997	14.9772	17.7885
CCDC28B	1886.17	0.0101194	0.362835	0.0278899	0.97775	0.999975	yes		119.146	118.079	91.5241	101.004	123.616	116.773	100.908	102.745
IQCC	13.2768	0.0563665	0.654964	0.0860604	0.931418	0.999975	no		0.235279	0.236837	0.184082	0.420379	0.481733	0.0632512	0.384929	0.278837
TMEM234	362.689	0.0622365	0.25779	0.241423	0.809227	0.999975	yes		12.7706	13.7629	14.558	15.9284	14.7513	12.5017	16.1854	16.5252
BSDC1	1091.28	0.0525079	0.154498	0.339861	0.733961	0.999975	yes		16.3317	11.2529	18.3347	22.2714	21.1547	10.502	17.9539	20.7216
ZBTB8A	81.4709	0.152473	0.404497	0.376944	0.706215	0.999975	no		1.25891	0.736044	1.16689	1.80995	0.94484	1.37131	1.66174	1.41886
ATAD3B	64.6583	-0.022705	0.29766	-0.0762782	0.939198	0.999975	no		0.707644	0.751114	3.7276	1.546	1.21624	0.687639	1.89048	1.79257
SSU72	4968.08	-0.0539607	0.329334	-0.163848	0.869851	0.999975	yes		163.206	152.852	144.836	141.429	162.701	145.114	150.201	132.231
UBE2J2	2638.33	-0.0482949	0.335052	-0.144141	0.885389	0.999975	yes		60.6871	64.1749	55.9588	60.0521	58.5711	61.0482	60.8704	54.937
ZNF362	600.913	0.0199183	0.469234	0.0424485	0.966141	0.999975	yes		7.01392	2.78785	9.50205	25.1194	12.2534	4.86837	10.2108	13.3123
FNDC5	158.006	-0.605456	0.61432	-0.98557	0.324344	0.999975	yes		3.24659	0.793637	7.95304	10.672	4.51301	1.62906	5.26681	5.59141
CPAMD8	117.973	0.0698363	0.502704	0.138921	0.889512	0.999975	yes		2.24825	1.16725	4.20771	5.49741	1.85016	1.85351	5.25048	4.15237
NR2F6	2741.27	-0.0248497	0.257363	-0.0965551	0.92308	0.999975	yes		43.199	43.5811	49.2471	51.2434	58.1582	38.2302	47.4452	45.8007
MIX23	134.46	0.157447	0.366263	0.429875	0.667287	0.999975	yes		16.8663	9.9726	12.6678	17.5837	15.7639	22.8097	15.5933	20.567
VMA21	1127.85	0.0211404	0.231049	0.0914973	0.927097	0.999975	yes		8.07773	6.72243	11.4627	13.9148	9.98983	5.58976	10.2037	14.966
KALRN	1014.62	0.288961	0.761316	0.379555	0.704275	0.999975	yes		7.19583	3.61059	6.4197	13.685	8.53723	4.40243	7.60833	10.1506
CILP2	30.6503	0.0605898	0.470846	0.128683	0.897609	0.999975	no		0.205872	0.205133	0.315577	0.428744	0.62745	0.0917944	0.566235	0.323173
ABCG1	345.104	-0.171744	0.358251	-0.479394	0.631658	0.999975	yes		6.1413	4.00108	4.66935	4.89229	6.57748	3.97555	3.37391	3.94849
TFF3	11.3803	-0.592151	1.00198	-0.590982	0.554533	0.999975	no		0.67579	5.80516	0.645129	2.79882	0.751471	1.7826	4.11205	1.17425
TMPRSS3	10.0108	0.636654	0.939849	0.6774	0.498152	0.999975	no		1.14603	0.262175	0.0996114	0.259043	0	0.210296	0.596616	0.568719
UBASH3A	3.76785	1.10396	1.37349	0.803765	0.421533	0.999975	no		0.0629181	0	0.0488504	0.0746437	0.204386	0	0.04604	0.144788
RSPH1	13.4729	0.784899	0.648033	1.2112	0.225818	0.999975	no		0.168709	0.188809	0.632978	0.485137	0.583439	0.323724	1.54205	0.655837
SLC37A1	1019.91	0.272134	0.226786	1.19996	0.230154	0.999975	yes		12.1572	9.04786	10.5719	15.1329	15.3936	6.57528	19.6192	16.3038
PDE9A	231.633	-0.221513	0.296693	-0.746606	0.455302	0.999975	yes		6.9638	6.23625	5.55512	5.26222	7.5298	6.41439	4.7653	6.74239
WDR4	202.786	0.0838166	0.256932	0.326221	0.744257	0.999975	yes		4.08157	4.14506	3.95747	5.76919	6.96679	3.82905	6.45272	5.22487
NDUFV3	963.183	-0.0475801	0.183411	-0.259418	0.795312	0.999975	yes		8.86216	7.16973	13.3256	15.88	9.37361	6.97074	12.6943	15.9618
PKNOX1	410.948	0.244698	0.245359	0.997309	0.318614	0.999975	yes		4.95784	2.5997	3.71359	4.28437	5.80961	4.47664	5.46678	4.82426
CBS	1219.77	-0.0159802	0.31843	-0.0501842	0.959976	0.999975	yes		28.5263	13.7676	24.2944	26.3416	38.5028	21.2727	20.428	21.5618
U2AF1	1093.4	-0.0146244	0.245431	-0.0595869	0.952485	0.999975	yes		55.7678	50.9024	66.4062	59.6483	59.7778	52.3505	58.7831	63.6574
HSF2BP	40.3004	0.189379	0.438765	0.431618	0.666019	0.999975	no		0.844154	0.94841	1.08128	0.667949	0.686082	1.05358	1.22645	1.16142
RRP1B	512.773	0.199702	0.620748	0.321712	0.747671	0.999975	no		2.12509	0.877065	4.01375	9.84363	4.99481	0.67004	5.87252	7.44102
PDXK	2497.97	0.0634928	0.191447	0.331647	0.740156	0.999975	yes		38.241	40.4808	59.6143	57.0043	44.8112	40.3089	42.7522	58.2953
G6PD	1042.12	0.101118	0.270891	0.37328	0.70894	0.999975	yes		21.5681	12.7474	17.4553	23.2202	26.4277	9.43906	20.3156	31.9782
CSTB	2283.1	0.0689268	0.256923	0.268278	0.788486	0.999975	yes		191.679	192.487	235.67	238.913	235.794	201.854	211.613	259.018
RRP1	448.231	0.0639248	0.236115	0.270736	0.786594	0.999975	yes		6.17467	5.27552	5.58358	7.00609	8.29572	4.21111	7.4086	8.81448
AGPAT3	1259.81	0.115312	0.443799	0.25983	0.794995	0.999975	yes		10.3626	3.9249	13.9279	19.261	10.9654	2.50581	14.137	16.7186
TRAPPC10	683.121	0.163421	0.431781	0.378483	0.705072	0.999975	yes		3.00229	2.06686	5.78789	9.18265	5.21924	3.37376	6.69949	9.70893
GAB3	5.34005	0.0206214	1.14357	0.0180325	0.985613	0.999975	no		0.00970273	0.0261973	0.10705	0.0848667	0.0317011	0	0.062366	0.135321
GATD3	4968.26	-0.0112104	0.402441	-0.027856	0.977777	0.999975	yes		170.064	155.243	115.585	107.036	161.281	155.902	126.014	123.381
CFAP410	973.017	0.126044	0.362762	0.347458	0.728248	0.999975	yes		24.235	27.2624	21.931	21.7565	30.2925	29.5343	24.7026	23.3604
ZNF66	9.03878	-0.547721	0.743366	-0.736811	0.461237	0.999975	no		1.23079	0.31474	0.563304	0.840799	0.47935	0.388124	0.206351	0.502357
LRRC3	639.044	-0.0030323	0.453131	-0.00669189	0.994661	0.999975	yes		2.76809	1.73353	5.12949	9.01505	4.24204	1.24618	5.90779	7.3326
SLX9	328.103	0.0112627	0.247516	0.045503	0.963706	0.999975	yes		14.0295	11.5304	25.5965	28.4031	20.7938	10.9644	23.2021	26.1806
RALGDS	1968.73	0.200598	0.369371	0.543079	0.587075	0.999975	yes		15.2601	9.21634	25.1965	37.1481	25.8295	8.24916	31.0585	37.9953
FTCD	5.62307	1.31213	1.27242	1.03121	0.302443	0.999975	no		0	0.0493781	0.783681	0.155084	0.288754	0.131972	0	0.359542
SPATC1L	175.607	-0.0929829	0.326687	-0.284624	0.775933	0.999975	yes		4.6043	5.18928	8.15555	11.3335	7.7602	2.80655	8.32352	9.95549
VAV2	656.096	0.297418	0.360173	0.825766	0.408937	0.999975	yes		3.31683	2.20447	5.35334	9.51786	6.24018	2.45343	7.06203	9.16042
MCM3AP	1077.85	-0.035735	0.360588	-0.0991021	0.921057	0.999975	yes		10.6077	5.16438	15.6933	20.175	15.06	5.59594	13.1774	20.1947
C21orf58	19.1079	-0.710218	0.726377	-0.977753	0.328197	0.999975	no		0.698394	0.325774	0.203878	1.0648	0.284443	0.0497208	0.799015	0.447906
PCNT	119.956	0.189272	0.520638	0.363539	0.716203	0.999975	no		2.20174	1.89313	0.585597	1.25569	1.49219	2.00996	1.27241	0.900651
DIP2A	246.755	-0.00773268	0.44394	-0.0174183	0.986103	0.999975	yes		1.84312	0.75974	1.90201	3.50826	2.09134	1.05801	2.27101	2.51434
PRMT2	7104.18	0.0104579	0.233982	0.0446955	0.96435	0.999975	yes		141.368	131.896	158.693	171.168	150.181	145.997	171.966	160.741
CLDND2	10.8401	0.419522	0.829753	0.505599	0.613138	0.999975	no		1.01557	0.150557	2.5488	2.58655	1.80306	0.911159	2.57271	3.59398
ZNF208	629.952	-0.0130756	3.22618	-0.00405297	0.996766	0.999975	no		0	0	111.975	110.877	0	0	119.104	97.2391
ADAMTS13	100.667	0.178405	0.461513	0.386566	0.699077	0.999975	no		0.375245	0.470067	1.10393	2.43209	0.899665	0.540131	1.26903	2.17045
CACFD1	1164.16	-0.45357	0.556915	-0.814432	0.415398	0.999975	yes		31.8359	29.3225	19.6729	15.9282	26.4551	24.9665	17.7812	17.1632
SLC2A6	1919.01	0.422076	0.20907	2.01883	0.043505	0.999975	yes		25.9906	23.0329	34.0659	59.8917	52.9411	25.2697	47.7424	61.9195
ZNF761	160.582	0.149439	0.443529	0.336933	0.736168	0.999975	yes		1.62581	0.882616	3.54631	3.86677	1.40015	1.27231	3.07297	4.09043
PIERCE1	228.018	-0.222231	0.384741	-0.577611	0.563527	0.999975	yes		17.263	19.8215	16.9855	17.7206	20.5582	16.0434	12.8895	13.2496
ZNF714	175.782	0.0957951	0.222959	0.429654	0.667447	0.999975	yes		4.70556	3.33125	6.53704	5.26682	4.19708	6.34015	4.67139	5.54046
GPSM1	1465.22	0.211212	0.334817	0.630829	0.528152	0.999975	yes		12.2225	7.00506	16.8481	29.7058	22.1901	7.92345	20.0871	25.9924
C19orf47	253.325	-0.151679	0.367039	-0.413252	0.679422	0.999975	yes		8.01326	7.74336	3.98721	6.62814	6.5018	13.4829	8.2238	9.23603
CFAP157	19.5682	0.306226	0.772641	0.396337	0.691857	0.999975	no		0.385919	0.41355	0.0518408	0.412065	0.129222	0.390002	0.700696	0.367724
TOR2A	679.434	-0.00210151	0.174613	-0.0120352	0.990397	0.999975	yes		19.962	15.9296	24.3046	26.915	21.8441	16.5614	22.5436	25.5648
ST6GALNAC6	3525.53	-0.143468	0.299937	-0.478328	0.632417	0.999975	yes		57.7603	66.1873	68.82	71.749	53.316	58.5809	66.9043	62.7052
SHKBP1	599.291	0.0333842	0.180833	0.184614	0.853532	0.999975	yes		12.2259	7.58998	12.3683	16.2771	14.8963	7.60516	11.6458	17.7705
RDH13	228.502	-0.219517	0.244114	-0.89924	0.368525	0.999975	yes		6.5652	6.50651	7.22769	9.45444	6.18375	5.22082	7.28987	8.98054
ZER1	1600.59	-0.126682	0.417396	-0.303506	0.761505	0.999975	yes		15.8566	10.3154	30.1811	31.9248	14.7259	5.85748	32.3011	32.2518
ZDHHC12	354.444	-0.256777	0.449063	-0.571806	0.567454	0.999975	yes		7.12839	9.15582	26.8431	24.671	7.3171	7.01801	21.3541	21.5852
PKN3	4.76054	-0.752643	1.19413	-0.630285	0.528508	0.999975	no		0.0123161	0.0415544	0.1294	0.169849	0	0.00887042	0.163561	0.196557
SPTBN4	568.992	0.120899	0.576934	0.209555	0.834015	0.999975	yes		5.64277	1.88582	4.31909	14.0055	5.02752	1.21435	5.70917	8.03183
BRSK1	2866.74	0.142369	0.289255	0.492192	0.622584	0.999975	yes		36.7965	22.8977	42.0561	72.7956	62.8117	19.2454	58.6846	64.5306
PLPP7	396.554	-0.180978	0.317032	-0.57085	0.568101	0.999975	yes		8.27856	9.1111	9.04672	7.80609	8.6355	6.78857	7.87585	7.65219
TAOK1	1766.49	0.197234	0.622561	0.316811	0.751387	0.999975	yes		4.58873	0.913962	5.89512	13.9976	6.37351	1.0332	8.78416	9.44932
MED27	1305.23	-0.025722	0.285215	-0.0901846	0.928141	0.999975	yes		68.6479	49.2638	47.1986	55.8372	67.1821	45.4882	53.9793	54.26
DEDD2	1969.84	-0.108253	0.309343	-0.349946	0.726379	0.999975	yes		50.4471	47.7547	44.4614	50.8394	44.9255	50.3521	45.117	44.1539
SIK3	201.795	0.334368	0.580484	0.576017	0.564604	0.999975	no		1.02151	0.514889	1.82237	2.91647	2.65053	0.352189	2.00333	2.74263
MPZL3	212.585	0.0975136	0.246355	0.395826	0.692233	0.999975	yes		2.40492	1.40417	2.73336	3.17112	1.9879	1.30756	3.13522	2.86701
NEK8	29.0727	0.329184	0.526199	0.625588	0.531585	0.999975	no		0.647621	0.187861	0.305028	1.97296	0.538578	0.178258	1.27771	0.968081
TLCD1	64.7234	0.052464	0.528247	0.0993171	0.920886	0.999975	yes		1.65995	2.62151	6.66607	5.88691	1.97352	8.37135	5.2109	2.42438
PCSK7	589.459	0.134463	0.360152	0.373351	0.708887	0.999975	yes		5.6604	3.09471	11.149	15.4732	9.25783	4.59974	12.1817	12.7878
SAFB	1273.96	0.26152	0.587434	0.44519	0.656182	0.999975	yes		14.2888	3.65495	19.5862	40.5477	26.0393	3.94998	21.4623	32.2815
S100A1	4.70354	-1.35436	1.25816	-1.07646	0.281722	0.999975	no		1.06336	0.913016	0.0690121	0.83139	0	0.626718	0.128234	0.320271
CHTOP	3022.04	-0.0555556	0.150591	-0.368918	0.712189	0.999975	yes		57.0752	44.7242	76.2251	86.1289	64.2183	45.9358	67.333	73.5022
ZBTB7B	33.3464	-0.513328	0.619263	-0.828933	0.407142	0.999975	no		0.185342	0.147903	0.619171	0.971344	0.24696	0.108386	0.389368	0.689985
FLAD1	2563.91	-0.0237218	0.319578	-0.0742286	0.940828	0.999975	yes		64.0825	65.2346	63.3991	63.1347	61.9202	67.2576	64.3069	60.9598
SHC1	6800.03	0.0899044	0.227975	0.394361	0.693314	0.999975	yes		80.1131	74.648	81.2222	97.5162	109.324	71.6077	107.662	100.548
VPS11	1705.45	-0.145026	0.189086	-0.766985	0.443091	0.999975	yes		23.0112	13.6088	27.7062	28.0333	22.0848	14.7003	20.741	27.2004
NLRX1	36.4829	-0.87549	0.485793	-1.80219	0.071516	0.999975	no		0.340068	0.920632	0.476962	0.956439	0.626591	0.114302	0.465887	0.815739
ADAR	1826.97	0.303161	0.587884	0.515682	0.606076	0.999975	yes		6.68739	2.35907	9.61793	27.436	16.2667	2.14614	15.3995	19.9185
UBE2Q1	1474.72	0.0354738	0.154193	0.230062	0.818044	0.999975	yes		21.8383	18.192	27.2666	26.7257	24.8585	15.998	23.0511	28.4744
CHRNB2	2453.57	0.124899	0.408549	0.305713	0.759823	0.999975	yes		13.9462	7.41462	17.1101	30.0965	20.6761	5.45663	21.2573	27.5042
CRTC2	170.36	0.0430235	0.44031	0.0977118	0.922161	0.999975	yes		1.89258	1.55312	2.3809	8.83866	2.71288	1.10039	3.29197	5.3072
ANO10	2182.61	-0.202072	0.209519	-0.964456	0.334817	0.999975	yes		48.8775	37.8042	52.4962	49.2204	41.2057	38.8745	52.6746	50.3017
FDPS	13552	0.293781	0.363054	0.809192	0.418405	0.999975	yes		505.502	570.092	467.344	426.518	606.42	635.603	637.286	621.469
RUSC1	3631.93	0.128732	0.400586	0.321359	0.747938	0.999975	yes		31.7438	18.8891	46.5787	82.0622	53.2441	15.7978	57.623	73.8413
FAM189B	2164.51	-0.0983288	0.368865	-0.266571	0.789799	0.999975	yes		22.5679	13.3654	39.7629	57.1984	30.5512	13.3675	36.936	48.6934
PAQR6	11.0698	-1.51871	0.971022	-1.56403	0.117811	0.999975	no		0.654303	0.291129	0.222494	0.33583	0.313848	0	0.0516595	0.285575
PMF1	1176.57	0.100336	0.46283	0.216788	0.828374	0.999975	yes		59.248	57.1705	40.3348	33.9297	62.2494	64.6977	44.1377	40.7107
SLC25A44	1597.68	0.140228	0.208955	0.671093	0.502161	0.999975	yes		19.4597	13.9378	18.6355	22.1885	23.2018	13.6235	21.0822	25.0193
LMNA	264.699	-0.281999	0.247455	-1.1396	0.254453	0.999975	yes		10.2428	9.85747	6.9939	9.53833	7.653	8.99739	12.1314	6.43479
NBEAL2	77.6855	-0.321959	0.429556	-0.749515	0.453547	0.999975	no		0.55126	0.250327	1.02401	0.890376	1.29625	0.785727	0.561871	0.609894
CCDC12	451.089	0.0444372	0.347174	0.127997	0.898152	0.999975	yes		30.3741	28.4635	25.8559	26.8007	33.551	34.1848	24.167	30.6153
PTH1R	618.834	-0.502805	0.560813	-0.896564	0.369952	0.999975	yes		19.1773	20.9538	8.28022	8.30553	16.5798	14.3036	9.39347	6.55318
UBQLN4	1168.07	-0.0657034	0.238828	-0.275108	0.783233	0.999975	yes		13.1881	6.82108	16.3233	19.4781	15.0595	7.26473	14.0296	17.5033
MYL3	132.184	-0.362549	0.757436	-0.478653	0.632186	0.999975	yes		16.4153	16.5228	1.91244	7.53231	10.9786	14.4089	2.75986	4.72746
PPP1R35	258.383	-0.186651	0.39232	-0.475761	0.634245	0.999975	yes		14.5648	17.3086	14.7238	14.9825	14.5479	14.4848	12.5698	14.5397
GPATCH4	47.6462	0.746839	1.0637	0.702118	0.482606	0.999975	no		2.03962	3.2e-07	0.609809	3.79765	5.257	0.57738	3.74991	3.6138
FGFR4	4.59028	-0.797349	0.890932	-0.89496	0.370809	0.999975	no		0.509576	0.0874546	0.243183	0.369299	0.531151	0.239725	0.357246	0.128916
NACC1	1341.15	0.18156	0.357851	0.507362	0.611901	0.999975	yes		7.7901	5.28314	13.3504	21.5467	15.6602	4.69111	16.1362	18.5515
LY6K	2.69051	-1.11903	2.02375	-0.552948	0.580299	0.999975	no		0.111905	0	0.0493992	0.0846349	0	0	0.601331	0
IER2	807.936	0.195079	0.222066	0.878474	0.379687	0.999975	yes		10.8739	7.83133	13.63	20.4141	17.6171	10.3967	15.7343	18.2946
ZNF394	388.761	0.0218037	0.232442	0.0938027	0.925266	0.999975	yes		8.75188	7.90436	10.0181	9.32878	9.55817	7.59905	10.2718	9.58584
CPSF4	661.381	-0.203603	0.371738	-0.547706	0.583894	0.999975	yes		18.8656	16.4734	17.0916	13.4324	13.0213	15.17	15.105	14.06
LY6E	2328.37	-0.0137523	0.308004	-0.0446495	0.964387	0.999975	yes		67.4707	56.4522	137.357	156.784	72.9129	60.4182	132.105	147.921
VPS28	3588.84	0.00715474	0.280778	0.0254818	0.979671	0.999975	yes		202.944	183.506	202.63	213.548	218.918	202.018	214.558	218.877
TONSL	143.79	-0.202324	0.372748	-0.54279	0.587274	0.999975	no		1.13043	0.543324	1.7017	2.35611	1.63753	0.508078	1.39754	1.35111
PTGER1	37.0929	0.130271	0.899515	0.144823	0.884851	0.999975	no		0.0997599	0.313413	2.82618	1.82431	0.290363	0.383031	2.57684	2.28324
PWWP3A	1516.59	0.139565	0.229161	0.609026	0.542507	0.999975	yes		13.4007	11.5719	18.5492	22.6111	18.3492	9.94564	20.1011	23.2244
RECQL4	97.064	0.0437059	0.398362	0.109714	0.912636	0.999975	yes		1.87949	2.05068	1.77328	2.48775	0.925175	1.0459	1.36185	2.13637
LRRC14	1120.3	-0.0606957	0.210471	-0.28838	0.773056	0.999975	yes		16.8075	16.689	18.2908	15.148	16.3119	18.9485	18.679	18.726
ZNF333	318.663	-0.0351302	0.273513	-0.128441	0.8978	0.999975	yes		9.13478	6.59846	5.5036	12.3325	4.78119	8.52491	9.25695	6.95829
COL26A1	874.212	0.0165874	0.426837	0.0388611	0.969001	0.999975	yes		7.08877	5.71541	17.0633	24.4766	9.78172	5.263	16.6657	21.3242
PPP1R16A	309.693	0.0937999	0.268013	0.349983	0.726351	0.999975	yes		3.75801	4.97476	5.68732	6.61107	6.86269	2.3679	5.71435	6.74507
ORAI2	1132.94	0.118387	0.269565	0.439177	0.660533	0.999975	yes		5.23884	7.1768	9.00285	13.4933	11.0875	5.3558	11.8159	10.024
ALKBH4	504.536	-0.0503655	0.34458	-0.146165	0.883791	0.999975	yes		13.2848	13.2176	12.3824	9.52323	10.0569	15.4522	13.4394	16.1852
SH2B2	380.78	0.0907795	0.185176	0.490234	0.623968	0.999975	yes		6.58592	4.87415	6.9972	9.43006	8.72968	4.41994	8.24475	9.21759
MRNIP	372.986	-0.120718	0.318344	-0.379206	0.704535	0.999975	yes		14	15.3014	17.876	12.37	14.0231	15.2374	11.0645	15.6914
SQSTM1	5647.19	-0.0568014	0.203542	-0.279064	0.780196	0.999975	yes		132.683	127.833	149.737	168.237	144.303	128.475	172.506	148.741
MGAT4B	2745.34	0.0284802	0.301168	0.094566	0.92466	0.999975	yes		40.5229	32.6648	66.5976	104.795	64.6508	28.2138	72.4146	85.1131
RPL8	70114.9	-0.0862479	0.339555	-0.254003	0.799493	0.999975	yes		3230.88	3572.65	3885.91	3249.41	3109.61	3582.92	3298.75	3377.96
MAML1	87.915	-0.172127	0.551953	-0.31185	0.755155	0.999975	no		0.443664	1.05045	0.699581	1.66236	1.22017	0.177542	0.589167	0.7587
LRWD1	1217.66	0.0421852	0.178271	0.236635	0.81294	0.999975	yes		24.6206	18.5924	28.2383	29.6832	28.0618	20.9431	28.8719	29.3675
FBXL13	54.4438	-0.955603	0.465146	-2.05442	0.0399354	0.999975	no		0.926514	0.961681	2.23593	2.0324	0.648709	0.339566	1.00211	1.56346
NAPEPLD	251.845	-0.0297399	0.197595	-0.150509	0.880363	0.999975	yes		3.12041	2.05011	2.38874	2.34994	2.6745	1.54884	2.69271	2.63056
PSMC2	2902.96	-0.0228867	0.269841	-0.0848154	0.932408	0.999975	yes		72.2877	62.5034	65.6872	67.9781	80.8221	64.3379	69.2666	67.9782
CELF5	1529.35	0.27027	0.620348	0.435675	0.663073	0.999975	yes		8.66273	3.93594	18.5383	55.0701	25.6979	6.13429	27.8149	41.9998
MFSD12	1383.12	0.0342378	0.220845	0.155031	0.876797	0.999975	yes		27.3993	25.998	30.9425	40.9902	37.1228	23.7531	41.463	34.4506
YDJC	1292.55	-0.00135667	0.338591	-0.00400682	0.996803	0.999975	yes		37.7089	42.101	40.2408	39.0612	40.2234	42.4827	43.9883	35.7089
DVL3	1645.91	-0.0727323	0.318451	-0.228394	0.81934	0.999975	yes		16.8258	12.9668	27.5202	35.2449	23.7033	11.0445	22.3347	32.3886
AP2M1	11282.7	0.0226391	0.243842	0.0928434	0.926028	0.999975	yes		270.471	213.819	223.859	247.35	287.23	187.668	262.661	274.229
ABCF3	1189.59	-0.166735	0.159927	-1.04257	0.297147	0.999975	yes		22.6127	15.7566	23.9344	28.3563	21.6877	15.4846	20.087	26.0749
PCYT1A	548.214	0.140347	0.21664	0.647833	0.517093	0.999975	yes		9.09669	5.45309	5.71542	9.36449	10.783	6.33054	8.42511	8.49117
FBXO27	223.705	-0.540774	0.412848	-1.30986	0.190243	0.999975	yes		5.2391	4.63338	14.3857	17.9361	2.67591	3.21753	6.72858	12.4386
DMKN	11.982	-1.13271	1.10102	-1.02878	0.303584	0.999975	no		1.73894	2.22521	1.38618	0.393075	1.75776	1.18683	0.106661	0.407493
U2AF1L4	388.261	0.0600723	0.39545	0.151909	0.879259	0.999975	yes		28.1304	32.8143	17.3711	26.7707	36.3118	28.2568	27.5187	26.461
BDH1	533.909	0.0787832	0.194371	0.405324	0.68524	0.999975	yes		12.7027	13.0613	20.8499	19.4963	16.683	15.7995	14.1157	16.2792
NPHS1	4.02018	-2.04445	1.33501	-1.53141	0.125667	0.999975	no		0.232656	0.232791	1.55432	0.556077	0.268017	0	0	0.312898
THAP8	476.031	0.00497448	0.189072	0.02631	0.97901	0.999975	yes		14.2258	11.8568	21.5854	24.6268	18.0273	11.4437	20.2199	23.3912
COX7A1	2.23111	-0.0464506	3.15187	-0.0147375	0.988242	0.999975	no		0	2.33349	0	0	0	2.28108	0	0
ZNF382	72.8775	0.467706	0.432241	1.08205	0.27923	0.999975	yes		1.85221	0.900892	3.12715	5.0206	3.39106	1.52191	3.07815	2.98507
LRRC56	50.5002	0.281494	0.583133	0.482727	0.629289	0.999975	no		0.338565	0.269909	1.13179	1.19565	0.687533	0.188414	1.21891	1.58155
PLXDC1	130.715	-0.050254	0.505661	-0.0993827	0.920834	0.999975	yes		1.30837	0.862852	4.52327	4.13546	1.62793	1.88617	3.41562	5.96014
PGAP3	433.14	0.0509218	0.185577	0.274397	0.78378	0.999975	yes		6.1693	4.38144	8.05784	8.82903	7.00466	4.63895	7.84778	9.43561
GRIN2C	31.1794	-0.696124	0.557448	-1.24877	0.21175	0.999975	no		0.524405	0.845954	0.211345	0.234205	0.69601	0.176891	0.129938	0.397098
FDXR	298.704	-0.37786	0.286274	-1.31993	0.18686	0.999975	yes		7.90516	7.14768	7.83957	7.45918	5.84942	6.06077	6.80001	6.88039
SAP30BP	1283.35	0.117094	0.174313	0.671743	0.501748	0.999975	yes		42.1279	35.3409	44.0964	43.3867	50.0763	27.8226	41.8103	55.0756
ACOX1	561.955	0.181402	0.283664	0.639494	0.522501	0.999975	yes		8.88169	5.53521	8.31561	8.1638	6.97807	5.55206	9.5594	10.2542
PRPSAP1	1209.35	-0.139146	0.243774	-0.570801	0.568135	0.999975	yes		25.2279	28.0017	31.8039	30.5327	22.8528	21.3175	28.407	33.1396
CYGB	1826.63	-0.180139	0.489097	-0.368309	0.712643	0.999975	yes		24.8778	17.9659	62.1533	83.9376	24.3003	12.6843	62.6844	71.7713
SRSF2	3948.77	0.10967	0.329141	0.3332	0.738983	0.999975	yes		116.593	132.842	99.8659	108.207	137.121	131.826	137.864	115.076
ZNF577	75.8968	-0.0581707	0.371803	-0.156456	0.875674	0.999975	yes		3.83196	4.1527	9.02139	7.01585	2.57107	2.91242	3.98254	7.25965
TMEM143	471.578	-0.345132	0.235974	-1.46259	0.143581	0.999975	yes		7.80063	8.59161	15.0094	13.0491	8.68733	7.61376	11.9751	9.76888
KLHL10	2.90969	0.391398	1.2719	0.307727	0.75829	0.999975	no		0.109798	0.0148023	0.0419451	0.0481071	0.288368	0	0.059319	0.43485
KASH5	3.82554	0.12919	2.0141	0.0641426	0.948857	0.999975	no		0.372601	0.423567	0	0	0.316648	0	0	0.268979
HCRT	2.52913	0.987236	1.68261	0.586728	0.557386	0.999975	no		0.353227	0	0	0.523423	0.388615	0.33857	0.746627	0
ALDH16A1	918.112	-0.240084	0.215789	-1.11259	0.265884	0.999975	yes		12.0047	13.202	14.7399	14.7056	11.4566	10.2594	12.8126	13.4507
ZNF385A	54.102	0.0387598	0.545096	0.0711065	0.943313	0.999975	no		0.549928	0.54331	1.12417	2.47754	0.93547	0.45532	0.882774	2.23113
MPP3	1545.98	0.062987	0.19553	0.322134	0.747351	0.999975	yes		31.6845	21.1071	28.2367	27.2885	24.5458	19.0352	33.1676	34.7377
NAGS	4.93146	0.35087	1.02137	0.343528	0.731202	0.999975	no		0.124555	0.121901	0.0216728	0.0497193	0.164466	0.0817033	0.0399314	0.184488
LSM12	890.22	0.0259427	0.168039	0.154385	0.877306	0.999975	yes		13.2312	9.03594	18.1815	20.7847	15.993	9.62548	16.9723	19.1514
ASB16	3.44154	0.82861	1.42954	0.579633	0.562162	0.999975	no		0	0	0.122235	0.118496	0.220582	0.0471612	0.0466746	0.0658355
EMC10	5275.02	0.0233991	3.22595	0.0072534	0.994213	0.999975	no		0	0	271.169	295.545	0	0	276.873	288.157
JOSD2	81.7038	-0.246282	3.2279	-0.0762979	0.939182	0.999975	no		0	0	13.809	14.4896	0	0	13.8443	11.3053
SHANK1	661.918	-0.0823826	3.22616	-0.0255358	0.979628	0.999975	no		0	0	3.1033	18.4315	0.00449083	0	8.45144	8.8159
FAM171A2	5885.38	-0.075642	0.25212	-0.300024	0.764159	0.999975	yes		56.203	52.2667	98.9752	124.603	72.5045	41.5246	102.446	103.816
DBF4B	67.8841	-0.0186605	0.383671	-0.0486367	0.961209	0.999975	no		0.751232	0.712845	1.22563	2.53567	1.32322	0.550508	1.63521	1.33359
PLCD3	72.4635	-0.59966	0.501088	-1.19672	0.231417	0.999975	yes		1.40233	2.35303	3.50032	6.02023	2.70578	1.20313	0.978515	2.08452
FMNL3	111.277	0.246376	0.49195	0.500815	0.616501	0.999975	no		0.75205	0.232922	1.15769	2.05593	0.900637	0.600029	0.81881	1.65149
AQP5	52.7277	-0.697899	0.490202	-1.4237	0.154535	0.999975	yes		1.5483	1.06418	3.0187	2.83095	1.54897	0.301889	2.20879	1.39432
RACGAP1	629.012	-0.296208	0.212996	-1.39067	0.164325	0.999975	yes		12.4558	17.3447	15.3055	18.4981	12.3007	9.56493	16.2351	15.8119
LARP4	426.179	0.214668	0.42554	0.50446	0.613938	0.999975	yes		1.53216	1.46442	3.22085	7.08218	3.67419	1.56133	4.4714	4.88583
TAMALIN	13.5921	-1.86644	1.16793	-1.59807	0.110027	0.999975	no		0.922609	0.291124	0.266919	0.520925	0	0.337937	0.384597	0
RAVER1	160.341	0.421688	0.546241	0.771981	0.440126	0.999975	no		1.183	0.78801	1.24534	4.07141	2.92896	0.638407	2.77824	3.08248
IP6K3	2.04788	-1.25021	1.82894	-0.683573	0.494245	0.999975	no		0	0	0.0936611	0.143747	0.0478865	0	0.0294227	0.0207389
LEMD2	700.361	0.13237	0.232997	0.568121	0.569953	0.999975	yes		10.2031	7.74355	8.62457	10.5918	10.9299	8.6922	11.948	10.3825
ZNF653	215.524	0.223256	0.27046	0.825468	0.409106	0.999975	yes		8.25769	2.60564	5.78868	6.81998	7.38926	4.78012	5.92146	8.00597
MED11	55.1673	-0.137191	0.465139	-0.294945	0.768036	0.999975	yes		2.24062	4.20479	2.89386	4.77193	4.4363	3.30647	2.24715	3.86969
CXCL16	39.4545	-0.0327263	0.473198	-0.0691599	0.944862	0.999975	yes		1.87971	1.11591	1.39536	2.54811	0.803508	0.450462	1.985	1.29204
RNASEK-C17orf49	42.2658	0.785117	0.628385	1.24942	0.211511	0.999975	no		0.275479	0.988952	0.824849	1.08662	1.98234	0.390102	2.5325	0.978978
TNFSF13	21.182	0.222309	0.578702	0.384151	0.700867	0.999975	no		1.06415	0.574129	0.303006	0.923062	1.60304	0.369982	0.366349	0.692584
SENP3	4418.89	-0.158972	0.294421	-0.539947	0.589234	0.999975	yes		71.0179	67.5376	82.0513	72.5162	67.0441	67.2135	69.031	63.1474
FGF11	565.936	-0.264783	0.214122	-1.2366	0.216237	0.999975	yes		8.14983	8.45305	15.622	16.7116	8.79866	6.34997	11.2914	13.3113
EIF4A1	19035.7	-0.0281448	0.281137	-0.100111	0.920256	0.999975	yes		533.895	452.058	492.159	483.945	496.886	471.364	517.472	516.341
RPL26	30784.7	0.0114627	0.355033	0.0322864	0.974244	0.999975	yes		3552.61	3855.15	4094.9	3837.77	3544.89	4543.52	3736.39	3667.04
POLR3K	939.774	-0.150643	0.355264	-0.424031	0.671543	0.999975	yes		34.8457	32.4572	27.1862	29.2004	29.1585	30.0477	28.6673	26.2988
SNRNP25	2082.21	0.0570461	0.457148	0.124787	0.900692	0.999975	yes		97.822	110.935	56.6554	62.9346	90.6416	101.735	92.6328	77.2568
WDR90	31.1602	0.325494	0.508002	0.640734	0.521696	0.999975	no		1.08809	0.29214	1.31887	1.44201	0.52185	2.05221	2.42287	0.408663
JMJD8	555.108	0.0537636	0.235592	0.228207	0.819486	0.999975	yes		17.6985	9.68979	13.1685	14.4238	19.6038	12.024	13.5045	18.7283
CCDC78	4.71724	2.1118	1.62649	1.29838	0.194158	0.999975	no		0	0	0.0131847	0.363134	0	0.212066	0.299485	0.15184
SSTR5	5.6728	0.119367	1.39047	0.0858462	0.931589	0.999975	no		0	0.109731	0.170919	0.0356089	0.177285	0	0.190363	0.0412858
SPSB3	1097.93	-0.155249	0.407493	-0.380986	0.703214	0.999975	yes		35.6186	32.9828	26.4477	24.7061	33.2939	30.9647	27.3263	21.0901
MEIOB	3.2892	-0.919912	1.39356	-0.660116	0.509179	0.999975	no		0.207956	0.278868	1.3e-05	0.524118	0.357855	0	0.0451907	0.127479
TEDC2	276.381	-0.206324	0.327525	-0.629948	0.528728	0.999975	yes		10.8217	7.75963	7.28774	7.20017	8.9969	6.7566	8.91604	8.61926
CCNF	292.666	0.40323	0.315202	1.27927	0.200801	0.999975	yes		2.08253	1.51669	2.30417	3.8166	4.10572	1.28391	3.14888	4.92765
TBC1D24	503.402	0.320033	0.452285	0.707592	0.479199	0.999975	yes		2.79685	1.03443	3.46705	6.68319	4.68203	1.61317	4.48478	5.75722
AMDHD2	662.461	-0.33454	0.264107	-1.26668	0.205268	0.999975	yes		12.1516	15.7098	16.4482	18.4728	13.8098	11.3319	14.2611	12.9658
NTN3	13.2346	0.935444	0.94987	0.984812	0.324717	0.999975	no		0.179704	0	0.13349	0.502884	0.304734	0.115029	0.737043	0.278823
PAQR4	1313.74	-0.0828091	0.234067	-0.353784	0.723501	0.999975	yes		20.2674	19.204	24.0003	21.6925	24.4036	16.4997	20.9437	22.1846
FLYWCH2	735.414	0.254961	0.276543	0.921958	0.35655	0.999975	yes		35.8123	35.4474	27.2375	42.5785	57.6457	32.1375	52.3191	42.1583
ZNF75A	155.289	0.390884	0.264251	1.47921	0.139083	0.999975	yes		3.23116	1.65348	2.15403	5.07014	4.1893	2.46087	4.53275	4.20627
ADCY9	392.738	0.280583	0.687456	0.408146	0.683166	0.999975	no		1.58306	0.311241	1.63645	5.18604	2.71566	0.212896	3.38547	3.77623
SHANK2	313.975	0.563894	0.60231	0.936219	0.349161	0.999975	no		0.977251	0.576939	1.25956	4.85965	4.35222	0.320064	1.98394	3.5615
CLPB	272.017	-0.0269651	0.547737	-0.0492301	0.960736	0.999975	yes		4.65805	1.66203	4.51995	7.81896	5.46955	3.80317	3.71428	4.97113
NEU3	728.51	-0.181764	0.171067	-1.06253	0.287993	0.999975	yes		7.80117	3.82057	8.44877	10.0491	6.53783	5.04288	9.73486	6.67754
CYB561A3	705.533	-0.156176	0.346935	-0.45016	0.652595	0.999975	yes		21.6506	19.735	18.8505	14.8176	24.7198	16.8334	23.9082	17.7891
PPP1R32	34.5748	-0.00934137	0.421443	-0.0221652	0.982316	0.999975	yes		1.61415	1.80247	1.57465	2.2878	3.06305	2.85866	1.809	2.88125
ASRGL1	913.286	-0.0863829	0.301418	-0.286588	0.774428	0.999975	yes		30.6841	32.8455	23.4627	20.45	31.6469	27.1965	23.1301	22.9866
GNG3	9908.82	0.00844569	0.320284	0.0263694	0.978963	0.999975	yes		669.798	596.534	453.686	524.197	662.812	481.985	630.546	645.119
UBXN1	2790.51	-0.431375	0.234931	-1.83618	0.0663314	0.999975	yes		131.22	125.799	160.235	148.949	104.906	87.9196	113.279	122.734
LBHD1	30.1098	-0.221021	0.463632	-0.476716	0.633565	0.999975	no		0.976623	0.637056	0.599723	1.46295	0.399465	0.289859	0.739364	1.05003
TTC9C	1082.56	-0.125989	0.301999	-0.417184	0.676544	0.999975	yes		50.1864	48.775	53.1996	48.7702	46.7018	43.7466	43.233	53.6913
TAF6L	564.039	0.0147396	0.254773	0.0578541	0.953865	0.999975	yes		12.6369	9.41905	12.4849	13.4379	15.2453	9.74437	11.6286	12.2386
NXF1	317.728	0.274751	0.267992	1.02522	0.305258	0.999975	yes		5.89254	2.67906	5.49857	10.5982	7.65151	3.86979	8.16941	8.59078
STX5	1396.79	-0.0898992	0.290967	-0.308967	0.757347	0.999975	yes		36.6118	37.3762	33.0139	31.1515	38.3797	27.0823	34.2175	33.9355
SLC25A45	6.61082	0.0114157	0.734247	0.0155475	0.987595	0.999975	no		0.175997	0.281806	0.409245	0.550651	0.0701946	0.0609134	0.0981952	0.360833
RPL29	37673.6	-0.0112387	0.309322	-0.0363332	0.971017	0.999975	yes		2509.94	2543.02	2993.98	2773.58	2521.23	2849.73	2617.76	2778.48
SYVN1	566.109	0.271957	0.451879	0.601834	0.547284	0.999975	yes		6.62252	3.00076	7.01048	14.6326	11.2689	3.11368	10.1905	13.9918
ZFPL1	943.491	-0.224901	0.196987	-1.14171	0.253576	0.999975	yes		48.0515	49.6949	50.1079	53.7436	45.2858	31.8671	47.175	45.2087
RPS6KA4	732.37	-0.11698	0.260495	-0.449067	0.653384	0.999975	yes		7.00668	7.81803	22.9815	17.8429	14.9361	5.91472	14.1482	16.8137
LRP5	103.475	0.216803	0.706311	0.306952	0.75888	0.999975	no		0.478675	0.233434	0.780622	1.7522	1.50597	0.0574647	3.40523	1.33477
TPCN2	151.844	-0.507705	0.289916	-1.75122	0.0799087	0.999975	yes		2.07315	1.37677	3.59971	2.52818	1.53148	1.29973	2.01494	1.33948
CMPK1	7979.53	-0.125168	0.248243	-0.504217	0.614109	0.999975	yes		104.117	99.058	146.826	127.194	99.9389	99.2714	122.529	117.561
BEND5	1456.23	-0.183498	0.288637	-0.63574	0.524946	0.999975	yes		51.0551	43.1158	48.4809	45.5844	38.3019	37.5862	44.3136	44.1701
ELAVL4	7454.13	-0.00679453	0.177459	-0.0382879	0.969458	0.999975	yes		116.623	70.8668	113.824	117.182	120.089	76.2887	106.521	110.552
COA7	459.282	0.0482561	0.177093	0.27249	0.785245	0.999975	yes		8.86495	7.88218	12.9167	14.6431	7.57938	7.47685	11.8094	11.2582
ZYG11B	1601.33	0.166429	0.353841	0.47035	0.638105	0.999975	yes		6.38027	2.71023	9.43325	12.3921	9.45167	3.41377	10.158	11.6931
CZIB	719.578	-0.0352857	0.221469	-0.159326	0.873412	0.999975	yes		31.2237	27.3028	35.1257	36.9607	29.9556	28.1792	35.2478	39.063
MAGOH	369.57	-0.00639464	0.305798	-0.0209114	0.983316	0.999975	yes		32.8639	33.5832	34.7688	43.0424	36.339	34.9188	31.8394	41.1575
ACOT11	2.48638	-0.750211	2.50361	-0.299652	0.764443	0.999975	no		0	0	0.0913169	0.112933	0.118674	0	0	0
PARS2	396.842	0.00331156	0.213403	0.0155178	0.987619	0.999975	yes		6.24771	5.82397	8.00291	7.40303	7.97144	4.94914	7.3778	8.39616
USP24	1233.84	0.0589341	0.645323	0.0913249	0.927234	0.999975	yes		2.13993	0.771059	6.395	10.3365	4.66421	1.0502	6.75895	8.83072
PLPP3	2.65554	-2.51607	1.97064	-1.27678	0.201681	0.999975	no		0.115242	0	0.0611512	0.0956754	0.18976	0	0	0
NOL9	223.425	0.241729	0.264257	0.91475	0.360323	0.999975	yes		3.42096	2.07858	3.82651	3.11029	2.51393	2.55097	2.97691	2.33488
PRKAA2	583.746	-0.119319	0.318312	-0.37485	0.707772	0.999975	yes		2.40292	1.20071	3.16876	3.60073	2.41658	0.925218	2.94543	3.59425
KLHL21	556.821	0.0301881	0.208861	0.144537	0.885077	0.999975	yes		7.40468	3.44407	5.5743	10.3059	6.11194	3.61863	6.34354	5.61179
ZSWIM5	1550.51	0.176748	0.285338	0.619432	0.535632	0.999975	yes		9.21113	5.83082	9.66401	15.2071	11.7585	4.50761	14.8857	15.732
GMEB1	170.031	0.196461	0.364319	0.539255	0.589711	0.999975	yes		2.04797	1.4374	1.72849	3.11538	3.14537	1.24494	2.46791	3.09546
SLC45A1	820.392	-0.0426804	0.212742	-0.20062	0.840995	0.999975	yes		13.2914	9.74041	14.8774	19.6717	14.1408	7.56021	16.1466	19.4834
SELENON	968.402	-0.0237763	0.536807	-0.0442921	0.964672	0.999975	yes		8.68385	2.85763	10.6516	21.7107	11.5141	2.04946	13.3867	16.3446
AK4	80.181	-1.00778	0.364796	-2.76258	0.00573468	0.999975	no		0.434468	1.10162	2.13845	1.29786	0.579181	0.564442	0.950323	0.506479
JAK1	942.173	0.163025	0.560457	0.290879	0.771144	0.999975	yes		8.32205	2.39642	7.17233	15.2766	13.8548	1.47389	7.1413	12.0708
RAVER2	88.9343	0.174159	0.359832	0.484	0.628386	0.999975	no		0.856202	0.683619	0.575525	0.962809	1.42512	0.570553	0.780569	0.823629
LZIC	607.778	0.0865698	0.282586	0.306349	0.759339	0.999975	yes		14.9247	9.57248	18.9135	24.362	15.8142	8.32589	19.1145	22.0271
KNCN	8.24542	-0.0922871	1.33258	-0.0692547	0.944787	0.999975	no		0	0.0504252	0.214262	0.347947	0.0611321	0	1.33722	0.16702
FBLIM1	609.418	-0.0497423	0.193275	-0.257366	0.796897	0.999975	yes		11.572	9.89492	12.689	14.2666	12.7441	9.5077	13.7697	16.734
SLC25A34	2.7402	1.58257	2.14293	0.738507	0.460206	0.999975	no		0.0672238	0	0	0	0.17577	0	0.0363004	0.0170541
DRAXIN	360.989	-0.560268	1.2265	-0.456803	0.647813	0.999975	no		0.29932	0.0771798	2.05858	8.75902	1.05458	0.148968	2.05599	3.79996
PDPN	3.04179	-1.29621	1.18035	-1.09816	0.272136	0.999975	no		0.0466874	0.289647	0.0349991	0.11921	0.157808	0.0224156	0.0640995	0
LRRC38	83.4505	0.762283	1.7683	0.431084	0.666408	0.999975	no		2.27979	1.53705	0.0578059	0.132558	3.76095	3.0219	0.199806	0
DHRS3	56.3475	0.155835	0.792064	0.196746	0.844027	0.999975	no		2.8365	2.32183	0.703982	1.35043	2.77068	4.6485	0.328387	0.730779
MATN1	6.11756	-1.78956	1.31519	-1.36069	0.173611	0.999975	no		0.855614	0	0.144599	0.36863	0	0.038942	0.0355005	0.0712892
LAPTM5	13.8039	0.58293	0.62313	0.935487	0.349537	0.999975	no		0.261053	0.135389	0.326038	0.109948	0.197019	0.303673	0.37992	0.420403
SDC3	2986.93	0.299779	0.407651	0.735382	0.462107	0.999975	yes		24.3426	10.5196	14.1926	34.0824	48.6809	15.1905	19.0936	26.2318
PEF1	2739.74	0.0480599	0.353225	0.13606	0.891774	0.999975	yes		77.5267	73.7057	65.0546	68.4299	78.1012	80.1347	73.5338	66.6002
SYNC	495.703	-0.135229	0.222783	-0.606998	0.543852	0.999975	yes		5.21011	4.18551	7.2112	7.57677	4.39176	3.54105	7.24249	7.41874
RBBP4	3345.37	0.0290233	0.152298	0.190569	0.848863	0.999975	yes		123.362	85.3875	143.497	154.751	124.108	101.483	146.544	169.211
KIAA1522	1362.7	0.104429	0.529482	0.197228	0.843649	0.999975	yes		14.7593	7.90781	10.5397	28.3625	22.1348	9.31411	18.9902	25.722
TMCO4	4.65138	0.795661	1.33981	0.593859	0.552607	0.999975	no		0	0.0531197	0.0501969	0.288056	0.477324	0	0.189363	0.20033
UBXN10	40.1203	-0.486796	0.472727	-1.02976	0.303121	0.999975	no		0.437327	0.255905	0.22279	0.358479	0.420623	0.131254	0.190152	0.221726
CAMK2N1	199.096	-0.302242	0.80068	-0.377482	0.705816	0.999975	yes		5.86592	5.80786	1.33528	1.65307	6.76364	3.51708	0.436313	1.77451
ALPL	11.0128	-0.49119	0.689034	-0.712869	0.475927	0.999975	no		0.460149	0.143964	0.192253	1.49908	0.538267	0.229851	0.336786	0.197374
WNT4	37.2605	-1.66002	0.712081	-2.33122	0.0197416	0.999975	no		0.277099	0.51888	1.9371	0.967748	0.124745	0.0899941	0.168636	0.802586
SCNN1D	10.7957	0.578523	1.1969	0.483351	0.628847	0.999975	no		0.245341	0	0.182622	0.232984	0.313982	0	0.517943	0.293589
MXRA8	15.0667	-0.582007	0.861087	-0.675898	0.499105	0.999975	no		0.747064	0.406102	1.4338	0.307655	0.262579	0	0.403231	0.443204
FAAP20	1863.8	-0.178459	0.310658	-0.574456	0.56566	0.999975	yes		107.903	135.943	122.528	117.763	129.785	105.931	109.83	107.853
MEGF6	10.0748	0.600032	0.888182	0.675574	0.499311	0.999975	no		0.109287	0	0.069592	0.0995639	0.0991797	0.307326	0.473408	0.426517
CCDC27	7.96397	-0.743357	0.753184	-0.986952	0.323666	0.999975	no		0.127157	0.128656	0.197353	0.139154	0.190525	0.0572345	0.0429193	0.0806704
DIRAS3	3.60384	-1.63987	1.61991	-1.01232	0.311386	0.999975	no		0.31419	0	0.120789	0.103439	0	0	0.0340216	0.159763
NFIA	16.1629	0.16449	0.697818	0.235721	0.813649	0.999975	no		0.675759	0.586068	0.13492	0.118495	0.611502	0.284814	0.186302	0.668976
OMA1	142.973	-0.485212	0.357319	-1.35792	0.174488	0.999975	yes		4.27427	6.74047	8.58776	8.64215	2.6755	3.22712	5.54083	3.92028
MYSM1	124.453	0.34624	0.662967	0.522258	0.60149	0.999975	no		0.370412	0.204899	0.720425	1.40295	0.9708	0.142916	1.20363	1.30146
TM2D1	1386.7	-0.0774831	0.309773	-0.250129	0.802488	0.999975	yes		74.8369	67.3169	87.5402	89.59	73.1445	77.0682	72.2683	76.7394
USP1	161.292	0.191068	0.397812	0.480297	0.631016	0.999975	yes		1.92237	0.802744	2.08578	2.56493	2.46557	1.16553	2.59689	3.16236
FUBP1	1324.3	0.247978	0.330552	0.750192	0.453139	0.999975	yes		22.2874	9.13476	26.8881	33.6672	29.6752	10.2535	26.269	32.5212
DNAJB4	795.866	-0.132916	0.265671	-0.500303	0.616862	0.999975	yes		13.7387	10.4945	28.3607	28.9576	18.7724	10.3579	26.2217	23.8948
ADGRL4	23.1866	-0.172559	0.688674	-0.250568	0.802148	0.999975	no		0.109642	0.361376	1.47276	0.585162	0.4106	1.76517	0.755311	0.698286
LRRIQ3	38.3734	0.135722	0.374976	0.361947	0.717392	0.999975	no		0.829584	1.41058	1.92252	1.08592	1.21729	2.38361	1.0917	0.577529
TYW3	34.3523	-0.653419	3.06346	-0.213294	0.831098	0.999975	no		0	0	2.13907	1.35169	0	0	1.46546	0.894817
SNX7	2646.98	0.0054206	0.42849	0.0126505	0.989907	0.999975	yes		93.4008	76.0425	48.3104	49.2082	77.9906	76.0667	61.2412	56.4683
B3GALT2	506.939	0.0431497	0.161145	0.26777	0.788877	0.999975	yes		5.25842	3.81	6.03157	7.76638	6.34163	3.77887	6.39002	7.48739
NTNG1	1316.46	0.214949	0.345735	0.621717	0.534128	0.999975	yes		17.514	13.2704	13.907	22.43	35.6477	11.9757	14.8245	20.3266
FAM102B	2431.75	0.224596	0.354425	0.633691	0.526282	0.999975	yes		12.0337	6.95287	22.061	27.4084	17.8669	8.30812	25.6642	28.1208
HENMT1	1009.37	-0.195693	0.39663	-0.493388	0.621738	0.999975	yes		30.0417	29.8532	21.4907	21.7134	23.5532	26.0211	23.5511	20.3096
C1orf52	1697.33	-0.0289647	0.370333	-0.0782127	0.937659	0.999975	yes		56.239	63.0145	54.1183	47.1432	73.2776	53.8974	42.3023	38.1788
DNAI3	2.67031	-1.60596	2.49289	-0.644214	0.519436	0.999975	no		0	0.0296945	0	0.240805	0	0	0	0.251954
GBP2	2.02682	-1.04298	3.17644	-0.328349	0.742648	0.999975	no		0	0	0.138176	0	0	0	0	0.0764458
ATXN7L2	235.383	0.119131	0.330501	0.360455	0.718507	0.999975	yes		3.8259	3.96833	2.81549	3.70727	5.42826	2.34513	4.60326	4.39262
ZNF326	254.681	0.500725	0.373737	1.33978	0.180318	0.999975	yes		2.02862	1.16015	2.19624	4.68599	3.67858	1.53358	2.85913	5.48744
HFM1	28.0109	-0.499494	0.65159	-0.766577	0.443333	0.999975	no		0.687193	1.43249	0.932599	0.635461	0.284767	1.82374	0.178232	0.654935
BRINP3	358.488	0.140686	0.346443	0.406085	0.68468	0.999975	yes		6.95103	4.71803	7.51543	8.9897	7.55233	7.08558	4.92942	6.7844
KCNT2	71.6704	0.179871	0.413456	0.435042	0.663532	0.999975	no		1.27375	0.210221	1.12436	0.99096	1.1946	0.503149	0.437815	1.05105
AGL	541.546	0.336727	0.401692	0.838272	0.401878	0.999975	yes		2.19612	0.871626	3.722	4.46531	3.64789	1.24407	4.49053	4.83448
VCAM1	25.9055	-0.0265045	0.760563	-0.0348485	0.972201	0.999975	no		0.169826	0.105574	0.73915	0.533093	0.28333	0.0626289	0.599132	0.637206
EXTL2	833.758	-0.0938625	0.208393	-0.45041	0.652415	0.999975	yes		11.0275	9.72445	14.8692	14.5422	11.5017	10.3005	12.6461	13.0342
SLC30A7	260.841	0.260844	0.278802	0.935588	0.349485	0.999975	no		1.15399	0.647928	1.16698	1.6435	1.59571	0.592653	1.64229	1.8892
ZNF281	496.043	0.207202	0.412851	0.501882	0.615751	0.999975	yes		2.9872	1.2859	4.23703	7.9409	5.3095	1.63187	5.66042	5.83239
ARPC5	13886.3	0.0626566	0.325563	0.192456	0.847385	0.999975	yes		423.093	404.66	354.292	362.093	403.986	417.507	422.124	404.145
CADM3	4630.66	0.160699	0.433994	0.370279	0.711174	0.999975	yes		34.4436	17.2689	58.2172	96.762	49.2243	17.459	71.2095	93.4235
NLRP3	3.95419	-1.99095	1.89207	-1.05226	0.292681	0.999975	no		0.0866524	0.0695626	0.558466	0	0.0748511	0	0	0
ZNF496	866.945	-0.306913	0.315719	-0.972109	0.330996	0.999975	yes		12.2123	5.64568	18.4763	16.7026	10.6327	4.77621	10.7056	14.5784
TRIM58	318.52	0.0816024	0.332352	0.24553	0.806046	0.999975	yes		1.71551	1.15289	2.86385	4.26631	2.51924	1.13932	3.52558	3.39154
KCNJ9	26.9978	-0.292265	0.873243	-0.334689	0.737859	0.999975	no		0.0587759	0.066122	0.533338	0.621206	0.277386	0.0141115	0.396623	0.347768
IGSF8	1188.59	-0.734179	0.339273	-2.16398	0.0304663	0.999975	yes		18.5279	18.4558	50.0409	42.8595	14.4624	9.77848	25.1786	27.5141
DDR2	32.5349	-1.20634	1.3433	-0.898039	0.369165	0.999975	no		0.308921	0	0.786983	0.820247	0.265598	0	0.0814412	0.445773
PEA15	3537.3	0.0596607	0.241404	0.24714	0.8048	0.999975	yes		101.497	65.9524	83.718	103.421	113.584	71.1496	83.9674	107.597
PEX19	3821.18	-0.137647	0.278963	-0.493423	0.621714	0.999975	yes		74.3025	80.4821	82.1868	69.4622	80.0235	73.1494	73.8783	63.2265
NCSTN	2573.19	-0.127344	0.185759	-0.685531	0.493009	0.999975	yes		56.6391	27.3103	68.6079	58.309	45.4854	24.6091	54.5011	57.6334
VANGL2	2124.67	-0.0224861	0.341364	-0.0658712	0.94748	0.999975	yes		13.4495	6.79632	17.5928	29.11	17.7834	6.31094	20.0768	21.8844
OLFML2B	17.3736	0.143196	0.904942	0.158238	0.874269	0.999975	no		0.317892	0.0803611	0.288439	0.260573	0.38926	0	0.231584	0.486783
FCRLB	159.735	-0.189757	0.290287	-0.653687	0.513314	0.999975	yes		2.78123	3.14946	4.31903	4.09107	3.15383	2.78776	3.74648	2.96658
KLHDC9	471.764	0.145445	0.412245	0.352811	0.72423	0.999975	yes		21.9309	21.7239	15.3164	17.3726	18.9568	23.5601	17.2001	18.0558
C1orf74	369.076	-0.283962	0.279038	-1.01765	0.308846	0.999975	yes		2.8814	3.09924	3.81145	3.39805	2.2535	2.3836	3.26006	3.29863
FLVCR1	993.903	0.324449	0.258265	1.25626	0.20902	0.999975	yes		7.01081	6.77748	6.54042	14.0521	7.8368	5.47494	11.8574	12.8987
ATF3	237.83	0.193114	0.518016	0.372795	0.709301	0.999975	yes		8.44416	4.77563	3.45752	4.61165	10.4003	7.64578	3.47722	4.67191
RBM15	221.407	0.291045	0.279198	1.04243	0.297213	0.999975	yes		2.38528	1.4107	2.24649	3.41997	3.73007	1.95265	3.13453	2.3895
AXDND1	2.05024	-0.464776	2.11805	-0.219436	0.826311	0.999975	no		0	0.257188	0	0.0985693	0	0.215648	0.0405121	0
TDRD5	1.98046	2.91372	2.04655	1.42372	0.154528	0.999975	no		0	0	0	0.0258545	0.0386262	0	0.0850896	0.0599604
IER5	122.713	-0.0921181	0.383035	-0.240495	0.809946	0.999975	no		0.76428	1.06483	1.45067	1.44628	0.864383	0.501085	1.94835	1.47839
SNED1	5.64227	0.32399	1.40249	0.23101	0.817307	0.999975	no		0	0.274481	0.0107255	0.130452	0.298831	0	0.0498168	0.0150106
BPNT1	256.99	-0.0663637	0.34439	-0.1927	0.847194	0.999975	yes		10.2688	5.9154	11.106	16.2917	11.9428	2.58724	11.9329	14.6519
SPATA17	54.7044	0.150197	0.423714	0.354479	0.72298	0.999975	yes		0.818149	0.390558	2.76295	1.46703	1.20924	1.22255	1.64086	1.46634
C1orf115	5.69824	-1.09804	1.07911	-1.01754	0.308897	0.999975	no		0.102589	0.108757	0.111983	0.0962125	0.0159685	0	0.158283	0.0557782
BROX	360.587	0.0825283	0.273786	0.301434	0.763083	0.999975	yes		7.48515	2.77271	4.89069	7.25167	6.58045	2.68831	5.23912	5.86114
NBPF20	128.281	0.258626	0.424933	0.608629	0.542771	0.999975	no		0.11916	0.155826	0.153003	0.536677	0.331506	0.188505	0.295558	0.279888
ACP6	10.5527	-0.89039	1.54183	-0.57749	0.563609	0.999975	no		1.33978	0.318353	0	0.606199	0.778124	0	0.021454	0.15859
KIF26B	1039.53	0.479936	0.696769	0.688802	0.490948	0.999975	no		1.72107	0.539152	1.52533	7.73164	5.17844	0.373963	4.88464	5.34665
TFB2M	666.171	-0.0325855	0.419131	-0.0777455	0.938031	0.999975	yes		19.495	15.3963	13.7046	12.8794	16.2563	18.5769	12.5377	12.6863
CNST	2701.1	0.123836	0.184641	0.670686	0.502421	0.999975	yes		19.1902	14.9931	21.2418	25.397	20.7768	15.9008	27.9133	24.6689
PPP1R21	1211.24	0.0169232	0.210968	0.0802168	0.936065	0.999975	yes		19.0293	11.5472	22.8996	23.4362	15.6371	14.7108	20.6358	25.5082
KLHDC8A	2339.23	0.351473	0.258143	1.36154	0.173342	0.999975	yes		27.5707	29.307	26.563	30.2465	36.0414	27.9294	50.1626	45.6858
PKDCC	208.642	0.0792136	0.400954	0.197563	0.843387	0.999975	yes		2.50519	3.76618	3.87782	3.55655	4.61	3.92014	2.94758	2.8471
B3GALNT2	104.271	-0.115377	0.335206	-0.344197	0.730698	0.999975	yes		3.62038	1.87227	1.46952	2.03239	1.17221	0.945578	2.07556	2.09001
MAPKAPK2	937.744	-0.0650872	0.172767	-0.376735	0.706371	0.999975	yes		10.6816	8.37666	15.0526	17.3249	13.5967	7.50657	12.9358	15.8685
FCMR	2.21707	-1.67454	2.56956	-0.651684	0.514605	0.999975	no		0	0	0.451809	0.015615	0	0	0.106781	0
CAPN2	1895.02	0.133198	0.301246	0.442156	0.658376	0.999975	yes		18.5844	10.0342	28.9339	34.9206	26.5179	11.2645	25.8907	38.1012
MRPL55	1429.52	0.0242373	0.347292	0.0697894	0.944361	0.999975	yes		99.8035	136.353	106.579	116.136	114.525	122.918	122.657	117.933
OBSCN-AS1	7.84596	0.977255	1.30537	0.748642	0.454073	0.999975	no		0.716607	0	0	0.166011	0.437392	0.191593	0.23491	0.870464
WDR26	1617.55	-0.0348914	0.347507	-0.100405	0.920023	0.999975	yes		13.263	8.60853	14.3236	21.8536	20.7721	7.48681	18.5937	18.4042
REL	25.8401	-0.532152	0.84602	-0.629006	0.529345	0.999975	no		0.323097	0.0968389	0.18858	0.589944	0.275189	0.0292394	0.318213	0.0635104
PUS10	43.4242	-0.230064	0.505503	-0.455118	0.649024	0.999975	no		1.84767	1.57677	0.590582	1.4513	1.7778	1.19041	1.00176	0.68892
PEX13	834.967	-0.060608	0.236829	-0.255914	0.798017	0.999975	yes		14.5316	14.2888	22.3373	22.4841	13.5324	19.5418	15.6284	17.3826
SANBR	386.67	0.206044	0.361502	0.569966	0.568701	0.999975	yes		3.4848	1.56293	4.48463	7.46716	3.09671	2.97688	5.64302	7.32145
TRIM17	5.73677	-1.134	1.05767	-1.07217	0.283645	0.999975	no		0.511257	0.211335	0.0998519	0.69328	0.142556	0	0.103297	0.28761
RFTN2	3.9859	-1.3229	1.241	-1.066	0.286424	0.999975	no		0.440927	0.111042	0.0526205	0.0245606	0	0.198301	0.0497308	0.00949433
DISC1	19.93	0.234281	0.560936	0.41766	0.676195	0.999975	no		0.238678	0.21148	0.224671	0.301314	0.379133	0.0303212	0.187791	0.248846
LRRTM1	64.9979	-0.489496	0.380869	-1.28521	0.19872	0.999975	yes		1.23413	1.60714	1.47747	1.42096	1.09386	0.426615	1.11086	0.960489
MEMO1	2463.23	-0.129065	0.276308	-0.467107	0.640423	0.999975	yes		72.7843	71.0749	97.5542	87.7906	60.1092	75.6638	77.3511	69.2615
DPY30	3304.48	0.0170533	0.358098	0.047622	0.962018	0.999975	yes		253.646	288.912	275.009	243.111	262.401	297.482	285.646	254.034
TYW5	310.913	-0.18513	0.249082	-0.743251	0.457329	0.999975	yes		5.17473	2.41206	4.40907	3.87141	3.20255	2.55682	4.68475	4.9794
MAIP1	825.83	-0.112906	0.332025	-0.340052	0.733817	0.999975	yes		32.0206	28.0218	38.291	35.5652	28.682	33.9746	28.6243	28.7451
KCNF1	5.24631	-1.30721	1.11462	-1.17278	0.240884	0.999975	no		0.17056	0.0511146	0.0904987	0.269733	0.165256	0	0.0511824	0.0240547
SLC66A3	247.972	-0.108816	0.30221	-0.360067	0.718797	0.999975	yes		5.40811	8.19344	11.0945	11.561	9.03932	7.53585	10.2939	9.14952
ARL5A	1632.89	0.0735874	0.230421	0.31936	0.749454	0.999975	yes		22.6838	16.9686	33.6782	35.596	25.6453	27.6253	30.0339	27.8708
LRATD1	163.219	0.254886	0.391743	0.650645	0.515275	0.999975	yes		1.80433	2.01633	1.04497	1.8698	1.78991	2.22655	2.13216	1.22649
KCNJ3	556.851	0.274962	0.277443	0.99106	0.321656	0.999975	yes		4.95708	2.45647	5.20751	7.21967	8.08571	2.84845	4.88826	6.53969
CLHC1	201.339	-0.0727587	0.274586	-0.264976	0.791028	0.999975	yes		7.02863	5.95211	8.72034	9.87753	4.74357	2.3331	6.50182	7.0513
FRZB	22.8437	-1.00297	0.908056	-1.10453	0.269363	0.999975	no		0.210782	0.1203	0.74333	1.08242	0.0176691	0.0583842	0.612957	0.370326
DUSP19	49.2384	-0.0805569	0.429081	-0.187743	0.851078	0.999975	no		0.535006	0.325663	0.351782	0.80637	0.896239	0.17491	0.479358	0.556231
CFAP36	1552.75	-0.0377755	0.224166	-0.168515	0.866178	0.999975	yes		56.0234	46.9379	66.4774	59.9949	59.986	45.2672	59.8525	64.5309
NUP35	319.123	0.027863	0.47028	0.0592476	0.952755	0.999975	yes		18.268	12.0455	9.67356	8.36374	16.4388	11.9653	10.4591	9.67224
CCDC138	71.2254	-0.290496	0.354577	-0.819274	0.41263	0.999975	no		1.85243	0.994757	1.17409	2.72395	0.857443	1.10431	1.90947	2.42933
ZSWIM2	4.32667	-0.846427	1.23803	-0.683688	0.494172	0.999975	no		0.925794	0.0474322	0.117554	0.019247	0.199053	0	0.620644	0.142909
FBXO41	1815.66	-0.0911232	0.405183	-0.224894	0.822062	0.999975	yes		8.79953	6.27876	15.3371	28.3279	14.0693	4.78174	15.9559	16.0931
WDCP	1068.89	0.151322	0.243571	0.621266	0.534425	0.999975	yes		12.8966	12.917	12.3609	14.1648	16.8568	12.5922	15.4274	14.8672
SMC6	64.0373	0.271704	0.662842	0.409908	0.681874	0.999975	no		0.235936	0.19525	0.468304	2.06491	0.916307	0.0840995	0.550681	1.0342
VSNL1	2391.34	-0.0339234	0.601376	-0.0564097	0.955015	0.999975	yes		67.7989	62.9237	29.2383	29.3586	77.2317	54.5677	21.3742	29.6098
CCDC74A	104.332	-0.316216	0.464711	-0.680457	0.496215	0.999975	yes		1.60116	2.08557	7.01901	6.00651	6.01681	1.36343	4.99866	4.57192
H3-3A	19609.6	-0.0436477	0.375511	-0.116235	0.907466	0.999975	yes		960.804	914.202	779.224	745.415	841.915	944.451	820.106	760.065
ANKRD30BL	6.51744	1.96756	1.65984	1.18539	0.235863	0.999975	no		0.197485	0.0886368	0	0	1.03314	0.319466	0.0593141	0
COQ8A	221.831	-0.316898	0.54537	-0.581069	0.561194	0.999975	yes		5.47114	3.45087	1.90557	2.09536	3.7538	3.08752	1.89226	2.04411
SLC16A14	4619.36	0.0222046	0.192058	0.115614	0.907958	0.999975	yes		46.0422	29.222	62.5013	64.2104	51.6006	33.2803	63.2087	60.6234
SGCB	4116.8	0.136032	0.267228	0.509047	0.610719	0.999975	yes		34.3366	19.5938	47.9069	59.0557	39.9645	19.9335	56.4097	61.8404
SPATA18	36.4964	0.0893467	0.748111	0.11943	0.904935	0.999975	no		0.383443	0.228066	1.42603	1.34959	0.345147	0.201626	1.98785	0.529315
CFAP221	131.614	-0.151232	0.341803	-0.442454	0.658161	0.999975	yes		3.89666	2.41211	10.6496	9.61223	5.80852	4.01895	7.02071	9.79597
SGPP2	7.28504	-0.338725	0.962066	-0.352081	0.724777	0.999975	no		0.0654409	0.0165675	0.148457	0.0357663	0.00890753	0.0235684	0.103029	0.0829559
BBS5	249.814	-0.0807697	0.316498	-0.255198	0.79857	0.999975	yes		2.7533	2.09349	4.11517	4.58315	1.98964	2.87925	4.19097	3.29883
SMARCAD1	1580.59	0.0501508	0.221982	0.225923	0.821261	0.999975	yes		13.2332	6.24066	14.8937	17.6838	13.2999	7.73426	14.5121	17.6611
PDLIM5	38.9539	-0.201189	0.554841	-0.362607	0.716898	0.999975	no		1.10512	0.262561	1.36554	2.69111	0.455273	0.0654154	1.67603	1.11888
STPG2	4.71069	-0.430016	1.03562	-0.415226	0.677977	0.999975	no		0.0587611	0.0794006	0.0824243	0.098863	0.0770852	0.0423238	0	0.144535
NEURL3	2.04071	-0.647493	2.63168	-0.246037	0.805653	0.999975	no		0.24432	0	0	0	0.0698823	0	0.144232	0
RPRD2	531.425	0.287025	0.595058	0.482348	0.629559	0.999975	no		1.75205	0.613624	2.72295	7.42751	4.62886	0.676111	4.20943	5.16888
ANKRD23	20.2403	0.504217	0.516812	0.975629	0.329248	0.999975	no		0.274847	0.141205	0.577846	0.489335	0.83983	0.151674	0.985922	0.443839
MSX1	2.70799	-1.4552	1.45925	-0.997224	0.318656	0.999975	no		0	0.0925964	0.174945	0.0752449	0.0249702	0.032974	0.0618521	0
PACRGL	355.475	0.05948	0.280489	0.212058	0.832062	0.999975	yes		9.25565	8.85259	11.7773	11.3765	8.98725	12.3999	13.289	9.1868
BNIPL	2.23597	1.54028	1.92198	0.8014	0.4229	0.999975	no		0	0.0130657	0.0120746	0.0414831	0	0	0.0227525	0.176373
LYSMD1	625.293	-0.177098	0.214658	-0.825027	0.409356	0.999975	yes		11.8077	7.15907	15.5282	13.2357	10.3662	7.25093	11.6582	13.5304
SCNM1	1762.81	0.0117399	0.300217	0.0391048	0.968807	0.999975	yes		117.406	98.7536	102.23	91.2236	112.839	93.7122	102.653	118.266
TMOD4	5.07374	-0.595445	1.21506	-0.490054	0.624096	0.999975	no		0.765741	1.02345	0.264174	0.117754	0.202506	0	0.474483	0.643453
VPS72	2973.03	-0.0801902	0.294962	-0.271866	0.785725	0.999975	yes		93.6047	82.0433	90.2704	85.0498	88.029	81.292	90.8922	84.3865
ERCC3	1054.03	-0.132705	0.239634	-0.553781	0.579729	0.999975	yes		19.4309	13.1294	16.2065	16.1025	17.9739	11.7529	16.3801	17.3571
RNF149	693.862	-0.0715422	0.217878	-0.328359	0.74264	0.999975	yes		9.40861	9.51483	11.783	12.1853	10.0433	8.40393	12.7676	11.0745
IWS1	304.592	0.285563	0.60537	0.471716	0.63713	0.999975	yes		2.75762	1.76718	5.15269	8.89447	4.55326	0.971502	6.43619	9.62651
BOLA3	612.926	0.19444	0.429152	0.453081	0.650491	0.999975	yes		72.692	86.7902	65.4707	65.3793	89.9271	105.506	70.1117	73.763
CDC42EP3	421.711	0.291381	0.252514	1.15392	0.248533	0.999975	yes		4.44874	2.88451	7.22812	8.23756	5.325	4.05391	7.32648	5.86719
S100A11	169.737	-0.166686	0.607669	-0.274304	0.783851	0.999975	yes		11.3126	4.91809	36.8477	42.5362	8.93367	6.62974	28.1931	41.1005
DHX57	941.563	0.217704	0.398787	0.545915	0.585125	0.999975	yes		6.25701	3.32597	8.44938	12.9496	9.66503	2.58638	10.4409	13.8258
ARHGAP25	3.96414	-0.258228	1.41165	-0.182926	0.854856	0.999975	no		0.160926	0.0774733	0.12561	0	0.0250684	0	0.209476	0.414737
S100A9	5.96822	0.489045	0.992633	0.492675	0.622242	0.999975	no		0.595937	0.715339	0.113754	0.662457	0.393439	1.28523	0.647904	0.459452
TGFA	28.6198	-0.377544	0.481516	-0.784075	0.432996	0.999975	no		0.140157	0.377236	1.39847	0.462813	0.19626	0.137004	0.992954	1.12559
CCNYL1	198.3	0.0293103	0.398596	0.0735338	0.941381	0.999975	yes		1.79233	0.978979	4.42108	4.17251	1.91955	1.88016	3.7255	4.4176
FZD5	103.042	0.303375	0.661837	0.458383	0.646678	0.999975	no		0.239545	0.138656	0.740925	1.16539	0.552618	0.0862759	1.00554	1.18536
DCAF16	160.402	0.0383155	0.636298	0.0602163	0.951983	0.999975	yes		4.35631	1.76576	4.74804	11.1729	5.39998	2.0292	6.49681	4.71378
NPPC	24.4044	-0.437337	0.763423	-0.572863	0.566737	0.999975	yes		1.07521	1.12308	1.23768	2.5749	0.0524749	1.17478	1.21241	1.58569
GNPDA2	595.136	-3.03624e-05	0.194959	-0.000155738	0.999876	0.999975	yes		7.57213	9.20348	10.9853	9.79829	8.92827	8.43871	9.90827	11.2311
GABRG1	3.5614	-0.372341	1.63502	-0.227729	0.819857	0.999975	no		0.00594965	0.0562477	0	0.00650129	0.0453416	0.0128571	0.0107037	0
PAQR3	2468.82	-0.221544	0.250897	-0.883008	0.377232	0.999975	yes		23.7786	22.0413	38.408	33.3454	20.6509	22.6871	30.5708	27.724
NIPAL1	10.5639	-0.332869	1.01814	-0.326936	0.743716	0.999975	no		0.839366	0	0.76391	0.050259	1.19122	0.0441618	0.0344724	0.629921
ANTXR2	194.403	0.168439	0.520341	0.323708	0.746159	0.999975	yes		1.13295	1.03564	3.91006	4.12472	1.09164	1.69459	4.43901	3.42642
HELQ	297.046	-0.0904461	0.222886	-0.405795	0.684893	0.999975	yes		8.49414	5.08182	11.1986	10.7242	9.18684	11.2179	8.95091	9.58022
MRPS18C	1442.21	-0.137683	0.366798	-0.375364	0.70739	0.999975	yes		50.4965	47.5011	44.5222	40.7196	37.9989	43.566	45.4751	44.2745
CGGBP1	5005.73	0.0403611	0.266789	0.151285	0.879751	0.999975	yes		56.27	38.0107	42.1967	51.1495	52.9263	40.0635	46.5498	43.6771
ABRAXAS1	238.783	-0.456536	0.27201	-1.67838	0.0932727	0.999975	yes		4.52541	3.58675	7.63059	6.11586	3.63511	2.9433	5.46001	4.05558
GPR155	325.336	-0.0346688	0.610387	-0.056798	0.954706	0.999975	no		3.04163	0.47762	3.54913	6.15853	1.59713	0.761712	3.83238	4.17269
PMVK	1495.34	0.102568	0.320807	0.319718	0.749182	0.999975	yes		70.6049	67.5979	66.0863	67.9571	74.1611	76.4367	74.7241	72.2937
PBXIP1	20.5208	-0.237197	0.769325	-0.308318	0.757841	0.999975	no		0.471252	0.0451223	0.209776	0.695462	0.145716	0.316141	0.39702	0.441106
CLDN1	32.9808	-0.472012	0.49681	-0.950086	0.342068	0.999975	no		0.327022	0.400493	0.520589	0.503394	0.34304	0.348937	0.370572	0.15361
PYGO2	1552.2	0.00432298	0.162622	0.0265829	0.978792	0.999975	yes		19.8448	15.207	20.025	24.5569	21.5455	14.0627	21.3896	24.682
HIPK1	466.551	0.165864	0.551497	0.300752	0.763603	0.999975	no		1.46433	0.590864	2.38859	5.4263	3.15654	0.774339	3.26706	4.49443
DCST2	2.98363	1.44855	2.50607	0.578018	0.563252	0.999975	no		0	0	0.140821	0	0	0.212353	0	0.146757
INAVA	3.83942	-1.94326	1.98773	-0.977627	0.328259	0.999975	no		0.0598353	0.0134625	0	0.441957	0	0	0	0.0758665
YY1AP1	582.335	0.0183491	0.325622	0.0563511	0.955062	0.999975	yes		9.69132	4.33472	12.1685	16.4943	11.5815	4.77713	10.0324	15.4465
KBTBD8	364.308	0.0638728	0.360736	0.177062	0.859459	0.999975	yes		5.01366	3.11121	2.51215	2.96109	4.66269	2.99006	4.35045	3.14216
EOGT	28.9839	0.000704677	0.416991	0.00168991	0.998652	0.999975	no		0.462757	0.380113	0.943843	0.589922	0.564326	0.446542	0.533328	0.393315
LMOD3	6.38996	-0.501708	0.889442	-0.564071	0.572706	0.999975	no		0.0331481	0.0167844	0.13457	0.0724682	0.0451231	0.0119383	0.0372777	0.0945466
NAXE	3111.76	-0.0670512	0.34234	-0.195861	0.844719	0.999975	yes		123.47	136.219	125.923	106.538	116.986	125.147	128.971	115.75
POGLUT1	778.046	0.0451694	0.240169	0.188074	0.850819	0.999975	yes		11.0648	6.25193	11.4728	10.8803	9.43579	10.2475	11.6808	10.0074
SLC22A15	684.032	-0.102336	0.230231	-0.444492	0.656687	0.999975	yes		5.50835	4.24963	7.63206	8.90375	4.92819	4.32682	7.37903	8.32098
CCKAR	2.08338	1.43705	2.0946	0.686075	0.492666	0.999975	no		0	0	0.0740891	0.0566845	0	0	0.163033	0.19711
ATP1A1	2664.99	-0.272115	0.472737	-0.575616	0.564875	0.999975	yes		19.7049	10.121	48.5307	63.2192	24.3335	9.29071	34.8263	47.1527
SLC15A2	5.32393	0.682914	1.42974	0.47765	0.632899	0.999975	no		0	0	0.114104	0.0596975	0.252111	1.02767	0.0490901	0.0461407
EIF4E3	2716.14	0.0697421	0.208655	0.334245	0.738194	0.999975	yes		20.1986	17.2808	32.2171	33.1864	22.6301	18.5976	34.5018	28.7596
LRRC58	526.969	0.104358	0.418461	0.249385	0.803063	0.999975	yes		1.93407	0.695807	3.75279	4.40295	2.70464	1.22223	3.37028	4.05065
FSTL1	576.856	-0.589088	0.317098	-1.85775	0.0632052	0.999975	yes		10.2965	4.13914	16.9576	16.5149	6.14671	4.60844	7.78342	10.3595
TMEM183A	7762.16	-0.103132	0.281506	-0.366357	0.714098	0.999975	yes		110.767	113.34	147.336	127.533	107.827	119.726	121.941	111.95
TMEM169	2307.4	0.0470052	0.197613	0.237865	0.811986	0.999975	yes		29.4623	28.089	29.8092	39.0039	41.35	23.5637	38.3084	43.424
IGFBP7	37.5417	-0.890331	0.930246	-0.957091	0.338521	0.999975	no		2.99406	0.519757	1.17643	1.66169	0.254789	1.47896	1.04449	0.0647238
TRIM46	840.06	0.261064	0.19672	1.32709	0.18448	0.999975	yes		9.91034	8.15043	9.44185	16.9798	15.0969	7.68857	13.9928	17.2886
KRTCAP2	2465.12	-0.0661191	0.310256	-0.213112	0.83124	0.999975	yes		316.113	310.984	326.511	319.33	284.5	301.4	347.218	308.379
ARPC2	11715.6	0.0220059	0.347036	0.0634109	0.949439	0.999975	yes		480.749	500.936	428.264	372.643	480.799	488.18	478.863	432.571
TSACC	2.23713	-0.0673839	1.53313	-0.043952	0.964943	0.999975	no		0.575382	0.447789	0	0.12396	0.676242	0	0.709093	0.281713
CCT3	12624.9	-0.0241441	0.233089	-0.103583	0.9175	0.999975	yes		290.331	231.408	279.898	280.293	277.854	223.948	281.085	309.938
TMEM79	108.092	-0.228816	0.375764	-0.608935	0.542567	0.999975	yes		1.35567	1.65332	2.68474	3.4929	2.08637	0.788044	2.4231	3.11292
SSR2	5766.15	-0.272502	0.288925	-0.943159	0.3456	0.999975	yes		266.859	242.416	301.207	272.66	194.171	229.31	240.346	246.7
RNF25	716.096	0.0594747	0.173524	0.342747	0.731789	0.999975	yes		20.3943	15.8549	28.0798	26.463	27.308	16.4438	24.5267	26.6853
STK36	44.6028	0.145206	0.534811	0.271508	0.786	0.999975	no		1.15176	0.399954	0.574778	1.05093	1.44087	0.12095	0.794379	1.13069
ADORA1	643.02	-0.116611	0.291612	-0.399882	0.689243	0.999975	yes		16.8784	13.0047	10.2352	12.8335	18.4623	8.14439	11.8701	10.0681
NEK10	21.0865	-0.388855	0.500769	-0.776515	0.437445	0.999975	no		1.24246	0.375926	0.886462	0.292911	0.0713835	0.620655	0.688944	0.834128
CCDC141	24.8086	-0.387965	0.898253	-0.431911	0.665806	0.999975	no		0.0767573	0.0613323	0.666145	0.550927	0.0356827	0.0939715	0.15206	0.506657
CRYBA2	5.43574	-0.953068	1.55985	-0.611001	0.541199	0.999975	no		2.0108	0	0.723677	0.84578	0	0	0.57404	0.453416
CIP2A	58.2917	0.0513215	0.408464	0.125645	0.900013	0.999975	no		0.749444	0.290787	2.19478	0.930879	1.42408	0.732892	1.46819	1.70475
CWC22	82.433	0.0610405	0.608564	0.100302	0.920104	0.999975	no		1.34336	0.197092	1.33347	2.04566	1.62202	0.338282	1.29508	1.97909
AZI2	1519.9	-0.00322982	0.175624	-0.0183905	0.985327	0.999975	yes		49.7236	34.6866	65.3904	60.3908	44.6594	48.8734	51.8138	58.2896
TGFBR2	21.7729	-0.81369	1.05682	-0.769941	0.441335	0.999975	no		0.333529	0.010227	0.164162	0.613109	0.0591044	0.00651534	0.252286	0.346218
ANKZF1	460.01	-0.256362	0.223895	-1.14501	0.252205	0.999975	yes		10.2023	5.88145	11.1191	10.5275	8.69416	6.75321	7.68049	10.5831
HDAC11	640.37	-0.259874	0.289592	-0.897378	0.369517	0.999975	yes		14.291	13.4047	16.0337	11.4995	10.5127	10.8177	11.2986	12.9082
FBLN2	5.90172	-1.47892	1.45551	-1.01609	0.309589	0.999975	no		0.0399416	0.0336996	0	0.316618	0.0543759	0	0.00898437	0.0759644
GLB1L	56.7499	-0.695387	0.369468	-1.88213	0.059818	0.999975	no		2.46527	0.850502	2.06411	3.20595	1.10311	0.744269	2.05076	1.78453
STT3B	7440.22	0.0337497	0.184215	0.183209	0.854634	0.999975	yes		85.4745	64.2742	89.9762	92.3263	94.4827	66.8094	97.5076	92.4047
CHCHD4	526.745	-0.133945	0.365209	-0.366761	0.713797	0.999975	yes		19.7273	15.4336	15.2279	14.7907	15.5564	16.7138	14.577	13.051
NFASC	1316.64	0.331775	0.832138	0.398702	0.690113	0.999975	yes		3.95067	1.24411	4.41986	21.2591	10.9073	0.997102	10.2652	14.0445
SGO2	26.6113	0.0142647	0.527523	0.0270409	0.978427	0.999975	no		0.977535	1.0012	1.54056	1.02412	1.31734	0.459344	0.727598	0.450698
SERPINI1	520.492	-0.221021	0.340238	-0.649607	0.515946	0.999975	yes		20.9446	16.5573	14.0683	13.3345	18.068	11.6375	16.4385	16.1692
CLASP2	10198.1	0.0809838	0.190815	0.424411	0.671266	0.999975	yes		176.444	94.0483	151.272	191.708	191.362	116.074	165.225	183.095
SUCLG1	7224.86	-0.00333603	0.418588	-0.00796974	0.993641	0.999975	yes		294.365	287.568	193.49	198.57	265.43	286.33	238.01	216.518
NUAK2	16.9788	0.378561	0.863118	0.438597	0.660953	0.999975	no		0.0246478	0.0665293	0.247193	0.458302	0.335625	0.0266282	0.243981	0.422016
PRKCI	4409.19	-0.0113124	0.203484	-0.0555933	0.955666	0.999975	yes		34.0806	28.7682	42.2287	39.4554	37.9815	28.9093	41.0506	37.0557
IFI16	7.99426	-1.8973	1.32008	-1.43727	0.150642	0.999975	no		0.330462	0	0.669537	1.08611	0.0984525	0	0.0886049	0.303203
AIM2	8.85837	-0.0725342	0.665973	-0.108915	0.91327	0.999975	no		0.274306	0.110735	0.438288	0.414294	0.284919	0.243362	0.24369	0.170244
EFHB	4.29234	1.08614	1.21347	0.895071	0.370749	0.999975	no		0.0847165	0.255885	0.277082	0	0.61163	0.382088	0.0162868	0.723811
EIF5A2	581.47	-0.291107	0.266938	-1.09054	0.275475	0.999975	yes		9.57761	11.5168	18.8131	18.0116	7.90332	7.37029	13.7868	6.44487
RPL22L1	220.244	-0.199186	0.279395	-0.712919	0.475896	0.999975	yes		20.8098	17.0109	30.6258	26.1092	15.666	17.2074	23.5439	24.2446
PPM1L	596.897	-0.0109779	0.494807	-0.0221863	0.982299	0.999975	yes		2.77985	1.17673	6.77815	7.69276	4.69964	1.20714	5.81377	5.39037
ICA1L	191.9	-0.305797	0.418497	-0.730704	0.46496	0.999975	yes		2.60525	3.03148	4.70219	7.22299	3.79385	1.25842	5.50404	5.80297
SNHG16	1858.99	-0.0928699	0.248271	-0.374066	0.708355	0.999975	yes		57.5519	55.1787	72.4348	71.4112	46.8759	49.1678	58.7508	54.6982
RYBP	1724.95	-0.111374	0.279381	-0.398645	0.690155	0.999975	yes		13.6194	6.90221	18.7444	23.5422	15.41	6.75504	16.1546	19.2552
PPP4R2	791.52	0.0516792	0.189161	0.273202	0.784698	0.999975	yes		7.26886	5.03411	11.3193	13.2381	8.78446	5.15372	9.5861	11.3509
GTPBP8	614.952	-0.359314	0.294308	-1.22088	0.222132	0.999975	yes		23.9858	24.771	21.264	20.5014	18.1955	10.4009	26.7141	17.729
NEPRO	2115.8	-0.106191	0.184403	-0.575863	0.564708	0.999975	yes		31.2724	33.5712	39.4746	40.0777	26.9067	24.9071	38.3432	36.3
SPICE1	126.12	-0.204908	0.398062	-0.514765	0.606717	0.999975	yes		2.90521	1.7852	2.86437	2.03151	3.14625	0.38356	1.55508	2.4098
CCDC191	7.795	-0.31528	1.29996	-0.242531	0.808368	0.999975	no		0.112944	0	0.29033	0.209389	0.0772866	0	0.818234	0.870128
CADPS	1684.84	-0.0933215	0.360791	-0.258658	0.795899	0.999975	yes		14.8471	8.06839	23.9554	28.728	15.2134	8.45507	16.5759	30.5611
CDS1	383.344	0.109483	0.233801	0.468273	0.639589	0.999975	yes		3.06165	2.11172	4.66446	3.86872	4.2588	2.78916	3.81016	3.85755
WDFY3	1329.08	0.291656	0.757459	0.385045	0.700204	0.999975	no		1.72743	0.534092	4.51839	12.9208	4.24212	0.589508	6.34163	7.30781
COX18	556.491	0.115551	0.322136	0.358701	0.719819	0.999975	yes		12.7801	7.13815	22.1876	30.9034	18.7704	7.51705	16.9728	18.4345
SYNPR	403.496	-0.589639	0.688595	-0.856293	0.391835	0.999975	yes		13.0438	8.72055	3.84167	3.55824	7.88491	6.9349	2.48481	1.98021
C4orf36	78.0952	0.0361483	0.551229	0.0655777	0.947714	0.999975	yes		4.4396	4.17457	3.68263	2.59838	3.85709	4.11337	5.15732	1.58066
THOC7	2884.31	0.115657	0.313395	0.369046	0.712094	0.999975	yes		170.917	149.447	153.824	149.582	167.659	171.951	174.504	176.646
ATXN7	113.32	0.00587784	0.369654	0.0159009	0.987313	0.999975	yes		0.965975	0.523973	1.36515	2.09118	1.22109	1.02513	2.06822	1.67596
PSMD6	3298.2	-0.0982818	0.265805	-0.369752	0.711567	0.999975	yes		119.329	101.208	122.708	108.989	116.259	93.5113	109.573	112.039
PRICKLE2	1895.92	0.228283	0.466659	0.489187	0.62471	0.999975	yes		6.59111	3.98144	9.43094	23.1287	14.1508	2.52303	12.3713	14.4118
ADAMTS9	11.4041	-1.21042	0.786592	-1.53882	0.123848	0.999975	no		0.223714	0.0501028	0.075643	0.210337	0.0974149	0.214147	0.0717265	0.079788
PPM1K	878.933	0.224761	0.43669	0.514692	0.606768	0.999975	yes		7.31331	5.32319	10.0971	20.214	9.99624	4.43692	12.0328	16.5611
GMPS	782.356	-0.38363	0.218411	-1.75646	0.0790094	0.999975	yes		13.2286	9.32863	16.9493	18.3731	9.61036	7.77579	10.0985	13.5216
TIPARP	404.911	-0.290304	0.516105	-0.56249	0.573782	0.999975	yes		3.33826	1.30337	9.15056	7.71645	2.55992	1.36672	5.58485	7.26632
CCNL1	219.169	0.181026	0.226084	0.800704	0.423303	0.999975	yes		3.36698	4.60116	5.67083	6.06771	5.27409	3.16097	6.1316	5.62021
PTX3	58.5624	-0.474557	0.377147	-1.25828	0.20829	0.999975	yes		1.11287	1.42023	1.60555	1.97163	1.42016	0.903628	1.322	0.781873
HESX1	9.37402	0.744684	0.959407	0.776193	0.437635	0.999975	no		0.189447	0.0509985	1.27783	0.292459	0.174359	0.88918	0.95901	0.541956
DCLK3	2.93373	-0.551834	1.797	-0.307087	0.758777	0.999975	no		0.0143374	0.00513161	0.0435601	0.0498443	0	0	0	0.0867078
SLMAP	202.56	0.213486	0.624459	0.341873	0.732446	0.999975	no		2.72024	0.865985	3.26771	4.56622	2.6687	0.745205	4.88561	3.69356
RPL9	26414.3	-0.0423169	0.410987	-0.102964	0.917991	0.999975	yes		1836.77	2264.02	2073.56	1808.02	1798.52	2649.44	1779.37	1607.2
SMIM14	1845.68	-0.227411	0.286434	-0.79394	0.427231	0.999975	yes		69.4526	64.2049	48.8186	51.8807	52.2856	57.9379	55.8857	36.6512
RPP14	478.349	0.372793	0.308195	1.2096	0.226432	0.999975	yes		11.3923	8.17535	5.58169	5.62664	8.78518	8.92746	7.71507	8.97531
ABHD6	499.857	-0.261353	0.223769	-1.16796	0.242823	0.999975	yes		8.19582	8.2722	15.1396	11.5445	7.1467	6.9409	9.3625	11.1715
CFAP20DC	41.1474	-0.452493	0.602301	-0.751273	0.452489	0.999975	no		0.776246	0.222715	1.38698	1.8463	0.634487	0.35796	1.4837	1.1852
APBB2	866.998	0.269566	0.45565	0.591609	0.554112	0.999975	yes		10.1707	3.97013	12.7471	27.2789	17.3865	6.52541	17.9282	21.19
IL17RE	11.2037	-0.0394878	0.980632	-0.0402677	0.96788	0.999975	no		0.304072	0.0683662	0.145209	0.258854	0	0.277484	0.152059	0.235806
IL17RC	52.3285	0.118112	0.429431	0.275043	0.783283	0.999975	no		1.4101	0.450485	2.34203	1.51701	2.15708	0.878337	1.32072	1.35069
CRELD1	3610.54	-0.0029337	0.263658	-0.0111269	0.991122	0.999975	yes		67.6587	64.0035	64.2272	71.6514	67.1065	60.7499	73.7562	72.7958
PRRT3	426.145	0.0955372	0.306693	0.311508	0.755415	0.999975	yes		5.61506	3.48651	5.52574	8.05387	6.73311	2.5398	6.29017	8.3162
PCOLCE2	791.021	0.0292936	0.486941	0.0601584	0.952029	0.999975	yes		22.2832	23.9127	12.7463	14.9969	25.8676	24.9704	14.1034	14.226
U2SURP	411.979	-0.0655336	0.715031	-0.0916514	0.926975	0.999975	no		2.81039	0.511628	6.12049	9.72932	3.08783	0.482127	5.15746	6.17529
MTMR14	1864.89	-0.0923703	0.299546	-0.308368	0.757803	0.999975	yes		38.9934	31.9126	31.7602	32.4996	32.9946	30.2884	33.5472	33.4959
TTC14	123.45	-0.0191846	0.280934	-0.0682887	0.945556	0.999975	yes		3.86057	1.12517	2.25091	3.8383	3.91514	1.07425	4.66324	4.1737
MTHFD2L	752.438	0.0855733	0.516982	0.165525	0.868531	0.999975	yes		17.8816	15.0248	8.4879	7.4721	14.1781	15.6319	12.0359	11.1267
RCHY1	2279.93	0.0692779	0.352167	0.196719	0.844047	0.999975	yes		79.8557	75.0988	68.3857	67.3758	79.7122	80.5856	75.4957	62.0305
GYG1	4395.69	-0.29929	0.288721	-1.03661	0.299919	0.999975	yes		92.9337	86.0861	104.063	90.6402	67.4537	74.2097	82.8998	78.0721
HPS3	1136.01	-0.200582	0.213015	-0.94163	0.346382	0.999975	yes		14.0897	10.4042	18.2928	19.0522	11.4449	8.87827	17.687	15.4053
TOPBP1	249.546	0.377452	0.6532	0.577851	0.563365	0.999975	no		0.632311	0.560188	2.76772	3.61175	1.92551	0.911306	2.49416	6.43982
RYK	233.219	0.0470796	0.367329	0.128167	0.898016	0.999975	yes		3.20163	3.17414	3.17218	2.87416	2.93086	3.238	3.82127	2.64582
SNRK	946.698	0.101303	0.281804	0.35948	0.719236	0.999975	yes		8.41274	4.19984	8.24138	11.9384	10.0575	3.58635	9.60118	11.8503
UCN	44.336	-1.00683	0.430495	-2.33878	0.0193469	0.999975	yes		3.11696	3.22919	6.01859	3.43961	2.1727	1.98744	1.53556	2.17168
ZNF513	256.957	-0.441057	0.213844	-2.06251	0.0391588	0.999975	yes		8.61843	3.66799	6.89634	7.4016	4.97074	2.70545	4.93677	6.52058
SLC4A1AP	479.813	-0.0159591	0.345669	-0.0461688	0.963176	0.999975	yes		6.98399	3.85269	9.17157	12.2877	10.1173	2.70028	8.96397	11.3166
PLB1	101.509	0.607421	0.426191	1.42523	0.15409	0.999975	yes		2.20706	2.59266	0.583861	1.84749	2.1859	1.56152	2.86984	3.30238
KIAA1143	385.548	-0.182784	0.619776	-0.29492	0.768055	0.999975	yes		3.43752	2.78287	5.42012	8.8478	3.46875	2.04117	3.72907	5.54912
WDR43	402.016	0.271374	0.278956	0.972822	0.330642	0.999975	yes		5.41886	1.97522	5.29465	7.72793	7.05806	3.15454	7.51676	7.81737
ZDHHC3	2706.19	-0.0623056	0.240345	-0.259234	0.795455	0.999975	yes		68.2722	47.6234	67.0639	64.6675	58.4962	47.5111	62.9733	62.3361
CLEC3B	3.30617	-0.310756	1.33607	-0.23259	0.81608	0.999975	no		0	0.225528	0.321634	0.74517	0.461953	0	0.304615	0.323326
LZTFL1	214.875	0.00664186	0.236607	0.0280713	0.977605	0.999975	yes		3.13649	2.61562	3.17998	5.65656	3.12067	3.05907	2.98493	3.42073
FYCO1	7.86661	-0.879787	1.33853	-0.657279	0.511002	0.999975	no		0.0234284	0	0.0537101	0.143337	0.102774	0	0.0770811	0.119773
ELP6	1618.24	-0.0847443	0.321716	-0.263413	0.792232	0.999975	yes		63.2267	57.0561	63.3038	62.1675	59.5611	62.1899	58.0851	54.43
DTX3L	17.2663	-0.445763	0.806385	-0.552791	0.580406	0.999975	no		0.0350838	0.0189509	0.221178	0.352755	0.0534793	0.0707595	0.239457	0.160281
ZNF148	849.492	0.093696	0.345143	0.27147	0.786029	0.999975	yes		2.98099	1.77098	5.26537	12.4636	5.90471	2.17368	5.38957	5.57916
NMNAT3	151.614	-0.610684	0.355185	-1.71934	0.0855521	0.999975	yes		6.76948	6.36818	5.84337	4.16685	5.84334	3.14173	4.75412	4.09657
SMIM12	2290.77	-0.0548368	0.32347	-0.169526	0.865383	0.999975	yes		71.0766	79.3324	67.2291	67.4649	61.9274	66.9049	80.281	73.7425
ZMYM6	437.533	0.0466153	0.194481	0.23969	0.81057	0.999975	yes		4.35536	5.79914	5.50354	5.42868	4.11382	4.75837	5.34846	6.49271
TPRA1	583.127	-0.0654103	0.306806	-0.213198	0.831173	0.999975	yes		16.0864	13.5076	13.0066	12.4712	12.7983	13.3392	12.9759	13.8775
YEATS2	273.054	0.285375	0.728073	0.391959	0.695088	0.999975	no		0.822666	0.158311	1.5312	4.71601	2.39059	0.945406	2.55907	3.17675
GRIK3	457.255	-0.28297	0.525239	-0.538745	0.590063	0.999975	yes		3.2001	1.20892	4.96577	7.01328	5.21421	1.23005	2.84188	2.78728
MEAF6	7127.62	-0.0939931	0.258604	-0.363463	0.716259	0.999975	yes		245.638	238.093	294.799	252.336	260.691	248.323	261.482	226.946
SNIP1	356.444	0.070353	0.219177	0.320987	0.74822	0.999975	yes		6.8836	2.25625	6.15387	9.11739	4.15181	4.84603	3.46832	7.13528
DNALI1	562.855	-0.192678	0.229795	-0.83848	0.401761	0.999975	yes		11.181	11.6044	14.996	13.9079	11.0814	9.96935	10.4691	10.0625
POLR2H	1710.57	-0.313518	0.36258	-0.864686	0.387211	0.999975	yes		77.4991	81.7603	90.3409	81.9423	66.0912	63.514	58.4527	57.8626
KLF15	686.094	-0.267586	0.330227	-0.81031	0.417762	0.999975	yes		10.6641	12.5041	12.6549	10.2107	12.8374	6.87656	12.8394	8.55705
CAMK2N2	760.411	0.0150564	0.293052	0.0513779	0.959024	0.999975	yes		18.6942	12.2618	27.285	40.7342	27.8469	10.9336	27.483	34.8117
TMEM41A	954.028	-0.00197506	0.351931	-0.00561208	0.995522	0.999975	yes		16.9644	15.3753	11.1472	13.365	17.8129	13.4921	12.9526	12.0697
RPN1	13689.5	-0.0180253	0.202003	-0.0892327	0.928897	0.999975	yes		248.392	215.401	320.708	294.527	279.715	240.101	300.67	312.526
SENP2	1217.81	-0.0655186	0.293149	-0.2235	0.823147	0.999975	yes		11.8072	10.2729	25.3106	23.7999	13.086	7.91623	20.4385	25.1901
HEYL	5.42454	-2.33753	1.06385	-2.19723	0.0280038	0.999975	no		0.101158	0.0546226	0.115947	0.0774246	0.0550867	0	0.00910177	0.0128263
IFT122	375.66	0.131024	0.397318	0.329771	0.741573	0.999975	yes		4.92089	2.02386	4.18811	5.41456	5.32532	1.3176	5.15961	7.30318
RFC4	404.727	-0.238069	0.283325	-0.840268	0.400758	0.999975	yes		15.3309	13.4742	20.1391	15.1673	12.0531	12.8837	14.4711	16.9369
RPL39L	1077.06	-0.142697	0.374172	-0.381368	0.70293	0.999975	yes		82.4546	90.2413	86.4143	71.8632	72.5112	83.1982	87.5694	64.4296
BAP1	1949.28	0.0175322	0.175064	0.100147	0.920228	0.999975	yes		26.9412	15.4565	30.0109	32.5953	29.1437	17.1665	26.6247	32.871
TKT	8653.21	-0.229475	0.184741	-1.24214	0.214184	0.999975	yes		208.481	181.231	325.664	286.282	215.719	148.007	232.014	287.582
PRKCD	578.039	0.230184	0.551726	0.417207	0.676527	0.999975	yes		4.10376	2.08908	12.5411	17.3501	7.18695	2.9831	12.6634	19.0086
RFT1	777.684	-0.0482628	0.208354	-0.231639	0.816818	0.999975	yes		10.7165	11.2926	18.3701	19.2337	10.4574	11.5287	16.1614	16.5885
SFMBT1	150.894	-0.171152	0.367442	-0.465794	0.641363	0.999975	no		1.50565	0.668096	2.63986	3.2594	1.91063	0.434196	2.96884	2.26784
GNL3	684.664	0.0752767	0.20956	0.359213	0.719436	0.999975	yes		17.0804	8.36038	19.5902	22.3499	16.3421	13.0018	19.2404	21.2744
PBRM1	1202.34	0.258514	0.585138	0.4418	0.658634	0.999975	yes		4.93876	1.44112	14.4089	22.2654	14.0942	2.5975	14.7604	19.2
UVSSA	163.636	-0.0415407	0.557927	-0.0744554	0.940648	0.999975	no		0.621252	0.524287	0.570074	1.25071	0.916068	0.201455	1.45658	0.825717
TASOR	501.975	0.00241123	0.37816	0.0063762	0.994913	0.999975	yes		3.49653	3.32296	6.18776	7.64047	4.00284	1.24414	6.21007	7.43702
ARHGEF3	411.138	0.232034	0.366309	0.633438	0.526448	0.999975	yes		2.97293	2.06373	6.53474	10.964	4.73934	2.55874	7.39165	11.7198
SLBP	2402.99	-0.077858	0.262682	-0.296397	0.766927	0.999975	yes		62.9569	45.7052	68.8614	64.7627	56.6859	53.9924	56.79	61.0318
LRPAP1	1495.85	-0.0190949	0.25533	-0.0747852	0.940386	0.999975	yes		46.7595	35.9779	58.1635	83.1358	58.6436	22.7773	60.1571	60.0881
ZDHHC19	3.87504	-1.46882	1.33894	-1.097	0.272639	0.999975	no		0.836888	0.55807	0.195935	0.930355	0	0.515676	0.21664	0
SLC51A	19.9988	0.540108	0.602155	0.896958	0.369741	0.999975	no		1.36048	0.238905	1.20618	0.813871	2.13995	2.44971	2.21824	0.846413
UBXN7	833.189	0.0657601	0.547149	0.120187	0.904335	0.999975	yes		3.59596	2.90369	3.64879	7.84839	5.80742	1.20792	8.32515	5.14958
RNF168	141.768	0.559776	0.605522	0.924452	0.355251	0.999975	no		0.674018	0.21541	0.70384	2.60488	1.37312	0.284527	1.65983	2.32052
PIGX	1514.48	-0.0666363	0.287124	-0.232082	0.816474	0.999975	yes		59.358	61.0944	55.8133	60.0485	60.5073	61.8279	60.2705	62.6157
MELTF	35.5078	-0.162484	0.498419	-0.326	0.744425	0.999975	no		0.167186	0.16181	0.60023	0.763599	0.246641	0.170542	0.455695	0.647653
OTOP1	3.08864	0.168356	1.65861	0.101504	0.91915	0.999975	no		0	0	0.149434	0.146912	0.146235	0	0.0603818	0.113536
ABLIM2	376.56	0.0561917	0.221504	0.253682	0.799741	0.999975	yes		12.3139	6.05638	6.31796	11.8393	7.28936	5.48727	7.38053	8.79911
EXO5	394.135	-0.0422845	0.289783	-0.145918	0.883986	0.999975	yes		9.25168	9.51956	9.90963	8.68832	8.78003	9.35863	7.82287	10.5337
C1orf50	978.947	-0.0312144	0.300409	-0.103906	0.917244	0.999975	yes		54.8206	54.6044	52.603	51.3981	53.4118	53.8985	55.628	42.3475
ERMAP	549.497	-0.253796	0.44919	-0.565009	0.572068	0.999975	yes		9.64893	8.07829	4.85051	5.08287	5.83266	7.21733	6.65069	5.69613
ZNF691	282.081	-0.23788	0.320744	-0.741651	0.458299	0.999975	yes		8.81568	8.05033	6.64947	8.99473	6.82485	6.6668	8.28935	7.57029
AIMP1	862.766	-0.237869	0.220521	-1.07867	0.280736	0.999975	yes		25.7715	17.8678	25.187	25.8262	22.8582	14.7349	17.5606	18.4556
SGMS2	65.3106	-0.445928	0.55379	-0.80523	0.420687	0.999975	no		0.702484	0.286712	0.835161	1.43808	0.253357	0.333834	2.69866	1.6542
METAP1	1691.2	-0.0891801	0.209632	-0.425412	0.670536	0.999975	yes		30.244	21.3996	29.9982	31.1468	30.4653	21.8319	29.6289	28.7204
DNAJB14	1026.8	0.114569	0.196321	0.583579	0.559503	0.999975	yes		14.4264	12.5962	25.6882	28.2108	42.0122	16.3998	22.5322	26.8271
H2AZ1	7700.3	0.0474901	0.355406	0.133622	0.893701	0.999975	yes		447.457	420.445	442.127	384.725	455.961	489.481	425.755	394.793
SLC9B1	5.73888	0.542376	0.839925	0.645743	0.518446	0.999975	no		0.0413915	0.0702225	0.341064	0.171317	0.142076	0.344109	0.311101	0.866027
SLC9B2	2380.04	0.0242567	0.220176	0.11017	0.912275	0.999975	yes		55.084	43.139	49.5668	59.9414	77.4944	37.1925	61.37	58.4602
BDH2	327.789	-0.52034	0.291473	-1.78521	0.0742276	0.999975	yes		4.72707	6.57081	14.8456	14.9181	5.26479	4.28967	9.40089	11.3809
PGRMC2	1335.69	0.182895	0.292821	0.624595	0.532237	0.999975	yes		21.1426	9.93807	28.6842	41.1665	24.8642	14.4761	31.5533	42.7941
CDC25A	840.983	-0.288923	0.248251	-1.16384	0.244491	0.999975	yes		12.4772	6.70791	17.6667	15.7058	12.8059	4.94336	12.9334	12.6808
ZNF589	154.061	0.0453979	0.262854	0.172711	0.862878	0.999975	yes		2.63039	2.10915	2.99778	3.76132	3.18394	1.92239	3.52795	3.87569
FBXW12	2.831	-1.03175	1.55253	-0.664558	0.506333	0.999975	no		0.0445839	0.119906	0.359803	0	0.0747805	0.0493176	0	0.157094
PLXNB1	753.969	0.282293	0.46798	0.603216	0.546365	0.999975	yes		5.66159	2.12665	6.25741	7.5342	7.9384	1.43318	6.31307	7.98123
CCDC51	874.418	-0.00960602	0.345834	-0.0277764	0.977841	0.999975	yes		28.4662	24.8375	21.6152	22.7755	23.3479	25.0231	24.2923	25.0587
ATRIP	281.265	0.165038	0.276666	0.596526	0.550824	0.999975	yes		5.02408	3.14184	4.98213	4.20742	4.54458	3.44158	4.14541	5.58969
SHISA5	8037.25	-0.0409859	0.215659	-0.19005	0.84927	0.999975	yes		162.527	151.951	216.141	225.059	180.289	160.513	194.435	200.26
SPRY1	47.0833	0.119627	0.376726	0.317543	0.750831	0.999975	no		0.883857	0.647414	1.01401	2.03951	2.55941	1.08505	1.86023	0.9943
APEH	4778.02	-0.353155	0.263729	-1.33908	0.180544	0.999975	yes		107.709	117.052	116.901	99.7535	85.0089	84.0775	83.609	103.936
INTU	225.692	0.0583496	0.251872	0.231664	0.816799	0.999975	yes		1.2172	1.31958	2.52917	4.44678	1.73736	0.879993	1.39037	1.75126
RNF123	1188.77	0.0714212	0.318046	0.224562	0.82232	0.999975	yes		14.3817	10.2345	15.76	23.4399	16.5079	4.4519	22.049	21.0154
HSPA4L	517.278	0.0378915	0.548322	0.0691046	0.944906	0.999975	yes		2.8157	1.17714	7.20118	10.9981	6.17746	2.13672	7.32101	9.08177
MFSD8	688.432	0.090438	0.218205	0.414463	0.678535	0.999975	yes		11.5042	10.4451	13.574	12.0257	10.1816	9.33758	14.9064	13.4407
ABHD18	82.9166	-0.29047	0.375922	-0.772687	0.439708	0.999975	yes		1.46391	1.49379	1.86514	2.17773	0.78709	1.24987	1.60501	1.70703
CAMKV	707.498	-0.322529	0.580028	-0.556058	0.578171	0.999975	yes		5.38441	3.21064	18.9659	25.8524	5.19534	5.37825	14.3493	18.2329
MON1A	1777.45	-0.119417	0.257498	-0.463761	0.642819	0.999975	yes		35.9626	33.7552	44.5706	41.5598	36.9243	33.7565	36.5082	34.411
MST1R	2.22654	1.09988	2.14883	0.511852	0.608755	0.999975	no		0.127884	0	0	0.281939	0	0	0.303872	0.0397144
RAD54L2	467.924	-0.0816418	0.88485	-0.0922662	0.926487	0.999975	no		0.54762	0.206127	2.78978	6.59295	1.683	0.111276	3.0038	3.81133
TEX264	2165.91	-0.194323	0.325864	-0.596331	0.550954	0.999975	yes		86.4064	80.6855	88.4464	78.4772	82.6436	78.4843	69.1657	71.4184
GRM2	6.84446	-1.40868	1.19464	-1.17916	0.238334	0.999975	no		0.194911	0.238004	0.020372	0.0766056	0	0.0503489	0.125931	0.0592003
DUSP7	323.671	0.0765989	0.377559	0.202879	0.83923	0.999975	yes		2.48854	1.88075	4.64685	7.15867	4.64921	1.4697	4.90861	6.21775
POC1A	141.052	-0.0170775	0.467968	-0.0364928	0.970889	0.999975	yes		2.97782	3.91021	1.79786	2.46179	3.1912	3.06112	2.91609	2.54222
PPM1M	183.99	-0.287245	0.256879	-1.11821	0.263477	0.999975	yes		4.59026	2.9862	5.62785	4.23726	2.69071	2.68326	4.13073	5.12159
WDR82	7735.6	-0.0257589	0.170832	-0.150784	0.880146	0.999975	yes		75.1086	52.3228	74.9557	85.2321	73.5593	53.7519	79.2129	81.0855
PITX2	21.6547	-0.674488	2.43315	-0.277207	0.781621	0.999975	no		1.28604	0.853722	0	0	0.84611	0.298099	0	0.0589509
C4orf3	5251.12	-0.0405007	0.274429	-0.147582	0.882673	0.999975	yes		85.8152	72.1179	76.7407	78.1678	73.7071	70.8627	84.0185	85.2551
PRSS12	958.045	-0.141827	0.159251	-0.89059	0.373149	0.999975	yes		9.16383	6.22815	11.542	11.9669	8.64394	6.4432	9.16554	10.4204
NDST3	452.422	0.0574324	0.378116	0.151891	0.879273	0.999975	yes		4.2101	3.88931	5.28163	8.24308	3.90426	2.9118	7.685	7.28929
HMGB2	822.445	-0.0454881	0.373668	-0.121734	0.90311	0.999975	yes		31.875	19.3268	35.3427	34.9187	28.9384	36.3788	21.3545	25.8688
SAP30	172.414	-0.247532	0.345572	-0.716297	0.473808	0.999975	yes		10.4503	6.84148	7.66879	6.32074	8.02858	5.78059	6.70767	7.08975
SCRG1	400.385	0.190114	0.410416	0.463222	0.643205	0.999975	yes		4.24484	2.50063	6.11284	4.26575	5.81497	5.85383	2.85959	3.47924
MAD2L1	591.229	-0.342188	0.260334	-1.31442	0.188706	0.999975	yes		18.1001	14.952	18.5048	16.1299	11.7104	10.9074	15.5509	13.4056
ANXA5	5772.89	0.0442479	0.254025	0.174187	0.861719	0.999975	yes		152.6	133.982	154.792	165.242	162.018	146.661	163.613	157.772
MAP9	300.189	0.432643	0.815846	0.5303	0.595904	0.999975	no		0.690186	0.290784	2.92171	7.50547	2.59313	0.419341	5.59943	6.74549
FBXO8	263.184	-0.0154336	0.400392	-0.0385462	0.969252	0.999975	yes		6.14716	7.12208	5.89942	5.35545	6.56093	6.40727	5.69518	4.4633
CEP44	211.519	0.0152525	0.278953	0.0546777	0.956395	0.999975	yes		2.41441	2.92891	4.95316	3.49246	3.95944	1.88661	4.48916	4.01051
HPGD	299.025	-0.186348	0.326183	-0.571299	0.567797	0.999975	yes		5.66694	5.50601	7.4408	7.33051	6.47332	8.61194	5.03974	4.3076
TMEM144	19.8651	-0.298618	0.613068	-0.487088	0.626196	0.999975	no		0.0889432	0.536451	0.817044	0.405419	0.274724	0.122439	0.507366	0.51155
GASK1B	25.6319	0.0750727	1.11419	0.067379	0.94628	0.999975	no		0.0540965	0.0182589	0.318642	0.576485	0.0392744	0.00649411	0.405587	0.573037
NPY1R	97.4237	-0.103265	0.481562	-0.214438	0.830206	0.999975	yes		2.11611	1.78768	1.32445	0.807573	1.2424	2.06674	1.35904	1.30976
NPY5R	2.61356	1.18965	2.15555	0.551902	0.581016	0.999975	no		0.0331112	0	0	0.217976	0	0.262209	0.0637337	0
NAA15	407.501	0.462093	0.612564	0.754359	0.450634	0.999975	yes		2.62606	1.5254	3.94326	9.6647	4.92968	1.16037	6.58168	10.4961
IL15	4.71179	-1.83737	1.27884	-1.43674	0.150791	0.999975	no		0.288803	0.117776	0.239129	0.143396	0	0	0.0306219	0.189812
FHIP1A	7.21278	2.09747	0.961605	2.18122	0.0291672	0.999975	no		0	0.0023216	0.00984935	0.030034	0.0261868	0.099943	0.0535059	0.0478982
ARFIP1	404.315	-0.0279346	0.255587	-0.109296	0.912968	0.999975	yes		6.30896	7.59426	8.42233	9.28809	7.94971	7.07066	8.29916	7.69685
ICE1	123.59	0.351105	0.665985	0.527197	0.598057	0.999975	no		0.752921	1.4581	1.20876	2.74208	1.67258	0.811686	1.11274	1.6424
ANAPC10	415.177	0.0847836	0.333811	0.253987	0.799506	0.999975	yes		17.7131	15.8058	21.2561	20.9616	18.7829	21.0162	21.204	17.8191
ABCE1	2307.71	-0.00863013	0.174408	-0.0494824	0.960535	0.999975	yes		27.5931	18.9596	37.3422	36.2856	32.465	24.0548	32.6006	27.108
OTUD4	557.099	0.0470582	0.50305	0.0935457	0.92547	0.999975	yes		2.36296	0.980247	3.75655	7.2187	3.6076	1.50118	4.82228	5.88227
LSM6	1271.86	-0.152561	0.317836	-0.479998	0.631229	0.999975	yes		94.3479	102.383	151.33	120.495	68.936	99.3471	150.782	124.805
TMEM184C	918.196	-0.113221	0.1633	-0.69333	0.488103	0.999975	yes		16.1227	17.0352	19.8991	21.6965	14.8925	12.9118	15.7781	18.4135
PRMT9	394.182	-0.0448117	0.210802	-0.212577	0.831657	0.999975	yes		4.01647	3.76887	6.55844	6.35201	5.05897	3.28059	5.583	6.64023
ITGA2	26.402	-0.544718	0.641929	-0.848564	0.396124	0.999975	no		0.0407973	0.0585488	0.316632	0.256302	0.149892	0.0808169	0.0779794	0.116319
MOCS2	2625.43	-0.0294869	0.385881	-0.0764143	0.939089	0.999975	yes		102.233	91.7654	69.9882	58.9343	82.4613	95.6858	80.0598	68.662
EDIL3	17959.5	-0.0791391	0.415787	-0.190336	0.849046	0.999975	yes		92.629	66.563	266.724	219.076	92.1645	70.9939	219.92	233.171
TMEM161B	728.862	-0.126601	0.24314	-0.520692	0.602581	0.999975	yes		13.1316	9.16041	16.1572	17.7042	11.8719	11.6757	15.3198	10.2966
ELOVL7	160.383	-0.348577	0.305905	-1.13949	0.254497	0.999975	yes		2.02601	1.42965	2.22149	2.30994	1.99024	1.19983	2.8198	2.17293
NDUFAF2	791.964	0.0593804	0.305108	0.194621	0.84569	0.999975	yes		64.2172	63.1975	65.2395	60.4271	62.4719	64.1886	70.7589	68.5613
LMBRD2	3785.15	0.0255413	0.218468	0.116911	0.906931	0.999975	yes		20.3653	12.8496	17.9438	19.3426	20.803	13.3438	20.1155	18.8943
NIPBL	97.4808	0.343885	0.913886	0.376289	0.706702	0.999975	no		0.217222	0.220683	0.217618	1.84336	0.555576	0.0413284	0.695027	1.33211
RNF180	254.921	0.149161	0.270635	0.551152	0.58153	0.999975	yes		2.5114	1.62351	2.57651	2.64113	2.47591	1.32012	3.25545	3.48143
ADGRV1	371.881	-0.221413	0.677356	-0.326878	0.74376	0.999975	yes		19.602	22.3506	5.49535	4.83311	16.655	16.2246	6.74454	6.39283
SLC25A46	3772.2	0.0377209	0.220135	0.171354	0.863946	0.999975	yes		38.2511	31.9365	43.7595	39.4979	40.1355	33.7468	45.3287	37.9396
STARD4	2537.12	0.739759	0.369121	2.00411	0.0450585	0.999975	yes		18.2132	20.0162	42.6518	44.1779	43.3122	44.2996	65.7422	59.4398
PGGT1B	156.734	-0.0421428	0.295193	-0.142763	0.886477	0.999975	yes		4.16957	2.65232	1.186	3.61609	1.99899	1.7877	2.57618	2.13947
F2RL2	364.262	-0.180477	0.934029	-0.193225	0.846783	0.999975	no		0.528751	0.435021	11.3105	9.80466	1.1138	0.602231	7.75416	9.90429
CCDC112	349.32	0.288547	0.509893	0.565898	0.571463	0.999975	yes		3.70291	2.11434	8.10871	11.9523	6.75316	1.657	9.19916	13.7578
ANKRD33B	22.6604	-1.78938	1.05446	-1.69698	0.0897014	0.999975	no		0.0456253	0.0224118	0.29319	0.276397	0.0944123	0	0.0111917	0.0998508
CMBL	463.833	-0.167444	0.235553	-0.710854	0.477175	0.999975	yes		12.8709	4.63472	13.7179	12.8207	10.5926	8.28574	12.2441	10.2111
C5orf63	80.4787	0.464596	0.6007	0.773425	0.439271	0.999975	yes		4.23369	4.3788	1.46507	1.82128	8.65265	8.03607	3.50017	2.97664
PRRC1	1354.45	-0.0037129	0.192765	-0.0192613	0.984633	0.999975	yes		15.5014	10.7738	20.5714	21.2448	18.287	11.6876	15.7498	14.8757
F2RL1	12.3703	-0.209076	0.712078	-0.293614	0.769053	0.999975	no		0.118591	0.190006	0.254854	0.479004	0.0484563	0.202845	0.586193	0.150453
AGGF1	254.084	0.101838	0.48825	0.208577	0.834778	0.999975	yes		1.82338	0.604044	3.23873	5.61943	4.38789	1.3687	2.85063	3.94743
WDR41	3577.08	0.0319106	0.234782	0.135916	0.891888	0.999975	yes		113.803	86.6242	96.7039	105.112	99.3531	94.4572	103.883	99.0926
NDUFS4	3543.89	0.0520655	0.36926	0.140999	0.88787	0.999975	yes		298.709	308.429	271.044	269.591	309.858	339.117	268.168	289.149
GRPEL2	2064.35	0.138505	0.294107	0.470935	0.637687	0.999975	yes		33.4845	23.5595	28.9979	25.9108	41.18	27.8275	30.1004	28.8116
ARSK	399.022	0.05551	0.258816	0.214477	0.830175	0.999975	yes		4.32331	2.96822	6.28244	7.35065	4.92411	3.41761	6.62795	6.88736
RHOBTB3	1043.27	0.0319979	0.281435	0.113695	0.909479	0.999975	yes		13.2642	6.12379	17.7626	18.3417	15.5163	6.31242	11.2457	13.2789
GPX8	42.1999	-1.0425	0.543196	-1.91919	0.0549604	0.999975	no		0.786694	0.594756	2.00383	0.990489	0.967436	0.424621	0.44348	0.907568
TIGD6	100.898	-0.0624526	0.29615	-0.210882	0.832979	0.999975	yes		3.06824	0.882347	2.17082	1.70075	1.8106	1.531	2.58968	1.75252
SERINC5	312.137	-0.157205	0.253389	-0.62041	0.534988	0.999975	yes		2.87702	1.4639	3.16299	3.24191	2.09101	1.30358	2.22534	3.42671
CASP3	876.692	-0.141853	0.34977	-0.405561	0.685065	0.999975	yes		20.5935	12.8378	12.983	14.7065	15.5457	15.9382	11.1517	14.0864
PRIMPOL	334.259	-0.0232618	0.371239	-0.0626601	0.950037	0.999975	yes		8.95365	7.35852	7.76545	9.29539	7.18759	8.96125	7.46145	8.37249
ERAP1	2559.81	0.219445	0.296231	0.740792	0.458819	0.999975	yes		17.6533	8.59724	26.4817	32.6399	21.8923	12.9532	31.4744	34.8927
ERAP2	5.08142	0.222366	1.37155	0.162127	0.871206	0.999975	no		0	0.0535526	0.0720428	0.215826	0.164764	0	0.544002	0.122301
CMYA5	2.23877	-1.40897	1.7259	-0.81637	0.414289	0.999975	no		0.00897846	0.0666703	0	0.0098154	0.0097776	0	0.0161557	0.0227652
EGFLAM	7.2804	0.0350605	1.00214	0.0349857	0.972091	0.999975	no		0.485978	0.08114	0.432079	0.141814	0.298051	0.824262	0.0311692	0.187561
CFAP97	1104.2	-0.0704651	0.312541	-0.225458	0.821623	0.999975	yes		6.95559	4.52677	14.3764	14.9013	8.84802	4.99543	11.5778	13.3894
CARTPT	2.44949	0.593704	2.09913	0.282834	0.777304	0.999975	no		0	0.282378	0.134024	0	0	0	0.570594	0.358639
RICTOR	418.54	0.17303	0.458604	0.377298	0.705952	0.999975	yes		1.3721	1.24293	1.98101	3.38689	2.85541	0.508927	2.38826	3.10668
TENT2	275.224	0.163287	0.230922	0.707111	0.479497	0.999975	yes		3.06241	3.74928	2.63977	3.8674	4.23532	4.89588	4.19103	4.13582
EBF1	1213.49	0.230167	0.522584	0.440441	0.659618	0.999975	yes		10.8126	3.70175	12.2295	35.2376	17.5724	3.85511	18.6903	20.764
ANKRA2	1146.88	-0.25642	0.254591	-1.00718	0.313847	0.999975	yes		26.7514	22.5825	27.0759	25.4251	20.582	18.2624	26.5745	23.79
UBLCP1	1065.74	-0.0895078	0.230283	-0.388686	0.697508	0.999975	yes		23.0893	16.257	22.3202	21.3736	18.6974	16.1502	20.4446	25.1095
UTP15	489.685	0.0778311	0.187203	0.415758	0.677587	0.999975	yes		5.93386	4.25638	7.17128	7.05779	6.49309	4.03739	9.06877	7.66696
NSA2	3232.94	-0.103904	0.248913	-0.41743	0.676364	0.999975	yes		94.0001	92.569	109.764	93.1382	89.5486	83.2355	93.1409	93.1407
GFM2	2267.35	-0.05802	0.289503	-0.200412	0.841158	0.999975	yes		36.3452	31.7153	30.1794	33.2416	33.8201	31.4759	32.1976	32.9397
CCDC127	1116.04	-1.72958e-05	0.220427	-7.84648e-05	0.999937	0.999975	yes		4.76926	3.15182	5.41067	7.12281	7.59632	3.4674	5.63535	6.71351
LINC01600	2.88842	3.50234	1.96026	1.78667	0.0739908	0.999975	no		0	0	0	0.0420125	0	0.165793	0.103634	0.271971
ACSL6	527.945	-0.199201	0.441923	-0.450759	0.652163	0.999975	yes		4.87055	2.87414	10.0677	11.5922	4.64218	2.3594	8.16124	6.87861
SEPTIN8	672.694	-0.234623	0.341456	-0.687125	0.492004	0.999975	yes		6.51904	3.81245	11.9883	14.5348	6.33603	3.0946	9.27899	11.5459
SHROOM1	121.785	0.213611	0.2772	0.770603	0.440942	0.999975	yes		4.24529	1.93876	4.00724	3.36312	4.48485	2.63263	4.52437	3.19358
GDF9	22.4559	-0.332818	0.561275	-0.592967	0.553203	0.999975	no		0.152812	0.334054	0.322014	0.680122	0.327087	0.131827	0.41336	0.176703
UQCRQ	6839.93	-0.06742	0.427577	-0.157679	0.87471	0.999975	yes		652.469	794.254	511.716	485.542	624.673	604.186	561.395	542.208
SLC35A1	523.086	-0.0914929	0.331601	-0.275913	0.782615	0.999975	yes		12.5909	10.5185	12.6793	13.07	10.155	12.9521	9.73043	12.2985
GRIK2	51.6339	0.00691245	0.551565	0.0125324	0.990001	0.999975	no		0.678976	0.811646	0.724141	0.448452	1.32149	0.736365	0.739045	0.375133
TLX3	536.74	0.203173	0.557796	0.364243	0.715676	0.999975	yes		7.02345	4.0521	19.4089	35.0743	12.7508	4.79303	26.6286	29.7018
CITED2	767.958	-0.148233	0.355869	-0.416538	0.677016	0.999975	yes		18.9295	11.2003	12.2191	13.1903	20.5221	10.4696	12.0164	12.7838
CALHM4	8.43639	0.0868642	0.772766	0.112407	0.910501	0.999975	no		0.021189	0.568183	0.723851	0.530076	0.0974282	0.160444	0.277561	0.321822
TBXT	2.2818	2.5379	2.13662	1.18781	0.234909	0.999975	no		0	0	0	0.0641992	0.0192951	0.154814	0.0527856	0
CREBRF	109.189	-0.412091	0.537862	-0.766166	0.443578	0.999975	no		0.426926	0.215373	2.04262	2.3133	1.20687	0.0987667	0.914334	1.25774
DCBLD1	53.1351	0.241435	0.553694	0.436044	0.662805	0.999975	no		0.581838	0.66369	0.664377	0.465639	0.839815	1.29744	0.261957	0.682005
SFXN1	2075.79	0.00454339	0.160629	0.0282851	0.977435	0.999975	yes		45.9459	20.3341	43.8431	53.3454	33.8851	23.968	42.9833	36.7408
SAMD3	167.165	0.0359504	0.425294	0.0845307	0.932634	0.999975	yes		2.72797	2.87215	6.79483	7.50811	3.30646	1.86954	6.3699	6.86841
TMEM200A	1719.28	0.237635	0.152777	1.55544	0.119841	0.999975	yes		19.7485	13.4746	22.2628	27.0103	24.9928	16.5645	28.4862	27.4492
PDSS2	648.756	-0.172744	0.192393	-0.897871	0.369254	0.999975	yes		9.45084	5.6213	10.7714	10.3856	8.69953	6.21827	7.2614	8.26195
STXBP5	172.793	0.275573	0.404447	0.681358	0.495645	0.999975	yes		0.356028	0.436226	1.78131	2.12844	1.93628	1.08584	2.17892	2.02765
IL31RA	4.59323	-1.07764	1.61814	-0.665974	0.505428	0.999975	no		0.00969388	0.0163673	0.132708	0.0958513	0	0	0.227055	0
ANKRD55	85.5494	-0.0367919	0.707095	-0.0520325	0.958503	0.999975	no		1.46722	0.616207	2.48454	4.8534	1.30871	0.516289	4.63873	3.52109
DAGLB	1467.82	-0.228448	0.221049	-1.03347	0.301383	0.999975	yes		27.861	19.0679	40.3929	32.9645	26.821	11.4028	26.0042	32.4942
KIAA0895	1407.43	0.0763122	0.171862	0.444031	0.65702	0.999975	yes		17.6437	17.9542	22.7269	23.0376	23.4939	20.9805	20.7136	21.2532
STK17A	359.95	0.227364	0.224473	1.01288	0.311117	0.999975	yes		4.65118	5.30123	7.23878	7.38438	6.13511	6.61859	9.51542	7.79316
TRA2A	1853.52	0.237584	0.428641	0.554272	0.579392	0.999975	yes		52.3416	45.5949	29.002	30.7264	53.1109	52.2517	43.821	43.0956
GALNT10	359.395	0.199006	0.236534	0.841343	0.400156	0.999975	yes		3.36504	1.76778	2.84097	4.7329	6.6551	2.56484	4.90765	2.87917
SAP30L	1543.69	0.123823	0.219385	0.56441	0.572475	0.999975	yes		11.3341	8.85862	8.84328	13.2301	15.4262	8.47798	12.1785	13.8329
RPS14	58071.8	-0.139883	0.409155	-0.341883	0.732439	0.999975	yes		3346.16	3896.01	3578.62	3074.41	2897.31	4056.53	2970.68	3001.17
HCN1	2117.9	0.0378634	0.497255	0.0761448	0.939304	0.999975	yes		8.60931	4.74042	19.1793	29.5362	13.6755	4.2011	20.8416	25.6085
COG5	1670.12	-0.0307197	0.16631	-0.184713	0.853454	0.999975	yes		24.9486	17.6939	25.3591	24.2295	24.2211	11.0913	28.8064	22.5452
BMT2	709.7	-0.152693	0.303222	-0.503569	0.614564	0.999975	yes		7.87705	7.05967	7.29513	7.94198	6.55887	6.46826	6.399	7.34318
GPR85	1683.1	0.340731	0.360918	0.944069	0.345135	0.999975	yes		31.2617	25.3667	22.0853	21.5211	30.0648	38.9643	27.1736	25.0406
SLU7	395.999	0.0892854	0.325833	0.274022	0.784068	0.999975	yes		10.35	5.158	11.3665	16.8741	15.7799	6.00924	10.0468	12.4783
RP9	415.071	-0.109676	0.313475	-0.34987	0.726436	0.999975	yes		19.8654	15.8074	16.9216	16.2754	20.2579	14.2113	17.0362	14.5112
PTTG1	27.8412	0.10133	0.498011	0.20347	0.838768	0.999975	yes		0.918043	1.29319	2.85133	4.21966	1.4799	1.16343	3.20746	2.56498
CAMLG	7147.32	-0.289287	0.310604	-0.931369	0.351663	0.999975	yes		191.992	206.807	223.139	196.436	154.82	186.823	167.949	183.798
BMPER	9673.72	-0.120801	0.163115	-0.740591	0.458941	0.999975	yes		150.446	123.321	199.701	190.706	143.386	104.447	177.665	186.491
RELL2	1860.37	0.0836804	0.192121	0.435562	0.663155	0.999975	yes		40.6412	30.8309	46.641	43.628	42.0059	31.2853	49.8555	55.0372
SMAD5-AS1	3.70725	-3.72823	1.85443	-2.01044	0.0443842	0.999975	no		0	0.249717	0.164712	0.192076	0.0538872	0	0	0
KCNK5	21.5329	-0.451248	0.72805	-0.619803	0.535387	0.999975	no		0.383502	0.177481	0.177919	0.287571	0.465451	0.134163	0.0985933	0.0555781
KIF6	13.1941	-0.635731	0.715008	-0.889125	0.373936	0.999975	no		0.206092	0.793388	0.349918	0.314609	0.228569	0.0156093	0.42077	0.119502
ZNF12	500.651	-0.103986	0.291876	-0.356267	0.721641	0.999975	yes		5.14684	1.81481	5.41886	5.79758	4.61346	2.35545	5.23953	4.82136
SLC29A4	848.655	-0.0121481	0.272569	-0.0445688	0.964451	0.999975	yes		12.7738	10.3707	10.786	16.0208	16.9268	8.77824	14.5952	16.3685
STEAP1	10.9818	-1.50654	0.809913	-1.86012	0.0628683	0.999975	no		1.42202	0.516924	0.380986	0.264307	0.305033	0.172977	0.107899	0.384259
CDCA7L	3.45556	-1.48431	1.45871	-1.01755	0.308891	0.999975	no		0.159977	0	0.172848	0.298349	0.133219	0	0.407528	0.0311017
SP8	285.069	-0.280935	0.301465	-0.931898	0.351389	0.999975	yes		6.42112	7.44163	8.25198	8.77593	7.17699	4.10961	9.85311	5.74066
MIOS	902.569	-0.027518	0.212873	-0.12927	0.897144	0.999975	yes		17.8157	10.9005	13.4373	18.8954	14.5939	13.7884	21.2113	18.393
ELAPOR2	664.78	0.152729	0.3098	0.492992	0.622018	0.999975	yes		5.58211	2.23315	7.44076	10.5587	8.4834	5.5114	5.75681	8.09019
USP49	163.854	0.0136687	0.409307	0.0333947	0.97336	0.999975	no		0.519359	0.37674	0.66101	2.23125	0.889884	0.369138	1.40286	1.2532
SYTL3	62.8119	-0.108687	0.513343	-0.211723	0.832323	0.999975	no		0.818068	0.363485	1.28804	2.13583	0.751438	0.285353	1.97901	3.34429
IQUB	6.04875	-0.204957	0.942015	-0.217573	0.827762	0.999975	no		0.0560577	0.138602	0.0535396	0.116976	0.0203675	0.0801058	0.151396	0.0948695
HEY1	1101.68	-0.082219	0.38278	-0.214794	0.829928	0.999975	yes		24.7195	23.7352	12.7739	17.3778	22.1658	15.5276	23.4491	19.951
ZNF704	96.1143	0.259631	0.776606	0.334316	0.738141	0.999975	no		0.0884562	0.0829606	0.427661	0.783123	0.284379	0.0177614	1.77617	0.87545
FABP5	3698.17	0.112913	0.359815	0.313808	0.753667	0.999975	yes		307.288	308.75	275.688	267.654	296.378	353.647	327.962	308.411
SHH	75.3958	0.133733	0.357943	0.373614	0.708691	0.999975	no		0.67752	0.392032	0.487465	0.913797	0.88154	0.924076	0.522475	0.646979
SLC13A4	6.16709	0.853803	1.01576	0.840558	0.400596	0.999975	no		0.016782	0.0999628	0.00533255	0.0365993	0.0409165	0.307196	0.0338916	0.0497697
PGAM2	3.43797	-1.26107	1.79194	-0.703743	0.481593	0.999975	no		0.962685	0	0.204271	0	0.306819	0	0.146457	0.196299
BRI3	5361.32	-0.304358	0.362459	-0.839703	0.401075	0.999975	yes		343.727	405.74	470.316	383.765	331.627	371.765	311.906	280.285
LMTK2	328.837	0.34337	0.81912	0.419194	0.675075	0.999975	no		0.663097	1.01815	1.06845	4.0878	2.18875	0.0735401	1.80452	3.1045
CTSB	9744.59	-0.166073	0.152673	-1.08777	0.276697	0.999975	yes		217.316	162.215	214.034	256.988	194.432	136.073	212.507	236.534
DLC1	57.6444	0.1361	0.515705	0.263912	0.791848	0.999975	no		0.676416	0.411129	0.397089	1.37216	1.11314	1.40684	0.68117	0.365359
ADCY1	834.577	-0.0824602	0.635318	-0.129793	0.89673	0.999975	yes		2.44856	1.38522	3.94932	9.59917	4.58438	1.20344	4.8707	5.65602
C8orf48	61.5936	-0.162498	0.402888	-0.403334	0.686703	0.999975	yes		1.88411	2.33661	1.38887	2.13976	2.2729	1.3802	1.99552	1.80723
C7orf57	1.96561	-1.99076	2.19548	-0.906753	0.364538	0.999975	no		0	0.126768	0	0.0915283	0.0467186	0	0	0.0293276
HNF4G	3.53418	-1.02833	1.43243	-0.717891	0.472824	0.999975	no		0	0.013606	0.178221	0.153091	0.0219543	0	0.094297	0.066505
PEX2	1257.08	-0.180512	0.35959	-0.501992	0.615673	0.999975	yes		38.1753	38.8041	38.4621	35.7737	32.5139	37.8876	36.2347	32.0108
RAD21	4492.56	0.0468681	0.204633	0.229034	0.818842	0.999975	yes		52.3174	28.776	56.1845	58.709	62.3327	30.4338	50.6266	63.4788
SLC30A8	860.819	-0.205277	0.70029	-0.293132	0.769421	0.999975	yes		24.287	31.8057	4.39321	6.43705	29.9944	26.4156	5.51964	5.95668
MED30	349.973	-0.161268	0.356801	-0.451983	0.651281	0.999975	yes		14.0893	15.9981	24.1434	21.3473	9.42762	16.2299	24.8316	17.7561
SBSPON	2.41683	0.33548	1.71139	0.196028	0.844588	0.999975	no		0.0674078	0	0	0.0736735	0.0366871	0	0.0404097	0.0569494
EN2	6.06988	-0.304833	1.3322	-0.22882	0.819009	0.999975	no		0.110774	0	0.129317	0.107698	0.0268158	0	0.188291	0.0780516
KCNV1	3.1372	0.724562	1.34544	0.53853	0.590211	0.999975	no		0.00581215	0.00975433	0.0690488	0	0.078768	0.0624785	0.0260256	0.0366848
CSMD3	128.792	-0.0256201	0.37457	-0.0683986	0.945468	0.999975	yes		2.39299	1.30222	2.25742	1.89663	2.78748	0.928604	1.93691	1.16603
SPIDR	1246.94	0.0580447	0.262935	0.220757	0.825282	0.999975	yes		27.0242	28.1641	36.7143	27.2879	28.8198	34.6789	31.3355	33.0074
ORC5	1233.81	-0.102531	0.389154	-0.263472	0.792187	0.999975	yes		37.571	38.8472	32.1556	25.227	30.702	36.2199	24.1008	25.5091
DNAAF5	135.534	0.0262751	0.277655	0.0946321	0.924607	0.999975	yes		3.54536	1.15569	2.42885	2.52182	2.83205	1.26198	2.62799	2.25174
OSGIN2	1604.7	-0.194731	0.25631	-0.759746	0.447406	0.999975	yes		18.847	12.3483	26.9799	24.4717	19.8203	16.9108	16.4161	19.1543
SUN1	749.39	-0.0249323	0.202759	-0.122965	0.902135	0.999975	yes		19.7838	11.8078	16.9559	18.8399	13.7728	20.3248	19.0932	15.2277
OXR1	4167.19	-0.125804	0.283962	-0.44303	0.657744	0.999975	yes		86.5905	74.1219	100.068	96.6943	66.1713	76.2229	97.9407	85.5938
TMEM74	826.914	0.106003	0.238831	0.443839	0.657159	0.999975	yes		4.81347	4.26003	5.03308	4.97258	5.54809	4.33636	5.51347	5.79137
GPR146	8.68314	-0.825018	1.04818	-0.787093	0.431227	0.999975	no		1.63822	0.450727	0.0905086	0.587359	0.131285	0	0.25083	0.391176
TMEM184A	3.70838	0.214647	1.7683	0.121386	0.903386	0.999975	no		0.0314531	0.0126737	0.057027	0.0326654	0	0	0.2153	0
NOS3	19.8816	-0.699838	0.705209	-0.992384	0.32101	0.999975	no		0.0865765	0.563333	0.257195	1.79142	1.62179	0.132779	0.554939	0.754912
MICALL2	19.1994	-0.157739	0.732616	-0.21531	0.829526	0.999975	no		0.32077	0.555289	0.129903	0.238059	0.18945	0.0979528	0.972684	0.531442
CA3	4.04257	-0.158644	2.16876	-0.0731494	0.941687	0.999975	no		0.0525976	0	0	0.490029	0	0.246163	0	0.0334111
INTS1	1043.04	0.25139	0.52481	0.479011	0.631931	0.999975	yes		4.46976	2.10163	4.96663	11.5709	9.70094	1.08981	6.85106	10.6097
CDK5	3415.69	-0.0883661	0.38089	-0.231999	0.816539	0.999975	yes		167.598	161.049	113.075	114.828	144.979	137.275	142.17	132.124
SLC4A2	1587.68	-0.217071	0.285849	-0.75939	0.447619	0.999975	yes		12.5627	10.6791	26.9513	26.009	17.0051	7.18739	20.9851	23.6656
FASTK	2036.02	-0.214413	0.381986	-0.56131	0.574586	0.999975	yes		54.6524	59.5288	47.0985	42.8594	51.1372	49.0369	44.5609	40.2748
TMUB1	1341.49	0.0664559	0.203144	0.327137	0.743564	0.999975	yes		37.7857	36.3439	51.2503	54.3757	53.964	36.4171	53.7495	52.2583
FMC1	2215.56	-0.0770101	0.426612	-0.180516	0.856748	0.999975	yes		122.134	147.088	129.998	109.288	115.314	131.849	131.258	106.385
PHAX	315.28	0.201841	0.378508	0.533255	0.593857	0.999975	yes		6.53912	5.14595	13.0752	15.2562	11.1442	5.37425	14.1566	19.8196
ALDH7A1	1509.09	-0.0873816	0.322413	-0.271024	0.786373	0.999975	yes		21.267	13.6455	38.871	34.9548	19.1569	11.6734	34.1072	37.781
FOXK1	543.309	0.274158	0.736552	0.372218	0.70973	0.999975	no		1.04005	0.407542	1.39482	5.38809	3.2542	0.201449	3.08094	3.12463
COX6C	6723.42	-0.13111	0.295524	-0.443653	0.657294	0.999975	yes		839.758	858.98	837.228	793.601	706.843	743.173	840.763	879.147
YWHAZ	62805.3	0.0822621	0.228148	0.360565	0.718424	0.999975	yes		1289.83	1052.94	1212.98	1266.17	1390.48	1124.89	1455.81	1314.13
BAALC	5944.12	-0.0574708	0.266602	-0.215568	0.829325	0.999975	yes		66.1604	70.1524	121.507	109.958	64.3454	70.8469	116.745	106.861
FZD6	97.5444	-0.167434	0.462121	-0.362317	0.717115	0.999975	no		0.881384	0.630996	2.43968	1.31931	0.634131	0.985646	1.8243	1.54343
CTHRC1	351.721	-0.580423	0.498457	-1.16444	0.244246	0.999975	yes		19.9478	17.9194	10.2162	9.82147	11.3492	12.2007	12.0534	10.005
SLC25A32	1739.8	0.0184399	0.232575	0.079286	0.936805	0.999975	yes		21.8221	17.6435	38.3263	33.4298	23.4995	21.5288	35.141	35.3688
DCAF13	2806.39	-0.0368492	0.314086	-0.117322	0.906605	0.999975	yes		57.9233	58.6684	55.463	50.3769	53.6444	58.4697	55.6616	54.4911
TP53INP1	789.342	0.151816	0.297391	0.510493	0.609706	0.999975	yes		6.4502	4.20669	4.15564	5.2511	5.91813	5.01326	6.25125	5.65672
INTS8	493.558	-0.0737638	0.207728	-0.355099	0.722516	0.999975	yes		11.9263	14.8711	17.7733	23.0269	12.3141	12.2966	21.409	14.0774
VIRMA	816.687	0.117623	0.313675	0.374983	0.707673	0.999975	yes		5.13755	3.67267	7.56449	8.46372	5.23653	2.97669	9.20409	10.9292
PDP1	3103.26	0.246551	0.150365	1.63968	0.101072	0.999975	yes		30.3507	22.9228	33.3304	43.76	43.1148	25.5765	45.5122	44.4102
TMEM67	97.3228	-0.0689073	0.31731	-0.217161	0.828083	0.999975	yes		2.73839	2.16318	2.31293	1.67402	1.57461	1.33034	1.58416	2.03866
WASHC5	990.208	0.0660913	0.189361	0.349022	0.727073	0.999975	yes		14.8657	6.15209	12.0925	15.2313	14.6458	10.8409	13.7815	13.3118
RPP25L	342.235	-0.232095	0.42304	-0.548638	0.583254	0.999975	yes		22.9993	19.1812	20.4271	13.0795	15.0703	19.1164	14.7164	15.4685
FAM219A	5042.28	0.0589488	0.345225	0.170755	0.864417	0.999975	yes		42.2446	30.2724	95.1863	119.053	74.2183	31.7191	87.3073	100.545
C9orf24	25.9221	-0.270901	0.650449	-0.416483	0.677057	0.999975	yes		2.5052	3.37388	1.33519	1.37714	2.19934	3.1921	4.8594	0.984491
SNAPC3	2104.52	-0.0995083	0.220463	-0.45136	0.65173	0.999975	yes		36.5823	41.6477	47.1505	48.9032	34.9605	35.1046	46.574	35.8409
MYORG	369.549	0.35734	0.504835	0.707835	0.479047	0.999975	no		1.01845	0.767882	2.256	4.62241	2.4217	0.688605	3.55213	4.37106
NUDT2	1277.8	-0.14374	0.338026	-0.425234	0.670666	0.999975	yes		75.4906	66.5771	62.7152	61.4812	68.6251	61.0584	57.8972	59.5191
TMEM65	2631.01	0.0678736	0.170075	0.399079	0.689835	0.999975	yes		21.1035	18.3978	20.6323	27.515	26.2135	15.8479	25.5233	23.6302
PSIP1	697.838	0.233073	0.402142	0.579579	0.562198	0.999975	yes		15.9318	7.86057	19.7875	31.0022	24.9658	10.4023	21.5024	28.9392
CCDC171	89.0317	0.229462	0.465956	0.492454	0.622398	0.999975	no		1.54646	0.91132	1.92595	1.49477	0.315221	1.72127	2.63096	2.18006
UBAP1	2241.3	-0.0821614	0.205516	-0.399782	0.689317	0.999975	yes		33.9769	28.5892	41.1115	39.7585	34.2061	28.1907	35.5546	39.1675
DIRAS2	2662.52	0.153102	0.312029	0.490667	0.623662	0.999975	yes		16.434	12.1287	42.3462	39.8818	28.7919	18.5027	33.3147	37.9016
NIPSNAP3B	296.563	-0.0408251	0.311543	-0.131042	0.895742	0.999975	yes		4.05849	2.70949	3.11703	3.01157	4.80491	2.99	2.86381	2.66463
ABCA1	8.8461	-0.599505	1.2946	-0.46308	0.643307	0.999975	no		0.207956	0	0.0946784	0.0328826	0.0290415	0	0.187805	0.0482905
NFIL3	442.708	-0.069698	0.223761	-0.311485	0.755432	0.999975	yes		7.99601	7.45665	10.4415	11.2231	10.8447	6.96192	8.49278	9.52643
LETM2	123.946	0.147383	0.291172	0.506173	0.612735	0.999975	yes		3.75728	1.45256	3.57252	2.63871	2.97012	4.94346	3.54726	2.91628
METTL2B	139.147	0.22545	0.284032	0.793747	0.427343	0.999975	yes		2.73121	1.97248	2.8806	3.2912	3.42297	1.92343	3.13092	4.44069
FXN	344.186	0.139254	0.250375	0.556181	0.578087	0.999975	yes		17.0115	11.4182	19.2807	17.6518	18.5138	15.8493	16.4527	18.6249
ZMAT4	63.5759	0.268351	0.666121	0.402857	0.687054	0.999975	no		0.522415	0.270286	2.9702	1.24577	0.865614	0.320469	1.98185	3.35231
MAMDC2	2.47617	-3.0885	1.9673	-1.56991	0.116435	0.999975	no		0	0.0505394	1.25824	0.0546143	0	0	0	0.0316641
C8orf34	300.039	0.101501	0.268457	0.378091	0.705363	0.999975	yes		5.01712	4.75553	5.79482	5.05865	6.03472	4.16334	4.74169	6.74148
KDM1B	657.191	0.236281	0.248245	0.951804	0.341196	0.999975	yes		4.95964	2.52806	7.21723	7.9358	7.23661	3.97996	8.23413	8.31881
HGSNAT	1684.59	0.133446	0.183377	0.727716	0.466787	0.999975	yes		15.0403	9.71073	13.0415	16.5513	14.9515	8.54161	17.5893	18.0784
RASEF	117.33	0.288537	0.286094	1.00854	0.313195	0.999975	no		0.500759	0.480206	0.942777	1.18421	0.790205	0.90743	1.1817	1.19584
GKAP1	231.693	0.115324	0.239802	0.480912	0.630579	0.999975	yes		5.77814	3.33194	5.98329	8.69181	5.9092	5.12372	6.67137	8.63003
KIF27	23.1636	-0.438788	0.800051	-0.54845	0.583383	0.999975	no		0.579868	0.106234	0.198639	0.450427	0.111754	0.0268773	0.285346	0.543473
C9orf64	329.979	-0.0550397	0.796622	-0.0690914	0.944917	0.999975	yes		8.67188	7.29206	1.76648	1.62343	8.06299	7.55189	1.69631	1.92647
HNRNPK	13384.3	0.119206	0.232142	0.513502	0.6076	0.999975	yes		252.258	192.832	230.928	238.945	280.086	209.523	263.896	262.954
SVEP1	13.459	0.485731	0.94788	0.512439	0.608344	0.999975	no		0.149545	0.034744	0.0433189	0.0922251	0.17136	0	0.169777	0.0615559
ANKS6	57.7399	-0.128233	0.375437	-0.341556	0.732685	0.999975	yes		1.58012	2.99654	3.37752	3.22518	3.11984	2.00717	2.07785	1.38931
PGAP4	5348.34	-0.139528	0.207991	-0.670837	0.502324	0.999975	yes		46.1015	32.446	67.3742	68.4042	40.3188	32.4194	60.6771	63.1799
ZHX1	351.232	0.0596434	0.569734	0.104686	0.916625	0.999975	yes		2.49572	1.4363	9.90231	9.15917	4.28903	1.12566	6.34804	7.91326
CFAP47	6.73821	0.968555	1.13557	0.852924	0.393701	0.999975	no		0.023975	0.0969304	0	0.0394696	0.0393107	0.419335	0.263545	0.00506273
CYBB	15.5344	0.683995	0.594884	1.1498	0.250228	0.999975	no		0.0296202	0.18243	1.0048	0.188779	0.268407	0.577579	1.64894	0.225334
DYNLT3	1529.79	0.0409549	0.279755	0.146396	0.883609	0.999975	yes		33.9972	23.4834	30.9023	29.0947	40.5693	25.4626	27.442	32.2633
METTL27	4.62583	1.50458	1.73588	0.866755	0.386076	0.999975	no		0	0	0.0548843	1.03006	0.25156	0	1.66436	0.342543
MID1IP1	4523.22	0.101779	0.191681	0.530983	0.595431	0.999975	yes		74.0548	62.7148	82.1841	88.0289	85.9325	64.4834	100.788	85.3683
CXorf58	3.9646	0.201693	1.27377	0.158343	0.874187	0.999975	no		0	0.080215	0.137861	0.261233	0.162449	0.192942	0.0268245	0.0378452
KIAA1958	128.458	-0.0300763	0.730521	-0.041171	0.96716	0.999975	no		0.514315	0.155463	1.11129	3.06106	1.32634	0.114283	1.26274	1.37785
PTCHD1	35.6713	0.657575	1.32701	0.495529	0.620227	0.999975	no		0	0.00414138	0.137624	0.526426	0.0166825	0.00441646	0.314287	0.406114
PCDH19	25.0892	0.109606	0.48741	0.224874	0.822077	0.999975	no		0.0896189	0.0578334	0.417848	0.198145	0.155194	0.0508038	0.104219	0.172343
PIGA	316.417	-0.0410742	0.310782	-0.132164	0.894854	0.999975	yes		7.24751	6.0481	6.1254	5.74538	5.81326	4.56414	5.00796	5.23883
VEGFD	3.27295	-0.620544	1.99464	-0.311106	0.75572	0.999975	no		0	0	0.121897	0.279578	0.115961	0	0.114919	0
STRBP	796.768	0.0754908	0.288437	0.261724	0.793535	0.999975	yes		8.24661	4.37017	12.6322	14.1859	11.4562	5.30382	12.1931	13.9112
CLDN3	13.1153	0.131942	0.70774	0.186428	0.852109	0.999975	no		0.302077	0.20326	0.793243	0.621881	0.206157	0.652345	0.646634	0.336269
GAPVD1	358.132	0.1388	0.738218	0.18802	0.850861	0.999975	no		1.3671	0.696334	4.89909	9.04015	3.06108	0.614323	4.4487	6.00732
CARD19	925.615	-0.0169226	0.334361	-0.0506118	0.959635	0.999975	yes		50.5805	63.8242	64.3537	70.0451	49.7857	69.3374	73.7652	59.4535
WNK2	763.072	0.354041	0.727252	0.48682	0.626386	0.999975	yes		2.42288	1.17387	4.66631	16.6285	9.8836	0.534901	7.75246	10.2602
ATP7A	505.385	0.284776	0.383414	0.742736	0.457641	0.999975	yes		2.70052	0.886573	4.28541	4.58205	3.85088	1.73346	4.76401	5.27368
ZNF367	19.4805	0.263772	0.490795	0.537438	0.590965	0.999975	no		0.191472	0.0836135	0.182885	0.357199	0.220827	0.210917	0.222965	0.257093
NLGN4Y	91.8749	0.437192	3.2277	0.13545	0.892256	0.999975	no		2.59648	1.24225	0	0	2.95923	2.07496	0	0
HDX	237.912	0.108011	0.226633	0.476588	0.633655	0.999975	yes		1.90595	1.31472	2.71598	1.82763	2.03389	1.55429	1.67846	2.76044
NDUFB6	3460.83	-0.0363827	0.396829	-0.0916837	0.926949	0.999975	yes		139.367	159.463	105.205	110.964	119.592	153.275	127.086	114.226
NOL6	968.412	-0.0943159	0.219427	-0.429828	0.667321	0.999975	yes		7.12716	4.64695	10.0197	12.1222	9.05003	4.55525	8.18356	10.1928
AQP3	16.0566	0.433415	0.555314	0.780487	0.435105	0.999975	no		0.294769	0.182084	0.551296	0.394009	0.294684	0.386023	0.752138	0.608303
TRMT10B	49.9466	-0.280717	0.332811	-0.843471	0.398965	0.999975	yes		1.25332	1.67706	1.24877	1.8648	1.24637	0.706644	1.07853	0.953571
VCP	12884	0.146622	0.149153	0.983029	0.325593	0.999975	yes		151.387	104.149	170.872	199.666	185.331	109.64	202.065	218.192
PIGO	785.065	-0.18103	0.158534	-1.14189	0.253498	0.999975	yes		10.0145	6.80985	13.1615	12.6282	9.71498	6.2373	9.23258	11.2727
STOML2	4865.48	-0.172283	0.360724	-0.477603	0.632933	0.999975	yes		169.371	171.536	167.53	144.09	153.421	162.457	139.48	133.801
BRWD3	97.696	0.430897	0.705393	0.610861	0.541292	0.999975	no		0.540946	0.0506206	0.430026	0.607596	0.542473	0.290312	0.978492	0.571239
SLITRK5	664.798	0.0355219	0.420914	0.0843921	0.932745	0.999975	yes		3.49472	1.94777	5.44489	9.64574	3.83413	1.55275	6.51041	8.4502
MELK	14.5228	0.270144	0.655772	0.411949	0.680377	0.999975	no		0.809643	0.158029	0.44044	0.32305	0.29503	0.166448	0.268952	0.669189
OTUD1	236.788	-0.391311	0.276207	-1.41673	0.156561	0.999975	yes		3.77832	1.59986	3.12442	5.11749	2.85913	1.46107	3.01219	3.07151
ARHGAP12	397.124	0.083095	0.282751	0.29388	0.76885	0.999975	yes		3.94218	1.84673	3.98771	4.58641	3.88452	4.5157	3.03897	4.77189
FAT3	329.498	0.429798	0.533304	0.805916	0.420291	0.999975	yes		1.97013	1.2246	1.6449	1.93068	2.33514	1.32019	2.41219	2.9124
HECTD2	515.752	-0.301794	0.2596	-1.16253	0.245018	0.999975	yes		8.56052	6.27467	14.3245	12.1324	6.40422	10.026	10.4793	11.7192
SLC7A3	254.528	-0.275055	0.556474	-0.494281	0.621108	0.999975	yes		7.02639	3.29468	5.41666	4.79594	6.5381	5.18928	1.24501	2.96455
FBXO33	115.542	0.0128402	0.312813	0.0410475	0.967258	0.999975	no		1.2094	1.20207	0.945132	1.28646	1.35321	0.86315	1.20694	1.60332
INTS6L	54.7278	0.175659	0.308904	0.568654	0.569591	0.999975	no		0.458232	0.542347	0.772356	1.17791	0.477744	0.465635	0.666398	1.14382
LRFN5	3113.58	-0.0670221	0.202365	-0.331195	0.740498	0.999975	yes		25.9026	17.096	36.088	37.5049	24.8047	17.5086	35.2484	35.8436
SPTSSA	1770.65	0.119339	0.338584	0.352464	0.72449	0.999975	yes		26.9734	25.5647	23.5249	23.1622	28.0472	28.2658	28.9436	25.0837
WRN	106.372	0.195385	0.313872	0.622499	0.533614	0.999975	no		0.516115	0.271737	0.608528	1.58686	0.67495	0.508748	1.56084	0.917534
MARCHF8	479.872	0.0243509	0.335305	0.0726232	0.942106	0.999975	yes		3.49538	2.59042	5.05733	7.466	4.02888	2.24643	5.00304	5.81547
CFL2	5657.65	-0.0836472	0.265168	-0.315449	0.75242	0.999975	yes		120.296	114.096	134.695	131.926	109.356	96.1345	137.315	112.937
SUGT1	1900.26	0.0668937	0.166519	0.401718	0.687892	0.999975	yes		46.5669	39.3684	56.5891	58.0063	51.7792	36.305	58.7263	64.6286
GTF2A1	2740.78	0.12014	0.179683	0.66862	0.503738	0.999975	yes		18.1395	12.0754	18.7157	20.0378	24.958	13.9783	19.3134	20.6646
ZCCHC24	10.7661	-3.54283	1.45366	-2.43717	0.0148025	0.999975	no		0.173727	0	0.0790195	0.648623	0	0	0.0223278	0.041948
PGM2L1	4571.34	0.0802547	0.507533	0.158127	0.874357	0.999975	yes		13.8567	5.85859	27.9965	41.3793	21.2785	5.26543	29.2789	38.7241
PHYHIPL	2121.3	0.103082	0.18815	0.54787	0.583781	0.999975	yes		30.8199	25.3763	36.5906	42.6135	41.3123	31.1031	32.1492	42.6242
SLC16A9	601.525	-0.0409999	0.22745	-0.180259	0.856949	0.999975	yes		5.50781	3.72559	8.32376	7.54761	6.02344	4.99328	6.25782	6.69291
INPPL1	688.47	-0.186512	0.521264	-0.357808	0.720487	0.999975	yes		6.52261	9.53783	19.2817	22.3801	12.314	2.60124	16.0006	13.1582
PHOX2A	54.9606	-0.153793	0.8694	-0.176896	0.85959	0.999975	no		0.227923	0.323756	3.69696	2.69803	0.560988	0.480565	2.33249	2.64571
CRYL1	753.792	-0.375952	0.408353	-0.920655	0.357231	0.999975	yes		16.7854	15.6739	45.2923	33.8113	9.65685	15.7753	29.7635	28.2889
REEP3	142.719	0.0290722	0.493374	0.0589253	0.953012	0.999975	yes		1.75414	1.4977	0.547353	1.19556	1.12206	1.04254	1.0898	1.81091
SKA3	3.44103	-1.75372	1.16464	-1.5058	0.132119	0.999975	no		0.113627	0.0313924	0.368426	0.0829451	0.169201	0.0111719	0	0.133906
MICU2	725.135	0.076191	0.232073	0.328307	0.74268	0.999975	yes		18.4942	12.6882	21.7756	21.1683	18.2716	16.225	21.6196	19.2428
DDIAS	19.4242	-0.491262	0.638173	-0.769793	0.441423	0.999975	no		0.991934	1.1113	1.6077	0.500761	0.650574	1.46702	0.452652	0.113499
PCF11	282.47	-0.0482976	0.321926	-0.150027	0.880743	0.999975	yes		6.32425	4.21242	3.9518	6.69933	5.5681	3.78818	4.20008	4.50238
PKNOX2	15.9351	0.0910259	0.927854	0.0981038	0.92185	0.999975	no		0.114124	0.42581	0.434985	0.399386	0.27051	0	0.390232	0.310864
LRR1	169.861	-0.681487	0.329656	-2.06726	0.0387093	0.999975	yes		5.0527	8.66341	9.61806	7.8373	6.62457	2.40936	5.71263	4.81839
RPL36AL	2131.18	-0.0621003	0.261387	-0.23758	0.812207	0.999975	yes		132.433	136.619	248.3	253.732	136.01	135.418	234.097	241.735
DNAAF2	1132.32	0.118218	0.405931	0.291227	0.770878	0.999975	yes		13.2126	16.0223	15.3082	12.4261	15.1029	19.0199	15.0339	12.4288
DEPP1	73.4802	-0.665926	0.634316	-1.04983	0.293794	0.999975	no		2.71073	1.95303	0.770744	0.997098	2.00775	1.01325	0.577549	0.788123
ZNF22-AS1	61.0157	-0.246351	0.338942	-0.726824	0.467334	0.999975	no		1.06759	0.692596	0.692865	0.943333	0.894712	0.492879	0.862246	0.746565
ZNF22	671.539	-0.00185096	0.314658	-0.00588244	0.995307	0.999975	yes		13.9284	11.403	14.5789	12.2582	15.1623	13.0373	12.1082	12.1161
KLHDC2	2143.25	-0.125239	0.304516	-0.411272	0.680873	0.999975	yes		51.878	52.4139	57.3059	55.0617	50.2216	49.7658	51.7337	50.0234
EML5	51.6586	-0.147498	0.82776	-0.17819	0.858574	0.999975	no		0.134952	0.0389914	0.671107	0.735561	0.12157	0.038489	0.402372	0.631474
NEMF	232.823	0.557792	0.81924	0.680865	0.495957	0.999975	no		0.748145	0.953169	1.72983	7.03948	2.95028	0.708082	2.88752	6.10317
RPUSD4	1561.69	-0.473628	0.271755	-1.74285	0.08136	0.999975	yes		38.6375	33.9913	47.5904	38.6857	30.8362	27.2744	25.3183	27.5107
ARF6	2156.74	-0.00440309	0.167324	-0.0263147	0.979006	0.999975	yes		20.6243	17.6198	23.2201	25.9179	23.1983	15.4532	25.3222	26.1337
TTC8	291.731	-0.3025	0.244558	-1.23692	0.216115	0.999975	yes		6.04251	6.42358	11.0338	11.4367	6.99222	5.59858	6.83693	5.5879
TMEM63C	763.329	0.331456	0.698197	0.474731	0.634979	0.999975	yes		4.72275	1.2058	9.40299	22.2489	15.0374	1.20305	13.5015	25.1958
NGB	600.065	0.160329	0.322648	0.496915	0.619249	0.999975	yes		8.93755	12.9658	13.2989	19.4784	11.0182	11.6857	22.9621	17.1103
AMER2	454.864	0.497335	0.435058	1.14315	0.252978	0.999975	no		1.11762	0.616971	1.2178	2.99739	2.7911	0.575357	2.23589	2.81766
AKR1E2	58.6467	0.152476	0.356311	0.427931	0.668701	0.999975	yes		1.80272	2.21679	2.50156	3.4647	1.85875	2.27037	3.32327	3.04587
KBTBD6	1594.03	0.0848391	0.177506	0.47795	0.632686	0.999975	yes		12.8609	7.46799	11.5985	14.5794	13.4265	8.28406	13.4458	15.2194
FAAH2	89.1738	-0.283724	0.357581	-0.793454	0.427513	0.999975	yes		2.66542	3.20884	3.59711	2.81745	1.60952	1.3945	8.63136	2.89152
DRGX	4817.81	0.197192	0.167402	1.17796	0.238814	0.999975	yes		56.5687	39.9767	63.1292	79.4646	74.8129	39.588	75.2987	93.6853
NUDT5	452.699	-0.101378	0.254839	-0.397811	0.690769	0.999975	yes		14.5761	10.2698	9.68699	11.5016	12.3307	9.34749	12.7411	10.5726
DACT1	3142.41	0.234876	0.393207	0.597334	0.550284	0.999975	yes		23.0487	14.733	48.3388	56.0993	32.094	16.3193	55.592	63.2152
BEND7	180.103	0.371279	0.404584	0.917679	0.358787	0.999975	yes		3.20216	1.0417	1.77963	3.16491	3.59009	1.45059	2.08062	3.52336
ATP5F1C	8727.66	-0.0822403	0.350647	-0.234539	0.814567	0.999975	yes		435.108	435.092	365.622	342.229	384.57	389.809	379.334	371.377
PRPF18	350.826	0.0588367	0.258166	0.227902	0.819722	0.999975	yes		9.85961	8.84177	9.04347	13.9507	14.3562	7.67397	14.0234	12.2867
TAF3	79.935	0.157613	0.530286	0.297223	0.766296	0.999975	no		0.420914	0.170495	0.502755	1.67562	0.674556	0.325024	0.783235	1.13735
VSTM4	658.042	-0.00790309	0.376019	-0.0210178	0.983231	0.999975	yes		3.52701	1.9748	5.87486	9.27076	4.15092	2.63788	5.19178	6.9628
VDAC2	8477.32	-0.0501284	0.212684	-0.235694	0.81367	0.999975	yes		277.446	239.321	292.151	300.912	264.458	219.881	297.092	303.16
SOHLH1	1.98283	-0.99711	2.15101	-0.463554	0.642967	0.999975	no		0.0634222	0	0	0.12146	0.0518336	0	0	0.0879772
COMTD1	652.49	-0.257493	0.243092	-1.05924	0.289489	0.999975	yes		24.6728	23.5348	33.0229	34.4422	24.3818	20.9309	31.396	24.6511
SLC18A2	11.7779	-0.209321	1.21675	-0.172033	0.863411	0.999975	no		0	0.0801466	0.322787	0.152899	0.174454	0	0.173211	0.161645
PDZD8	509.297	0.290031	0.61729	0.469846	0.638465	0.999975	no		1.34515	0.408112	2.24792	8.19756	3.86257	0.43577	5.33319	6.89677
ZNF503	126.659	0.0101662	0.434379	0.0234039	0.981328	0.999975	no		1.25752	0.594357	2.03365	3.00911	2.13871	0.52832	2.16904	2.08719
ABRAXAS2	820.777	0.0209265	0.208595	0.100321	0.92009	0.999975	yes		10.3741	6.47756	14.6236	14.4969	12.7685	6.83248	12.144	15.7199
QSOX2	359.676	0.172746	0.278753	0.61971	0.535449	0.999975	yes		3.02024	2.7445	3.49032	3.93459	3.98702	3.28103	3.99038	2.81412
FAM204A	687.437	0.0066723	0.275558	0.0242138	0.980682	0.999975	yes		34.6367	25.208	42.7711	33.0174	32.9172	31.2187	33.5743	36.6906
NSD1	642.589	0.290601	0.826152	0.351753	0.725024	0.999975	no		0.752399	0.255724	1.58366	8.14673	2.93644	0.282642	4.17703	5.33206
PRDX3	8238.99	-0.03119	0.384283	-0.081164	0.935312	0.999975	yes		246.921	243.866	210.085	188.783	218.545	252.896	222.718	193.943
ENOX2	255.118	0.053759	0.544738	0.0986878	0.921386	0.999975	yes		1.8457	0.985234	5.68337	7.24391	3.16287	1.71044	5.92891	6.18912
GHITM	17916	-0.0858237	0.364587	-0.2354	0.813898	0.999975	yes		348.432	317.972	279.099	250.233	310.47	305.292	269.225	274.843
CLEC1B	81.4094	0.635423	0.735609	0.863805	0.387695	0.999975	yes		0.883591	1.22152	7.99238	6.69073	2.16283	2.51512	10.9022	11.8111
SNAPC4	189.86	0.306639	0.561975	0.545645	0.58531	0.999975	no		0.941942	0.453257	1.32907	3.81524	2.16456	0.383132	2.25782	3.01647
PMPCA	2268.72	-0.110771	0.221814	-0.499386	0.617507	0.999975	yes		54.8575	56.9169	71.0245	73.6623	65.752	43.9898	57.7489	57.3017
ENTR1	442.272	0.111072	0.315523	0.352027	0.724818	0.999975	yes		10.5558	13.7502	13.8884	9.9262	12.3481	11.5343	14.0444	14.1231
FRMD7	55.5199	0.484281	0.611313	0.792199	0.428245	0.999975	no		0.851756	0.729188	0.226277	0.687206	1.71016	0.682483	0.527298	0.581921
AK8	31.6703	0.0505608	0.589497	0.0857695	0.93165	0.999975	no		2.09575	0.140824	1.38471	1.4081	0.634471	0.481964	0.888458	1.54751
SPACA9	395.267	-0.175021	0.27642	-0.63317	0.526623	0.999975	yes		10.7288	7.32421	12.3739	15.8491	13.3321	9.08267	8.21456	11.195
TSC1	346.189	0.268181	0.628316	0.426825	0.669507	0.999975	yes		3.1508	1.56417	2.9637	6.56068	3.34595	1.64816	4.38249	5.55483
GFI1B	20.1272	-0.13053	0.820763	-0.159035	0.873641	0.999975	no		0.194889	0.337143	0.212321	1.04968	0.371827	0.0201203	0.410685	1.96099
HPRT1	2517.09	-0.0737382	0.243157	-0.303254	0.761697	0.999975	yes		75.3984	65.8455	104.462	96.4405	70.4508	73.7792	88.6578	86.6722
BORCS5	545.938	-0.164222	0.276064	-0.59487	0.551931	0.999975	yes		5.89768	6.14095	9.46945	14.1469	9.76368	5.34364	10.2767	15.4064
DIPK1B	3344.65	-0.238678	0.250789	-0.951707	0.341246	0.999975	yes		48.8432	57.8429	73.8939	68.9497	51.8445	44.9499	61.9706	57.9543
ZMYND19	1202.49	-0.0709841	0.279558	-0.253915	0.799561	0.999975	yes		35.9369	35.192	42.8322	41.8208	40.148	35.9862	36.6515	36.4692
STOX1	68.2461	-0.0502838	0.425181	-0.118264	0.905858	0.999975	yes		2.14431	1.38704	1.00095	1.11977	1.23489	0.319945	1.46727	0.862996
RET	5077.7	0.0754879	0.548028	0.137745	0.890442	0.999975	yes		26.4014	12.9199	49.3253	92.034	47.5492	11.4443	56.0312	74.5026
DDX21	959.91	-0.0568208	0.504464	-0.112636	0.910319	0.999975	yes		6.18108	2.4031	14.6112	16.2754	9.87954	2.76026	9.86588	14.8068
BMS1	379.657	0.183836	0.680827	0.270019	0.787145	0.999975	no		0.938739	0.330947	1.81978	5.11576	2.29157	0.267737	2.8433	3.6353
STK32C	1630.13	-0.0466596	0.167288	-0.278917	0.780308	0.999975	yes		39.3154	35.3432	42.4002	49.443	43.1695	30.2689	46.2519	45.8636
JCAD	30.5174	0.216573	1.3446	0.161069	0.872039	0.999975	no		0.0554774	0	0.118363	1.57202	0.0371622	0	0.321364	0.56882
FUNDC2	3131.09	0.0380228	0.377902	0.100615	0.919856	0.999975	yes		157.954	149.281	108.651	117.376	137.337	170.896	131.733	127.676
PIP4P1	3792.62	0.278084	0.303002	0.917764	0.358743	0.999975	yes		71.719	79.3351	88.7635	87.3723	90.1047	102.738	102.594	104.319
METTL17	713.257	-0.200298	0.344224	-0.581883	0.560646	0.999975	yes		26.5527	26.8401	23.6573	21.351	22.4541	22.8227	22.5628	24.1497
NDRG2	1372.15	-0.262973	0.500186	-0.52575	0.599062	0.999975	yes		45.9537	47.8605	27.8399	28.5583	48.3281	37.7632	22.0112	23.6801
ARHGEF40	669.406	0.0653397	0.284887	0.229353	0.818595	0.999975	yes		4.99217	3.36602	5.82737	7.37842	9.06453	2.43033	5.93511	7.29012
NSMF	2021.42	0.116151	0.214266	0.542086	0.587759	0.999975	yes		18.6867	15.0755	28.5577	35.8333	25.4295	15.1815	34.0399	35.3233
ZNF219	457.205	-0.10094	0.210329	-0.479915	0.631287	0.999975	yes		6.48403	5.21423	7.61738	8.93923	7.33869	4.88914	7.07899	7.33883
CASP7	40.7242	-0.28723	0.711694	-0.403586	0.686517	0.999975	no		0.264502	0.471478	2.07318	1.53039	0.315009	0.151677	1.17582	1.26687
PPP1R36	7.72281	-0.435679	1.03089	-0.422626	0.672568	0.999975	no		0.259452	0.371478	0.577932	0.231713	0	0.497619	0.774837	0.134254
BTNL9	147.988	-0.237977	0.361498	-0.658309	0.51034	0.999975	yes		2.97461	2.93268	3.22864	3.45747	3.86716	2.41757	2.30328	2.13933
CCDC186	205.552	0.111496	0.354716	0.314324	0.753275	0.999975	yes		2.12153	1.92783	4.2396	4.33943	3.60702	2.85449	3.31539	4.26797
METTL3	913.929	0.0272563	0.263674	0.103371	0.917668	0.999975	yes		19.5833	18.7526	22.4197	21.3161	19.9526	19.7131	22.6478	22.5229
SALL2	1501.99	0.0768593	0.51393	0.149552	0.881118	0.999975	yes		9.7567	3.89451	13.2654	25.6076	15.3403	2.64293	15.6443	22.1342
TRUB1	4649.45	-0.0809106	0.335948	-0.240843	0.809677	0.999975	yes		60.0459	50.819	57.8288	53.8291	55.2009	57.9853	51.613	45.9885
ZFYVE1	1319.33	-0.00806577	0.20516	-0.0393145	0.96864	0.999975	yes		11.1644	8.47238	16.2358	17.5556	17.8952	9.49023	16.2499	20.8596
C10orf82	298.165	-0.0989219	0.567062	-0.174446	0.861515	0.999975	yes		11.3917	8.88431	4.23873	6.4332	9.33377	8.93728	4.1851	4.57779
HSPA12A	3926.6	0.208109	0.433243	0.480352	0.630977	0.999975	yes		23.1591	10.0183	28.1444	55.3005	34.7181	12.405	41.5622	51.2934
FRAT1	198.136	-0.382578	0.257212	-1.4874	0.136909	0.999975	yes		3.08653	2.93209	4.21358	3.37789	3.13458	1.68749	3.24363	2.9527
UBTD1	302.163	-0.0298695	0.193024	-0.154745	0.877022	0.999975	yes		8.36242	5.484	9.49335	9.19806	8.66956	5.38294	9.20353	9.46467
E2F7	2.25638	-1.10272	1.55647	-0.708471	0.478653	0.999975	no		0.00707185	0.320852	0.212962	0.00838481	0	0	0.0207039	0.0405015
ARHGAP42	5.52314	-1.17448	1.47781	-0.794746	0.426761	0.999975	no		0.0723164	0	0.0460428	0.0796208	0.0623316	0	0.021708	0.00659598
ISCA2	814.289	-0.104985	0.435337	-0.241158	0.809433	0.999975	yes		29.8394	37.3251	28.4321	20.5802	27.5504	35.6523	27.9482	26.791
OTOGL	8.04825	0.767159	1.07198	0.715645	0.47421	0.999975	no		0.0260922	0.00745613	0.0702442	0.115459	0.00435033	0.14323	0.0542855	0.23352
LARGE2	8.34418	-1.78381	1.07539	-1.65876	0.0971634	0.999975	no		0.18959	0.388591	1.03051	0.884761	0.0206368	0.652549	0	0.120509
TTC7B	1010.25	-0.180688	0.401486	-0.450047	0.652676	0.999975	yes		21.6442	12.0275	54.1742	51.4967	26.9929	16.9763	31.9856	36.9675
SLC39A13	1044.78	-0.0101059	0.297595	-0.0339585	0.97291	0.999975	yes		25.2376	24.2189	18.8851	26.6916	18.6359	20.9645	28.3752	24.6206
PSMC3	4446.87	0.0884703	0.286663	0.308622	0.757609	0.999975	yes		171.588	137.108	124.154	123.893	172.137	127.389	155.157	160.824
AGBL2	2.95225	1.5075	2.01127	0.749524	0.453541	0.999975	no		0	0	0	0.12568	0.561818	0	0.360469	0.237265
TC2N	19.6599	-0.120899	0.594283	-0.203437	0.838793	0.999975	no		0.208994	0.159081	0.485967	0.48557	0.450758	0.192646	0.27507	0.290987
CPSF2	852.592	0.11045	0.254867	0.433362	0.664752	0.999975	yes		8.17677	4.38128	10.1346	10.8729	11.8119	4.18415	9.1682	12.8349
SMCO2	1.96001	3.65573	2.04237	1.78994	0.0734633	0.999975	no		0	0	0	0.0784631	0	0.358014	0.385306	0.112882
MOAP1	12767.7	-0.0752708	0.238171	-0.316036	0.751975	0.999975	yes		218.709	196.327	225.95	226.587	204.194	175.638	236.114	236.353
IFI27L1	1023.24	0.0339011	0.438379	0.0773328	0.938359	0.999975	yes		102.78	110.121	84.6972	77.3869	96.2569	127.03	92.6455	79.5906
IFI27	15.8553	-0.172127	0.713091	-0.241382	0.809259	0.999975	yes		2.95484	1.53552	1.13516	1.17788	1.02274	0.866079	3.60449	3.22042
CLMN	88.5386	0.0529985	0.536933	0.098706	0.921372	0.999975	no		0.649518	0.175341	1.73185	1.02575	1.46398	0.51118	0.567844	1.34933
PDZRN4	2.55189	-1.22499	1.36746	-0.895813	0.370352	0.999975	no		0.0426749	0.00959695	0.119215	0.0311265	0.0382638	0	0.0128023	0.0351848
SLC6A5	3.77143	-1.20589	1.38869	-0.868366	0.385194	0.999975	no		0	0.0236773	0.0502376	0.0510836	0.012724	0	0.0367957	0.00740567
CCDC38	2.14169	-0.852726	1.67499	-0.509093	0.610687	0.999975	no		0.178172	0.236395	0.0157363	0.144258	0	0	0.0148304	0.314396
NELL1	5332.48	-0.0479962	0.266354	-0.180197	0.856998	0.999975	yes		84.4828	52.0367	90.5081	78.446	79.8131	70.6509	66.4446	74.4917
CACNB2	274.739	0.141031	0.315768	0.446627	0.655145	0.999975	yes		3.74421	1.5447	3.39991	5.20433	3.42835	1.78396	4.53235	4.67058
HACD1	401.547	-0.120209	0.343122	-0.350341	0.726083	0.999975	yes		8.71807	12.7753	15.705	16.8859	10.5014	7.73352	14.8285	13.0885
ARL5B	2622.3	0.110181	0.196472	0.560797	0.574936	0.999975	yes		13.8265	9.72638	15.0779	15.3706	15.8808	11.4349	16.7001	14.8838
SMCO4	5.4863	-0.214789	1.13472	-0.189289	0.849866	0.999975	no		0.602471	0.608567	0.115421	1.26877	1.00951	0.86857	0.0545614	0.395417
CEP295	39.6878	-0.243311	0.753505	-0.322906	0.746766	0.999975	no		0.340785	0.229791	0.494805	1.446	0.362854	0.0954372	1.1379	0.31699
KCNC2	24.961	0.159713	1.21267	0.131703	0.895219	0.999975	no		0.0467377	0.0292194	0.304731	0.536709	0.0545163	0	0.85971	0.480892
TAF1D	1332.55	-0.132217	0.279422	-0.473179	0.636086	0.999975	yes		67.5328	64.1875	96.944	72.2037	57.0744	67.453	68.8755	84.6184
ABTB2	1057.82	0.20741	0.232109	0.893589	0.371542	0.999975	yes		7.56859	5.32856	8.5402	10.2825	13.1415	7.6181	9.36069	9.69989
R3HCC1L	227.987	-0.0231792	0.453897	-0.0510671	0.959272	0.999975	yes		3.77334	1.54341	2.47917	4.25464	4.72372	0.789468	3.09891	3.60137
AMOTL1	332.312	-0.028968	0.868009	-0.0333729	0.973377	0.999975	no		1.17732	0.170418	1.75573	4.69704	0.885483	0.116847	2.25185	3.25874
HTRA1	555.966	-0.413563	0.332747	-1.24287	0.213915	0.999975	yes		10.4676	7.17643	18.65	19.0297	8.67297	5.34065	15.8351	17.1997
CEP57	999.317	-0.104483	0.272337	-0.383652	0.701237	0.999975	yes		13.5156	9.87175	23.257	21.0783	13.3959	11.9652	16.9914	22.0745
TCP11L2	64.0875	0.029469	0.360133	0.0818282	0.934783	0.999975	yes		1.03092	1.0466	0.983554	3.87197	1.83763	4.05811	2.23684	1.8986
SPRED1	4387.03	0.0972404	0.266163	0.365341	0.714857	0.999975	yes		27.9991	21.0203	21.5378	23.9526	33.0267	20.4748	28.6475	26.6459
GPR176	52.6486	-0.437134	0.612032	-0.714234	0.475083	0.999975	no		0.708283	0.656417	1.08422	0.884135	0.552672	1.18455	0.142679	0.627201
JAM3	920.634	-0.000865217	0.167027	-0.0051801	0.995867	0.999975	yes		9.9627	6.55577	10.6423	13.3315	11.5462	6.85121	11.2789	11.9949
GLB1L3	595.407	0.0531692	0.378171	0.140596	0.888189	0.999975	yes		5.73065	7.10186	6.3671	5.9333	9.42426	6.35558	5.35358	5.69729
ADAMTS15	13.6563	-0.0830093	1.01751	-0.0815806	0.93498	0.999975	no		0.0336336	0.0272522	0.199185	0.139674	0.0585911	0	0.199687	0.136409
SVOP	9396.43	-0.176789	0.229777	-0.769396	0.441658	0.999975	yes		68.1896	63.0964	94.4352	85.2627	61.7837	52.3138	67.8485	67.3896
GPT2	868.795	-0.0213561	0.380004	-0.0561997	0.955183	0.999975	yes		14.1793	10.6267	9.66382	7.08142	17.8421	10.1906	8.49073	9.11598
AMN	6.30639	-1.01731	1.05956	-0.960128	0.336991	0.999975	no		0.213354	0.0775427	0.665002	0.261309	0	0.0690125	0.0536077	0.320525
RAB8B	1642.03	0.194864	0.13938	1.39807	0.162091	0.999975	yes		22.697	11.0804	23.5784	20.3241	24.6072	13.4888	25.5714	24.7977
IKBIP	211.015	-0.0257018	0.2202	-0.11672	0.907082	0.999975	yes		4.08051	2.83143	5.69108	6.54022	4.08574	2.95218	5.70843	5.22423
RPUSD2	747.346	-0.0408652	0.265221	-0.15408	0.877547	0.999975	yes		18.8588	19.1214	18.8338	28.6779	17.878	22.4772	21.5521	19.6764
HIF1AN	1779.9	-0.0977591	0.156955	-0.622848	0.533384	0.999975	yes		17.3085	18.7134	22.7594	24.1306	22.4496	15.6241	22.8428	23.679
NDUFB8	11546.1	-0.106808	0.428103	-0.249492	0.80298	0.999975	yes		1076.1	1180.66	806.654	736.637	953.673	1062.81	859.399	808.322
ZFYVE19	504.476	-0.194463	0.225902	-0.860829	0.389332	0.999975	yes		15.335	10.5706	15.5705	16.3923	12.804	9.8953	11.1828	12.9684
SPINT1	3.92927	-1.53171	1.45236	-1.05464	0.291591	0.999975	no		0	0.285056	0.205102	0.567737	0.0154589	0	0.0869008	0.0179991
FBN1	26.5943	0.400938	0.750694	0.53409	0.59328	0.999975	no		0.0802557	0.0437659	0.3987	0.993791	0.318629	0.213742	0.144079	0.437271
DEPDC4	22.4594	-0.0322041	0.507185	-0.0634958	0.949372	0.999975	no		2.06698	1.01547	1.76985	0.837335	0.481243	0.563527	0.935987	1.92799
BRD7	327.047	0.283327	0.502649	0.563667	0.572981	0.999975	yes		4.04471	1.21123	8.82649	12.9019	5.04823	2.36239	5.71427	9.51324
CKB	3906.69	0.0498258	0.369	0.135029	0.892589	0.999975	yes		159.835	134.765	88.319	114.495	195.006	95.462	121.376	135.514
TRMT61A	210.582	-0.183562	0.350593	-0.523577	0.600573	0.999975	yes		2.64839	2.65847	2.40496	3.12537	3.06997	2.39602	1.89024	2.2505
BTRC	1912.72	0.0743922	0.276051	0.269487	0.787555	0.999975	yes		11.6523	6.25731	20.1564	23.9258	17.0684	6.61174	19.2709	22.6887
POLL	735.288	-0.276769	0.223244	-1.23976	0.215064	0.999975	yes		15.6032	12.7241	22.7498	17.0449	14.7217	10.7035	14.2012	16.7705
BAG5	1335.37	0.0792462	0.222873	0.355566	0.722166	0.999975	yes		11.0773	6.27691	13.8645	15.9833	15.0686	7.5233	12.414	14.4543
DPCD	928.066	-0.187693	0.306436	-0.612502	0.540206	0.999975	yes		69.2785	74.2061	73.6536	65.6448	62.4514	53.7682	63.9926	62.0877
LARP6	998.748	-0.196353	0.189387	-1.03679	0.299836	0.999975	yes		39.9109	39.9297	30.4703	29.0056	31.2468	25.0693	22.6803	26.1589
API5	2319.84	0.005581	0.197633	0.0282392	0.977471	0.999975	yes		30.8386	21.7978	35.1985	42.6837	36.6935	25.1275	30.489	35.5036
ZNF319	390.97	-0.0335037	0.357069	-0.0938298	0.925244	0.999975	yes		2.82858	1.53203	3.15856	6.99306	5.44629	1.08584	4.31077	4.5507
HPS6	1631.25	-0.149532	0.234295	-0.638221	0.52333	0.999975	yes		24.6063	21.8768	28.5962	27.3449	23.0252	20.2247	25.8199	25.0173
SENP8	387.289	0.0494951	0.24941	0.198449	0.842694	0.999975	yes		5.49519	4.34339	6.67678	7.84303	6.17255	6.71831	6.24829	5.63405
NOLC1	1123.13	0.374937	0.558767	0.671008	0.502215	0.999975	yes		7.23846	3.04778	12.981	30.116	20.3225	3.69453	17.2502	27.7394
ALKBH3	519.772	0.156136	0.343054	0.455136	0.649011	0.999975	yes		37.5271	24.4561	30.8838	14.4896	36.491	25.4033	35.6266	24.2539
COPS2	3163.17	-0.156866	0.205997	-0.761498	0.44636	0.999975	yes		69.5553	48.0808	96.3023	77.2594	59.6736	44.7293	73.1017	79.601
GABRB3	5904.4	0.0446682	0.192241	0.232355	0.816262	0.999975	yes		51.3357	38.1565	52.021	60.1716	56.1991	30.8586	59.0483	55.3785
SGPL1	1467.08	0.241491	0.211483	1.14189	0.253499	0.999975	yes		15.4805	6.56259	10.8417	15.9893	21.4785	8.96813	14.7842	17.9018
FRS2	484.779	0.0857262	0.199687	0.429303	0.667703	0.999975	yes		2.94752	3.49788	3.96148	5.88203	9.50148	3.57916	4.22302	3.71675
CCT2	21105.6	-0.0610972	0.33979	-0.179809	0.857303	0.999975	yes		489.172	493.391	501.171	415.29	440.925	491.847	487.08	455.691
PCBD1	2057.81	-0.00968364	0.349442	-0.0277118	0.977892	0.999975	yes		156.523	152.412	138.64	145.022	150.655	170.407	138.058	133.43
ARIH1	1488.74	-0.0313784	0.423898	-0.0740234	0.940992	0.999975	yes		10.1659	5.62685	21.5388	23.5933	13.5482	5.00782	19.6027	19.0139
DNAAF8	13.9195	0.618705	0.626812	0.987067	0.32361	0.999975	no		0.100351	0.146207	1.08623	0.859498	0.579207	0.151537	1.67893	0.999382
CLMP	728.645	0.558696	0.36722	1.52142	0.128155	0.999975	yes		6.3221	3.27004	4.64607	8.56813	14.954	5.75857	6.77771	6.49659
SCN3B	5534.51	-0.00869941	0.401058	-0.0216911	0.982694	0.999975	yes		26.0807	15.5018	48.1033	74.2007	35.5277	14.1656	50.2442	62.9928
COX11	2538.79	-0.0391963	0.236038	-0.166059	0.86811	0.999975	yes		64.4382	63.0125	78.1662	78.419	70.6654	61.4609	78.9044	70.979
ZNF202	186.029	-0.129701	0.250834	-0.517079	0.605101	0.999975	yes		4.65818	2.32911	2.93336	3.95225	5.44623	2.47542	3.7139	5.48481
FAM227B	37.5303	-0.191888	0.849866	-0.225786	0.821368	0.999975	no		2.75231	1.4048	0.282562	1.10592	0.771254	1.20029	1.15634	0.188301
STXBP4	187.68	0.134367	0.351118	0.382684	0.701954	0.999975	yes		1.93532	3.39289	5.47355	4.65161	2.21911	3.02607	11.3144	5.38998
CYYR1	8.88686	-0.28583	0.880701	-0.324548	0.745523	0.999975	no		0.219458	0.0647795	0.0655035	0.163493	0.348909	0.118542	0.012227	0.173989
CUL5	812.086	0.0566673	0.228108	0.248423	0.803807	0.999975	yes		7.02252	2.81794	7.00919	8.08601	8.56659	2.74745	7.16634	7.81783
WBP1L	1295.64	-0.0158949	0.161295	-0.0985453	0.921499	0.999975	yes		12.4075	8.18864	14.1753	15.805	14.9739	8.87174	13.8709	15.1585
BORCS7	1852.95	0.0897572	0.25382	0.353626	0.72362	0.999975	yes		46.3067	43.1866	42.886	44.827	40.8483	42.723	57.1217	46.1108
C2	19.4876	-0.352407	0.765859	-0.460145	0.645412	0.999975	no		0.635329	0.258173	0.577621	0.44297	0.379744	0.0168234	0.40146	1.44377
PLEKHF1	86.415	1.04959	0.723446	1.45082	0.146831	0.999975	no		1.89553	1.71687	1.44581	0.643811	3.90784	4.51731	1.28726	0.814065
TMEM100	3.99975	-4.65913	1.77804	-2.62036	0.00878359	0.999975	no		0.282759	0	0.270038	0.281723	0	0	0	0.0326548
ANAPC16	3247.7	-0.0677554	0.34489	-0.196455	0.844254	0.999975	yes		123.491	101.534	107.723	99.6408	95.3252	122.179	112.526	93.7127
SMPD1	1205.53	-0.162913	0.17108	-0.952259	0.340966	0.999975	yes		28.057	25.5687	38.1435	39.6526	29.9596	22.1912	32.7492	39.6446
APBB1	8941.87	-0.0533453	0.16392	-0.325435	0.744852	0.999975	yes		141.479	115.787	170.231	169.299	145.613	88.3981	174.566	186.791
SYNPO2L	2.25921	-0.950447	2.26691	-0.419271	0.675018	0.999975	no		0.100009	0	0	0.0109348	0	0	0.0539898	0.0126804
NUDT13	15.1426	-1.75597	0.839598	-2.09144	0.0364886	0.999975	no		0.417277	0.499973	1.04334	0.545292	0.310581	0.0410006	0.313129	0.0310034
C11orf65	9.00328	-2.3321	0.858463	-2.7166	0.00659572	0.999975	no		0.936945	0.574355	1.01885	0.525791	0.510329	0	0.284419	0.218445
TRIM44	1159.15	0.140338	0.4673	0.300316	0.763936	0.999975	yes		3.88419	1.86354	6.84448	10.1568	6.1258	1.12515	5.31787	9.8311
ILK	2660.83	-0.200264	0.241452	-0.829414	0.40687	0.999975	yes		57.0681	57.9	95.113	88.7776	51.4784	50.9315	75.5656	86.2645
TAF10	1558.93	-0.182241	0.263501	-0.691613	0.48918	0.999975	yes		75.3563	60.8422	87.2044	65.7656	69.6183	60.7194	75.0645	71.2779
TPP1	555.765	-0.135309	0.669861	-0.201996	0.83992	0.999975	yes		3.10401	2.36536	12.5272	17.8995	6.47471	1.82127	10.0177	13.2353
DCHS1	927.815	0.404914	0.629939	0.642783	0.520365	0.999975	no		1.93195	0.579975	2.72631	7.81337	5.00197	0.586542	5.16617	6.04891
MSS51	7.59244	0.636262	0.790855	0.804523	0.421095	0.999975	no		0.0888971	0.082686	0.238135	0.0673362	0.267976	0.110501	0.276553	0.195097
CYB5A	1197.88	-0.161119	0.314652	-0.512056	0.608612	0.999975	yes		87.967	88.3418	95.5577	83.0897	80.0648	85.3391	89.9396	72.627
USP54	46.2778	-0.109976	0.695736	-0.158071	0.874401	0.999975	no		0.255845	0.0697727	0.705583	1.28269	0.759808	0.0609139	0.362283	0.655426
RAG1	33.5603	-0.0573279	0.703736	-0.0814623	0.935074	0.999975	no		0.115166	1.11436	0.22594	0.50736	0.251979	0.0396054	0.133878	0.967003
IFTAP	913.448	-0.258668	0.342327	-0.755615	0.44988	0.999975	yes		51.8508	53.7285	53.8956	46.4368	42.6909	44.3386	42.4457	44.3151
WDR88	2.05447	-0.127107	1.85581	-0.0684913	0.945395	0.999975	no		0.053285	0	0.178106	0	0	0.0691326	0.0659463	0.135397
ATP9B	266.738	0.0250446	0.303722	0.082459	0.934282	0.999975	yes		3.85151	1.44966	3.21424	5.86043	2.64182	4.73667	4.27601	4.53111
PPFIBP2	43.4646	-0.2954	0.632736	-0.466862	0.640599	0.999975	yes		2.85722	2.19829	3.64521	2.50659	2.00557	0.697272	3.9646	1.9955
CYB5R2	31.4295	-0.816262	0.518745	-1.57353	0.115596	0.999975	yes		1.15003	1.99616	1.15997	3.36975	1.72426	1.1295	2.02987	0.711505
GARRE1	318.953	0.192382	0.374498	0.513706	0.607457	0.999975	no		1.45125	0.67502	2.22029	3.06638	1.82256	0.837169	2.76173	3.16708
SERPINB8	188.151	0.234149	0.32271	0.725571	0.468102	0.999975	yes		4.67798	4.03309	2.92526	4.87553	7.71834	6.12364	7.0641	6.01921
TUB	1903.49	-0.064663	0.516648	-0.125159	0.900398	0.999975	yes		8.6836	2.87415	14.6659	30.0592	15.7989	3.58912	14.4772	18.3356
RIC3	1475.95	-0.215662	0.279152	-0.772563	0.439781	0.999975	yes		26.2553	19.2256	20.1105	21.1813	20.6627	15.9204	19.547	18.6372
LMO1	942.261	-0.357218	0.548803	-0.650904	0.515109	0.999975	yes		51.6483	49.3584	18.6886	23.0445	28.2417	37.52	29.2783	20.1733
IDH3A	1337.7	0.00812839	0.18843	0.0431375	0.965592	0.999975	yes		25.4679	28.0838	32.217	34.2756	28.3743	27.1632	34.0403	31.902
WDR72	37.525	0.193853	0.674946	0.287213	0.773949	0.999975	no		0.49683	0.178878	0.252892	0.261628	0.530743	0.322769	0.239931	0.104886
CRABP1	1543.89	-0.216862	0.382007	-0.567689	0.570246	0.999975	yes		61.8832	60.6946	193.479	230.688	86.0861	70.4452	127.25	173.001
ZMAT1	25.0577	-0.329517	0.857725	-0.384175	0.700849	0.999975	no		0.096489	0.0325778	0.547895	1.01052	0.178157	0.132979	0.272996	0.672131
XRRA1	127.381	0.0582922	0.631677	0.0922816	0.926474	0.999975	yes		2.31154	2.69123	3.13625	3.78684	3.81094	0.640347	5.08996	5.23035
TRIM66	90.7725	0.0879547	0.591455	0.148709	0.881783	0.999975	no		1.02113	0.476872	0.738671	1.02111	1.24939	0.318872	0.530225	0.819189
RNF169	164.556	0.448751	0.606706	0.739652	0.459511	0.999975	no		1.18864	0.0958468	0.82045	1.65873	1.21074	0.245236	1.45619	1.56855
RPL27A	36298	-0.0619471	0.456696	-0.135642	0.892104	0.999975	yes		2248.07	2504.15	1882.93	1654.1	2007.04	2703.66	1630.52	1579.73
DENND2B	185.589	0.27844	0.352066	0.790876	0.429017	0.999975	yes		4.22399	2.94678	2.70796	6.7547	7.50299	2.69526	3.37533	4.58126
CDYL2	1301.03	-0.0579641	0.354383	-0.163564	0.870075	0.999975	yes		11.7316	5.93072	11.9988	13.9196	5.58799	3.90188	8.00766	8.82067
TMEM130	1525.67	0.0209809	0.383391	0.0547245	0.956358	0.999975	yes		18.91	9.0376	20.524	42.9539	26.4258	8.57277	23.5881	35.9103
PRTG	49.5376	-0.441805	0.483708	-0.913373	0.361047	0.999975	no		0.397432	0.0815578	0.255992	0.810308	0.224714	0.0445702	0.716128	0.298859
CENPN	163.033	0.281875	0.41193	0.684277	0.4938	0.999975	yes		5.51905	4.25947	3.81272	4.53051	8.84214	6.02316	4.49768	6.28228
AKIP1	1026.7	-0.140549	0.401048	-0.350456	0.725997	0.999975	yes		45.581	57.7186	48.9201	48.4725	51.7958	49.3077	41.9709	43.8267
ATMIN	2004.74	0.0263919	0.254023	0.103896	0.917252	0.999975	yes		14.3237	10.7312	27.5739	26.8069	20.6484	10.301	21.0985	30.9144
C16orf46	32.8285	0.427454	0.43931	0.973014	0.330546	0.999975	no		0.535189	0.611421	0.942411	2.51809	0.608493	1.51857	2.03368	1.27391
TMEM41B	1010	0.38241	0.161993	2.36066	0.0182423	0.999975	yes		14.9559	15.2718	21.1431	19.8753	24.7146	14.2231	21.4534	20.2025
PKD1L2	2.51093	-1.4807	2.18316	-0.678236	0.497622	0.999975	no		0	0.0578902	0.148794	0.0108118	0.130218	0	0	0
LEO1	174.561	0.364778	0.535439	0.681269	0.495701	0.999975	yes		2.76832	0.599431	3.84046	5.93022	3.74482	1.17498	5.33045	6.69529
ZNF143	262.871	0.0514611	0.272661	0.188736	0.850299	0.999975	yes		9.47819	4.62883	7.06877	6.81343	5.51414	6.2479	8.0423	6.37341
TMX3	803.998	0.16407	0.225156	0.728694	0.466189	0.999975	yes		10.8308	9.9109	9.50115	13.2831	7.74272	11.361	14.4903	8.62201
MFAP4	2.29729	0.0247542	1.5493	0.0159776	0.987252	0.999975	no		0.0246423	0	0.11767	0.100802	0.0806246	0	0.133153	0.0728781
WEE1	13.4749	0.378924	1.0076	0.376065	0.706869	0.999975	no		0.231959	0	0.227507	1.19242	0.271389	0.161894	0.292192	0.446936
MAPK7	611.348	0.286099	0.433618	0.659795	0.509385	0.999975	yes		5.90279	4.39183	13.4695	21.1458	12.3272	5.42212	17.974	19.9501
PRKCB	547.653	-0.151675	0.639378	-0.237223	0.812484	0.999975	yes		3.07501	2.23311	8.23713	11.1761	2.59554	0.846084	8.30138	7.81099
HDGFL3	3809.34	0.0572929	0.167238	0.342584	0.731912	0.999975	yes		43.985	29.7981	50.3079	59.2273	54.753	35.5303	52.5037	70.1015
NDST2	330.11	-0.106367	0.258411	-0.411618	0.680619	0.999975	yes		11.0701	8.23498	7.40475	6.91126	11.9162	11.0447	5.88708	11.7316
MCM7	607.712	-0.274404	0.405495	-0.676714	0.498587	0.999975	yes		21.5153	11.6917	8.66906	10.1305	15.3565	11.58	8.29628	12.1299
ZNF3	416.992	-0.0024723	0.237898	-0.0103923	0.991708	0.999975	yes		5.76832	5.5102	10.9002	9.14982	7.76603	6.45496	10.6102	7.75668
ZSCAN21	182.685	-0.160292	0.339799	-0.471727	0.637122	0.999975	yes		4.10715	4.03724	3.8801	7.5913	5.83574	1.56192	4.29044	6.52683
RIMKLB	1653.14	0.300863	0.185894	1.61847	0.105562	0.999975	yes		15.4719	11.7691	16.9566	22.322	31.6192	16.3209	21.5848	24.4066
BEAN1	210.921	0.09472	0.615537	0.153882	0.877703	0.999975	yes		2.58796	1.62168	4.48445	8.16601	3.1533	1.09048	6.76257	7.73137
TK2	603.84	-0.132356	0.173774	-0.761656	0.446265	0.999975	yes		16.3933	6.82947	14.4432	18.3657	12.97	9.93387	14.2651	13.5312
TMED3	4685.07	-0.177176	0.300465	-0.589673	0.55541	0.999975	yes		147.916	154.469	153.217	145.683	137.4	130.081	139.441	142.743
SEC11C	10385.2	-0.0172325	0.341045	-0.0505285	0.959701	0.999975	yes		683.045	725.434	648.987	613.572	636.883	708.231	706.4	681.519
GALR1	10.75	-0.381467	0.805725	-0.473446	0.635895	0.999975	no		0.0405721	0.00498266	0.0528485	0.0966956	0.0200734	0.0132848	0.0630288	0.0474319
TMEM135	1100.5	0.0689205	0.19563	0.352301	0.724613	0.999975	yes		12.4195	13.4973	18.4342	20.771	14.5915	11.3697	16.5504	17.0126
IQCD	10.0614	-0.781026	0.830551	-0.940371	0.347027	0.999975	no		0.190695	0.16517	0.473698	0.544333	0.140234	0.223908	0.0214804	0.443371
NDEL1	1958.96	0.0617615	0.182446	0.33852	0.734971	0.999975	yes		39.9622	28.8326	44.4074	50.1315	44.1877	32.4551	45.9294	43.8802
CENPV	2293.01	-0.0477203	0.388968	-0.122685	0.902357	0.999975	yes		73.7635	82.7724	75.9758	66.5861	71.7227	87.9301	72.3621	60.3916
RRAD	5.59901	-0.131971	1.19448	-0.110484	0.912026	0.999975	no		0.159817	0.0215214	0.213665	0.550617	0.488366	0	0.115195	0.343684
CIAO2B	5724.73	-0.0099891	0.417778	-0.0239101	0.980924	0.999975	yes		449.993	563.004	467.757	401.078	470.684	580.123	467.244	385.376
HSP90B1	3728.37	0.403961	0.475156	0.850165	0.395234	0.999975	yes		38.7968	16.5439	62.843	102.417	78.7906	18.8905	78.1576	113.902
BLCAP	13991.8	-0.0654627	0.204139	-0.320678	0.748454	0.999975	yes		261.752	240.278	355.785	359.158	253.23	222.52	368.569	346.921
CHRFAM7A	612.746	-0.0319541	0.213703	-0.149526	0.881138	0.999975	yes		7.12523	6.35708	11.0576	15.0554	9.1226	5.01538	11.4571	10.5748
ATF7IP2	121.619	0.152709	0.31958	0.477843	0.632762	0.999975	yes		6.12373	11.4388	7.43254	8.30398	7.20396	8.79848	11.9624	9.71797
TVP23A	1324.3	0.0266118	0.215959	0.123226	0.901928	0.999975	yes		18.6683	18.4599	28.6153	30.4597	23.1605	19.1252	25.1032	27.8831
BEX3	20192.7	0.00159423	0.254079	0.00627455	0.994994	0.999975	yes		1048.26	1031.36	1522.52	1501.52	929.795	887.436	1741.64	1784.9
COG1	624.123	-0.0419648	0.379462	-0.11059	0.911941	0.999975	yes		6.95923	3.39544	13.857	17.8016	13.2947	3.9346	10.6634	12.4439
PLEKHA7	12.628	0.707796	1.09762	0.644847	0.519026	0.999975	no		0.0996303	0	0.583049	0.392749	0.286159	0.382667	0.588489	0.869672
ZNF606	366.26	-0.0746725	0.296278	-0.252036	0.801014	0.999975	yes		4.18416	1.98921	6.52147	8.83928	4.79882	4.84446	4.40165	7.47558
ZCCHC18	303.934	0.175373	0.258934	0.677288	0.498223	0.999975	yes		7.90208	8.76073	7.1429	14.6901	12.7609	14.106	9.36716	19.0975
B2M	2322.71	-0.377228	0.376684	-1.00145	0.316611	0.999975	yes		101.456	84.2908	242.368	212.861	65.7955	86.0905	173.241	151.592
ZNF592	288.694	0.0928188	0.630069	0.147315	0.882883	0.999975	no		1.08945	0.449748	1.79831	4.71889	2.58055	0.335204	2.42687	3.51394
GOLM2	1299.59	0.184503	0.336416	0.548437	0.583392	0.999975	yes		9.70467	5.03214	16.1715	23.6963	15.3539	7.55366	17.3042	20.4313
HTR3A	74.2266	0.173589	0.856667	0.202632	0.839422	0.999975	no		1.73051	1.76136	0.737269	0.437443	0.906243	2.97904	0.499657	0.525745
AP1G1	3728.3	0.0840336	0.173831	0.483422	0.628796	0.999975	yes		38.9181	25.2431	37.772	46.511	44.3364	20.6577	45.9201	43.0759
SLFN5	257.134	0.0898863	0.561611	0.160051	0.872841	0.999975	no		0.951695	0.586884	2.00683	3.39698	2.16537	0.377298	2.60938	2.6514
CATSPER2	14.4376	-0.405653	0.680611	-0.596013	0.551167	0.999975	no		0.319825	0.21593	0.291339	1.22567	0.323698	0.457599	0.291575	0.477271
ZNF667-AS1	2371.28	0.137121	0.425021	0.322622	0.746981	0.999975	yes		77.5911	74.3289	57.3514	54.7561	76.7438	86.1757	73.2261	57.8823
BMERB1	3108.16	-0.0240996	0.168105	-0.143361	0.886005	0.999975	yes		64.5322	54.2053	73.2714	76.1299	68.9795	52.4138	76.0104	72.447
MARF1	457.459	0.300555	0.637598	0.471387	0.637364	0.999975	no		1.39593	0.981706	2.50844	5.86396	3.32721	0.271205	3.99685	4.67596
SAAL1	336.677	-0.148176	0.393815	-0.376257	0.706726	0.999975	yes		11.4797	16.2745	13.9456	8.70121	11.2551	12.5639	8.52834	11.0663
YPEL4	22.7085	-1.08942	0.506765	-2.14976	0.0315745	0.999975	no		0.766468	0.669641	0.461674	1.44787	0.661476	0.330807	0.314556	0.385569
PPIB	9791.2	-0.055532	0.240096	-0.231291	0.817089	0.999975	yes		521.945	509.021	602.681	575.659	504.532	441.263	641.39	632.459
LDHC	25.6148	0.121383	2.13249	0.0569208	0.954608	0.999975	no		1.46392	1.90101	0	0.0756553	1.32316	2.3184	0	0.0875785
CIAO2A	628.669	-0.146409	0.370129	-0.395561	0.692429	0.999975	yes		42.3351	45.1988	51.2182	39.2734	35.0785	42.8006	34.5793	36.9732
PCLAF	11.8362	-0.889515	0.903155	-0.984897	0.324674	0.999975	no		2.15567	0.875004	0.867408	0.484082	0.481557	0.945686	0.069888	1.08545
KIF7	95.5479	0.218075	0.74391	0.293148	0.769409	0.999975	no		0.487922	0.257415	0.81042	2.47399	1.59587	0.137484	1.29903	1.61607
LDHD	151.348	-0.764943	0.681381	-1.12264	0.261592	0.999975	no		0.854697	2.04045	7.97651	6.3268	0.916399	0.690067	3.82208	5.36539
PEX11A	154.11	0.0269854	0.363732	0.0741903	0.940859	0.999975	yes		3.65647	4.06418	2.50042	3.32994	3.44897	4.31821	4.03976	4.36479
TMEM170A	247.158	0.425418	0.367158	1.15868	0.246588	0.999975	yes		3.45483	3.26478	3.26054	5.62534	4.43117	3.17872	6.48283	4.22581
MESP1	422.472	-0.125141	0.327795	-0.381766	0.702635	0.999975	yes		16.8073	17.0871	22.2134	19.3824	14.7632	18.1943	20.4837	15.5131
SCNN1G	2.59361	-0.522553	1.84101	-0.283841	0.776532	0.999975	no		0.0839696	0	0.0229152	0.0393594	0.0914691	0	0	0.0152133
RBPMS2	6.43938	0.191143	0.958112	0.1995	0.841872	0.999975	no		0.0775794	0.0696946	0.0740891	0.453476	0.225648	0.126145	0.256195	0.0328516
ANKDD1A	230.091	0.116626	0.293095	0.397911	0.690696	0.999975	yes		8.85702	4.32102	3.61277	4.0029	6.22567	4.07597	5.49088	4.84037
GLYATL1	14.0167	0.300227	0.601843	0.498846	0.617888	0.999975	no		1.26263	0.372883	1.82627	0.833592	3.88521	0.144836	1.52561	0.663923
C18orf54	77.1262	0.677159	0.437885	1.54643	0.122001	0.999975	no		0.587125	0.479264	0.651953	0.788795	0.964881	0.580689	0.989637	1.40654
DCTN5	7441.24	0.0071241	0.138704	0.0513617	0.959037	0.999975	yes		113.216	109.335	117.802	96.3118	107.43	106.57	111.638	98.7173
TERF2IP	11074.3	-0.0823406	0.283288	-0.29066	0.771311	0.999975	yes		235.217	206.535	207.274	215.929	229.409	189.164	207.523	217.95
PLK1	15.1936	0.0660648	1.0541	0.0626744	0.950026	0.999975	no		0.167374	0.119183	0.798877	0.727145	0.463808	0	0.721651	0.321208
CLPX	470.38	-0.0169835	0.244146	-0.0695629	0.944542	0.999975	yes		9.26088	5.16924	7.61306	11.8217	8.99725	4.47324	7.2273	11.7584
ZBTB39	577.338	-0.0452437	0.173995	-0.260028	0.794842	0.999975	yes		3.43573	2.34603	3.89638	5.11154	4.07687	2.17822	4.05715	4.2402
CACNG2	4.93591	-0.331281	1.33278	-0.248563	0.803698	0.999975	no		0.0287227	0	0.0274357	0.125567	0	0.0310338	0.0516775	0.0409186
NEMP1	158.845	0.0352697	0.249769	0.141209	0.887705	0.999975	yes		1.07659	1.06028	1.26406	1.44286	1.11737	1.05846	1.41477	1.05154
NAB2	957.436	-0.192548	0.229654	-0.838428	0.40179	0.999975	yes		14.7006	10.5002	24.3579	24.7591	13.2948	12.2847	19.0828	21.4758
VPS39	1287.02	0.0942738	0.389011	0.242342	0.808515	0.999975	yes		8.1702	4.61775	12.5964	19.9508	12.3074	4.18119	12.9915	17.8286
STAT6	1152.51	-0.0919891	0.424022	-0.216944	0.828252	0.999975	yes		7.36712	5.74122	18.2369	22.6818	8.84218	5.04338	16.1967	21.2893
PATL1	155.708	0.187022	0.480187	0.389477	0.696923	0.999975	no		0.948125	0.444605	1.92562	2.84809	1.83696	0.488814	2.10126	2.54349
ATP23	115.526	-0.755595	0.388417	-1.94532	0.0517366	0.999975	yes		3.92626	4.03574	10.4703	7.70293	3.49131	3.70991	3.70439	2.15537
ELFN2	152.737	-0.283065	1.57526	-0.179694	0.857393	0.999975	no		0.171328	0.333062	0.733386	2.83424	0.697711	0	1.14095	1.49256
STX3	567.544	-0.146268	0.203715	-0.718002	0.472756	0.999975	yes		10.0664	8.05321	18.1039	11.9471	10.598	9.0088	12.0745	10.0545
MRPL16	304.428	-0.181462	0.339537	-0.534439	0.593038	0.999975	yes		14.9872	12.3083	13.4681	16.8406	11.2275	12.9905	15.7059	10.2193
PIP4K2C	889.147	-0.0980342	0.226714	-0.432415	0.66544	0.999975	yes		9.5116	7.06171	16.6597	17.3367	11.3422	9.3983	11.1432	15.2558
MTMR10	39.8862	-0.00908609	0.440835	-0.0206111	0.983556	0.999975	no		0.469045	0.436487	0.897392	0.566903	0.602896	0.269284	0.710584	0.214805
YWHAB	11406.5	0.135615	0.206557	0.656553	0.511468	0.999975	yes		159.598	91.152	158.093	195.723	200.153	91.9984	173.412	218.261
SCG5	9557.4	-0.0727809	0.392231	-0.185556	0.852793	0.999975	yes		425.275	394.443	296.993	289.021	379.592	371.845	310.119	325.653
NYAP1	1435.87	-0.0876963	0.353045	-0.248399	0.803825	0.999975	yes		12.4347	9.196	25.5154	32.1659	16.0888	6.91478	25.4819	29.2502
TSC22D4	462.94	-0.238096	0.402938	-0.590901	0.554587	0.999975	yes		6.14831	3.24411	14.5742	17.6225	9.35336	3.75976	8.77457	11.7588
DIS3L	578.727	-0.114366	0.259425	-0.440845	0.659325	0.999975	yes		8.21299	6.59394	13.7575	14.6911	19.9968	3.46545	13.2795	11.1031
CCNDBP1	3545.8	-0.0459425	0.398644	-0.115247	0.908249	0.999975	yes		104.252	105.679	77.4258	73.7822	89.4558	100.997	89.2478	85.6228
SMAD3	15.2273	-0.512365	0.747052	-0.68585	0.492808	0.999975	no		0.172383	0.453498	0.150998	0.834141	0.12457	0.0910697	0.25499	0.0575675
CCDC178	504.805	0.502532	0.415506	1.20945	0.226491	0.999975	yes		17.604	16.1701	20.2054	18.1926	25.9682	33.7671	16.9213	19.7496
RCCD1	718.628	-0.119836	0.255394	-0.469221	0.638912	0.999975	yes		12.0934	12.4176	14.5258	13.4838	11.6501	10.5348	13.7788	12.6155
AKTIP	622.466	-0.0681426	0.271511	-0.250975	0.801833	0.999975	yes		22.9018	17.9377	22.8816	18.6379	21.8292	15.1235	17.418	18.9653
MAPRE2	3809.64	0.134041	0.374312	0.358099	0.720269	0.999975	yes		34.0129	18.9792	48.8922	74.9702	50.5289	17.9627	50.2043	68.2843
EVA1C	2.30241	-1.75771	1.78352	-0.985526	0.324366	0.999975	no		0.246281	0	0.279002	0.0589362	0.0586494	0	0	0.0757488
MARS1	11146.6	0.048744	0.356417	0.136761	0.89122	0.999975	yes		197.951	140.839	168.113	152.733	210.703	197.111	134.845	156.756
MBD6	39.3009	-0.312596	0.648678	-0.481898	0.629879	0.999975	no		0.266179	0.423587	1.31866	2.97634	0.572554	0.345915	0.379234	1.24457
CNPY4	75.2058	0.150403	0.348912	0.431064	0.666422	0.999975	yes		1.88243	1.30198	3.81263	4.90454	3.45969	1.33993	3.9008	4.07637
PDIA3	14717.4	0.0560358	0.272918	0.205321	0.837321	0.999975	yes		362.464	260.765	272.972	298.307	364.029	261.96	301.248	355.678
NUDT21	10331.5	-0.136746	0.270961	-0.504668	0.613792	0.999975	yes		111.732	110.818	141.368	123.841	105.786	117.593	113.57	95.0623
NAT16	33.5912	-0.0840343	0.572099	-0.146888	0.883221	0.999975	no		0.430406	0.444834	0.432861	1.42443	0.816506	0.836231	0.141974	0.963645
NKX3-1	81.7425	0.208254	0.447376	0.465502	0.641572	0.999975	no		0.715879	0.664194	1.22101	1.17459	2.55888	0.53938	1.78312	1.50791
SGSM1	233.385	-0.0398679	0.538333	-0.0740581	0.940964	0.999975	no		1.33099	0.907363	1.75495	3.26841	1.68606	0.247759	2.08346	2.77851
ENSG00000167046.4	2.17332	-0.937597	1.81264	-0.517254	0.604979	0.999975	no		0.0459788	0.046484	0.131735	0.0251854	0	0	0.144911	0
DUSP18	130.591	0.501928	0.463208	1.08359	0.278546	0.999975	yes		1.24422	2.04973	3.45312	4.81957	2.63368	1.2629	4.57352	4.3374
TEF	509.172	-0.352879	0.195791	-1.80233	0.0714943	0.999975	yes		4.59155	3.83362	6.09602	6.01434	4.07227	2.90934	3.94611	5.59628
MEI1	12.4836	-0.422846	0.839361	-0.503772	0.614422	0.999975	no		0.736239	0.850349	0.385341	0.392606	0.220613	0.56187	0.0184984	0.661494
PBX3	1292.63	-0.0641189	0.199964	-0.320652	0.748474	0.999975	yes		24.3201	14.8271	21.7402	32.0861	30.9926	12.2167	27.3605	26.6535
PHB1	4735.76	-0.133603	0.334149	-0.39983	0.689282	0.999975	yes		205.134	186.003	151.127	135.917	158.667	157.628	138.479	177.91
SNRPD1	1610.31	-0.0146172	0.361626	-0.0404208	0.967758	0.999975	yes		40.986	34.8141	32.4718	28.7176	31.7892	40.5794	38.6876	36.8455
SAMD14	3518.25	0.0692634	0.35764	0.193668	0.846436	0.999975	yes		50.8926	33.1091	85.008	136.925	72.6258	33.4829	90.8831	123.742
PIP5KL1	246.636	-0.162374	0.318503	-0.509802	0.61019	0.999975	yes		10.7581	8.30403	5.14128	8.50006	4.94273	4.81637	6.91141	7.38994
FAM102A	105.626	-0.0128477	0.341136	-0.0376615	0.969958	0.999975	no		0.96003	1.59271	1.22064	2.51763	1.43752	2.42463	0.781314	1.84436
ACSF2	3.97806	-1.77778	1.96558	-0.904458	0.365753	0.999975	no		0	0	0.554759	1.53198	0	0	0.108476	0.42554
GOLGA2	458.684	0.316561	0.669048	0.473151	0.636105	0.999975	yes		4.42294	3.88452	4.60913	13.5481	8.83956	4.35216	9.37266	9.04479
TRUB2	1065.73	-0.14886	0.282495	-0.526949	0.598229	0.999975	yes		19.4582	20.5845	22.821	21.0403	23.9867	15.8901	22.3567	17.7434
COQ4	1540.94	-0.154547	0.295166	-0.523593	0.600562	0.999975	yes		63.9415	63.8619	73.7645	67.9486	61.187	60.7968	60.823	63.9108
SLC27A4	2728.66	-0.0136849	0.229978	-0.0595055	0.95255	0.999975	yes		28.2743	23.3598	39.3545	49.56	31.4536	17.8838	44.4228	50.1024
URM1	2398.45	-0.0401714	0.299971	-0.133917	0.893468	0.999975	yes		74.6708	74.738	67.3124	65.3696	71.1276	62.5874	67.1776	67.1959
CERCAM	539.861	-0.196278	0.429559	-0.45693	0.647721	0.999975	yes		7.17109	5.99016	15.0238	18.5065	6.18709	3.18228	14.8878	18.0309
DOLPP1	1993.73	-0.0522982	0.255532	-0.204664	0.837835	0.999975	yes		40.2045	34.3871	39.7496	39.3501	38.6303	32.9156	41.5096	39.0507
CCDC103	58.3905	-0.423026	0.998274	-0.423757	0.671743	0.999975	no		2.95398	1.00985	2.92302	0.113048	1.26045	0.452344	2.29209	1.87752
ENDOG	1604.37	-0.133048	0.332182	-0.400528	0.688768	0.999975	yes		56.0219	69.8874	72.1065	68.8227	58.722	63.3485	70.0028	54.7961
C15orf39	87.8554	-0.776673	1.02581	-0.757131	0.448971	0.999975	no		0.282091	0.915758	1.8017	6.01575	0.515435	0	0.833379	1.71261
ISLR2	6344.52	0.246933	0.433638	0.569445	0.569054	0.999975	yes		73.42	32.1624	80.8016	177.741	166.747	35.2434	99.2862	132.695
SP2	102.278	0.277103	0.635805	0.435829	0.66296	0.999975	no		0.738996	0.395103	1.28921	3.65713	2.54758	0.261094	1.17957	3.41466
COQ7	759.062	0.0437641	0.233329	0.187564	0.851218	0.999975	yes		21.1228	20.937	25.5653	27.3756	23.1971	21.0674	23.2248	25.0421
GPRC5B	38.4079	-0.205291	0.567751	-0.361586	0.717661	0.999975	no		0.486854	0.104868	0.688612	0.70407	0.437572	0.167669	1.30339	0.754477
CRK	2996.54	0.0356254	0.233815	0.152366	0.878898	0.999975	yes		30.5675	25.775	32.8104	34.086	33.4568	28.2044	33.417	32.949
FBXO22	2390.79	-0.172176	0.293314	-0.587002	0.557202	0.999975	yes		68.7074	64.0132	88.8918	70.1388	64.8013	80.9878	67.7084	58.0738
TBC1D2B	95.9445	-0.0325721	0.608186	-0.0535561	0.957289	0.999975	no		0.593273	1.37858	0.774937	1.18817	0.895348	0.0621266	0.67574	1.12949
NOD2	20.4736	-0.29987	0.679631	-0.441225	0.65905	0.999975	no		0.216599	0.285919	0.361784	0.309497	0.453096	0.370401	0.166554	0.560797
KATNAL2	66.6941	0.424008	0.359005	1.18106	0.237577	0.999975	yes		1.4335	1.12911	1.47997	1.28226	1.71833	0.56919	3.3672	1.25011
HDHD2	1505.29	-0.080878	0.425261	-0.190184	0.849165	0.999975	yes		50.2868	52.8989	31.5299	29.6835	39.6213	49.8229	27.0842	25.8032
ZNF91	152.696	0.230376	0.841868	0.273648	0.784355	0.999975	yes		1.82412	0.845143	1.14261	8.36246	3.9993	1.67165	3.62184	4.11943
IGF2	21.5131	0.4703	2.23779	0.210162	0.833541	0.999975	no		0	0.0305523	0.233446	0.439941	0	0	0.377537	0.594595
RNF214	267.104	-0.114814	0.442453	-0.259493	0.795255	0.999975	yes		5.00548	3.07483	6.88615	9.37816	6.66137	1.35825	7.40339	8.94914
CDK12	148.252	0.558999	0.763671	0.73199	0.464175	0.999975	no		0.26964	0.298891	0.665955	2.47022	1.50978	0.706066	1.43547	1.75386
DUS2	266.276	0.101221	0.260216	0.388988	0.697285	0.999975	yes		5.47229	4.68975	8.25974	8.06765	6.1046	3.39132	7.85574	10.0202
POP5	593.761	0.153894	0.456116	0.337402	0.735814	0.999975	yes		36.8824	36.1309	26.8816	19.4565	32.0567	41.0242	36.0544	28.3107
ENGASE	638.115	-0.220959	0.202011	-1.0938	0.274044	0.999975	yes		6.09234	4.41251	7.88729	9.40549	5.95639	4.02656	5.69058	7.4626
RBFOX3	241.8	0.0830284	0.544993	0.152348	0.878913	0.999975	yes		7.65057	1.79657	2.35892	11.0625	6.90652	1.94464	5.18984	8.76604
ATP5MG	9849.38	-0.0965783	0.402856	-0.239734	0.810536	0.999975	yes		438.496	499.709	367.791	345.118	386.561	452.231	372.926	360.205
TBC1D16	1097.61	0.103365	0.60949	0.169592	0.865331	0.999975	yes		2.92124	0.987959	4.80002	13.8869	6.86137	1.13529	7.25126	8.69616
TEPSIN	356.472	-0.0518763	0.388621	-0.133488	0.893807	0.999975	yes		7.60006	9.40254	5.27626	5.1099	11.8802	5.38423	7.42719	6.86326
MYO5B	27.7247	0.468374	0.70054	0.668589	0.503757	0.999975	no		0.5802	0.0110198	0.236197	0.371757	0.213963	0.0791098	0.461593	0.475625
ART5	28.1566	-2.07918	0.977826	-2.12633	0.0334759	0.999975	no		0.949618	0.556239	3.78971	2.51468	0.14235	0	1.18973	0.956504
ACAA2	445.841	-0.171146	0.205016	-0.834794	0.403834	0.999975	yes		10.2937	9.18068	16.5411	17.4789	9.99592	10.0015	13.9328	13.1138
STIM1	1711.44	0.0483576	0.415215	0.116464	0.907285	0.999975	yes		11.504	6.50336	23.9114	33.8946	16.0051	9.57818	24.1589	33.0653
RRM1	1357.55	-0.0146121	0.290597	-0.0502829	0.959897	0.999975	yes		18.1173	9.81892	32.5951	30.3227	20.2215	11.7212	24.7021	28.8587
TRIM68	798.824	-0.108563	0.218271	-0.497377	0.618923	0.999975	yes		10.9244	8.6658	10.223	11.0603	9.5517	7.38246	11.4419	10.7653
FN3K	1370.16	-0.00842511	0.287655	-0.029289	0.976634	0.999975	yes		38.0463	23.8315	50.748	75.0873	53.0928	20.1569	47.5707	69.9884
PRRT2	1666.39	0.199373	0.510012	0.390918	0.695858	0.999975	yes		19.3657	10.9313	28.8251	60.6952	29.0764	7.31538	40.6363	61.475
ZNF23	370.155	-0.233172	0.20513	-1.1367	0.255662	0.999975	yes		5.37463	7.25867	7.53735	10.3209	6.0343	2.68649	7.02864	8.23262
IRGQ	1830.74	0.338465	0.436131	0.776063	0.437712	0.999975	yes		5.10869	3.40055	6.39726	17.2961	13.1326	2.93485	10.9453	13.1395
ZNF226	437.217	-0.0890104	0.285342	-0.311942	0.755084	0.999975	yes		32.8535	28.5127	27.7872	29.7651	33.1709	27.5405	27.6285	25.5432
ZNF180	162.435	0.237209	0.287269	0.825738	0.408952	0.999975	yes		1.92687	0.861184	2.14247	3.28795	1.9468	2.10224	2.88966	3.24532
PPP2R3B	268.769	-0.253043	0.239987	-1.05441	0.291697	0.999975	yes		3.62792	3.75863	7.13384	8.25102	6.5423	4.71493	5.297	6.18975
ZNF668	448.702	-0.0218914	0.232031	-0.0943468	0.924834	0.999975	yes		6.76064	6.61328	7.47246	8.50094	7.03724	4.50198	8.43194	10.9251
ZNF646	199.857	-0.0295754	0.588724	-0.0502364	0.959934	0.999975	no		0.846549	0.360571	1.51548	4.40404	1.6558	0.158302	1.94073	2.11472
VKORC1	3128.22	-0.106144	0.353715	-0.300083	0.764114	0.999975	yes		195.229	195.284	181.648	179.737	159.548	198.672	183.54	168.983
GNG8	4.78216	0.500172	1.20887	0.413753	0.679055	0.999975	no		1.17067	0.682901	0	1.39489	2.06115	1.33557	0.268093	0.536582
LPO	1.97363	1.95619	2.06659	0.946576	0.343855	0.999975	no		0.0372085	0	0	0	0.0405333	0	0.21058	0.0990891
CA4	8.85962	-0.541769	1.01644	-0.533004	0.594031	0.999975	no		0.622217	0.744297	0.0862143	0.145991	0.297349	0.382427	0.326754	0.338256
SMG8	1630.53	-0.0139525	0.211851	-0.06586	0.947489	0.999975	yes		20.6807	16.9343	21.6383	21.1516	21.6454	15.6402	23.4061	22.8995
TPM4	1930.35	0.0950275	0.208278	0.456254	0.648207	0.999975	yes		27.8976	22.1033	26.9623	33.8394	32.5136	22.8749	29.1143	35.9737
RAB8A	440.68	0.248178	0.287205	0.864113	0.387526	0.999975	yes		10.378	4.1326	6.97362	13.8302	11.2034	5.46266	12.3919	15.4646
GPX4	9949.56	-0.145738	0.419248	-0.347618	0.728127	0.999975	yes		735.259	788.752	544.311	520.007	681.332	685.179	545.044	522.913
MIDN	1402.87	0.549013	0.506721	1.08346	0.278603	0.999975	yes		9.39116	3.7824	13.6427	34.1061	26.8085	5.25694	21.2946	29.6472
JSRP1	18.4236	0.776126	0.916135	0.847175	0.396898	0.999975	no		1.70877	0.240734	1.56671	0.597539	3.10153	1.62825	0.187187	1.39981
NIBAN3	3.44168	-2.96445	1.53467	-1.93166	0.0534021	0.999975	no		0.105597	0.0518922	0.0443059	0.223316	0	0	0	0.0747296
KLHL26	581.263	-0.118392	0.421887	-0.280625	0.778998	0.999975	yes		4.89151	3.79365	11.4151	14.3011	6.23975	1.5163	9.80626	11.3988
GATAD2A	625.728	0.275657	0.704062	0.391524	0.69541	0.999975	yes		2.19473	1.12592	6.54304	25.0247	9.4305	2.18007	10.0552	15.4289
CDT1	118.411	-0.0878534	0.330628	-0.265717	0.790457	0.999975	yes		3.41183	1.97146	4.11712	2.08796	2.44236	3.6053	1.37094	3.15391
TRAPPC2L	2235.88	-0.103011	0.381635	-0.26992	0.787222	0.999975	yes		141.474	156.443	88.8395	79.5176	138.868	103.429	93.331	89.4915
ANKRD11	831.491	0.129758	0.629989	0.205969	0.836815	0.999975	yes		6.24447	2.77769	7.08741	17.8903	11.6845	4.09269	10.7386	13.455
SPATA33	130.87	0.48303	0.305271	1.5823	0.113581	0.999975	yes		3.38975	4.23116	3.10268	3.12569	4.2235	5.22902	4.11221	5.00511
RSKR	8.84833	-0.184713	1.21301	-0.152277	0.878969	0.999975	no		0.378436	0	0.676655	0.745829	0.690791	0	0.885131	0.454776
PROCA1	37.9928	-0.701303	0.553475	-1.26709	0.205123	0.999975	yes		2.19509	1.79852	1.36184	1.11983	1.01643	1.23817	0.956921	1.94847
RPL13	66256.5	-0.0689262	0.323983	-0.212746	0.831525	0.999975	yes		5317.82	5703.38	6516.47	5751.04	5558.39	6098.92	5257.03	5379.68
ZNF641	866.171	-0.0812847	0.295679	-0.274908	0.783387	0.999975	yes		9.57214	4.2388	9.83932	16.7664	7.0983	3.49153	9.8303	11.4961
CACNB3	4505.02	-0.089034	0.307455	-0.289584	0.772135	0.999975	yes		59.0889	43.4836	107.748	124.268	71.6093	34.093	96.871	119.383
DHRS13	1966.65	-0.272891	0.256167	-1.06529	0.286747	0.999975	yes		34.882	34.8234	63.1312	57.312	34.056	33.9614	47.2243	40.6352
TP53I13	301.316	-0.1506	0.359674	-0.418713	0.675426	0.999975	yes		9.88341	8.28508	10.2707	9.21855	9.47321	9.90302	8.03781	7.3695
KMT2D	1458.22	0.491988	0.82932	0.593242	0.553019	0.999975	yes		3.50849	2.38098	3.55153	13.9072	8.75667	1.24711	9.93264	7.93081
CORO6	15.4254	-0.746402	0.835028	-0.893865	0.371394	0.999975	no		0.319676	1.05602	0.533003	1.408	0.971092	0	0.418973	0.587648
RHEBL1	439.125	-0.204664	0.401633	-0.50958	0.610346	0.999975	yes		21.9283	18.3895	15.655	14.7538	18.4219	17.6691	13.5867	14.2669
TUBA1A	338074	0.0658983	0.419933	0.156926	0.875304	0.999975	yes		9903.47	9697.65	5950.99	6032.15	9760.5	9067.18	8106.81	8096.29
TUBA1C	361.593	-0.389616	0.427341	-0.911722	0.361915	0.999975	yes		14.1254	13.0961	9.57223	11.4845	9.2698	9.17618	14.3665	10.4075
ZNF610	316.878	-0.125722	0.178107	-0.705879	0.480263	0.999975	yes		9.69864	6.39998	12.4061	12.7025	12.3158	5.92995	10.6114	7.71647
ZNF528	224.115	0.150142	0.357411	0.42008	0.674427	0.999975	yes		15.8809	9.67005	6.82759	14.1779	14.9864	20.0992	5.59567	11.7214
ZNF701	47.8083	0.222855	0.489677	0.455105	0.649033	0.999975	no		0.934763	0.298652	0.344587	0.574337	0.696983	0.673186	0.359919	0.728326
SERTAD3	427.962	-0.0668956	0.222159	-0.301115	0.763327	0.999975	yes		12.7462	12.117	16.935	17.3695	12.3253	9.29631	18.2889	19.9972
NCKAP5L	966.392	0.366802	0.587727	0.624102	0.532561	0.999975	yes		5.12577	2.04354	6.17677	17.9466	12.5084	1.43622	10.4619	16.0031
RAB4B	2133.88	0.0542941	0.344928	0.157407	0.874924	0.999975	yes		91.0859	93.8478	82.8047	77.9	103.453	95.8826	95.7175	86.1154
GPD1	3.44207	1.6895	1.35457	1.24726	0.212303	0.999975	no		0	0.0198039	0.225548	0.0632564	0	0.0634253	0.285823	0.183286
PROSER3	86.049	-0.385634	0.798078	-0.483203	0.628952	0.999975	no		1.06114	0.160476	1.28264	7.66279	1.45206	0.238515	1.33343	2.59215
CYP2S1	18.9244	-0.806526	1.10761	-0.728171	0.466509	0.999975	no		0.0491564	0.077363	0.901574	0.968372	0.171716	0	0.353969	0.561375
AXL	13.9555	-0.995687	0.627227	-1.58744	0.112412	0.999975	no		0.352292	0.123698	1.00228	0.10027	0.037756	0.210145	0.105703	0.191592
NFKBID	6.8009	-0.911763	1.05149	-0.867119	0.385877	0.999975	no		0.297079	0.140054	0.0851107	0.591142	0.0648296	0	0.294389	0.264305
TMC4	4.0416	-1.34461	1.3603	-0.988467	0.322924	0.999975	no		0.624454	0.305991	0	0.161895	0.424	0	0.348375	0.248153
LENG8	191.985	0.325429	0.439552	0.740367	0.459078	0.999975	yes		4.14525	2.07405	1.87182	5.42401	5.3683	0.793574	2.61011	3.95462
TMEM145	633.937	0.164586	0.273626	0.601501	0.547506	0.999975	yes		15.3206	9.8581	13.7325	23.8098	26.6688	10.8926	22.0803	23.4169
ZNF526	243.5	0.0895897	0.31279	0.286421	0.774556	0.999975	yes		3.76813	1.56045	3.78202	5.77031	2.46979	1.56057	3.7123	6.12302
TRAPPC9	1814.24	0.0536178	0.426808	0.125625	0.900029	0.999975	yes		11.7325	6.96615	21.2712	25.6261	21.2896	4.373	17.7798	27.4867
ZNF146	396.662	0.212754	0.47229	0.450472	0.65237	0.999975	yes		4.00428	2.42449	9.98256	15.5089	6.87047	2.04347	8.21536	10.1127
ZNF283	94.2626	-0.209745	0.331104	-0.633472	0.526425	0.999975	yes		4.41135	6.90775	6.29363	7.44796	4.79443	4.33086	11.7779	4.98405
PPP1R14A	12.334	-0.882332	0.920758	-0.958266	0.337929	0.999975	no		0.719794	0.696119	2.81408	3.74828	0	1.14476	0.832977	1.59612
SPINT2	16120.7	-0.109771	0.410462	-0.267432	0.789136	0.999975	yes		569.977	661.96	422.981	430.667	474.038	566.326	401.992	405.169
YIF1B	3883.15	0.00588593	0.338482	0.0173892	0.986126	0.999975	yes		139.218	157.702	132.385	131.535	149.122	143.513	158.018	144.939
DNAAF3	11.2939	1.11969	1.16394	0.961985	0.336057	0.999975	no		0.648778	0.610526	1.02847	0.132364	0.153877	1.21238	0.162665	0
PSCA	3.21437	-0.487157	2.00961	-0.242414	0.808459	0.999975	no		0	0	0.352789	0.700679	0	0	0.503358	0.258643
ATCAY	1934.11	0.175325	0.740069	0.236904	0.812731	0.999975	yes		6.46473	2.55135	20.0256	48.582	21.2857	4.90515	28.5875	36.4002
DAPK3	1172.52	-0.0589124	0.167924	-0.350829	0.725717	0.999975	yes		34.261	29.9076	44.8175	51.4853	40.5613	22.7813	39.173	46.5588
EEF2	109663	-0.0849439	0.28106	-0.302227	0.762479	0.999975	yes		1035.87	784.143	2229.05	1982.43	1250.95	825.637	1577.93	2068.75
TMIGD2	4.51403	-0.188662	1.14745	-0.164418	0.869402	0.999975	no		0.0401472	0.640003	0.268348	0.132288	0.928815	1.51772	0.145905	0.0510909
CHAF1A	60.7021	-0.0735564	0.670459	-0.10971	0.912639	0.999975	no		0.555767	0.53911	1.15326	2.11816	0.8255	0.125261	0.693602	1.89086
UBXN6	5091.2	-0.0732134	0.200381	-0.36537	0.714835	0.999975	yes		124.756	104.31	123.088	156.551	140.278	94.1604	145.327	141.734
HDGFL2	1095.24	0.0890495	0.400467	0.222364	0.82403	0.999975	yes		15.6936	11.0894	24.0026	41.6646	27.1569	7.07563	27.0922	38.9896
SEMA6B	271.527	-0.398559	0.36004	-1.10698	0.268301	0.999975	yes		3.19271	2.36281	2.11802	4.51248	3.72328	1.07955	1.88434	3.085
ZNF444	446.441	-0.00929944	0.250353	-0.0371453	0.970369	0.999975	yes		14.1339	8.65835	8.67726	14.9896	12.3969	7.20743	10.4706	11.5024
NXN	487.632	0.00504268	0.288611	0.0174722	0.98606	0.999975	yes		5.47892	5.13369	8.26614	8.82189	5.5524	2.97314	9.55628	10.5938
TLCD3A	371.904	-0.0491872	0.358469	-0.137215	0.890861	0.999975	yes		13.2238	9.46292	8.67702	13.5442	11.0829	8.69469	13.4345	8.51071
GLOD4	4257.05	-0.0364424	0.245022	-0.148732	0.881765	0.999975	yes		107.351	93.1131	112.209	107.496	102.761	91.8818	106.907	117.149
MFSD3	1572.05	-0.40457	0.29698	-1.36228	0.17311	0.999975	yes		38.1268	48.7309	58.5341	54.2319	34.8249	37.2006	40.6369	40.2902
GPT	2.26106	-1.26968	2.52472	-0.502901	0.615034	0.999975	no		0.145698	0	0	0.282997	0	0	0	0.156295
KIFC2	647.666	0.328421	0.28352	1.15837	0.246714	0.999975	yes		6.80913	5.65876	7.54408	13.8369	10.81	6.25199	13.7558	13.9211
SLC43A2	1616.66	0.109149	0.243273	0.448671	0.653669	0.999975	yes		16.6666	12.2678	17.5728	26.3399	23.5646	10.6241	21.2451	23.1365
RILP	63.2174	-0.411435	0.573703	-0.717156	0.473278	0.999975	yes		2.31855	3.44051	3.13453	1.10089	1.91369	4.28062	1.96159	0.947115
WDR81	160.548	0.13307	0.449897	0.295778	0.7674	0.999975	no		0.726274	0.547586	0.605967	2.37084	1.42951	0.513094	3.05194	1.5468
SRR	299.364	-0.0852364	0.227652	-0.374415	0.708095	0.999975	yes		8.06593	8.70444	17.3253	11.3221	8.44509	12.7907	15.1653	11.7897
TSR1	715.829	0.0705696	0.260314	0.271094	0.786319	0.999975	yes		6.74657	3.79936	9.04396	8.99081	9.99357	4.65692	8.12268	9.82647
TRPV3	3.32048	2.16843	1.4823	1.46289	0.143499	0.999975	no		0.016132	0	0.00770449	0.0176333	0.0615623	0	0.0870779	0.499923
HSD11B1L	1634.64	-0.167376	0.256222	-0.653248	0.513597	0.999975	yes		43.9694	50.5572	83.4822	79.1913	46.1721	56.7583	68.7125	70.4911
CYB5D2	1214.85	-0.0414117	0.308561	-0.134209	0.893237	0.999975	yes		28.2185	29.0905	25.9486	27.5785	25.1246	23.6178	36.6841	30.2007
KLK6	46.9123	0.524457	1.13239	0.463142	0.643263	0.999975	no		0.220469	0.0707933	3.07774	2.82172	0.0382731	0.302865	3.17086	3.83703
KLK13	9.81266	0.231004	1.22818	0.188086	0.850809	0.999975	no		1.48764	0	1.39683	0.36195	0.368371	0	0.787235	0.940579
ZNF83	184.609	0.0634586	0.270324	0.23475	0.814403	0.999975	yes		4.41979	5.88	7.87506	6.08562	8.08246	6.03017	5.80875	10.183
ACER1	3.08626	1.06392	1.46971	0.723896	0.46913	0.999975	no		0.131322	0	0.0627025	0.0720398	0	0.236353	0.0887445	0.125227
OTUB1	6026.84	-0.0503915	0.271488	-0.185612	0.852749	0.999975	yes		163.143	148.379	144.593	158.901	159.28	134.734	155.923	162.616
RCOR2	423.947	-0.0807418	0.296879	-0.271969	0.785646	0.999975	yes		5.91352	3.39016	7.90878	9.46503	5.42783	2.57314	7.65165	9.68794
ENSG00000167774.2	105.706	-0.340488	0.604599	-0.563163	0.573324	0.999975	yes		8.88334	17.8493	15.5947	4.49973	13.8441	7.73557	15.3359	5.08622
CD320	1854.86	0.0343209	0.341994	0.100356	0.920062	0.999975	yes		78.2208	66.2853	51.9426	62.5742	80.9055	62.5688	73.2858	61.0974
SPRYD3	5289.5	-0.110521	0.236314	-0.46769	0.640006	0.999975	yes		85.2805	77.8088	89.4456	87.7085	84.5849	73.4221	88.112	85.1266
IGFBP6	7.50634	-0.603167	0.911912	-0.661431	0.508336	0.999975	no		0.776039	0.148171	0.42379	1.29964	0.995428	0.18018	0.192031	0.569974
ZNF558	238.528	-0.0454414	0.225906	-0.201151	0.84058	0.999975	yes		6.39757	5.59559	8.73311	8.61141	6.90154	5.10189	7.91162	6.80084
NDUFV1	7421.23	-0.147996	0.306654	-0.482617	0.629368	0.999975	yes		234.906	220.008	205.353	188.635	211.78	177.406	208.725	214.967
CDK2AP2	530.476	0.321258	0.218633	1.46939	0.141726	0.999975	yes		20.3556	16.0876	18.1249	28.785	23.7018	18.2684	31.7395	33.3934
NUDT8	87.8039	-0.816978	0.331598	-2.46376	0.0137488	0.999975	yes		6.70523	8.48071	6.86466	9.20777	5.03627	2.80395	5.70765	6.1413
ENSG00000167807.15	31.6292	1.17987	0.647007	1.82359	0.0682144	0.999975	no		0.357171	0.475172	0.377666	0.361285	0.281098	1.288	0.7137	1.29031
PRDX2	21616.6	-0.0973753	0.424987	-0.229125	0.818772	0.999975	yes		1429.45	1344.35	863.992	877.469	1308.67	1176.65	990.601	962.186
ZNF232	159.871	-0.447179	0.303245	-1.47465	0.140308	0.999975	yes		4.01748	3.22823	5.27076	6.77243	2.31108	2.27773	5.34856	4.18774
MIS12	784.368	0.0817914	0.293663	0.278522	0.780612	0.999975	yes		13.559	13.81	13.5657	14.8793	13.0704	14.6089	14.7654	14.6945
CD300C	5.43487	1.22594	1.37095	0.894224	0.371202	0.999975	no		0	0.0613362	0.289927	0.0332969	0	0.19672	0.328214	0.385896
HID1	1581.33	0.110151	0.345121	0.319165	0.749602	0.999975	yes		15.6681	9.93571	20.4099	37.8022	27.8624	7.52452	25.6968	32.6657
MRPL58	656.106	-0.00817182	0.371337	-0.0220065	0.982443	0.999975	yes		33.5703	39.9004	38.4825	34.3662	38.7587	41.1626	34.0399	31.9057
ATP5PD	5819.64	-0.0412517	0.376675	-0.109516	0.912794	0.999975	yes		660.849	626.709	498.935	486.874	622.921	600.499	535.92	542.044
TMEM88	11.8113	-0.0653385	0.690949	-0.0945634	0.924662	0.999975	no		0.738762	0.913788	1.15581	1.16607	1.01614	0.311741	0.446995	1.18465
SRP68	894.493	0.0728237	0.302791	0.240508	0.809936	0.999975	yes		11.2755	6.11024	16.5955	19.5219	14.6779	6.05026	17.0023	20.2774
MGAT5B	1214.55	0.144512	0.520923	0.277415	0.781461	0.999975	yes		6.44431	3.60539	11.3243	24.2475	13.7341	2.47175	12.9337	20.2863
TK1	13.5939	-0.481778	0.880694	-0.547044	0.584349	0.999975	no		0.491652	0.66589	0.206532	0.196684	0.525841	0.565809	0.274636	0.166544
TMEM68	944.617	0.0717751	0.366362	0.195913	0.844678	0.999975	yes		22.7445	19.5075	20.119	20.266	16.7432	24.7276	27.5976	21.0621
TOX-DT	18.767	-0.137871	0.716413	-0.192446	0.847393	0.999975	no		1.43523	0.610075	0.439348	0.477818	0.83552	1.09126	0.468626	0.351592
KRT24	3.23465	0.484077	1.4343	0.337502	0.735739	0.999975	no		0.189541	0.0319346	0	0	0.0775105	0.06824	0.106678	0.0902714
KRT10-AS1	334.556	-0.205557	0.355817	-0.577705	0.563463	0.999975	yes		16.8321	12.8669	13.933	13.5175	14.3093	15.972	11.2569	13.6334
GHDC	358.563	-0.259251	0.281185	-0.921994	0.356532	0.999975	yes		5.78985	4.56508	10.612	8.96601	5.93132	4.96038	6.3622	7.55482
FAM234A	1404.01	-0.113437	0.39178	-0.289543	0.772166	0.999975	yes		16.8532	13.7267	36.6334	48.9215	25.3954	17.231	25.461	37.9109
ZNF598	183.993	0.285976	0.420102	0.68073	0.496042	0.999975	yes		2.14599	1.51228	3.34655	6.37961	3.2793	0.948405	3.59972	6.70721
RAB26	44.6317	-0.0277313	0.494948	-0.0560287	0.955319	0.999975	no		0.880504	1.4386	1.86795	1.30101	2.14882	1.12564	0.99793	0.989498
MLST8	2363.47	-0.200043	0.254316	-0.786592	0.431521	0.999975	yes		68.5659	64.9152	71.4367	72.6604	63.7689	51.6077	65.5944	60.5935
E4F1	352.846	-0.0269173	0.196389	-0.137061	0.890982	0.999975	yes		5.15951	4.32772	6.77228	7.13815	6.86437	4.07439	6.30205	7.20283
DNASE1L2	8.76365	0.481214	1.08048	0.445371	0.656052	0.999975	no		0	0.535168	0.151926	0.0832521	0.130179	0.158907	0.43106	0.560101
ECI1	2408.07	-0.0376589	0.468177	-0.0804373	0.935889	0.999975	yes		125.525	126.858	98.8776	83.8602	130.743	140.94	87.9472	68.0801
CASKIN1	1259.27	0.0754928	0.727073	0.103831	0.917303	0.999975	yes		3.29779	1.38519	8.0352	25.9385	11.7412	1.03454	11.8434	17.2826
ABCA3	5406.59	0.248518	0.564356	0.440358	0.659678	0.999975	yes		20.3068	8.29092	31.4093	71.6675	42.0862	7.23426	48.8169	58.8464
KCTD5	1766.31	-0.0831893	0.300343	-0.276981	0.781795	0.999975	yes		29.5806	35.7322	30.1587	31.4556	30.5452	30.9622	32.5404	30.0352
SRRM2	1750.66	0.56853	1.16628	0.487473	0.625923	0.999975	yes		4.51145	8.84207	5.33361	22.9189	16.1568	2.54478	15.238	20.0244
ZNF597	215.64	-0.267948	0.316889	-0.845558	0.397799	0.999975	yes		1.72392	1.49864	1.576	1.66583	1.79652	0.60755	1.83039	1.67869
NLRC3	29.3962	0.114283	0.520534	0.219549	0.826223	0.999975	no		0.175913	0.0636357	0.198038	0.28835	0.0957611	0.158393	0.158241	0.342379
SDHAF2	1001.65	-0.15372	0.293915	-0.523006	0.60097	0.999975	yes		44.9795	47.9414	45.4872	48.4277	46.447	43.2287	43.4546	48.5311
DDB1	10996.4	-0.0812502	0.181653	-0.447283	0.654671	0.999975	yes		115.72	77.8219	113.957	119.126	116.09	71.2778	105.51	128.27
VPS37C	554.461	0.0708174	0.197698	0.358209	0.720187	0.999975	yes		8.62918	7.06228	11.7747	11.6164	10.9565	6.5149	12.9135	10.1065
VWCE	4.81543	-1.6454	1.34056	-1.2274	0.219673	0.999975	no		0.148977	0.131618	0.15557	0.258521	0.579767	0	0.0421985	0
RAB3IL1	227.316	-0.240455	0.239406	-1.00438	0.315195	0.999975	yes		3.88168	3.00176	4.34751	6.28342	5.05936	2.39165	4.10237	3.83536
BEST1	63.7657	0.0709558	0.457294	0.155165	0.876691	0.999975	no		0.781126	0.556692	0.504463	0.8283	0.574685	0.71123	0.617361	0.83418
FTH1	79906.2	-0.0596637	0.288699	-0.206664	0.836273	0.999975	yes		6007.02	6406.58	6395.49	6616.31	5914.1	5973.52	7011.6	6266.1
BSCL2	18683.2	-0.0840891	0.338916	-0.248112	0.804048	0.999975	yes		488.547	507.674	450.053	426.414	490.906	451.7	439.012	474.918
POLR2G	3851.34	-0.032387	0.423891	-0.0764041	0.939098	0.999975	yes		268.46	281.294	157.617	170.274	265.355	247.848	203.744	191.324
SLC3A2	8542.2	0.0455312	0.425786	0.106934	0.914841	0.999975	yes		219.635	166.533	177.776	165.207	274.117	209.314	120.234	137.954
PLAAT5	9.93724	0.0561843	0.641266	0.0876146	0.930183	0.999975	no		0.119926	0.100016	0.157363	0.399981	0.456329	0.0474621	0.543289	0.266816
SPINDOC	836.949	-0.0838769	0.188549	-0.444855	0.656424	0.999975	yes		19.946	11.739	23.8781	26.008	21.8969	11.1299	20.9919	22.053
ATG16L2	25.3169	-0.561594	0.466102	-1.20487	0.228253	0.999975	no		0.82502	0.652274	0.540294	1.21532	0.377321	0.416022	0.667252	1.53888
C2CD3	110.75	0.31458	0.608976	0.516573	0.605454	0.999975	yes		2.74417	0.650052	3.75716	2.83183	1.84991	1.67355	2.07568	1.37185
TRANK1	26.881	0.246903	1.28329	0.192399	0.84743	0.999975	no		0.00474655	0.0096171	0.110714	0.294395	0.0465028	0	0.175042	0.438853
TTC21A	10.0455	-1.10847	0.823071	-1.34675	0.178059	0.999975	no		0.155348	0.267924	1.02714	1.01211	0.211817	0	0.202304	0.58519
RPSA	42031.1	-0.0974076	0.388707	-0.250594	0.802128	0.999975	yes		2045.18	2066.08	1730.69	1485.44	1748.96	2171.33	1477.26	1509.88
ENTPD3	40.0415	-0.00309312	0.687729	-0.00449758	0.996411	0.999975	no		0.567778	0.314635	0.984535	0.756044	0.168896	0.257157	1.33633	1.08667
CTNNB1	8287.21	0.0596097	0.253821	0.234849	0.814326	0.999975	yes		165.107	84.7607	126.042	157.28	182.311	101.377	122.996	136.967
ULK4	98.1459	0.287643	0.340622	0.844464	0.39841	0.999975	yes		1.24346	1.21419	4.70146	2.55741	2.03394	3.10894	3.36277	3.58315
FADD	1252.44	-0.0488881	0.302546	-0.161589	0.871629	0.999975	yes		28.2576	30.4784	33.2449	33.5036	29.7524	31.1015	31.4734	29.9341
LTBP3	123.785	-0.470716	0.594032	-0.792408	0.428123	0.999975	no		1.94575	0.913875	1.47463	4.39576	2.47946	0.205674	1.88875	2.26531
SAC3D1	1080.69	-0.157552	0.269036	-0.585614	0.558135	0.999975	yes		36.9403	38.6419	35.9518	41.8387	37.0421	25.4866	47.2164	35.2701
BATF2	12.2248	0.217073	0.641037	0.338628	0.73489	0.999975	no		0.157808	0.168842	0.326239	0.42411	0.322817	0.0983897	0.246078	0.549471
SF1	2217.61	0.229508	0.364721	0.629272	0.529171	0.999975	yes		28.3332	12.7017	33.1083	59.0413	44.8966	13.9987	43.3422	57.5129
MAP4K2	164.145	-0.200241	0.399349	-0.501419	0.616076	0.999975	yes		1.80096	2.04538	3.7405	4.10216	2.40016	0.877514	3.11386	3.19755
SCARA3	11.7537	-0.075352	1.59005	-0.0473895	0.962203	0.999975	no		0	0	0.114994	0.526617	0.0953691	0	0.177267	0.291455
PBK	5.69285	-0.419013	1.11141	-0.37701	0.706166	0.999975	no		0.339318	0.164387	0.129566	0.213838	0.0266034	0	0.350143	0.216887
COPS6	5818.85	0.0367693	0.369821	0.0994247	0.920801	0.999975	yes		231.581	224.048	155.7	162.634	237.307	203.229	204.996	184.168
PAFAH1B2	9988.33	0.0427601	0.195708	0.21849	0.827048	0.999975	yes		86.7033	75.9705	99.1957	106.451	99.3578	77.1463	104.583	106.626
ANKS3	106.425	-0.164505	0.360079	-0.456858	0.647773	0.999975	yes		2.30325	2.34198	2.75944	3.4024	3.44838	1.89143	1.83156	2.25577
NUDT16L1	3042.43	-0.00931042	0.347569	-0.0267873	0.978629	0.999975	yes		86.4779	98.6802	86.7492	86.0301	95.3191	92.9657	92.6752	80.9802
KIAA1586	303.828	0.0341017	0.316232	0.107838	0.914124	0.999975	yes		6.97453	4.97658	3.89232	6.60908	5.75729	3.95798	3.47599	4.79232
RAB4A	6895.49	-0.119982	0.261431	-0.458945	0.646274	0.999975	yes		203.117	232.868	317.897	243.836	207.339	216.869	260.674	225.341
OR1F1	5.37085	0.05851	1.27996	0.0457124	0.963539	0.999975	no		0	0.224948	0.319817	0.676147	0.549607	0	0.554161	0.213557
KCNJ4	11.3837	-1.78198	1.2583	-1.41619	0.156721	0.999975	no		0.319785	0	0.509021	0.840585	0.0464867	0	0.24954	0.189477
SETD5	594.095	0.271248	0.7292	0.37198	0.709908	0.999975	yes		2.24494	4.21932	2.64664	18.005	9.18567	1.60048	8.43977	10.8994
VASN	52.8291	0.277661	1.22728	0.22624	0.821014	0.999975	no		0.045251	0.0814023	1.22456	1.94757	0.230098	0	1.88704	1.818
THAP9	226.558	-0.086479	0.20232	-0.427437	0.669061	0.999975	yes		3.40012	2.68224	3.06365	4.14366	4.06711	1.89009	2.77933	3.40228
OR2C1	5.00151	0.0405042	1.8317	0.0221129	0.982358	0.999975	no		0.0331112	0.0891652	0.505907	0	0	0.405232	0.0596698	0
RNF187	9308.53	-0.00841679	0.168628	-0.0499134	0.960191	0.999975	yes		117.616	93.5469	123.856	145.064	134.785	88.4345	125.057	140.833
HOOK3	153.063	0.406212	0.784964	0.517491	0.604814	0.999975	no		0.295901	0.180459	1.28962	2.87754	1.41213	0.174596	1.63928	1.41827
MAPK1IP1L	1909.84	0.341668	0.329854	1.03582	0.300287	0.999975	yes		17.9005	10.5081	16.8493	28.627	29.8148	8.0311	24.1532	25.9429
DDIT4	825.965	0.0432092	0.665128	0.0649637	0.948203	0.999975	yes		31.1025	17.7872	15.6677	14.0075	35.2098	28.6567	5.08412	9.3883
RBPJ	1807.7	0.122393	0.200608	0.610111	0.541788	0.999975	yes		15.3581	8.88544	17.6145	20.5382	18.273	11.4968	16.7471	20.5386
LMBRD1	1975.39	-0.209248	0.23412	-0.893766	0.371447	0.999975	yes		45.9912	37.7286	53.9831	52.1435	35.2922	34.9132	47.056	43.0711
ZCCHC4	171.022	-0.047114	0.279342	-0.168661	0.866064	0.999975	yes		3.05069	2.01663	3.36452	2.7311	2.18074	2.26498	3.61815	2.75014
PTGDR	2.31572	-0.575121	1.81403	-0.31704	0.751213	0.999975	no		0.085791	0	0.0136568	0.175834	0.0623155	0	0	0.0544167
TTC39C	648.398	-0.186478	0.263461	-0.707802	0.479068	0.999975	yes		14.4569	17.2812	24.8375	19.2808	14.4504	19.2599	13.3334	14.7043
GLYCTK	106.185	-0.209603	0.389573	-0.538031	0.590556	0.999975	yes		1.86032	3.07594	3.58219	2.0063	3.96781	2.5022	2.3591	2.7268
GNG4	411.188	-0.328425	0.48937	-0.671119	0.502145	0.999975	yes		4.62066	2.55661	9.07719	10.9423	4.09561	5.43254	5.14379	7.05337
UBTD2	1580.35	0.0426952	0.223546	0.19099	0.848533	0.999975	yes		22.4491	16.1374	19.9834	25.133	26.985	16.6464	20.0766	24.2458
POLR2J3	443.43	-0.0815338	0.241349	-0.337825	0.735495	0.999975	yes		17.7285	12.6098	16.5911	16.0781	18.4553	6.4597	17.7414	17.2084
NKIRAS2	3776.39	-0.0700808	0.162146	-0.432208	0.66559	0.999975	yes		67.8342	56.7432	78.9673	84.5872	71.429	52.3767	86.2929	81.537
DNAJC7	1624.27	0.141571	0.185362	0.763756	0.445013	0.999975	yes		38.1352	23.3937	42.7699	49.8757	45.7271	23.6749	48.5084	54.5575
IRF2BP2	1720.26	0.138064	0.330151	0.418185	0.675812	0.999975	yes		19.3267	10.9872	11.0591	24.0523	25.7057	10.5053	12.3417	14.9863
NT5DC2	1816.85	-0.289108	0.332382	-0.869807	0.384406	0.999975	yes		34.0491	25.2358	71.9378	73.9629	28.7962	21.7862	56.6988	58.8204
SMIM4	417.577	-0.00298233	0.535666	-0.00556752	0.995558	0.999975	yes		47.4986	121.409	64.9423	65.6749	66.4657	115.018	48.8233	60.1133
COA6	1413.67	-0.131742	0.41747	-0.315572	0.752327	0.999975	yes		131.512	130.388	97.4076	85.5014	107.543	120.263	103.495	92.7508
KIF5C	7779.6	0.231784	0.644918	0.3594	0.719296	0.999975	yes		22.6891	8.57451	43.8941	120.758	64.3614	8.38485	62.8828	87.514
MGAT2	1430.26	0.150404	0.250936	0.599374	0.548923	0.999975	yes		19.8686	17.4794	22.061	21.517	21.9111	20.5068	25.3289	23.3935
BMI1	1191.79	-0.0440017	0.284321	-0.154761	0.87701	0.999975	yes		20.5787	11.3791	15.0877	14.8427	19.6953	18.9035	14.1897	20.6749
THAP11	971.829	-0.196725	0.303287	-0.648645	0.516568	0.999975	yes		22.0099	23.0595	22.6563	23.0724	20.3693	19.525	21.1061	20.2778
MMADHC	6012.82	0.0435801	0.355705	0.122518	0.902489	0.999975	yes		204.755	186.765	168.471	151.047	196.041	196.542	188.717	175.379
PDHB	3567.8	-0.110609	0.33133	-0.333832	0.738506	0.999975	yes		117.045	105.674	100.832	90.4236	102.245	97.2008	97.5492	100.909
PXK	292.724	-0.254932	0.269428	-0.946197	0.344048	0.999975	yes		4.38627	3.7788	5.94368	6.36782	4.37732	2.10497	6.36151	7.60019
H1-4	8.0457	0.0746594	0.949623	0.0786201	0.937335	0.999975	no		0.431352	0.240928	0.960793	0.634772	0.157513	0.775705	1.03898	0.0918422
PCMTD1	888.499	-0.117681	0.178954	-0.657603	0.510793	0.999975	yes		13.5662	8.76815	13.9912	15.5963	12.0819	9.20426	11.7661	12.6426
KCTD6	393.839	-0.0241468	0.238182	-0.10138	0.919249	0.999975	yes		13.262	8.16468	11.5151	14.0341	11.1728	9.74585	11.5583	11.2008
MPLKIP	1365.73	-0.16475	0.316635	-0.520314	0.602845	0.999975	yes		6.60318	6.87692	7.68123	6.79601	6.16556	6.30674	7.22874	5.59389
ACOX2	18.2706	0.162045	0.6404	0.253037	0.800239	0.999975	no		1.57329	0.384979	1.55618	2.51671	0.647949	1.55561	2.7457	2.14261
IRF2	692.372	-0.0188958	0.205756	-0.0918359	0.926828	0.999975	yes		9.89321	8.08821	16.8114	18.47	12.9309	10.1992	15.2164	15.6928
INSM2	12.0928	-0.203166	1.89256	-0.10735	0.914511	0.999975	no		0	0	0.489925	0.368814	0	0	0.224234	0.539189
DEGS2	16.5023	-0.16307	0.554461	-0.294105	0.768678	0.999975	no		0.0878183	0.395145	1.7205	0.978183	0.912262	0.133278	0.295481	1.16971
SCN11A	28.0943	1.12634	0.900987	1.25012	0.211256	0.999975	no		0.170485	0.0199811	0.0740882	0.448242	0.093626	0.0235088	0.46649	0.63094
ARF4	11708.9	0.043065	0.350449	0.122885	0.902198	0.999975	yes		419.795	424.135	382.973	352.016	434.943	453.987	420.917	366.59
SEPTIN2	2521.28	0.0113344	0.244219	0.0464108	0.962983	0.999975	yes		41.6158	32.8123	46.2952	41.87	40.3264	44.921	60.8563	48.1022
FILIP1L	3.50837	-0.33241	2.44743	-0.13582	0.891963	0.999975	no		0	0	0	0.251531	0	0	0.0689786	0.166022
MFSD2A	50.0934	-0.639922	0.501272	-1.2766	0.201745	0.999975	no		0.528745	1.14386	2.53325	1.24558	0.763329	0.798891	1.15789	0.9317
DTYMK	959.759	0.00345997	0.407084	0.0084994	0.993219	0.999975	yes		49.1697	49.2642	38.5472	29.3162	46.0033	45.0508	43.2026	42.0613
TAP1	443.474	-0.0541911	0.6251	-0.0866919	0.930916	0.999975	yes		2.62096	2.82624	13.2487	14.7458	3.17542	2.0559	12.6914	15.0314
ING5	389.939	-0.103194	0.212792	-0.484954	0.627709	0.999975	yes		7.17163	7.232	6.36423	5.6262	5.94017	6.67107	5.68409	8.80521
ATG4B	2737.55	-0.0926245	0.282113	-0.328325	0.742666	0.999975	yes		77.4161	67.2938	76.0886	70.324	71.2175	62.7069	61.8942	72.7025
RFWD3	542.2	-0.196261	0.20107	-0.976085	0.329022	0.999975	yes		4.63364	3.71631	6.1949	10.5956	4.59192	4.74596	4.78234	6.07029
MTNR1A	1.99747	0.183631	2.21555	0.0828831	0.933944	0.999975	no		0.0294018	0	0	0.00567419	0.0213377	0	0.0220451	0
KLHL30	11.4603	-0.974757	0.984947	-0.989654	0.322343	0.999975	no		0.175464	0.0370066	0.146646	0.347778	0.215006	0	0.0888094	0.0556293
COG7	119.937	0.218883	0.330244	0.662792	0.507464	0.999975	yes		1.35832	0.689159	2.31866	2.18716	1.88392	1.27428	2.18408	2.93241
CDC40	412.455	0.0191245	0.236257	0.0809479	0.935483	0.999975	yes		6.4431	3.17937	4.49346	4.57452	6.02002	3.55019	4.43826	5.05983
STIP1	3258.31	0.307738	0.348178	0.883852	0.376776	0.999975	yes		58.5203	25.163	60.2252	101.021	89.1871	27.5139	79.2867	112.776
HR	5.67254	-0.494738	1.12878	-0.438293	0.661174	0.999975	no		0.239773	0.0204983	0.0290002	0.408224	0.0165294	0	0.216063	0.0944918
RAB31	858.204	-0.181311	0.561409	-0.322956	0.746728	0.999975	yes		15.2638	8.65782	4.79718	8.34658	16.15	6.92957	6.05617	5.93672
REEP4	152.926	0.0749134	0.303138	0.247126	0.80481	0.999975	yes		7.08433	5.59743	4.42781	5.35677	6.84833	3.23939	6.63411	5.6085
TNXB	6.84883	0.901519	1.35771	0.663998	0.506692	0.999975	no		0.337748	0	0.0444195	0.0700382	0.0565518	0	0.125109	0.0394114
LGI3	1286.74	-0.0126667	0.498911	-0.0253887	0.979745	0.999975	yes		8.60825	7.46183	19.9322	34.0456	13.0088	3.85127	27.0862	27.5258
SFTPC	14.1432	-0.911048	0.809813	-1.12501	0.260585	0.999975	no		0.689943	0.367718	2.73538	1.3165	0.218067	0.185389	1.41458	0.328915
BMP1	166.201	0.477773	0.398325	1.19946	0.23035	0.999975	yes		3.73671	1.42015	1.59132	3.89254	4.15326	1.43559	5.18507	4.76636
ATXN2L	1404	0.236937	0.588786	0.402417	0.687377	0.999975	yes		12.9773	5.55045	17.1228	47.9309	32.6483	3.69762	24.5384	33.4235
PHYHIP	100.386	-0.140189	0.602742	-0.232586	0.816083	0.999975	no		0.653149	0.421493	2.25325	3.06011	0.943684	1.01647	1.81459	3.61156
POLR3D	1122.62	-0.0319904	0.256009	-0.124958	0.900557	0.999975	yes		14.6	11.0667	26.0489	29.5154	17.2782	17.6485	25.3445	26.9105
FEN1	719.857	-0.0502012	0.320758	-0.156508	0.875633	0.999975	yes		16.6078	14.828	12.9108	14.3956	16.2604	13.5998	14.0465	14.9963
GBX2	2.77149	1.02563	2.47644	0.414153	0.678762	0.999975	no		0	0	0.171258	0	0.17856	0	0	0.154461
HJV	2.16492	1.32863	2.1871	0.607488	0.543527	0.999975	no		0	0.101042	0.0358469	0	0	0.243208	0.0557914	0
HEXIM2	418.732	-0.428496	0.299057	-1.43283	0.151907	0.999975	yes		16.8618	16.8039	19.074	15.1237	16.1014	10.1033	13.5526	13.2027
FNTA	1815.56	0.0608085	0.236512	0.257105	0.797098	0.999975	yes		51.3545	49.0531	61.8732	51.5368	52.6337	45.3689	67.5552	56.0404
SERINC2	170.54	0.107602	0.343779	0.312996	0.754284	0.999975	yes		3.47598	1.97543	3.78766	6.18017	4.93439	1.46895	4.75104	6.08975
TRAPPC11	1030.44	-0.109865	0.33737	-0.325652	0.744688	0.999975	yes		8.64919	4.30874	14.4593	17.0255	9.37864	5.43034	11.9395	14.7604
GFRA2	2717.11	0.0536336	0.277031	0.193601	0.846488	0.999975	yes		39.2085	29.6984	46.969	63.5441	44.1081	17.3855	60.2337	71.2095
ING2	219.676	-0.18369	0.259819	-0.706991	0.479572	0.999975	yes		5.07865	3.33563	7.3526	7.87822	2.99801	4.44551	6.60886	7.20492
CDKN2AIP	384.119	0.0410287	0.229243	0.178975	0.857957	0.999975	yes		4.78777	4.68275	5.37375	6.0523	6.28664	4.30615	5.6926	5.31122
SNRNP48	355.88	-0.292661	0.282432	-1.03622	0.300102	0.999975	yes		3.86742	2.79025	5.73464	3.81858	4.99625	3.86984	3.13128	3.36543
TMEM223	687.642	-0.0624825	0.370656	-0.168573	0.866133	0.999975	yes		24.7149	24.832	26.8688	23.8325	22.5574	28.7856	22.7991	22.3215
SLC20A2	1588.08	0.0377232	0.157981	0.238784	0.811273	0.999975	yes		23.4952	17.6624	29.4028	34.0626	30.1847	21.0233	30.2602	29.466
DYNLRB2	5.13693	0.481706	1.37544	0.350219	0.726174	0.999975	no		0	1.05379	0.30269	0.678265	0.672011	2.40819	0.512106	0
TMUB2	2197.41	-0.0837337	0.216813	-0.386203	0.699346	0.999975	yes		41.3794	33.8376	49.7479	50.6239	40.2491	36.3315	45.1296	43.8373
ADAM29	19.0757	0.252647	0.493804	0.511633	0.608908	0.999975	no		0.23427	0.536596	0.196462	0.267064	0.276287	0.216968	0.589165	0.551211
STAT3	2969.92	0.216319	0.421773	0.51288	0.608035	0.999975	yes		24.9079	8.29704	28.0355	45.6681	39.1749	8.6775	35.5028	40.5395
ZSWIM1	27.8584	0.0710914	0.759074	0.0936554	0.925383	0.999975	no		0.353393	0.134742	0.161428	1.16012	0.736668	0.0553278	0.497852	0.584828
ADAM9	264.475	0.109451	0.271314	0.40341	0.686646	0.999975	yes		2.37484	1.20294	3.22426	3.87972	2.63127	1.84834	3.07841	3.3882
GDNF	2.73511	-0.965894	1.71585	-0.562923	0.573487	0.999975	no		0.0457027	0.0231327	0	0.0863617	0.0622283	0	0	0.0959709
AXIN2	124.804	-0.226039	0.357291	-0.632648	0.526964	0.999975	no		2.07737	0.684199	1.76018	3.15318	1.3681	0.591069	1.65015	2.20152
NDUFS5	8781.16	-0.0538795	0.481815	-0.111826	0.910961	0.999975	yes		1409.1	1446.43	839.569	797.366	1275.31	1391.67	933.593	923.032
ZNF30	245.638	-0.222452	0.208289	-1.068	0.285522	0.999975	yes		6.76383	5.04043	6.88826	5.57942	4.72888	2.41631	4.23271	4.93318
UGT3A2	71.4448	-0.836901	0.420352	-1.99096	0.0464858	0.999975	no		1.13266	0.876966	5.28826	3.86428	0.544398	0.748926	1.52631	1.9971
LRATD2	42.3554	-1.18184	0.590697	-2.00076	0.0454181	0.999975	no		0.58514	0.171165	0.930987	0.694779	0.377332	0.140322	0.239387	0.206122
LDLRAD4	55.6808	-0.0310423	0.682492	-0.0454838	0.963722	0.999975	no		1.34248	1.87309	0.513888	0.74795	2.89063	2.04345	0.134072	0.450776
KCTD19	6.36417	0.414896	1.29198	0.321132	0.748111	0.999975	no		0.276564	0	0.918502	0.932927	0.118295	0	0.768379	0.941983
SLC16A4	4.85237	-0.432325	1.12078	-0.385737	0.699692	0.999975	no		0.0904015	0.140162	0.091228	0.164535	0.156645	0	0.0310214	0.302295
TMEM208	2123.47	-0.11184	0.415933	-0.268889	0.788015	0.999975	yes		154.104	174.686	129.48	112.166	129.764	157.566	138.793	123.319
LRP1B	771.423	0.403479	0.684154	0.589749	0.555359	0.999975	no		1.12512	0.293562	1.37774	5.62607	3.03208	0.481978	2.60984	5.12356
AHCYL1	1156.62	-0.247283	0.194983	-1.26823	0.204717	0.999975	yes		13.0582	10.8473	19.8956	16.4048	12.9564	5.91248	11.5449	14.7276
DNAJC21	185.489	0.0473031	0.492718	0.0960044	0.923517	0.999975	yes		1.76269	1.03531	2.79905	5.57824	3.58701	0.75595	2.84617	4.20192
PKIG	2033.11	0.0825872	0.410234	0.201317	0.840451	0.999975	yes		79.127	83.3827	57.4833	67.1485	77.2368	92.8417	70.5143	68.9275
NPNT	8.61971	-0.0432711	1.64193	-0.0263538	0.978975	0.999975	no		0.0179611	0	0.190798	0.196894	0	0	0.305761	0.152164
FAM178B	2.51009	-0.237671	2.61485	-0.0908927	0.927578	0.999975	no		0	0.547312	0	0.0903626	0	0	0.443988	0
SEMA4C	1856.98	-0.0639627	0.173053	-0.369614	0.71167	0.999975	yes		21.0148	19.2676	28.7621	35.9426	30.8395	16.1454	27.4634	30.9401
CNNM3	395.529	-0.219114	0.292599	-0.748854	0.453945	0.999975	yes		10.7014	4.44272	4.87939	3.29877	5.12962	2.41	8.19403	6.52779
GSTM4	363.446	-0.141798	0.304706	-0.465359	0.641674	0.999975	yes		14.057	11.5468	11.5441	12.5195	15.5924	11.0139	9.35658	14.2987
TET2	78.6182	0.382891	0.661787	0.578572	0.562878	0.999975	no		0.0953731	0.113695	0.237659	0.807943	0.239226	0.0776637	0.448074	0.844258
CXXC4	299.004	-0.070473	0.451298	-0.156156	0.87591	0.999975	yes		3.20619	2.28138	1.46218	1.89197	4.02347	1.03292	1.64364	2.19923
TCTN2	181.665	-0.393183	0.280233	-1.40306	0.1606	0.999975	yes		2.66961	1.86482	4.33897	4.26315	2.12477	1.5024	3.02777	4.1541
SHOX2	2216.18	0.104378	0.246877	0.422794	0.672445	0.999975	yes		29.9257	17.3174	25.7909	37.631	43.1461	18.7656	26.3977	34.041
PPIP5K1	509.247	-0.0552721	0.280349	-0.197154	0.843707	0.999975	yes		5.41731	2.27255	7.81068	11.9899	7.06597	5.4198	3.67605	8.69698
TSPAN5	4798.83	0.022784	0.27376	0.0832264	0.933672	0.999975	yes		58.9028	61.6358	61.6585	59.1852	59.5412	57.126	66.8314	68.9362
ABHD15	38.39	-0.284802	0.675985	-0.421314	0.673526	0.999975	no		0.214923	0.177267	0.830989	0.901072	0.221111	0.154796	0.257868	1.15086
ZBTB5	2064.18	-0.113386	0.293881	-0.385822	0.699628	0.999975	yes		20.9186	15.3577	16.3663	16.4335	18.7158	14.521	15.3839	17.2446
CHTF8	1575.02	-0.0889823	0.359719	-0.247366	0.804625	0.999975	yes		41.2481	34.9767	25.0566	28.3291	39.4886	24.327	31.4768	26.0724
ADAL	301.567	-0.103987	0.224286	-0.463636	0.642909	0.999975	yes		6.13066	3.7137	8.65938	6.24803	5.25981	2.87165	5.3259	5.73576
LCMT2	1013.08	0.121538	0.257517	0.471962	0.636954	0.999975	yes		10.9019	8.92376	11.5519	9.9576	12.7838	10.9026	12.5389	12.9452
SNTB2	197.77	0.238673	0.450629	0.529645	0.596358	0.999975	yes		0.806766	0.315302	3.34603	2.40368	2.1016	3.32601	1.27105	2.05249
IL12A	105.5	0.0328407	0.394587	0.0832281	0.93367	0.999975	yes		2.36456	3.80567	6.50435	6.3942	2.01504	4.3304	3.18114	4.46879
ZNF507	226.805	-0.285381	0.489343	-0.583192	0.559764	0.999975	no		0.849644	0.567275	1.80757	2.46401	1.59544	0.283155	0.979129	1.8735
STX18	746.622	-0.117725	0.242938	-0.48459	0.627967	0.999975	yes		18.1892	13.7383	15.697	15.1441	17.8162	10.3474	14.4706	16.6762
NSG1	14474.5	0.0100906	0.273117	0.0369461	0.970528	0.999975	yes		340.444	301.598	329.462	312.506	353.409	282.934	336.517	350.538
ZBTB49	77.4411	0.0347217	0.403888	0.0859686	0.931491	0.999975	yes		2.20299	1.03019	1.0939	0.815483	1.4258	1.01519	1.14987	1.57306
GFM1	2084.79	-0.0914538	0.205072	-0.445959	0.655627	0.999975	yes		38.5471	25.738	33.139	33.3252	30.6767	23.0395	33.3684	38.0893
HTR1E	344.147	-0.0745867	0.780083	-0.0956138	0.923827	0.999975	yes		13.7717	9.67742	2.06311	3.65837	13.3594	9.89858	3.22772	2.1203
FSTL5	5.6828	0.00744772	1.17176	0.006356	0.994929	0.999975	no		0.101476	0	0.0415378	0.142749	0.0157949	0.0247495	0.104375	0.0735622
DDX19A	1011.27	0.03385	0.252753	0.133925	0.893462	0.999975	yes		16.3682	11.6143	19.8295	24.6464	18.0571	8.34443	21.1531	26.1339
ATOH8	4.99444	-2.68046	1.6764	-1.59894	0.109834	0.999975	no		0.260759	0.0501337	0	0.21935	0	0	0.103829	0.029907
ANKRD49	152.712	-0.174621	0.378643	-0.461175	0.644673	0.999975	yes		5.89031	4.68464	5.51032	4.28484	4.88891	5.17835	4.53411	2.87365
USP39	1666.4	-0.0887144	0.311722	-0.284594	0.775955	0.999975	yes		40.6974	43.1732	42.1912	37.7754	42.8591	37.8329	40.3313	45.3553
TNIP2	398.038	-0.230114	0.270408	-0.850988	0.394776	0.999975	yes		9.84457	10.3916	9.3859	12.1675	10.37	6.22181	8.8328	10.8465
C2orf68	86.3498	0.301472	0.370429	0.813844	0.415734	0.999975	yes		1.94888	1.37695	1.78975	3.34693	3.53608	1.74508	3.70035	1.94832
TMEM150A	189.294	-0.0036522	0.427774	-0.00853768	0.993188	0.999975	yes		5.52719	5.64443	5.06555	4.0247	6.26616	6.89122	5.19694	4.01823
RNF181	2949.64	-0.00269511	0.41704	-0.00646247	0.994844	0.999975	yes		248.004	290.604	223.295	193.902	234.977	292.63	230.923	218.932
VAMP5	28.6224	-0.54998	0.739284	-0.743936	0.456915	0.999975	no		3.00906	0.880386	4.9372	4.48431	0.849412	0.338123	3.4882	5.17996
LRRC28	743.773	0.103299	0.216906	0.476238	0.633905	0.999975	yes		21.2057	16.2205	29.224	31.0295	18.0503	20.8972	24.6316	21.9139
MAT2A	960.835	0.172244	0.250268	0.688237	0.491303	0.999975	yes		15.4733	9.78671	10.9375	16.1811	17.5062	11.285	16.4206	14.8321
ENHO	3044.77	-0.011103	0.373313	-0.0297419	0.976273	0.999975	yes		148.423	151.908	120.938	125.83	155.842	148.996	132.442	121.004
ZNF608	172.08	0.155434	0.950362	0.163552	0.870084	0.999975	no		0.138394	0.12437	0.482517	5.08748	1.30446	0.604911	3.21382	5.62726
SLC35G2	3565.98	-0.0564729	0.326765	-0.172824	0.86279	0.999975	yes		83.6371	80.1577	80.2995	74.174	84.2892	76.9668	79.875	76.3587
LETM1	899.793	0.418171	0.312161	1.3396	0.180375	0.999975	yes		4.92948	2.75137	5.62143	10.8066	9.34589	4.00988	9.11528	10.6184
TMEM129	833.534	-0.264182	0.227328	-1.16212	0.245186	0.999975	yes		12.4129	13.1792	18.7863	20.8949	12.5845	9.16547	17.9354	17.2421
PPIC	68.2603	-1.0735	0.460012	-2.33364	0.0196148	0.999975	yes		1.63155	2.1964	4.60771	4.26686	0.871575	0.649742	2.40872	2.44044
SPRY3	219.959	0.2334	0.337046	0.692487	0.488632	0.999975	no		1.38542	0.732458	2.15503	2.73453	2.7235	0.922304	2.95018	2.16546
CEP120	583.063	0.072365	0.383463	0.188714	0.850317	0.999975	yes		4.2488	1.48849	5.2998	8.59645	5.41144	2.13668	5.19843	7.65621
STXBP6	134.485	0.0226242	0.794201	0.0284867	0.977274	0.999975	no		3.41724	0.828662	0.534963	1.87656	2.16198	2.07986	1.04968	0.353948
MFF	3126.74	-0.0495006	0.304508	-0.162559	0.870866	0.999975	yes		84.021	74.6924	85.1869	77.628	80.3434	81.7251	81.426	74.3136
GRM5	18.3522	-0.462852	1.3742	-0.336814	0.736257	0.999975	no		0.0124696	0	0.475918	0.34718	0.108551	0	0.145762	0.142121
JMJD7-PLA2G4B	40.6384	0.14534	0.629465	0.230894	0.817397	0.999975	no		0.430306	0.338835	0.373757	0.0695987	0.0759736	0.362637	0.651973	0.707664
CPLX1	1825.71	0.0391939	0.448673	0.0873552	0.930389	0.999975	yes		28.7342	13.2814	46.6439	84.2576	43.691	12.2314	49.6404	65.0361
PXDC1	20.9286	-0.280102	0.501074	-0.559002	0.57616	0.999975	no		0.480486	0.359911	0.856828	0.823346	0.523982	0.410793	0.772061	0.534557
NTSR2	13.3861	-0.566375	0.964724	-0.587085	0.557146	0.999975	no		0.544406	0.115797	0.191542	1.09959	0.406389	0	0.41297	0.546185
E2F6	794.786	0.14141	0.319776	0.442216	0.658333	0.999975	yes		14.791	13.6094	11.3949	14.813	19.7574	15.7402	14.4778	13.8335
FEM1B	5010.79	0.0149422	0.172331	0.0867063	0.930905	0.999975	yes		24.3271	16.349	33.9057	35.0502	27.7984	18.2967	32.4966	32.6843
COMMD8	332.225	0.048021	0.374173	0.128339	0.897881	0.999975	yes		8.36752	9.76534	10.6439	10.1584	9.84774	12.4911	9.9745	8.76096
ATP5ME	2512.04	-0.124631	0.40475	-0.307922	0.758142	0.999975	yes		1378.45	1642.39	1057.86	1091.55	1306.79	1296.24	1214.78	1369.9
UQCRFS1	8935.5	-0.164891	0.371732	-0.443574	0.65735	0.999975	yes		124.433	126.186	111.015	104.832	108.981	119.265	100.512	93.5765
MAP2K1	2671.51	0.028285	0.184493	0.153312	0.878152	0.999975	yes		43.9379	33.2932	51.9402	53.2034	46.8582	38.7989	50.5885	52.263
HNRNPH1	2120.17	0.280894	0.26749	1.05011	0.293667	0.999975	yes		61.5846	32.3658	51.0834	66.9744	75.8933	24.8865	67.1724	86.1996
IRS1	15.9524	-0.760663	0.861069	-0.883394	0.377024	0.999975	no		0.0732091	0.0219766	0.0971263	0.151063	0.06198	0	0.0768198	0.0721442
MECP2	688.625	0.150819	0.646864	0.233155	0.815641	0.999975	no		2.25929	0.757901	3.94295	7.5389	4.01513	0.787248	4.50518	4.91083
VCX3A	2.00587	1.83826	2.52837	0.727054	0.467193	0.999975	no		0.0335678	0	3.81e-07	0.338115	0	0	0.624893	0.242217
UPF3A	420.529	-0.111758	0.217952	-0.512763	0.608117	0.999975	yes		16.0152	11.5011	12.0032	11.4454	16.6797	12.5855	16.4618	12.9384
ZBBX	38.4163	-0.0377019	0.43881	-0.0859186	0.931531	0.999975	no		1.05051	0.549938	1.15255	1.26466	2.30271	1.08755	0.421868	1.49204
AR	2.75714	0.336289	1.26504	0.265832	0.790368	0.999975	no		0.0356649	0.0141735	0.0573469	0.0195271	0.0388756	0	0.033036	0.0619286
DHRSX	352.33	-0.369407	0.258998	-1.42629	0.153784	0.999975	yes		5.58903	7.37255	23.2685	16.9077	9.5648	6.48473	11.9171	11.3298
VXN	28.8216	-0.267846	0.712753	-0.375791	0.707072	0.999975	no		1.95513	0.225684	0.3067	0.232137	0.26938	2.43286	1.52548	0.237593
HSPBAP1	142.616	-0.22208	0.380505	-0.583646	0.559459	0.999975	yes		3.33648	3.19674	3.84113	2.61841	3.06402	3.10787	4.04602	2.56689
ASMTL	3789.78	-0.227946	0.225057	-1.01284	0.311138	0.999975	yes		68.8874	58.4125	117.328	96.6844	66.2031	56.0455	76.9102	95.6477
SLC25A6	20958	-0.108263	0.291675	-0.371176	0.710506	0.999975	yes		569.353	649.825	720.117	649.496	601.318	583.971	613.559	665.745
CHST14	16.0843	-0.529683	0.62922	-0.841809	0.399895	0.999975	no		0.585577	0.151801	0.268781	0.506287	0.482104	0.11352	0.235275	0.25519
PARM1	361.907	-0.0839013	0.727951	-0.115257	0.908242	0.999975	no		1.51256	0.540938	4.7265	6.84081	0.982919	0.433452	5.36976	6.01802
CSNK1G1	648.223	0.14996	0.447404	0.335177	0.737491	0.999975	yes		2.82588	1.9151	6.18877	10.5166	6.4588	2.20784	7.23271	7.09129
FAM110B	309.013	-0.0786538	0.364054	-0.216049	0.828949	0.999975	yes		5.17063	3.07695	2.60601	4.28545	5.44654	2.72257	2.84606	4.0873
ODAD2	63.3254	0.615155	0.555593	1.1072	0.268206	0.999975	no		0.443079	1.5686	0.92447	1.18668	4.0573	0.180929	0.854167	1.16654
AFAP1L2	350.78	-0.0692446	0.346764	-0.199688	0.841725	0.999975	yes		3.79463	2.20161	5.38144	11.8043	6.0705	3.42836	6.15208	8.149
ZNF354A	175.025	0.0627869	0.390083	0.160958	0.872127	0.999975	yes		1.92498	1.35624	5.10251	3.75188	3.1583	1.20272	3.93622	4.53727
ATF5	1166.18	0.00236121	0.378205	0.00624321	0.995019	0.999975	yes		35.2469	20.8952	32.6281	34.932	46.153	26.8894	20.4533	28.8
UBE2V2	3328.99	-0.015124	0.234309	-0.0645474	0.948534	0.999975	yes		111.055	73.0805	93.6414	99.8252	98.4637	96.0312	94.6866	108.186
ZBTB43	354.262	0.0378348	0.382975	0.0987919	0.921303	0.999975	yes		3.45946	1.8771	2.2417	3.58832	5.19626	1.38736	3.38691	2.98408
CPT1C	3144.4	-0.0218465	0.180639	-0.12094	0.903738	0.999975	yes		51.624	33.5934	63.2951	67.6168	52.7676	34.7137	57.1808	72.4969
XPO6	4544.86	-0.0270396	0.305857	-0.0884059	0.929554	0.999975	yes		32.6955	23.5113	68.2945	68.4473	39.1178	25.0186	64.7701	66.9609
GSG1L	25.0396	-0.364614	0.460015	-0.792614	0.428003	0.999975	no		0.505632	0.643989	1.44784	0.890862	0.714503	0.367327	0.764147	0.98815
APEX2	271.461	-0.238398	0.208131	-1.14542	0.252035	0.999975	yes		3.58722	2.21077	4.1437	5.02889	3.7174	1.91599	5.17243	3.84365
NSMCE1	1633.1	-0.0653572	0.324196	-0.201598	0.840231	0.999975	yes		83.2134	72.7457	80.0294	74.0747	72.1549	78.3052	74.0956	71.7942
CCDC126	640.876	-0.0387067	0.361151	-0.107176	0.914649	0.999975	yes		14.1187	12.4905	16.1346	11.954	16.1314	15.9006	12.4877	12.8635
NPIPB12	14.6438	1.08341	1.42892	0.758199	0.448332	0.999975	no		0.27622	0	0.127783	0.975902	0.87507	0	1.03846	0.845972
RAB3B	1307.97	-0.0352002	0.604747	-0.0582065	0.953584	0.999975	yes		2.29916	1.05989	2.90793	11.8979	6.38845	0.90017	3.564	6.01335
CD2BP2	2626.41	-0.0294368	0.217463	-0.135365	0.892323	0.999975	yes		35.7548	34.5562	44.8342	41.8985	35.0251	31.7656	41.2321	44.3069
RGS14	575.377	-0.193277	0.439456	-0.439811	0.660074	0.999975	yes		35.8051	46.0714	17.1751	17.5304	40.5316	40.0461	18.8982	21.7015
TBC1D10B	2356.46	0.0874366	0.199795	0.437631	0.661654	0.999975	yes		23.9639	16.01	32.1431	36.5152	34.0069	14.9117	31.6077	37.7792
LMAN2	4262.48	-0.178052	0.244921	-0.726978	0.46724	0.999975	yes		148.32	141.689	179.511	184.834	152.578	143.946	150.935	145.713
RAB24	679.615	-0.0705773	0.35072	-0.201235	0.840515	0.999975	yes		19.484	23.7185	21.2199	19.6567	26.8281	19.8597	17.9165	20.1267
PRELID1	4773.5	0.018377	0.37094	0.0495416	0.960488	0.999975	yes		194.553	226.505	196.494	167.267	217.843	217.836	208.81	159.127
THBS3	103.583	-0.340962	0.537277	-0.634612	0.525681	0.999975	no		0.56268	0.852447	2.80799	2.45321	0.538962	0.966081	1.85303	1.98779
CA5B	4.5183	-0.703144	1.74265	-0.40349	0.686588	0.999975	no		0.117385	0	0.920505	0.217041	0.0652681	0	0	0.596833
SLC50A1	530.476	-0.0995086	0.275872	-0.360705	0.71832	0.999975	yes		18.0712	17.3059	23.9578	22.6943	18.8425	18.8588	20.3087	19.3312
EFNA1	34.1421	-0.657068	0.631115	-1.04112	0.297819	0.999975	no		1.45569	1.36053	0.425554	1.14513	0.992364	0.876935	0.454965	0.528609
NPIPB3	33.2765	0.190768	0.60722	0.314166	0.753395	0.999975	no		0.515401	0.499108	1.09211	2.78508	1.794	0.305908	1.13625	2.4823
SH3TC2	4.41392	0.54306	1.20909	0.449148	0.653325	0.999975	no		0.0595135	0.0345263	0	0.0449365	0.12406	0.0737048	0.0267735	0.0319944
ZRSR2	125.131	0.300984	0.494346	0.608853	0.542622	0.999975	yes		3.43932	1.04533	7.08039	7.10098	5.55668	1.58665	7.89742	9.70518
NMD3	2659.44	-0.299753	0.311173	-0.9633	0.335397	0.999975	yes		56.8655	52.6607	63.7067	52.8013	41.8992	51.8724	48.2049	41.1182
B3GALNT1	6403.09	0.0360939	0.323317	0.111637	0.911112	0.999975	yes		100.832	89.2998	92.384	87.552	97.5657	106.134	103.226	86.4214
GPRIN1	2029.73	0.0898051	0.463983	0.193552	0.846526	0.999975	yes		14.7702	6.6182	20.2526	38.853	24.5733	5.07435	22.8106	33.9304
KCNAB1	2229.27	0.10158	0.429055	0.236752	0.812849	0.999975	yes		13.4184	8.15895	39.1914	39.8508	17.046	10.1062	34.8123	39.854
MRPL1	1657.76	-0.0514319	0.332975	-0.154462	0.877246	0.999975	yes		72.2106	67.6215	68.1931	64.3081	63.8615	72.8883	67.1577	65.0297
NR0B1	12.2695	1.08077	1.71113	0.631608	0.527643	0.999975	no		0.0742575	0.467031	0	0	0.566903	0.677267	0.0668749	0
PGM2	128.55	-0.219733	0.392269	-0.56016	0.575371	0.999975	yes		3.01257	1.70992	4.07039	2.90192	3.42375	2.33785	1.24703	2.03034
STK32A	3149.27	-0.149053	0.295159	-0.504993	0.613564	0.999975	yes		25.522	12.6976	44.7289	46.0822	29.0082	21.822	24.8174	32.4669
MINAR1	438.643	0.420014	0.527043	0.796925	0.425495	0.999975	no		2.83863	0.816221	1.36288	4.26574	6.52362	0.998515	2.37295	2.64822
SLC33A1	328.99	0.063992	0.19079	0.335405	0.737319	0.999975	yes		3.78327	4.23003	6.03987	4.85857	4.25626	3.04571	6.77349	4.68989
SNUPN	636.336	-0.124441	0.275849	-0.451121	0.651902	0.999975	yes		23.8726	19.078	21.3831	24.2751	24.7354	16.9192	18.3342	20.2708
CRADD	687.196	-0.251419	0.351624	-0.715022	0.474596	0.999975	yes		30.9862	30.4424	24.5852	24.8021	28.7384	24.2638	25.2814	24.7042
SIN3A	370	0.255225	0.558207	0.457223	0.647511	0.999975	no		2.19714	0.582423	3.46147	6.58733	3.65099	0.896927	4.51489	6.27309
ARL13B	81.6506	0.012269	0.469799	0.0261153	0.979165	0.999975	no		0.773037	0.830053	1.71685	1.65867	0.475448	0.57529	1.41692	2.07877
PTK2	1240.11	0.0731768	0.370526	0.197494	0.843441	0.999975	yes		14.5145	7.4998	21.5831	24.9589	16.0639	5.66522	22.034	22.0574
PTPN9	4915.37	-0.0388292	0.156788	-0.247654	0.804402	0.999975	yes		51.4316	34.2312	61.5293	62.2299	49.4935	36.2069	56.0765	64.5964
KCNK9	43.8511	0.563251	0.570686	0.986973	0.323656	0.999975	no		1.51902	0.544712	1.36732	0.69867	0.416269	2.10179	1.32166	0.771263
CXCL8	4.53805	2.50975	1.69939	1.47685	0.139715	0.999975	no		0.428607	0	0	0	0.0303162	0.555608	0.299805	0.0706226
SCN9A	2869.42	0.231069	0.694027	0.332939	0.73918	0.999975	yes		5.76149	2.43119	13.5331	31.8988	15.1458	1.94638	18.2804	25.2159
COL22A1	8.35976	-1.25687	1.76387	-0.712566	0.476115	0.999975	no		0.250631	0	0.114104	0.398723	0.0205417	0	0.160612	0
SDC2	213.578	-0.207601	0.574088	-0.361618	0.717637	0.999975	yes		6.20447	4.96942	2.93373	4.21417	5.14406	8.64206	1.76417	3.58489
MMGT1	4953.7	-0.0720288	0.25902	-0.278083	0.780949	0.999975	yes		70.8273	57.2897	70.5671	68.6893	70.93	63.7469	76.4193	58.9576
TM2D2	3838.09	-0.0209678	0.309594	-0.0677269	0.946003	0.999975	yes		130.04	145.503	121.329	106.378	130.592	97.5563	140.461	108.261
PLEKHA2	32.9872	-0.720892	1.09001	-0.661361	0.508381	0.999975	no		0.276067	0.0174007	0.688433	1.53038	0.157622	0.0875643	0.333477	0.942873
CLIC4	2574.01	0.100991	0.188743	0.535071	0.592601	0.999975	yes		24.1776	18.1801	36.0395	35.6244	33.3551	20.8713	35.8706	40.621
CCDC8	218.947	-0.0112438	0.411008	-0.0273566	0.978175	0.999975	yes		3.18896	2.1605	2.26584	3.10546	5.22526	1.67122	1.84321	2.31838
METTL15	439.667	-0.245532	0.31374	-0.782596	0.433864	0.999975	yes		3.73251	4.45444	8.85311	9.27245	4.22679	5.48192	6.7955	7.03024
ZEB2	25.4378	-0.779717	1.00008	-0.779656	0.435594	0.999975	no		0.675332	0.0346398	1.14684	0.715398	0.0715851	0.0102599	1.09434	1.48145
PCBP1	9470.15	-0.0825908	0.162185	-0.509237	0.610586	0.999975	yes		233.515	183.713	272.148	286.676	264.27	165.367	245.651	270.218
HINT1	18885.5	-0.0599087	0.444203	-0.134868	0.892716	0.999975	yes		1116.23	1329	890.303	822.745	1024.63	1264.2	957.254	851.72
DTWD2	87.5898	0.108772	0.277293	0.392264	0.694863	0.999975	no		0.794145	0.52602	0.972578	1.00085	1.37397	1.39107	0.680003	1.23844
INO80E	2179.18	0.133807	0.350299	0.381981	0.702475	0.999975	yes		127.323	134.22	112.536	103.168	142.358	122.584	118.416	127.433
BNC1	5.11856	-0.349464	1.06412	-0.328408	0.742603	0.999975	no		0.0178864	0.0636486	0.0427117	0.0562172	0.0389567	0	0.0804614	0.0566894
DFFB	148.249	-0.0650249	0.554997	-0.117163	0.906731	0.999975	yes		2.89535	3.41401	2.5696	1.50937	2.23169	2.96523	1.45317	1.44481
NFU1	2836.45	-0.0868929	0.366536	-0.237065	0.812606	0.999975	yes		140.187	180.448	189.344	151.562	144.652	181.406	163.378	146.934
ANTXR1	81.0678	-0.422525	0.550958	-0.766891	0.443146	0.999975	no		1.66223	0.673366	0.331452	1.17615	1.36223	0.373823	0.771404	0.505
C15orf40	168.637	-0.0532886	0.237108	-0.224744	0.822178	0.999975	yes		9.50714	8.00033	13.0275	9.23766	5.97401	5.06368	14.0676	10.9883
RAMAC	2578.41	0.0126399	0.360927	0.0350208	0.972063	0.999975	yes		79.4471	71.0418	63.3434	59.4792	73.7197	75.35	66.7746	66.9066
PROKR1	15.1056	-0.720748	1.33895	-0.538292	0.590375	0.999975	no		0.115078	0.0129464	0.403035	0.241148	0	0	0.284731	0.206696
APLF	25.0198	-0.308435	0.510715	-0.603928	0.545892	0.999975	no		0.153451	0.25981	0.444995	0.450218	0.188815	0.365922	0.253472	0.247299
BOLA2B	129.401	-0.339161	0.468833	-0.723416	0.469424	0.999975	yes		16.596	28.4499	76.9663	42.7619	36.6387	36.0937	38.6295	21.1995
RGPD8	46.3515	0.71866	0.68457	1.0498	0.293811	0.999975	no		0.273199	0.0177553	0.178542	0.76579	0.427851	0.177748	0.463983	0.46579
HIC2	769.347	0.103841	0.620828	0.167262	0.867164	0.999975	yes		2.56013	1.22222	4.0877	11.1922	6.08383	0.593362	5.52162	8.08237
LUZP1	223.422	0.155252	0.755509	0.205493	0.837187	0.999975	no		0.575789	0.283512	2.23702	2.95186	1.8939	0.296035	1.34516	2.20429
HEXD	607.35	-0.075124	0.239171	-0.314102	0.753444	0.999975	yes		13.9565	13.2154	14.1703	16.2199	15.2022	11.9446	16.3774	15.7865
BUB1	14.3785	-1.0808	0.725248	-1.49025	0.136159	0.999975	no		0.302589	0.0695722	0.441808	0.590908	0.296916	0.0619077	0.465564	0.546446
SPNS1	4167.96	-0.0881254	0.244931	-0.359796	0.718999	0.999975	yes		85.6289	76.9124	83.4111	90.6411	89.6177	67.3245	88.7386	83.943
LRRC45	192.49	0.0953187	0.239437	0.398095	0.69056	0.999975	yes		2.57707	2.33554	2.95969	3.28733	4.63918	1.62822	3.84222	3.99201
CHRNA5	92.0436	-0.1071	0.257384	-0.416111	0.677328	0.999975	yes		2.11901	1.59574	2.50901	1.37027	1.93163	0.752207	1.32638	1.56306
CENPX	1390.43	0.132733	0.446649	0.297174	0.766333	0.999975	yes		103.162	117.707	61.4274	70.6237	110.928	109.806	108.418	83.6353
AGPAT2	166.187	-0.45048	0.765887	-0.588181	0.556411	0.999975	yes		7.66425	7.27619	1.96659	2.19358	5.0093	5.86609	2.36602	0.977392
ASPSCR1	1260.67	0.0618011	0.411776	0.150084	0.880698	0.999975	yes		34.6114	34.2718	26.6534	21.9225	42.5482	31.7776	30.522	25.4323
FASN	11043.3	0.639052	0.663649	0.962937	0.335579	0.999975	yes		34.3462	11.6303	35.572	121.707	91.26	6.42496	86.1331	117.556
CNBP	8660.29	-0.166648	0.295511	-0.56393	0.572801	0.999975	yes		227.291	215.466	268.782	227.007	199.312	214.453	228.649	206.244
MT1E	161.567	-0.289251	0.658125	-0.439507	0.660294	0.999975	yes		18.6932	15.6861	11.2748	8.83358	11.0917	19.6811	4.91685	6.38597
DUS1L	876.702	-0.140676	0.20836	-0.67516	0.499574	0.999975	yes		28.5212	26.5041	33.7572	39.7849	30.1921	24.0539	33.3732	24.9925
GPS1	5515.2	-0.069863	0.222255	-0.314337	0.753265	0.999975	yes		143.063	125.749	147.914	143.184	137.381	104.279	147.617	165.601
RFNG	596.737	-0.372558	0.206548	-1.80374	0.0712721	0.999975	yes		13.3165	12.7115	18.3709	18.0401	15.7663	8.57386	12.1953	14.7673
DCXR	6695.51	0.0885184	0.401349	0.220552	0.825441	0.999975	yes		413.475	426.395	378.925	362.952	468.926	488.604	370.149	375.18
ZNF32	1486.42	-0.0792162	0.391606	-0.202286	0.839694	0.999975	yes		68.6475	65.2962	49.0159	47.1804	57.2086	61.4017	55.2535	54.8147
LDB2	50.1104	-0.308465	0.481336	-0.640852	0.521619	0.999975	yes		1.7873	2.88948	1.77343	1.06526	1.21203	0.88577	0.613287	0.504407
RAC3	5645.92	-0.0912978	0.382584	-0.238635	0.811389	0.999975	yes		257.934	295.307	253.938	226.592	246.352	282.103	238.764	226.235
NRG4	8.90064	0.326046	0.931067	0.350185	0.7262	0.999975	no		0.519515	0.0862499	0.263001	0.0200027	0.769712	0.115726	1.27158	0.549376
LIMS1	716.609	0.103115	0.344647	0.299189	0.764796	0.999975	yes		9.3462	6.81864	17.9917	20.5627	11.64	6.69034	16.6928	19.9338
TMEM266	287.233	-0.341927	0.311573	-1.09742	0.272457	0.999975	yes		5.84383	4.76396	5.61475	6.39527	4.37149	4.72762	4.12521	4.2957
NLGN1	697.84	-0.18296	0.770058	-0.237593	0.812197	0.999975	yes		3.49902	1.14962	18.0641	21.941	3.09639	1.16658	13.5458	15.4821
TAPT1	817.571	0.116686	0.213481	0.546586	0.584663	0.999975	yes		11.9133	6.48746	10.7317	10.3145	10.5183	9.17575	9.47859	11.3482
UGP2	3861.41	-0.0276526	0.260426	-0.106182	0.915438	0.999975	yes		93.1757	76.6258	88.2974	82.9164	82.7843	68.324	89.6507	95.5852
LINGO1	4295.19	0.0771096	0.42513	0.181379	0.85607	0.999975	yes		53.055	24.84	75.0696	145.713	81.1112	24.4942	91.6265	114.399
HNRNPF	3652.51	-0.219055	0.238495	-0.918489	0.358363	0.999975	yes		81.4324	69.251	96.425	85.3105	74.9483	61.2438	74.4202	75.5793
BTD	407.961	-0.266377	0.291769	-0.912971	0.361258	0.999975	yes		7.69989	10.2965	16.0115	16.7019	8.57066	9.33966	9.77205	11.6191
CSGALNACT2	814.368	-0.0980714	0.214139	-0.45798	0.646966	0.999975	yes		6.67404	6.64496	11.2768	11.3691	7.65332	5.4257	10.5341	10.9072
TACR3	3.31331	0.651794	1.45348	0.448437	0.653838	0.999975	no		0.0227349	0	0.0144774	0.0496979	0.0165035	0	0.0886281	0.0288177
PCDH7	733.592	0.290948	0.878053	0.331355	0.740376	0.999975	no		1.02364	0.454874	2.93296	11.5338	4.2048	0.276284	5.97738	8.27235
ROBO1	62.1991	0.186757	0.887802	0.21036	0.833387	0.999975	no		0.201068	0.25632	0.489567	1.61467	0.381761	0.062659	0.475972	1.00537
ONECUT1	47.2299	0.506414	1.10946	0.456453	0.648064	0.999975	no		0.693824	0.0700784	0.110364	2.66046	1.24369	0	1.78052	1.11052
AVEN	711.154	0.0133583	0.248248	0.0538102	0.957086	0.999975	yes		18.8239	15.6946	21.0751	18.5713	16.5079	15.2044	24.1615	21.8225
P2RY1	870.702	-0.106101	0.88861	-0.119401	0.904958	0.999975	no		1.19501	0.556653	10.0718	14.2741	1.54457	0.487934	11.5085	10.1724
CTNND2	2629.36	0.0729197	0.779382	0.0935609	0.925458	0.999975	yes		7.33673	2.81026	21.931	73.7244	24.5011	3.27695	28.0016	46.8824
WNT10B	380.693	-0.0475663	0.423747	-0.112252	0.910624	0.999975	yes		5.04183	3.6602	12.8421	12.8911	4.8484	3.60203	10.8914	11.0768
REPS2	678.678	-0.231723	0.282965	-0.818911	0.412837	0.999975	yes		2.3752	2.80866	4.29431	4.76106	3.12	1.43652	4.42645	3.77869
MUC3A	26.953	-0.138505	0.839708	-0.164944	0.868988	0.999975	no		0.183402	0.374829	0.542526	2.00037	1.01816	0.0101458	0.868283	1.24155
SYAP1	1093.75	0.0258472	0.398138	0.0649202	0.948238	0.999975	yes		4.89717	3.36165	9.76334	11.9779	4.47769	3.17503	10.5426	12.3784
TPST1	1811.96	0.0344913	0.306906	0.112384	0.910519	0.999975	yes		36.1134	37.0897	45.0503	41.1937	38.0537	43.0238	42.5525	42.6939
TOR1AIP2	784.252	0.478242	0.305213	1.56691	0.117135	0.999975	yes		6.87169	5.20236	5.25024	11.5949	14.2178	5.40345	12.0274	12.6593
OTUD3	98.4224	0.0544042	0.404881	0.134371	0.893109	0.999975	no		0.426444	0.338044	0.850327	1.17513	0.96893	0.333889	1.16358	0.736268
OTUD7A	274.467	0.332118	0.641916	0.517386	0.604887	0.999975	no		0.84658	0.365176	0.806886	3.3389	2.20893	0.269873	1.85157	2.81399
GUSB	587.561	-0.330465	0.299632	-1.1029	0.270069	0.999975	yes		13.1721	10.8517	28.19	24.2957	12.8201	9.49765	21.7132	17.7161
BRD3	841.655	0.233377	0.450462	0.518083	0.6044	0.999975	yes		6.20278	1.89717	5.05056	14.0674	9.32945	2.31441	8.31118	9.07137
KLF13	1584.39	0.0891198	0.377184	0.236277	0.813218	0.999975	yes		7.70606	4.58669	12.8705	17.2472	9.10206	3.61595	15.1741	14.5797
FRMPD4	758.956	0.0510439	0.849112	0.0601144	0.952065	0.999975	yes		0.759672	0.841465	3.32156	13.1637	3.75824	1.2007	5.31534	8.25825
ZFPM2	2.33659	-0.929808	2.65059	-0.350793	0.725744	0.999975	no		0.241352	0	0	0	0.0447457	0.00914053	0	0
ZNF764	328.476	-0.122759	0.350945	-0.349796	0.726492	0.999975	yes		7.66097	7.0525	3.1471	7.55301	8.28702	5.33068	5.59385	5.98154
ZNF747	566.767	-0.0157452	0.202987	-0.0775676	0.938172	0.999975	yes		7.55548	4.43761	6.41338	11.8405	8.70866	4.89358	8.91803	7.02096
ZNF768	492.476	-0.0313648	0.277285	-0.113114	0.90994	0.999975	yes		7.82623	5.41305	11.1346	14.7741	11.9883	4.25052	10.9361	12.3602
TAS1R3	2.41145	0.825461	2.52735	0.326612	0.743962	0.999975	no		0	0	0	0.105023	0.0392254	0	0.118813	0
TMEM42	888.393	-0.0917301	0.362511	-0.253041	0.800236	0.999975	yes		39.3319	37.4654	35.1613	27.7305	29.2443	35.6566	36.7891	30.3462
MAP3K2	570.515	0.287891	0.48329	0.595691	0.551382	0.999975	no		1.29842	0.719657	2.03766	4.11395	2.37221	0.623455	3.12351	3.80496
PUSL1	383.887	-0.0537784	0.305161	-0.17623	0.860113	0.999975	yes		17.7939	13.4299	15.8784	15.3808	17.0929	15.7537	15.7663	12.9097
SF3B5	4672.62	-0.055171	0.407365	-0.135434	0.892269	0.999975	yes		376.055	451.597	333.39	323.954	393.95	418.687	362.282	302.498
ZNF35	216.707	0.00901775	0.280151	0.0321889	0.974321	0.999975	yes		5.69395	1.58282	5.17516	4.90399	4.06239	4.86455	6.05991	6.02887
TIGD4	35.6237	0.35076	0.527094	0.665461	0.505756	0.999975	no		0.583687	0.238566	0.726405	0.658294	0.269884	0.573193	1.21007	0.673422
IFFO2	369.762	0.187235	0.38116	0.491223	0.623269	0.999975	no		1.92265	0.961306	3.57302	5.52445	2.8796	0.917288	5.2592	4.1082
NLGN2	1697.52	0.241495	0.694297	0.347826	0.727971	0.999975	yes		6.9327	3.10387	12.117	40.5583	19.8414	2.92697	22.1486	26.7643
CHD3	1209.54	0.516045	0.792812	0.650904	0.515108	0.999975	yes		6.35404	2.42227	6.41532	27.0964	16.2077	0.627559	17.7906	18.0656
TMEM154	4.52821	0.346414	1.63091	0.212406	0.83179	0.999975	no		0	0	0.0709557	0.144367	0.0647573	0.0569309	0	0.235413
MYRIP	24.5026	0.0240642	0.549372	0.043803	0.965061	0.999975	no		0.17854	0.201491	0.247765	0.342326	0.247717	0.0500099	0.232037	0.376507
ALCAM	5336.55	0.0983203	0.55413	0.177432	0.859169	0.999975	yes		29.7017	10.4905	61.2422	99.265	47.9673	10.9864	62.0748	91.9894
YWHAG	37366.9	0.13575	0.168487	0.805702	0.420415	0.999975	yes		396.659	261.801	374.172	513.501	491.074	260.127	470.928	525.287
UBE2E3	2644.96	-0.0735774	0.268967	-0.273556	0.784426	0.999975	yes		92.1585	77.3406	104.403	93.8894	70.8842	81.3945	97.6544	91.7537
CNTROB	296.038	0.243148	0.284583	0.854401	0.392883	0.999975	yes		2.59863	3.43327	3.54914	7.3103	4.01119	2.87069	5.37299	7.75404
TRAPPC1	4582.24	0.0105078	0.214282	0.0490373	0.96089	0.999975	yes		313.481	265.522	294.46	327.84	319.629	228.166	351.484	376.861
ZPLD1	447.197	-0.194275	0.31474	-0.617254	0.537067	0.999975	yes		3.91819	5.2342	5.43261	5.74272	3.12899	3.46757	6.02786	6.25117
GPR37L1	14.3152	-2.61504	1.51642	-1.72448	0.0846209	0.999975	no		0.0393319	0	1.09828	1.15778	0	0	0.212724	0.253841
SIMC1	182.208	0.0644829	0.417155	0.154578	0.877154	0.999975	no		1.71054	0.86353	3.06235	4.98874	3.53094	0.848545	2.59973	3.72835
TMEM192	612.835	-0.0497673	0.194925	-0.255315	0.79848	0.999975	yes		10.0326	6.37404	12.5249	13.7601	10.0511	9.81051	8.43181	12.8398
NSG2	8425.96	-0.0105506	0.176322	-0.059837	0.952285	0.999975	yes		160.291	108.392	149.467	181.027	170.482	110.635	152.237	183.855
ZNF778	548.482	0.375891	0.333711	1.1264	0.259998	0.999975	yes		3.43984	4.20901	4.45138	9.3013	4.96841	3.34755	5.89369	5.02203
NIPA1	4725.94	-0.00227146	0.225249	-0.0100842	0.991954	0.999975	yes		28.1322	18.1994	40.8389	42.376	33.4088	18.4946	42.2161	38.903
FOXD4	22.4614	0.283621	1.05966	0.267654	0.788966	0.999975	no		0.0998872	0.0942842	0.305277	1.35359	0.52267	0	0.845339	0.811541
UBE2E1	3248.42	-0.0543661	0.353551	-0.153772	0.87779	0.999975	yes		163.595	160.807	135.288	130.206	147.339	148.515	151.096	135.917
HNRNPA3	2800.06	0.266663	0.246916	1.07997	0.280154	0.999975	yes		33.4905	20.7314	36.687	49.5947	44.6985	21.0833	46.4135	56.8983
SIK2	129.057	0.120573	0.686582	0.175613	0.860598	0.999975	no		0.322282	0.089303	0.461776	1.39924	0.980464	0.940545	1.42378	0.570663
RNF150	1793.04	0.0348298	0.558467	0.0623668	0.950271	0.999975	yes		4.72894	1.75654	9.92664	16.8381	9.24521	2.53634	10.2304	12.1825
FAM88B	143.366	-0.017364	0.459181	-0.0378152	0.969835	0.999975	yes		4.32984	2.62887	1.67722	4.03834	2.85577	3.24157	5.29182	1.66414
CHRNB1	451.619	0.261714	0.338543	0.773058	0.439488	0.999975	yes		18.0658	14.3422	11.4129	15.2212	21.429	16.9498	18.1519	15.6834
USP38	929.499	0.0487201	0.178255	0.273317	0.78461	0.999975	yes		7.70293	4.81825	8.43513	8.61071	7.87028	4.80027	9.55965	9.49571
NANP	183.802	0.0970868	0.319276	0.304084	0.761064	0.999975	yes		1.80866	0.867711	2.51848	2.56164	1.5309	1.85202	2.08821	2.41784
ADRA1B	344.218	0.129805	0.676483	0.191883	0.847834	0.999975	yes		7.61334	6.29116	2.472	2.94667	12.3595	5.64334	2.03743	2.74179
ADPRM	506.975	-0.211709	0.399244	-0.530275	0.595921	0.999975	yes		17.0333	17.1614	20.4593	13.9616	15.0339	18.1416	13.3151	12.764
FABP6	716.609	0.122631	0.293713	0.417522	0.676297	0.999975	yes		56.6785	50.8405	46.3847	51.231	53.5986	54.5425	59.7042	62.2026
PWWP2A	500.988	0.233378	0.442277	0.527674	0.597726	0.999975	yes		5.18372	2.07909	9.65043	12.5882	6.39557	2.93765	12.1749	14.664
USP47	479.637	0.264401	0.513551	0.514849	0.606658	0.999975	yes		1.45909	2.73304	2.53373	5.25076	3.76112	2.88893	3.26963	7.30632
PDCD6IP	889.694	0.120001	0.257408	0.466189	0.64108	0.999975	yes		13.5656	12.8204	24.4609	21.3434	21.3226	10.2088	17.1919	17.8603
ZNF212	324.493	-0.0168802	0.256224	-0.0658808	0.947473	0.999975	yes		4.43506	3.63512	5.96473	5.00863	5.3109	3.98987	4.58846	4.91628
FAM161A	145.041	0.0717235	0.397314	0.180521	0.856744	0.999975	no		0.901835	0.639064	2.15575	3.23974	1.92616	0.771332	2.01263	2.33708
ZNF282	879.666	-0.0829779	0.277793	-0.298704	0.765166	0.999975	yes		8.80986	6.29118	10.3245	16.9406	13.9353	5.05671	9.69924	12.731
GLB1	3257.82	-0.0430359	0.236272	-0.182146	0.855468	0.999975	yes		63.0796	47.6254	62.3386	63.5549	57.5899	50.1308	57.4976	61.8365
GON7	412.679	-0.0350307	0.454748	-0.0770333	0.938597	0.999975	yes		19.1728	22.2058	14.2746	10.5357	16.0732	17.9013	18.9209	13.8367
FAXDC2	5.35583	-0.612899	1.65353	-0.370661	0.71089	0.999975	no		0	0.0743436	0.206277	0.282635	0.52134	0	0	0.353641
CRTAP	2195.98	-0.175773	0.207922	-0.845378	0.3979	0.999975	yes		44.2979	32.6903	64.5355	52.0378	34.1189	25.2478	48.9436	49.1254
ELP5	1643.31	-0.0287779	0.345003	-0.0834136	0.933523	0.999975	yes		49.2025	46.6059	43.2613	47.3376	48.4645	46.6772	49.7436	37.0865
CMTM8	30.2365	0.116223	0.467805	0.248442	0.803792	0.999975	no		1.05165	0.622412	1.72717	1.46848	2.11379	0.847786	1.32737	0.85672
GABARAP	13871.6	-0.125037	0.289238	-0.432299	0.665524	0.999975	yes		1142.64	997.888	991.548	907.873	1009.19	858.944	1012.14	1012.26
STX8	1021.27	0.0578886	0.302971	0.19107	0.848471	0.999975	yes		78.0616	60.9935	75.3411	69.1277	74.8528	78.9993	74.0625	76.725
CDK1	10.571	-0.0830576	1.04962	-0.0791312	0.936928	0.999975	no		0.188847	0.175758	0.2029	0.588029	0.178898	0	0.663617	0.464097
UBB	41302	-0.0634743	0.340788	-0.186258	0.852243	0.999975	yes		2558.04	2299.3	1971.6	1901.02	2356.83	2065.61	2195.74	2130.44
NFRKB	184.685	0.0698295	0.459477	0.151976	0.879206	0.999975	yes		1.22825	1.31535	1.41992	2.93455	2.76547	1.05234	2.57344	3.09663
PRDM10	90.6096	0.286372	0.567216	0.504873	0.613648	0.999975	no		0.69141	0.17937	0.923789	1.32095	1.83928	1.71817	0.866163	0.711188
B3GNT2	582.538	-0.1615	0.278815	-0.57924	0.562427	0.999975	yes		5.94974	6.75846	11.8364	12.549	6.4664	6.48286	10.946	9.03508
FOS	55.3594	0.616355	0.564955	1.09098	0.275281	0.999975	no		1.23204	0.284412	1.21041	1.32573	3.8756	1.30754	0.942424	1.13888
TMED10	8042.79	-0.0303845	0.169578	-0.179177	0.857798	0.999975	yes		197.246	154.828	181.365	182.052	188.349	149.347	192.535	162.586
SETMAR	552.422	-0.0880527	0.400678	-0.219759	0.826059	0.999975	yes		19.0261	17.0804	11.8957	15.2932	16.5134	16.0912	13.9126	12.8297
SMAD1	3716	-0.160784	0.269504	-0.596595	0.550778	0.999975	yes		72.0901	46.8713	56.0992	61.3241	68.6379	48.8682	53.055	52.7042
CST2	3.01072	-5.01711	2.22443	-2.25546	0.0241044	0.999975	no		1.01155	0	0.074277	0.859601	0	0	0	0
TCAF2	5.00105	0.485849	1.62525	0.298938	0.764987	0.999975	no		0.115172	0	0.0766152	0	0.104073	0	0.0330713	0.121827
SEMA3E	460.364	0.0163622	0.587099	0.0278696	0.977766	0.999975	no		1.53741	0.844217	5.6108	6.39854	3.25508	0.927268	4.60421	5.37912
LRRN2	493.185	-0.0252809	0.45935	-0.0550361	0.95611	0.999975	yes		3.82528	2.55703	7.91867	10.4858	5.25794	1.49018	7.85378	11.9367
SLC30A1	555.719	-0.0351922	0.201208	-0.174905	0.861155	0.999975	yes		3.69142	2.84923	3.93237	4.20671	4.31801	2.37727	4.31445	3.83511
DCLK2	941.4	0.00639042	0.285198	0.022407	0.982123	0.999975	yes		8.21196	5.71133	10.5537	16.5456	11.8688	4.69632	11.2444	14.4858
ZNF804A	105.611	0.0256644	0.742175	0.03458	0.972415	0.999975	no		0.37929	0.128867	1.08528	2.68908	1.0252	0.137577	1.12711	1.91646
GPRC5C	2494.86	-0.119299	0.600771	-0.198576	0.842594	0.999975	yes		106.693	116.127	58.9243	51.4052	128.115	129.615	37.2344	35.4604
TMEM182	871.126	-0.0856419	0.395488	-0.216548	0.828561	0.999975	yes		14.4322	16.3915	9.44497	11.1085	13.9094	13.7278	10.7873	10.8225
VSTM2A	12.7691	-0.345938	0.819536	-0.422114	0.672942	0.999975	no		0.126837	0.645652	0.599538	0.0872541	0.15294	0.0539802	0.680317	0.203478
KRT8	200.077	-0.409086	0.59621	-0.686143	0.492623	0.999975	yes		1.96715	1.48715	10.5234	10.3454	2.18772	2.99018	6.6579	7.79766
ADORA2B	17.7322	0.945096	0.847753	1.11482	0.264926	0.999975	no		0.238091	0.0160456	0.452201	0.634346	0.285606	0.153245	1.17233	1.02569
MGMT	926.358	-0.223378	0.469893	-0.475381	0.634515	0.999975	yes		17.9817	18.7674	59.5798	57.1317	14.4344	15.9867	47.8833	55.0634
KRT86	18.8319	-0.913229	0.609136	-1.49922	0.133816	0.999975	no		0.252219	0.5526	0.281031	0.874726	0.38955	0.196757	0.283863	0.186797
HARS1	4042.4	-0.0200226	0.166123	-0.120529	0.904064	0.999975	yes		84.9025	69.2836	95.8171	103.11	87.9042	59.067	99.1504	117.768
NFXL1	166.547	-0.160073	0.238955	-0.669889	0.502929	0.999975	yes		1.89592	1.34101	2.28666	2.48786	2.42097	1.6166	2.49655	2.34334
DENND5B	448.053	0.113328	0.567706	0.199624	0.841774	0.999975	yes		3.4756	3.90968	10.0648	9.0654	4.65989	1.2837	3.65129	5.49068
CD14	5.10109	-0.204413	1.33768	-0.152812	0.878547	0.999975	no		0	0.0706023	0.467437	0.230241	0.114507	0	0.315085	0.31127
DNAJC18	2493.73	-0.0660871	0.178724	-0.369771	0.711553	0.999975	yes		28.4048	19.114	33.6286	37.1343	29.7703	18.0331	34.2589	28.0107
RIOX1	439.194	-0.0278599	0.205808	-0.135368	0.892321	0.999975	yes		7.19075	6.1946	6.98479	9.00103	8.29463	5.06503	8.37856	8.17089
SPATA24	99.5206	0.179456	0.46157	0.388795	0.697428	0.999975	yes		8.74695	8.63325	9.53525	4.68172	9.1128	10.7819	7.40563	9.47543
RALGAPB	1918.88	0.0165848	0.394638	0.0420254	0.966478	0.999975	yes		8.42823	3.42399	11.7007	15.9748	11.5	2.99538	11.849	14.6258
PYM1	646.211	0.12194	0.275068	0.443307	0.657544	0.999975	yes		28.822	26.238	29.3886	30.5348	32.1795	29.4747	30.5392	31.4069
NPAS2	120.864	-0.167238	0.846754	-0.197505	0.843432	0.999975	no		0.343571	0.25467	4.34042	3.74728	1.05999	0.420067	2.55726	7.2077
KISS1	4.27285	0.218917	1.74095	0.125746	0.899933	0.999975	no		0.498906	0	0.793735	0	0.638337	0.538224	0	0.106373
LONRF2	2355.99	0.207545	0.500066	0.415036	0.678115	0.999975	yes		4.65196	2.24778	6.12225	13.7987	11.8576	1.59161	9.37342	9.14008
NUDT9	907.244	0.00391476	0.231427	0.0169157	0.986504	0.999975	yes		40.677	25.2189	29.3161	32.6151	26.3627	31.7661	32.1363	33.5204
HSD17B13	2.17968	0.28378	2.6573	0.106793	0.914954	0.999975	no		0	0	0	0.18887	0	0.11042	0.0172552	0
PA2G4	3005.94	0.0565681	0.167585	0.337548	0.735704	0.999975	yes		57.9113	46.4073	62.0912	64.2858	73.0966	46.1006	65.7612	74.3953
ELOVL6	765.203	0.643558	0.554123	1.1614	0.24548	0.999975	yes		6.12259	3.13065	5.44634	11.3772	5.83116	1.61574	8.37258	14.2657
PFKFB3	537.799	0.315234	0.232342	1.35677	0.174856	0.999975	yes		4.28657	3.28226	5.0538	7.0416	8.82135	2.79421	5.23258	6.94981
TMC7	93.6925	0.176507	0.306213	0.57642	0.564332	0.999975	no		0.606226	0.402923	1.0252	1.41292	1.30524	0.582572	0.948208	1.3303
ARL6IP1	13790	-0.0577645	0.284224	-0.203236	0.838951	0.999975	yes		262.271	236.638	258.952	243.085	237.295	232.633	265.537	256.69
SERPINB9	1228.94	0.0902349	0.292076	0.308943	0.757365	0.999975	yes		9.00961	6.39678	13.431	18.8986	14.6536	5.20005	14.5664	17.4882
SMAGP	10.6797	-0.81534	1.04496	-0.78026	0.435238	0.999975	no		0.684584	0.450875	0.13643	0.678984	1.14387	0.174929	0	0.15509
CDH2	3583.39	0.115252	0.525259	0.219419	0.826323	0.999975	yes		21.5126	9.94452	48.7045	73.1298	35.7901	9.45432	49.6604	71.0754
IRX2	9.23462	-0.383635	1.36485	-0.281081	0.778648	0.999975	no		0.0975698	0.307117	0	0.124579	0.298132	0.0591246	0.0731857	0
EMB	1237.84	0.0634653	0.209477	0.30297	0.761913	0.999975	yes		9.26318	11.4959	19.6574	17.6999	14.7228	11.1324	17.0447	17.4992
DLGAP1	145.352	0.20147	0.739214	0.272547	0.785202	0.999975	no		0.928731	0.286097	1.78443	3.62064	1.99691	0.195803	2.28867	3.17757
STAT2	488.695	0.0180196	0.442885	0.040687	0.967545	0.999975	yes		4.5621	1.82284	5.0499	9.56631	5.33037	1.38829	6.4356	8.96526
NUDCD2	1252.29	-0.0182209	0.220542	-0.0826184	0.934155	0.999975	yes		22.0973	13.7285	19.9707	18.2217	11.7633	12.7649	19.7043	13.3762
IRF2BP1	1336.39	-0.0504033	0.208435	-0.241818	0.808921	0.999975	yes		22.4516	13.9539	23.2399	30.5273	28.7154	13.2035	22.6195	23.6959
HSPA4	4000.94	0.262309	0.438982	0.597538	0.550148	0.999975	yes		22.5932	10.3245	37.424	60.93	37.2987	11.6321	44.5801	64.2374
SLC26A5	2.45125	-0.790989	2.08001	-0.380281	0.703736	0.999975	no		0	0.0949193	0.115252	0	0	0	0.104935	0.0579073
COMMD5	1668.22	-0.0930698	0.430952	-0.215963	0.829016	0.999975	yes		59.833	61.1393	45.9228	41.1753	49.7408	62.2512	46.8011	43.9238
SGCD	123.61	-0.0317179	0.571101	-0.0555382	0.95571	0.999975	no		0.492044	0.435813	1.22006	1.62743	0.763789	0.40732	0.877137	1.26203
ZNF16	237.813	-0.118808	0.210486	-0.564446	0.572451	0.999975	yes		3.90025	3.65476	5.2872	4.45579	4.27914	3.17325	4.6438	4.92795
ARMC10	2366.21	-0.0901216	0.365169	-0.246795	0.805067	0.999975	yes		47.4374	46.6317	54.7215	42.5148	46.2442	50.5799	42.7676	37.9498
RNF34	1153.13	-0.21027	0.327099	-0.642833	0.520332	0.999975	yes		27.2793	28.1924	23.1991	23.5542	28.4405	21.8123	25.2733	21.8199
ACYP2	881.495	0.0411513	0.439716	0.0935862	0.925438	0.999975	yes		44.3479	48.0498	31.3486	31.2029	45.9472	46.1881	38.0777	30.8682
TRABD	166.931	-0.235341	0.329722	-0.713756	0.475378	0.999975	yes		1.91672	1.98102	4.57137	6.90514	2.37222	2.34189	3.7749	3.55235
ATF7	500.253	0.309642	0.470891	0.657566	0.510817	0.999975	yes		7.05317	6.31896	7.04472	11.2841	9.04837	7.45406	9.24767	9.54991
RASA4B	151.319	-0.184549	0.504023	-0.366152	0.714252	0.999975	yes		2.44118	0.631674	3.70588	7.15942	2.33234	1.6097	3.20994	3.71222
SOCS6	438.215	0.0837801	0.196734	0.425854	0.670214	0.999975	yes		3.74804	2.57651	4.14009	5.94708	4.20048	2.63257	4.69375	4.03216
CAVIN4	62.2683	0.0985628	0.459396	0.214549	0.830119	0.999975	no		0.78828	0.201738	0.856759	1.60577	0.918039	0.440478	1.08858	1.10336
ZNF296	13.2582	-0.547281	1.05683	-0.517853	0.604561	0.999975	no		0.195649	0.207103	0.453762	1.01121	0.0609833	0	0.402819	0.923412
POLH	27.8638	-0.000236227	0.507836	-0.000465165	0.999629	0.999975	no		0.430218	0.127539	0.820438	0.41348	0.16472	0.117978	0.340176	0.567983
SYT9	162.436	-0.466576	0.3836	-1.21631	0.223868	0.999975	no		1.58896	0.654625	3.06499	2.66255	1.29233	0.902973	1.27187	2.23717
KCNS3	14.6084	-0.124984	0.750175	-0.166606	0.86768	0.999975	no		0.111044	0.507669	0.969548	0.141831	0.302588	0.279884	0.233252	0.163328
KIF5B	1029.51	0.111451	0.684636	0.162788	0.870685	0.999975	yes		2.89563	1.07534	8.75865	17.7969	7.06365	1.07268	9.56968	14.4006
GPR37	541.489	0.223368	0.230464	0.969209	0.332441	0.999975	yes		3.51279	2.91021	3.75831	4.40954	5.36165	3.32581	4.48496	4.08326
AKAP13	482.368	0.408181	0.744272	0.54843	0.583397	0.999975	yes		1.40374	1.01955	2.96757	12.0012	4.22987	0.301627	4.04251	5.57253
CDCA4	237.614	-0.237279	0.427676	-0.554809	0.579025	0.999975	yes		4.78913	4.68255	4.13606	3.95823	3.55009	4.37416	3.98308	2.90487
CHCHD7	331.188	0.074941	0.262571	0.285412	0.775328	0.999975	yes		11.8862	6.42869	10.6094	12.9973	11.7452	9.20994	10.0522	8.72339
HTRA3	2.51267	-0.228882	2.16159	-0.105886	0.915673	0.999975	no		0	0	0.203777	0.023904	0	0	0.113471	0.0858225
FOXN2	262.04	0.385508	0.310798	1.24038	0.214834	0.999975	yes		2.30097	1.3301	3.49241	3.79617	3.8159	2.87965	4.61858	3.49691
USP32	1390.57	0.274958	0.547311	0.50238	0.6154	0.999975	yes		3.85642	1.93478	9.95282	17.8687	9.22153	2.07199	14.2732	15.8488
CEL	3.85639	1.7377	1.58039	1.09954	0.271531	0.999975	no		0	0	0.0346891	0.118402	0.158348	0	0.196176	0.115243
PPM1D	269.369	-0.25962	0.325413	-0.797819	0.424976	0.999975	yes		2.87549	2.87086	5.01208	3.84938	3.51897	0.886645	4.17255	4.15073
GPR27	2216.55	-0.101378	0.213122	-0.475683	0.6343	0.999975	yes		25.8216	26.5168	44.8466	47.2755	31.7705	22.4386	43.3636	39.3777
ENSG00000170846.17	1026.7	-0.0960678	0.343651	-0.279551	0.779822	0.999975	yes		25.8252	24.3018	21.7755	21.4141	24.1084	22.0896	20.9071	21.0857
KBTBD2	1246.5	0.0457665	0.184852	0.247585	0.804455	0.999975	yes		13.9554	12.3534	18.1674	22.1086	15.3693	9.36426	17.4917	20.1044
RIOX2	607.79	0.0617352	0.174294	0.354202	0.723187	0.999975	yes		8.22923	6.49582	9.77706	10.1857	11.1085	5.43926	8.23486	11.129
TRIAP1	734.241	0.225287	0.382798	0.588526	0.556179	0.999975	yes		29.861	28.3327	24.4575	21.8272	31.2167	34.865	29.051	30.3131
LSM3	2341.3	-0.0656923	0.301309	-0.218023	0.827412	0.999975	yes		29.035	27.8177	27.0666	24.7855	26.517	24.3374	28.1338	29.6402
KIAA0232	708.755	0.31148	0.469033	0.664088	0.506634	0.999975	yes		3.02104	0.911365	3.61265	8.6888	4.041	2.26122	5.96531	8.21027
MTSS1	488.54	0.386871	0.454061	0.852025	0.3942	0.999975	yes		5.60206	2.0478	4.19988	6.1038	9.10557	1.93607	5.06858	5.7615
TMEM43	1598.19	-0.0717195	0.181305	-0.395574	0.692419	0.999975	yes		18.3753	13.2083	25.7345	26.9492	18.9196	12.308	24.5869	26.2715
RNF139	2876.21	-0.00107526	0.351661	-0.00305767	0.99756	0.999975	yes		37.6626	34.1329	34.8526	36.9645	32.1027	39.9976	36.9341	30.8732
RPS9	40515.7	-0.111114	0.377965	-0.29398	0.768773	0.999975	yes		3046.86	3415.02	3347.83	2894.58	2793.09	3498.98	2877.92	2672.17
PLA2G1B	4.33106	-3.97501	1.69152	-2.34996	0.0187754	0.999975	no		0	1.64452	1.26165	1.09773	0.140775	0	0	0.15859
TSEN34	3524.46	0.0258678	0.34438	0.0751142	0.940124	0.999975	yes		78.6827	92.6095	92.3117	77.5963	82.8376	97.9016	89.7521	78.7985
TRH	10.8793	-0.407846	0.647982	-0.629409	0.529081	0.999975	no		0.413374	0.377837	0.169184	0.353575	0.289949	0.146575	0.265991	0.412794
GSTA4	2425.51	-0.0738965	0.321599	-0.229778	0.818264	0.999975	yes		101.219	91.0248	89.6573	74.7954	83.4902	83.3151	93.3185	95.6793
MSANTD4	1690.71	-0.041137	0.172879	-0.237953	0.811918	0.999975	yes		24.4093	20.8581	41.9715	34.284	29.1497	23.5327	25.8769	32.06
NDUFA3	2099.13	-0.132651	0.350862	-0.378071	0.705378	0.999975	yes		410.267	408.03	307.59	335.483	365.869	312.039	381.989	402.049
PAQR8	476.617	-0.197267	0.35241	-0.559767	0.575639	0.999975	yes		2.60999	2.19518	6.7587	6.36032	3.07849	1.95501	4.57933	6.16681
NUDT6	155.724	-0.298669	0.399971	-0.746727	0.455228	0.999975	yes		7.82077	4.30585	9.23517	5.2626	7.25904	5.57738	5.50425	3.76137
TPT1-AS1	671.757	-0.0498714	0.1671	-0.298452	0.765358	0.999975	yes		14.6297	10.9211	17.9256	21.7014	17.3007	12.357	16.4391	19.3724
TANC2	1610.42	0.250765	0.871184	0.287844	0.773466	0.999975	no		4.01859	0.494967	5.24721	25.2389	11.0533	0.267092	12.4226	9.7327
DNAJC24	285.784	-0.151856	0.235431	-0.645014	0.518918	0.999975	yes		4.20382	4.62835	5.10763	5.3914	5.70639	2.32899	7.00539	6.20568
ZNF160	152.917	0.235842	0.55252	0.426847	0.669491	0.999975	no		0.871876	0.501986	3.60741	4.14912	1.87049	0.716991	3.27013	4.27409
ZNF415	205.669	-0.0902835	0.290444	-0.310847	0.755917	0.999975	yes		3.11081	3.22685	7.02672	6.27016	5.05993	4.03061	5.32539	8.08764
CAVIN3	12.8677	-0.085871	1.23726	-0.0694044	0.944668	0.999975	no		1.07879	0.834478	0.104351	0.163912	0.760207	1.00094	0	0.253146
DCDC1	6.44211	-0.293688	1.32675	-0.221359	0.824813	0.999975	no		0.215201	0.143009	0.0252019	0.217905	0.0143728	0	0.323667	0.0167341
PDGFD	12.6345	-0.96869	1.0934	-0.885943	0.375648	0.999975	no		0.203646	0.0145637	0.291909	0.219054	0.0665389	0	0.256526	0.0516427
HS6ST2	1124.22	-0.266522	0.596811	-0.446576	0.655181	0.999975	yes		6.73643	2.50869	20.0749	23.5197	6.04672	2.45544	15.9005	19.725
PYGO1	409.614	0.0878747	0.466493	0.188373	0.850584	0.999975	no		1.41484	0.493871	3.17761	3.83416	2.44143	0.69555	2.98685	2.71221
PKIA	11958.5	0.0304802	0.248768	0.122525	0.902483	0.999975	yes		163.999	126.946	150.404	155.771	154.209	136.892	168.42	159.426
XKR6	161.999	-0.0977553	0.373401	-0.261797	0.793478	0.999975	yes		3.36964	3.23061	5.96533	8.39891	4.21095	2.08077	6.2348	5.10921
TSNARE1	129.773	0.0112276	0.320569	0.0350239	0.972061	0.999975	yes		2.40746	3.4666	2.40209	3.20594	3.7706	2.95524	4.28381	4.99862
FEZ2	1659.56	0.0328663	0.270243	0.121618	0.903202	0.999975	yes		39.5241	28.6358	31.0781	32.0163	39.7016	27.6836	36.5914	37.4224
SOX7	3.38699	-1.24452	1.35838	-0.916183	0.359571	0.999975	no		0.0783302	0	0.0627942	0.123619	0.0426672	0	0.023497	0.0552909
C11orf24	347.341	0.133658	0.281265	0.475204	0.634641	0.999975	yes		8.15965	5.81501	12.2599	14.3467	10.4963	7.72025	12.7178	13.7448
ALK	127.861	0.441901	0.526781	0.83887	0.401542	0.999975	no		0.717505	0.224861	0.588412	1.50192	2.32398	0.443617	0.994316	1.09417
KYAT1	383.783	-0.349651	0.281918	-1.24026	0.21488	0.999975	yes		7.73739	7.23498	15.115	10.5293	6.22767	8.35781	8.11625	8.45663
MTM1	146.179	-0.0514812	0.356574	-0.144377	0.885203	0.999975	yes		2.10352	1.52739	2.61894	1.13463	3.52236	1.23163	1.65164	2.07143
TRMT61B	896.246	-0.0158661	0.317158	-0.0500257	0.960102	0.999975	yes		23.7228	19.4131	20.3865	19.3485	22.2272	19.5041	22.7204	19
INSR	279.524	0.336239	0.762497	0.440971	0.659234	0.999975	no		0.373705	0.401065	2.36547	3.17565	1.75343	0.124985	2.87843	2.56239
MFN1	608.127	0.206628	0.193145	1.0698	0.284707	0.999975	yes		6.53163	4.87389	7.26107	8.01221	7.6651	7.83292	8.30719	9.65264
HSFX1	45.5652	0.0419801	0.698244	0.0601225	0.952058	0.999975	no		0.700203	0.441503	0.690295	2.47433	1.15756	0.0749114	1.62711	1.69228
NRTN	3.51964	-2.18153	1.44242	-1.51241	0.130429	0.999975	no		0.18159	0.203817	0.173413	0.0331924	0	0	0.0272655	0.153874
KCNMB3	44.2007	0.811205	0.497901	1.62925	0.10326	0.999975	yes		1.33398	0.93827	0.754975	1.29051	1.79893	1.96558	1.36032	1.189
FUT3	3.53455	0.873057	1.3638	0.640167	0.522064	0.999975	no		0	0	0.421376	0.0717525	0.26419	0.0786185	0.0786455	0.156067
ATP6V0E2	14682.6	-0.0257927	0.177874	-0.145006	0.884706	0.999975	yes		361.306	323.299	397.293	435.024	374.526	263.266	428.801	478.366
PRKCE	5079.56	0.0175504	0.29642	0.0592079	0.952787	0.999975	yes		39.211	22.4878	53.604	77.7143	55.2908	21.3688	57.5781	63.9839
JAGN1	1744.45	-0.398594	0.309775	-1.28672	0.198191	0.999975	yes		50.8009	51.6516	57.3621	50.186	35.5803	40.7715	43.6177	45.0041
TADA3	1345.58	0.0531089	0.217259	0.244449	0.806883	0.999975	yes		34.6261	22.7368	30.0114	42.7822	35.4698	17.7841	38.2544	49.7114
SOCS5	1021.02	-0.0164342	0.225988	-0.0727215	0.942028	0.999975	yes		7.72364	4.47874	11.5369	11.2735	8.60583	6.19975	9.84792	9.39645
C1GALT1C1	960.415	-0.136779	0.275632	-0.496239	0.619726	0.999975	yes		25.7885	23.9894	27.453	27.2937	21.8005	22.2047	28.584	24.5414
BBLN	6236.23	-0.153999	0.41087	-0.374811	0.707801	0.999975	yes		510.826	572.632	429.949	412.676	461.938	522.11	401.927	375.518
MORN4	2135.05	0.0527965	0.194079	0.272036	0.785595	0.999975	yes		55.9671	49.4133	67.8405	82.1969	59.0724	54.5392	57.0077	70.6651
ZNF672	986.694	-0.171337	0.213952	-0.800821	0.423235	0.999975	yes		11.8952	13.7596	18.5184	15.6	12.855	8.83684	14.1084	14.6862
ZNF692	51.8232	-0.489547	0.433076	-1.1304	0.258309	0.999975	yes		1.3109	2.47717	1.15747	2.09989	1.20567	0.757437	2.74459	3.07997
NAIF1	174.496	-0.00415892	0.253476	-0.0164075	0.986909	0.999975	yes		4.55885	3.1836	3.7162	4.70457	3.75852	4.25054	3.61028	5.44346
RBKS	147.19	0.0672011	0.420358	0.159866	0.872986	0.999975	yes		5.95177	5.14002	5.05908	5.13815	6.0486	6.97213	5.0563	4.22976
OR2M4	3.7376	1.94746	1.8822	1.03467	0.300822	0.999975	no		0	0	0	0.0521112	0.0445002	0	0.0735335	0.0604355
GRIK1	626.331	0.341717	0.545741	0.626153	0.531215	0.999975	yes		3.87466	5.06816	13.7547	15.863	5.88621	3.03864	17.0665	23.0896
TMEM126A	2001.83	-0.0351905	0.31505	-0.111698	0.911063	0.999975	yes		151.405	135.288	147.378	135.406	133.936	143.688	145.457	143.752
TMEM126B	1759.55	-0.0428737	0.355573	-0.120576	0.904027	0.999975	yes		97.1018	96.4317	89.5845	86.388	93.9811	105.539	77.9499	74.142
TRIM8	780.954	0.0861539	0.503441	0.17113	0.864121	0.999975	yes		7.18661	4.14404	12.6239	31.0089	17.373	4.31876	14.1526	21.1609
NETO2	1699.15	-0.360782	0.290578	-1.2416	0.214384	0.999975	yes		19.0045	13.6186	35.6302	30.9436	14.4274	14.4183	22.0304	21.3497
SCAND1	4913.17	-0.122394	0.356855	-0.34298	0.731614	0.999975	yes		302.187	347.744	293.199	281.119	318.444	309.567	298.983	246.382
JUNB	286.317	0.338914	0.436833	0.775844	0.437841	0.999975	yes		7.34594	5.71887	4.86308	4.29304	9.88069	7.63309	4.91479	6.52507
FAM241B	2790.1	0.0647722	0.40286	0.160781	0.872266	0.999975	yes		127.128	143.594	113.862	115.144	140.62	162.615	113.263	114.22
TMEM37	193.032	-0.0271394	0.593713	-0.0457113	0.96354	0.999975	yes		5.4379	7.15976	4.26815	2.8919	7.90486	5.62102	2.44897	2.63365
SHCBP1	5.05905	0.609841	1.19475	0.510435	0.609747	0.999975	no		0.188361	0.00530533	0.015012	0.331955	0.0685422	0	0.0848524	0.10957
SOSTDC1	14.4216	-0.61694	0.903044	-0.683178	0.494494	0.999975	no		0.230888	0.224712	0.490003	0.688625	0.111925	0.0184718	0.875207	0.136369
NPTX1	1255.79	-0.0695346	0.277972	-0.250149	0.802472	0.999975	yes		6.8422	5.31988	12.0247	14.6405	10.8624	6.44145	9.25524	13.1972
FAM98B	482.75	0.202078	0.346698	0.582864	0.559985	0.999975	yes		9.97339	1.62938	4.98653	7.19067	4.71747	4.38054	5.74921	7.38977
ZNF439	75.6199	-0.063634	0.521038	-0.122129	0.902797	0.999975	no		0.885564	0.394115	2.01859	2.22202	0.730585	0.538302	2.45758	1.86525
ZNF440	53.2868	0.522896	0.417999	1.25095	0.210953	0.999975	no		0.234333	0.319609	0.540916	0.811322	0.521051	0.663813	0.790644	0.618976
GAA	1097.95	-0.188269	0.206926	-0.909839	0.362908	0.999975	yes		13.7104	11.6183	18.5821	19.6683	16.1275	7.48019	17.4208	18.2657
CANT1	2622.15	0.0339463	0.192638	0.176218	0.860122	0.999975	yes		57.8207	41.2406	51.2441	42.6986	46.0831	32.0186	58.6625	55.225
KCNK3	2018.8	-0.00828911	0.300255	-0.0276069	0.977976	0.999975	yes		9.70428	6.87397	15.2583	21.6657	11.2681	6.08882	17.1249	19.444
ZDHHC16	2106.51	-0.183157	0.328112	-0.558215	0.576698	0.999975	yes		56.7205	59.3031	56.6044	52.2948	47.457	48.3351	63.1034	50.388
CHST11	746.823	0.0972877	0.205843	0.47263	0.636477	0.999975	yes		8.44058	11.5498	8.35146	9.61373	11.2845	11.2292	16.0008	10.2812
EXOSC1	914.259	-0.227204	0.435793	-0.521357	0.602118	0.999975	yes		53.3671	52.2407	40.0345	33.1326	50.1101	46.9709	34.1007	30.3818
PGAM1	24311.6	-0.122904	0.300087	-0.40956	0.682129	0.999975	yes		609.38	586.3	572.317	542.215	561.338	504.954	569.476	570.136
CHD7	182.198	0.19119	0.967067	0.197701	0.843279	0.999975	no		0.660879	0.160142	0.931288	7.63259	2.25418	0.10153	3.98047	2.95089
ESCO2	6.76872	0.719383	0.931506	0.77228	0.439949	0.999975	no		0.262382	0.0152967	0.333974	0.159992	0.344378	0.75558	0.306601	0.583549
LURAP1	26.1154	-1.28688	0.594204	-2.16571	0.0303331	0.999975	no		0.532308	0.521778	1.31714	1.21955	0.139691	0.331022	0.675476	0.235025
CLCN5	2369.56	-0.120611	0.223534	-0.539565	0.589497	0.999975	yes		11.2137	7.10983	14.7765	16.5835	12.3265	7.16817	12.875	13.9471
TPPP	765.404	-0.0985529	0.864315	-0.114024	0.909219	0.999975	no		1.3652	0.684514	3.86691	19.1074	5.45259	0.277487	5.84255	10.5102
KCND3	86.2559	0.450561	0.704596	0.639461	0.522523	0.999975	no		0.175752	0.162897	0.307307	1.0906	1.02026	0.113031	0.787021	0.88652
APLN	35.1167	-0.499839	0.523023	-0.955673	0.339238	0.999975	no		0.624746	0.456674	0.397811	0.484073	0.354484	0.459329	0.222546	0.313667
MRPL36	970.054	-0.0469073	0.356647	-0.131523	0.895361	0.999975	yes		85.6617	103.735	92.2558	87.8304	90.8207	98.8517	93.5656	84.8661
ZNF581	911.322	-0.602635	0.236419	-2.54901	0.010803	0.999975	yes		31.8975	33.5138	56.3535	50.4984	24.2639	21.3256	32.1956	39.0477
NAT1	8.8202	-0.645759	1.09595	-0.589221	0.555713	0.999975	no		0.338529	0.0321096	0.548608	0.295853	0.279039	0	0.305968	0.411126
KSR2	203.577	0.328964	0.993271	0.331193	0.740499	0.999975	no		0.17332	0.0700209	0.124667	1.59399	0.80719	0.00499426	0.710766	0.712795
ZNF524	127.915	0.284448	0.410415	0.693075	0.488262	0.999975	yes		3.69249	5.14493	3.98371	4.65642	6.64188	5.83323	3.80436	6.02356
MCC	236.565	0.630337	0.491803	1.28169	0.199952	0.999975	yes		1.71249	0.310313	0.643552	3.60056	3.76512	2.31589	1.59252	2.67362
ZBTB26	517.062	-0.133438	0.281147	-0.474621	0.635057	0.999975	yes		4.53906	5.30284	4.68141	5.87047	4.17343	3.79984	5.07657	4.92007
CDK5R2	3616.62	0.198106	0.339926	0.58279	0.560035	0.999975	yes		41.0506	28.6993	64.6193	104.371	72.8704	25.0712	82.5825	96.9111
DSEL	567.16	0.242483	0.42545	0.569946	0.568715	0.999975	yes		1.5163	1.07271	3.02692	3.47354	2.70044	0.662892	3.68246	4.16869
POLR1C	708.132	0.0289934	0.420671	0.0689218	0.945052	0.999975	yes		43.0473	40.7491	28.1478	32.1542	52.9865	37.9952	29.4386	22.6496
ASXL1	497.726	0.405952	0.617112	0.657826	0.51065	0.999975	no		1.74547	0.873171	3.73243	7.87937	5.78637	0.451058	4.93277	5.59476
DLK2	588.551	0.0467223	0.381409	0.122499	0.902504	0.999975	yes		20.9756	15.875	12.8843	13.478	20.6039	17.0725	15.7909	14.3298
ZNF562	47.4426	0.410804	0.817067	0.502778	0.61512	0.999975	no		1.78679	0.475915	0.0283354	0.997088	2.86357	3.04876	0.497587	0.797867
ZNF318	268.013	0.279003	0.854694	0.326436	0.744094	0.999975	no		0.442678	0.199844	0.938322	4.56852	1.87698	0.132182	2.40339	3.7125
ZNF561	1619.33	-0.28102	0.254061	-1.10611	0.268678	0.999975	yes		28.7932	31.7854	39.672	29.0148	30.5368	28.1504	22.7107	23.9043
WIPF2	428.115	0.0598687	0.589004	0.101644	0.919039	0.999975	no		2.42152	0.855366	2.45476	7.48294	3.42845	0.809679	4.6998	5.17804
HOPX	15.4054	-0.00517735	0.699983	-0.00739639	0.994099	0.999975	no		0.472532	0.396497	1.07022	0.638149	0.258504	0.382495	1.38057	0.904046
LRRC8C	207.075	0.0345079	0.383212	0.0900489	0.928248	0.999975	no		0.82254	0.412199	1.9251	1.66589	0.901559	0.705533	1.50673	1.67528
RSL1D1	582.001	0.122229	0.557331	0.219312	0.826407	0.999975	yes		11.3592	4.72586	18.1836	37.6349	25.2407	2.06658	17.2585	38.5028
LRRC8D	1336.42	-0.0783229	0.246098	-0.318258	0.750289	0.999975	yes		21.3138	11.6705	25.468	32.7914	26.4169	15.0999	23.5205	22.6262
PPID	1174.73	-0.0801596	0.239758	-0.334336	0.738126	0.999975	yes		25.4626	21.9755	36.2044	38.1675	32.5021	24.059	31.9366	31.3367
ETFDH	297.593	-0.302119	0.200909	-1.50376	0.132643	0.999975	yes		6.39434	3.04637	6.96448	8.11763	4.72082	3.31737	5.66131	7.0308
LPAR3	443.307	0.278262	0.79616	0.349505	0.72671	0.999975	yes		1.52971	1.29377	8.07425	10.4384	1.70177	0.738646	12.0344	11.4212
PTGER4	213.864	-0.459725	0.792904	-0.579798	0.562051	0.999975	yes		9.43583	4.60076	1.07794	1.81528	6.15156	3.62461	1.01604	0.812674
TBCA	7698.52	0.0152246	0.349793	0.0435245	0.965283	0.999975	yes		646.876	707.177	643.765	637.357	593.387	742.873	704.448	684.183
MAP6	2591.06	0.298688	0.485817	0.614817	0.538676	0.999975	yes		16.6269	7.80745	23.9114	60.1904	34.5112	9.09689	37.9394	51.0109
ECEL1	178.26	-0.19289	0.328266	-0.587603	0.556799	0.999975	yes		1.96522	2.61127	3.80823	2.56912	1.8504	1.73356	3.30366	3.03503
BCL2L1	7366.36	0.0315233	0.252659	0.124766	0.900709	0.999975	yes		107.389	97.0824	114.159	115.02	116.503	101.904	115.917	114.983
PLRG1	1902.83	-0.0674821	0.23953	-0.281727	0.778152	0.999975	yes		53.6449	41.6556	45.4747	40.382	49.1358	48.1352	47.7252	42.8755
RAB4B-EGLN2	77.8504	1.61373	0.818741	1.97099	0.0487248	0.999975	yes		1.03187	2.41285	2.59785	1.15162	7.33681	4.45717	2.29503	2.98021
ZNF584	236.362	-0.100323	0.307022	-0.326763	0.743847	0.999975	yes		7.81125	6.87564	9.94043	4.40466	6.00911	3.43911	5.88712	7.53206
DSCAM	24.6202	0.0938964	0.652878	0.143819	0.885643	0.999975	no		0.0784056	0.0882375	0.118581	0.29989	0.199184	0.0134088	0.240978	0.18218
CLSTN1	3805.3	0.24134	0.679978	0.354923	0.722647	0.999975	yes		17.7326	6.28543	29.0492	84.8946	42.4253	3.69743	47.2651	64.7628
CXXC5	3389.41	-0.224635	0.403727	-0.556403	0.577935	0.999975	yes		65.6019	57.5177	56.7371	52.7169	71.4478	53.1037	39.7248	37.9732
ZNF274	359.915	-0.124349	0.440131	-0.282528	0.777539	0.999975	yes		4.09646	3.86662	11.6846	13.0711	5.50791	4.52442	6.84725	13.4697
PIK3CD	362.479	0.0432902	0.494441	0.0875537	0.930231	0.999975	yes		3.23314	0.992293	3.40537	4.76733	4.89904	2.56874	3.0812	6.7814
SLC25A33	4113.94	-0.0179599	0.377737	-0.047546	0.962078	0.999975	yes		36.4848	41.414	45.8035	39.4862	36.9625	49.4097	37.6079	34.3279
ENC1	9214.31	0.0398714	0.505815	0.078826	0.937171	0.999975	yes		117.522	102.488	51.6302	42.8164	157.27	81.7165	55.8661	64.4619
SPSB1	441.731	0.162501	0.202901	0.800891	0.423195	0.999975	yes		5.27211	4.16502	7.76542	7.13248	7.31119	5.65736	7.07113	8.65154
ZIK1	407.113	-0.0567056	0.272953	-0.207749	0.835425	0.999975	yes		5.46571	7.33678	6.50796	6.08389	6.20364	5.71032	5.88843	6.08029
PLEKHG5	419.804	-0.10695	0.292817	-0.365243	0.71493	0.999975	yes		5.1291	2.90483	7.99383	10.0184	5.40294	5.63875	5.91445	6.75385
ATF7IP	901.275	0.443454	0.611649	0.725013	0.468444	0.999975	yes		3.10117	0.74117	3.86872	12.2603	8.2928	1.14553	7.1727	8.50273
LKAAEAR1	66.041	-0.160954	0.545024	-0.295315	0.767753	0.999975	yes		5.11334	4.99246	2.37187	3.28784	2.17909	2.6979	7.29339	3.72141
RGS19	308.707	-0.21003	0.270178	-0.777377	0.436936	0.999975	yes		8.05912	9.50218	15.1242	14.7089	11.1163	8.06362	13.8058	10.7229
TCEA2	3556.79	-0.0763652	0.281929	-0.270867	0.786493	0.999975	yes		149.522	156.542	151.383	157.741	149.486	136.068	167.882	155.008
ANO5	1425.53	0.189922	0.402884	0.471406	0.637351	0.999975	yes		7.82838	4.90312	8.85809	14.6459	9.59381	4.00264	14.5608	16.0813
HDAC3	1582.2	-0.188331	0.34433	-0.54695	0.584413	0.999975	yes		44.2908	47.739	34.5222	36.9565	39.0782	37.6645	37.3285	37.3295
GPHN	527.147	0.122261	0.332194	0.36804	0.712844	0.999975	yes		6.68968	3.63919	7.49478	12.3526	8.98295	4.89709	7.37577	12.2268
VAT1L	18910.6	0.0768966	0.206128	0.373053	0.709109	0.999975	yes		202.898	153.437	187.145	219.049	246.572	145.759	197.129	243.625
TMEM51	23.6063	-0.0745311	0.48011	-0.155238	0.876634	0.999975	no		0.37404	0.474932	0.905156	0.660813	0.901646	0.291401	0.503364	0.741327
CAMTA1	1611.19	0.198025	0.277637	0.713252	0.47569	0.999975	yes		79.2812	94.1604	47.2078	60.1342	87.1622	97.8617	60.9181	66.7931
LRRC34	24.9012	-0.077861	0.658458	-0.118247	0.905872	0.999975	no		0.686508	0.282095	1.10534	0.64629	0.392219	0.0483133	1.61475	1.0754
SPATA5L1	257.299	-0.193476	0.2273	-0.851191	0.394663	0.999975	yes		3.92824	3.4676	5.72043	5.27883	4.09266	3.01725	5.20063	4.44073
GATM	377.483	-0.297609	0.369759	-0.804872	0.420893	0.999975	yes		6.17884	3.66293	12.4693	10.4975	3.93989	3.90218	8.11312	9.10509
SYCE1	13.9892	1.64018	0.992178	1.65311	0.0983088	0.999975	no		0.192553	0.309642	0.0735465	0.42288	2.44175	0.511611	0.138847	0.244991
NHLH1	88.1452	-0.233327	0.404232	-0.57721	0.563798	0.999975	no		1.44272	0.531788	2.35532	2.20333	1.55399	0.616147	1.31374	2.10751
SLFNL1	3.13252	-1.07957	1.50786	-0.715964	0.474013	0.999975	no		0	0.0325778	0.0455401	0.110136	0.0103848	0	0.0724549	0.0214378
BCL2	433.835	-0.104977	0.392546	-0.267426	0.789141	0.999975	no		2.04089	0.776594	3.12095	5.95921	3.31384	0.967008	2.81567	3.01057
RHNO1	1152.98	-0.108098	0.330549	-0.327026	0.743648	0.999975	yes		33.4847	34.6191	37.098	32.4413	28.4539	30.7914	27.7207	31.0019
CTPS1	2022.13	0.0657239	0.255788	0.256947	0.79722	0.999975	yes		32.8878	21.9351	26.1016	30.2714	33.7624	24.5657	30.4959	33.444
KNDC1	605.06	-0.00822307	0.294772	-0.0278964	0.977745	0.999975	yes		5.59738	6.15502	6.77779	9.63846	8.2773	6.3285	9.59989	9.96272
METTL18	335.495	0.0429859	0.330522	0.130055	0.896523	0.999975	yes		10.8946	10.6466	11.0182	9.03829	10.5168	10.5134	11.4584	9.75919
CFAP46	26.1183	-0.252211	2.07435	-0.121586	0.903227	0.999975	no		0.92929	1.88953	0	0.0105592	1.64949	1.35926	0	0.158079
PWWP2B	2107.35	-0.168809	0.316228	-0.533821	0.593465	0.999975	yes		36.8138	34.3347	37.6164	32.2415	34.7303	32.8058	31.3626	30.8179
PCDHB1	2.00406	-1.47863	2.18999	-0.675177	0.499563	0.999975	no		0.00501384	0.027089	0	0.0164339	0.0218323	0	0	0
ZNF540	474.078	-0.126047	0.175065	-0.720003	0.471523	0.999975	yes		8.75432	4.36034	9.08095	12.1788	6.17809	3.62103	10.4389	7.55412
FBXL14	398.385	-0.159225	0.208098	-0.765144	0.444186	0.999975	yes		5.54091	4.59679	8.27907	9.65519	7.48343	4.44323	6.15038	6.94517
EXOSC10	624.226	0.239226	0.312199	0.766259	0.443522	0.999975	yes		8.20759	3.88635	8.45048	15.4477	10.3134	5.43673	11.5869	15.582
ZNF570	46.8042	-0.379802	0.539225	-0.704347	0.481216	0.999975	no		0.398273	0.23279	0.84735	2.27635	0.678425	0.116362	0.768331	0.626106
MLLT3	499.027	0.0957287	0.414581	0.230905	0.817389	0.999975	yes		6.21686	5.15947	9.7693	13.6057	10.6919	2.54457	7.11429	11.261
RRM2	21.148	0.38149	0.735047	0.519001	0.60376	0.999975	no		0.220079	0.16597	0.947814	1.4206	1.22999	0.0892448	1.59365	0.340286
TRAPPC12	1107.79	0.0426101	0.21821	0.195271	0.845181	0.999975	yes		15.6998	13.4532	27.5852	30.2539	26.5598	12.6337	24.4003	30.1374
RPS21	13844.8	-0.0690416	0.487612	-0.141591	0.887403	0.999975	yes		4018.93	5546.18	3755.06	3511.31	4433.3	5639.94	3331.19	3070.33
MRM3	692.419	0.0490531	0.391563	0.125275	0.900306	0.999975	yes		24.2277	19.3714	17.7509	16.8837	23.4591	23.9921	17.3713	17.924
PTEN	2951.64	0.0668926	0.258048	0.259225	0.795462	0.999975	yes		21.5775	12.9526	36.1868	33.4347	21.8288	12.3643	29.4474	33.7937
RPS7	21059.5	-0.123026	0.379026	-0.324584	0.745496	0.999975	yes		1448.55	1754.96	1686.8	1492.09	1319.25	1758.35	1457.13	1377.78
RNASEH1	1722.64	-0.02715	0.16965	-0.160036	0.872853	0.999975	yes		13.8524	8.39257	13.7973	16.8239	14.8633	8.77511	15.3749	14.5122
PRNP	7425.5	-0.0481104	0.179579	-0.267907	0.788771	0.999975	yes		108.662	85.1609	155.044	164.407	110.046	90.7301	139.251	160.496
FRMD5	100.565	-0.145122	0.272758	-0.532053	0.594689	0.999975	no		1.74735	0.725302	1.47687	1.68113	1.33448	0.909984	1.17111	1.28856
AQP4	7.84358	0.0506183	1.01395	0.0499219	0.960185	0.999975	no		0.0579055	0.101191	0.11506	0.0634939	0.118948	0.0454569	0.0543909	0.277725
TLN2	681.739	0.444217	1.20776	0.367803	0.71302	0.999975	no		0.836698	0.26562	1.29682	13.0886	4.38348	0.0819288	4.33013	6.24451
TVP23B	670.63	-0.0533159	0.388065	-0.137389	0.890723	0.999975	yes		22.4327	17.1573	19.7328	14.5478	17.8984	20.7588	14.4017	16.0709
ZNF217	40.764	0.41632	0.900002	0.462577	0.643668	0.999975	no		0.21578	0.0145692	0.297107	0.595772	0.548209	0.0155428	0.9705	0.565234
SRGAP2C	156.504	0.319717	0.47324	0.675591	0.4993	0.999975	yes		1.24041	0.60347	1.52019	2.18524	2.1506	1.61389	1.72182	2.31555
SCG2	3523.71	0.296944	0.395505	0.750796	0.452775	0.999975	yes		50.4307	23.0278	58.9126	98.4754	77.7147	19.9581	84.6381	109.34
ATPAF2	562.744	-0.195098	0.191213	-1.02032	0.307578	0.999975	yes		17.2104	20.843	33.5031	21.9763	20.4012	16.3237	21.7518	19.0667
PPIH	843.994	-0.274694	0.407917	-0.673406	0.500689	0.999975	yes		58.3685	70.1148	42.1938	46.9361	54.8107	50.0377	41.7202	44.5484
DRC3	40.9971	0.625978	0.882588	0.709253	0.478167	0.999975	no		0.0906105	0.106234	0.832471	1.70691	1.69527	0.0805273	0.684958	3.06396
ZNF57	124.475	-0.0590831	0.319351	-0.18501	0.853221	0.999975	yes		2.76693	1.97113	4.64276	3.43703	2.20757	2.54314	2.08047	3.68499
SHLD1	491.374	-0.0579114	0.421909	-0.13726	0.890825	0.999975	yes		18.0518	15.8272	12.1274	11.2515	15.5132	19.6005	13.1635	16.0534
JMJD1C	64.8091	0.547736	0.898396	0.609681	0.542073	0.999975	no		0.194154	0.73818	0.125661	1.98554	1.28892	0.187196	0.57261	1.51051
SYNPO	39.9901	0.027597	1.10159	0.025052	0.980013	0.999975	no		0.0653212	0.0665316	0.436466	1.02847	0.146358	0	0.489966	2.32507
MAL	5.76539	-3.26176	1.7163	-1.90046	0.057373	0.999975	no		0.49598	0	0.752252	0.968058	0	0	0.240051	0
ZNF554	166.365	-0.299024	0.360539	-0.829381	0.406889	0.999975	yes		2.03797	1.82048	5.6336	5.15417	2.22158	1.88	3.08976	4.70753
RAB33B	1643.1	-0.0857011	0.190175	-0.450644	0.652246	0.999975	yes		15.4319	13.6806	20.0803	20.3346	14.5915	12.5938	20.7595	21.8435
THOP1	610.197	0.0950048	0.236181	0.402253	0.687498	0.999975	yes		21.0746	18.0853	22.8768	22.5078	24.287	13.6933	31.3577	25.4244
GAP43	21678.8	0.224971	0.192655	1.16774	0.242912	0.999975	yes		654.678	429.998	559.188	713.246	734.67	431.407	760.814	966.371
EPHX4	241.231	-0.146604	0.415407	-0.352917	0.724151	0.999975	yes		7.53276	9.13316	6.29031	6.36815	6.12154	7.3011	8.46197	5.88734
LAMB2	32.4323	-1.74385	1.01266	-1.72204	0.0850625	0.999975	no		0.335905	0.089836	1.60018	1.71202	0.214548	0	0.583963	1.2689
USP19	1593.79	-0.21969	0.249781	-0.87953	0.379114	0.999975	yes		14.1797	7.52203	18.2684	21.9003	15.2322	7.78933	14.7932	18.7311
QARS1	5845.8	-0.180439	0.211037	-0.855013	0.392544	0.999975	yes		103.338	113.143	200.464	174.434	122.534	89.6688	153.806	179.648
ORMDL3	920.528	-0.25817	0.264706	-0.975311	0.329406	0.999975	yes		21.1959	17.7918	19.6075	21.3443	18.7575	13.8883	17.7963	16.5466
SERF1A	1189.9	-0.132986	0.312147	-0.426037	0.670081	0.999975	yes		67.0936	105.116	84.968	80.2012	80.179	85.3626	80.1284	75.8407
KLF11	291.053	-0.0129628	0.279585	-0.0463642	0.96302	0.999975	yes		3.01726	2.98805	2.67682	4.74182	4.30579	7.11825	2.9814	3.46524
SMN1	897.799	-0.00978484	0.200574	-0.0487841	0.961091	0.999975	yes		31.4614	25.1179	36.533	32.0025	26.7338	23.3447	36.0883	41.1633
EIF2AK3	297.383	0.0109086	0.339036	0.0321753	0.974332	0.999975	yes		2.74975	1.31531	4.15824	6.90784	2.34849	1.37034	4.52311	3.90568
MOB3A	627.585	0.386964	0.531057	0.728667	0.466205	0.999975	yes		6.54766	3.09092	8.9227	16.9548	13.0945	3.14246	14.3311	18.7491
KRCC1	301.928	0.11253	0.272061	0.413623	0.67915	0.999975	yes		5.46651	5.59239	8.85134	7.54241	6.63939	6.67349	8.63775	7.79583
NME6	236.792	0.0983043	0.264681	0.371407	0.710334	0.999975	yes		6.6379	11.6246	6.97004	8.01129	9.86638	6.71043	9.25439	7.33162
CYCS	9891.52	0.134523	0.356867	0.376956	0.706207	0.999975	yes		246.457	200.01	161.718	170.452	235.689	227.302	197.261	208.606
SLFN12	3.51852	-1.04889	1.46126	-0.717799	0.472881	0.999975	no		0.513688	0.128692	0	0.437519	0.0186959	0	0.404087	0.181389
CALB2	4852.04	-0.159262	0.438775	-0.362969	0.716628	0.999975	yes		112.582	90.1462	238.695	257.409	94.5313	50.9601	218.647	289.593
FRMD3	3141.41	0.0959111	0.164356	0.583557	0.559518	0.999975	yes		30.949	19.2968	33.1511	37.6361	33.1977	18.5124	32.9473	36.8209
SNTB1	8.34974	-0.625441	1.28969	-0.484953	0.62771	0.999975	no		0.288145	0	0.0630674	0.138565	0.116835	0	0.101754	0.0313872
MTBP	45.7853	0.191184	0.556369	0.343628	0.731126	0.999975	no		1.72805	0.214726	2.57077	0.403096	0.854936	1.49844	0.620051	0.948453
TEFM	560.835	0.0321039	0.402792	0.0797035	0.936473	0.999975	yes		25.6543	23.4894	22.6453	20.6461	29.8901	25.1583	27.5544	18.4156
MRPL13	1601.46	-0.0377013	0.377624	-0.0998383	0.920473	0.999975	yes		72.1617	71.6277	71.9682	56.6327	63.3199	75.5481	65.903	61.9854
MALT1	104.165	0.0843264	0.440705	0.191344	0.848256	0.999975	no		0.723823	0.958128	1.48396	2.19162	1.37034	0.974239	1.56664	2.79421
ISG20	10.864	0.307401	0.929654	0.330662	0.7409	0.999975	no		0.809066	0.329441	0.657061	0.0486049	1.77678	1.79564	0.126799	0.268979
MBOAT1	8.66449	0.0388857	0.965163	0.0402893	0.967863	0.999975	no		0.0704975	0.0828788	0.0967857	0.0421384	0.0849684	0	0.166212	0.122228
ID4	13233.9	-0.167953	0.365972	-0.458922	0.64629	0.999975	yes		85.278	82.1911	230.4	203.9	83.5028	72.0579	190.624	196.475
GPR22	226.487	0.00593689	0.283264	0.0209589	0.983278	0.999975	yes		5.57573	4.62214	4.87671	4.95868	7.47881	5.70633	5.36978	5.41781
CEBPB	522.763	-0.119048	0.427665	-0.278367	0.780731	0.999975	yes		14.9249	10.5008	11.974	11.7382	15.8257	13.0084	7.12578	8.25674
AZU1	8.72179	0.0168612	0.997161	0.0169092	0.986509	0.999975	no		0.705569	0.236822	0	0.712393	0.25732	0.211531	0.600775	0.599933
PAIP1	5410.15	-0.0670055	0.343922	-0.194828	0.845528	0.999975	yes		100.748	102.085	104.779	104.099	107.154	111.973	96.0233	94.9232
CLEC7A	615.303	0.299751	0.921033	0.325451	0.74484	0.999975	yes		2.04664	3.63464	40.4465	20.5821	2.83887	2.98744	36.6422	38.4017
C5orf34	144.574	-0.684792	0.440627	-1.55413	0.120153	0.999975	yes		2.59935	1.30411	5.94902	4.67018	1.46625	2.66748	1.91841	3.16145
C1QTNF4	349.841	0.0960445	0.301452	0.318607	0.750025	0.999975	yes		6.0521	7.29805	12.5749	19.4106	11.5782	6.89457	14.5022	15.3907
NEGR1	1259.53	-0.00341253	0.343508	-0.00993433	0.992074	0.999975	yes		5.92363	4.40195	9.76822	13.5096	8.12759	2.77999	11.6392	12.0961
ZNF131	548.573	-0.032347	0.209021	-0.154755	0.877015	0.999975	yes		8.74605	6.76565	10.7486	10.9384	8.61085	6.26785	8.79387	10.5744
MACROD2	307.195	0.0381613	0.477526	0.0799146	0.936305	0.999975	yes		2.69461	4.0682	5.21294	10.223	7.35108	2.57045	4.14375	7.84166
DPAGT1	1074.59	-0.171452	0.233923	-0.732942	0.463594	0.999975	yes		27.2528	27.8634	36.0258	39.4224	28.6259	20.3724	37.7369	32.3606
BSG	23592.6	-0.0728333	0.173525	-0.419728	0.674684	0.999975	yes		638.06	527.943	720.599	744.802	650.308	463.091	693.498	779.067
HINFP	938.396	0.0603042	0.277084	0.217639	0.82771	0.999975	yes		17.9634	11.9431	16.7327	14.105	14.5501	18.1503	15.8214	14.4947
CERS6	5407.7	0.0469026	0.172055	0.272603	0.785159	0.999975	yes		31.5817	18.6015	33.1759	38.2109	35.232	19.3605	36.7662	36.8261
COPRS	2343.38	-0.297198	0.361027	-0.823201	0.410393	0.999975	yes		151.956	153.982	151.289	124.59	116.563	135.699	123.643	112.919
TP53RK	1944.5	-0.0839374	0.366407	-0.229083	0.818805	0.999975	yes		24.9216	27.7437	24.6839	25.6351	24.3891	27.6687	23.6647	21.1745
B3GALT1	511.589	0.111246	0.411017	0.27066	0.786652	0.999975	yes		4.99886	2.08679	2.11998	3.65739	5.74385	2.56521	2.47545	3.41765
CLEC12A	27.4217	0.758601	0.901525	0.841464	0.400088	0.999975	no		0.400109	0.17249	1.02703	1.52515	0.460789	0.118176	2.84383	1.3439
BPGM	1301.01	0.0171177	0.25287	0.0676938	0.946029	0.999975	yes		36.0899	28.0943	35.1398	33.0758	30.5131	29.5176	36.8129	38.6038
POP7	1685.57	-0.170146	0.385624	-0.441223	0.659051	0.999975	yes		103.377	118.012	102.679	89.194	103.487	104.981	82.3448	86.6694
ALG14	550.003	-0.0584139	0.414945	-0.140775	0.888048	0.999975	yes		12.2544	11.9287	5.08138	8.27598	6.3497	11.808	5.69561	5.57133
SUCLG2	42.3923	-0.517082	0.488177	-1.05921	0.289504	0.999975	no		1.32194	0.695897	0.528056	0.941177	0.902949	0.623725	0.579804	0.660178
STARD5	15.629	-0.868051	0.704879	-1.23149	0.21814	0.999975	no		0.116892	0.0281835	0.897068	1.79073	0.291471	0.247036	0.165255	0.362752
CSDC2	197.319	-0.512796	0.333424	-1.53797	0.124056	0.999975	yes		3.73435	3.02237	4.15033	3.95731	3.62579	0.965714	2.99475	3.87728
RCAN2	8650.62	0.0186182	0.172759	0.107769	0.914179	0.999975	yes		100.561	84.3187	114.988	122.952	104.413	76.7351	131.093	132.091
ABCG4	544.359	0.0213801	0.266983	0.0800804	0.936173	0.999975	yes		7.3343	4.14851	7.83194	9.21268	4.87702	3.27972	11.8436	8.83072
GNB2	12198.5	0.0738639	0.193663	0.381405	0.702903	0.999975	yes		312.543	261.842	314.205	346.985	346.127	248.322	371.915	387.624
CFAP53	6.26272	-0.838754	1.05595	-0.79431	0.427015	0.999975	no		0.0737391	0.0496906	0.305164	0.430945	0.107226	0.141588	0.132815	0
MCRIP2	1327.75	-0.265223	0.425949	-0.622664	0.533505	0.999975	yes		72.7236	80.403	68.2991	70.5905	66.2076	73.9682	51.0528	46.9116
C2CD2L	1023.24	0.0564585	0.311949	0.180986	0.856378	0.999975	yes		8.10502	6.73318	15.1511	19.1207	13.1419	7.27626	14.375	16.5064
ARNT2	1829.66	0.202368	0.352757	0.573675	0.566188	0.999975	yes		10.2747	5.14722	13.4082	21.523	15.3079	6.68705	16.1118	19.1321
PRSS27	44.1609	-0.248269	0.421	-0.589714	0.555383	0.999975	yes		2.08958	1.48542	1.03374	2.37988	1.80526	1.03745	1.52103	2.11132
SYNPO2	263.199	0.277282	0.843814	0.328606	0.742454	0.999975	no		0.429087	0.0782626	1.72864	4.90196	1.98326	0.267284	2.52578	3.93018
DNAJB7	11.2223	0.135156	0.672456	0.200988	0.840708	0.999975	no		0.088744	0.0784265	0.22725	0.365077	0.199853	0.0650372	0.269608	0.301121
CLP1	715.162	-0.196015	0.263314	-0.744416	0.456625	0.999975	yes		19.0986	15.9516	19.9701	17.2174	15.134	13.0914	17.0477	18.4045
TTC36	67.638	0.347779	0.301783	1.15241	0.249151	0.999975	yes		3.04505	2.40625	3.00403	3.69744	4.45513	3.36248	3.88597	3.95803
RSPH9	131.713	-0.244927	0.381984	-0.641197	0.521394	0.999975	yes		1.93992	2.16644	2.8594	1.89574	1.36137	2.00447	2.1001	2.11451
COPS9	3204.54	-0.00443025	0.364927	-0.0121401	0.990314	0.999975	yes		653.928	714.395	564.062	590.344	626.293	681.455	722.189	635.762
GTPBP2	1002.34	-0.163279	0.207833	-0.785628	0.432086	0.999975	yes		14.8778	11.7885	14.458	17.2642	15.5701	10.0797	13.5606	14.5359
FGGY	579.703	-0.17292	0.307769	-0.56185	0.574218	0.999975	yes		25.1012	27.7457	26.5167	26.3054	22.0084	16.2426	36.3412	30.5384
IL17D	650.427	-0.121747	0.158187	-0.769637	0.441515	0.999975	yes		18.1158	11.879	20.8448	23.312	17.1685	11.4496	19.2811	23.4012
FUT9	17.6338	-0.321894	1.00983	-0.31876	0.749909	0.999975	no		0.0030874	0.0125132	0.129764	0.121399	0.00672069	0.0244648	0.0944074	0.0743148
TCEAL1	853.689	-0.238327	0.284034	-0.839081	0.401424	0.999975	yes		27.9397	29.5327	54.2264	52.1687	22.8016	26.1982	45.7008	44.7701
ZNF24	2948.46	0.0663308	0.212156	0.312651	0.754546	0.999975	yes		20.4673	14.1966	19.8972	19.9982	20.9864	14.7414	20.4852	18.8477
MANEA	349.509	0.0115361	0.27651	0.0417203	0.966722	0.999975	yes		2.59451	2.12064	4.22279	4.48711	2.4316	2.68015	4.3411	3.98071
RAB40A	58.4578	-0.192239	0.598238	-0.321342	0.747952	0.999975	no		0.639627	0.290586	2.40894	1.56887	0.618241	0.396537	0.896227	2.42219
AFF1	94.1233	0.325467	0.587676	0.55382	0.579702	0.999975	no		0.30511	0.191984	0.250398	1.03093	0.851849	0.575613	0.337055	0.484597
FIBP	7398.39	-0.0396886	0.372725	-0.106482	0.9152	0.999975	yes		282.696	303.169	220.27	218.169	286.221	288.903	272.812	227.021
CARNS1	16.0011	-0.356409	0.817505	-0.435972	0.662857	0.999975	no		0.104855	0.198158	0.380844	0.0779022	0.137044	0.19636	0.132084	0.0398868
BANP	165.137	-0.200071	0.256162	-0.781033	0.434783	0.999975	yes		3.22584	2.84275	3.53959	5.16343	2.77503	3.12241	3.36278	3.24813
PPP1CA	6239.85	0.00137195	0.298508	0.00459603	0.996333	0.999975	yes		212.274	183.189	183.02	181.601	210.55	180.98	193.671	200.768
HCFC1	842.183	0.51981	0.890421	0.58378	0.559368	0.999975	yes		1.48589	1.33783	1.60397	11.3003	7.30318	0.148744	5.62785	7.41615
SNTG2	21.255	0.516278	0.522654	0.987802	0.32325	0.999975	no		0.370732	0.424896	1.06392	0.358142	0.984816	1.64207	1.06166	0.622731
FNDC9	19.0056	-0.118795	0.588367	-0.201906	0.83999	0.999975	no		0.506637	0.213463	0.483867	0.416156	0.460297	0.0760057	0.41815	0.69685
PDE3A	97.7309	0.373876	0.473781	0.789134	0.430034	0.999975	no		0.177232	0.134456	0.395939	0.429701	0.682444	0.297319	0.398903	0.957114
RASGRP1	91.8045	-0.248875	0.582547	-0.427219	0.66922	0.999975	no		0.616851	0.227471	1.60086	2.10767	0.813563	0.388164	0.835467	1.61964
CHCHD1	1867.79	-0.0144877	0.41985	-0.0345069	0.972473	0.999975	yes		105.118	129.918	97.3923	93.6389	108.2	130.914	99.449	91.7252
MRPL52	2081.28	0.0905728	0.384891	0.23532	0.81396	0.999975	yes		233.474	243.667	244.051	227.912	244.347	246.608	242.489	258.505
SMPDL3A	326.208	-0.14451	0.449288	-0.321643	0.747723	0.999975	yes		11.2146	7.91647	9.02643	5.78507	8.33627	8.62717	7.0166	5.71962
RND1	45.2776	-0.676277	0.485861	-1.39191	0.163948	0.999975	yes		1.18559	1.72735	1.36921	1.27632	1.29336	0.575699	0.546372	1.43639
RAD9A	422.388	-0.0526476	0.279729	-0.188209	0.850713	0.999975	yes		21.1872	19.3404	16.9026	18.9673	18.2488	17.5383	20.0735	21.4307
EFEMP2	202.624	-0.321918	0.31435	-1.02407	0.3058	0.999975	yes		4.68129	6.15837	7.27495	5.54707	5.25913	4.83921	4.18685	5.3403
WASHC2C	320.819	0.406014	0.702428	0.578015	0.563254	0.999975	no		0.939112	0.59986	2.32715	7.31362	3.06105	0.555269	3.70039	7.2291
TMEM134	894.116	-0.146943	0.352222	-0.417188	0.676541	0.999975	yes		55.624	85.8376	86.7758	72.6982	60.7634	81.4329	65.8539	58.8549
ZMAT3	1327.67	-0.0206567	0.264043	-0.0782322	0.937643	0.999975	yes		5.95309	3.6115	9.04648	10.1141	8.33419	3.7378	9.4383	8.52099
ZFAND4	267.024	0.139267	0.263719	0.528088	0.597438	0.999975	yes		3.69267	5.16189	7.94355	8.62084	7.01318	5.62478	9.15119	7.99538
ZNF738	2716.35	-0.0952473	0.337094	-0.282555	0.777518	0.999975	yes		85.5511	84.3419	85.4179	78.5039	77.1049	96.6646	79.397	62.6995
SLFN11	15.8296	0.428827	1.60673	0.266894	0.789551	0.999975	no		0	0	0.195121	0.94014	0.144969	0	0.4962	0.429028
CORO1B	2194.81	-0.217853	0.226891	-0.960165	0.336972	0.999975	yes		43.8697	41.1924	79.2856	63.8548	46.658	39.2696	56.4702	62.8377
FUT10	105.872	-0.334094	0.303906	-1.09933	0.271622	0.999975	yes		1.83322	1.51939	3.58348	2.69705	2.85953	2.52354	3.20639	2.32178
LRRC20	1705.09	0.0906942	0.193985	0.467532	0.640119	0.999975	yes		18.3496	17.7288	25.7235	27.6656	23.1343	19.3125	25.6467	28.0285
MUS81	1725.89	0.3294	0.201802	1.63229	0.102618	0.999975	yes		29.4547	25.7094	32.4804	35.5735	42.1558	30.0955	40.6836	42.061
PURG	271.037	-0.036704	0.203759	-0.180135	0.857047	0.999975	yes		3.92791	3.31364	5.80343	6.79387	5.55676	3.48662	5.43313	5.15843
TMEM217	7.36885	1.28724	0.944134	1.36341	0.172755	0.999975	no		0.0327196	0.799282	0.124981	0.149158	0.249977	0.400443	0.110384	0.104336
ZNF596	186.352	-0.0824436	0.277371	-0.297232	0.76629	0.999975	yes		4.92205	6.02594	5.80667	4.26928	4.86723	3.34307	4.31024	5.53288
CFL1	17494.2	0.0911026	0.242515	0.375658	0.707171	0.999975	yes		913.501	718.461	725.701	861.434	1001.06	702.812	918.595	957.834
TMCC1	1019.12	0.0244293	0.452487	0.0539889	0.956944	0.999975	yes		7.66245	3.94805	15.0477	18.9505	10.9782	5.59094	17.4628	16.1494
NAA16	58.471	0.556649	0.396976	1.40222	0.160849	0.999975	no		1.05908	0.511576	0.733011	1.07737	0.899714	0.761233	1.38187	1.77991
PSME3IP1	3510.18	0.0279151	0.235389	0.118591	0.905599	0.999975	yes		88.7813	71.3788	86.3652	101.072	89.6112	76.1258	85.558	93.6095
RAB43	78.7734	1.25002	0.542782	2.303	0.0212791	0.999975	yes		2.11012	0.485431	2.06072	2.63831	1.01917	1.4067	2.33336	3.42381
FADS6	8.54768	-0.563134	1.58378	-0.355563	0.722168	0.999975	no		0	0	0.605772	0.550599	0.555674	0	0.253505	0.691022
CBWD1	1246.5	0.0806181	0.284081	0.283786	0.776574	0.999975	yes		32.0836	23.2221	53.0006	45.1438	27.1775	28.2319	46.7079	46.6563
RAB37	159.274	0.0294178	1.03502	0.0284224	0.977325	0.999975	no		6.46969	4.3848	0.572292	0.297524	7.10775	4.42723	0.576577	0.675977
DCP2	1809.55	0.0279955	0.235561	0.118846	0.905397	0.999975	yes		11.2603	6.11178	12.1233	16.2233	18.1028	7.50766	11.7018	10.7564
SNX32	212.19	-0.244951	0.277986	-0.881163	0.378229	0.999975	yes		3.83182	4.39021	7.58023	8.64758	5.63306	2.36459	5.25584	7.44315
RPL38	25590.9	-0.10752	0.505087	-0.212873	0.831426	0.999975	yes		5212.07	5421.11	3358.89	2864.99	4458.25	5587.22	2981.61	2872.83
CYP7B1	240.732	0.00253311	0.24566	0.0103114	0.991773	0.999975	yes		4.68517	2.4398	1.96314	2.28477	2.74349	0.700017	1.65593	1.49681
RARG	3.91688	-1.88515	1.21064	-1.55714	0.119437	0.999975	no		0.343982	0.47876	0.286428	0.211451	0	0	0.0583035	0.0717592
CES4A	95.1002	-0.468666	0.409136	-1.1455	0.252001	0.999975	yes		1.91013	2.97336	2.42613	2.49866	1.59842	1.65392	2.19098	2.15754
CES3	13.5353	-0.261851	0.899049	-0.291253	0.770858	0.999975	no		0.220937	0.210042	1.17814	0.134499	0.100816	0	0.516005	0.359687
SSH3	2.3587	-0.96741	1.70749	-0.566569	0.571007	0.999975	no		0.387277	0.168136	0	0.10875	0.046979	0	0.0859177	0
CES2	806.249	0.190934	0.23895	0.799054	0.424259	0.999975	yes		7.54534	6.82872	9.87885	14.2295	10.6513	7.9634	14.4864	14.1409
PDP2	263.084	0.153227	0.420181	0.36467	0.715358	0.999975	yes		2.38287	1.37489	7.27665	4.92504	4.19421	2.7413	3.24702	5.50877
SP3	714.284	0.184393	0.183873	1.00283	0.315944	0.999975	yes		7.72453	6.33029	11.5206	11.3895	13.3936	5.72583	12.7925	10.3816
KRT2	11.4817	0.773384	1.22811	0.629737	0.528866	0.999975	no		0.15832	0.260995	0.0336022	0	0.0958611	0.418052	0.269197	0.0446496
DMXL1	409.856	0.106442	0.544505	0.195483	0.845015	0.999975	yes		3.44463	1.27799	6.88065	6.60179	7.33261	1.58573	6.53554	4.07964
METAP1D	98.0152	1.09868e-05	0.348027	3.15689e-05	0.999975	0.999975	yes		1.89622	2.04042	1.39976	2.29288	2.71698	0.995961	1.13029	1.50121
ZNF621	451.93	-0.128797	0.247432	-0.520537	0.60269	0.999975	yes		10.3085	10.8028	12.9812	11.213	10.1102	10.1152	8.54488	10.5385
EGFL7	309.535	-0.00530001	0.336454	-0.0157525	0.987432	0.999975	yes		9.62913	8.79164	12.9369	15.6004	12.3692	12.5741	9.58203	12.1546
NADSYN1	714.57	-0.141757	0.203996	-0.694898	0.487119	0.999975	yes		14.6186	10.4652	16.0226	12.2518	12.9628	9.60889	12.3449	15.3235
DHCR7	11511	0.619722	0.255962	2.42115	0.0154717	0.999975	yes		92.6039	102.229	179.135	261.842	237.468	160.626	283.706	301.276
NBEA	571.319	-0.0565743	0.222671	-0.254072	0.79944	0.999975	yes		4.17096	3.46643	5.31134	5.76855	6.70114	2.69304	6.03449	4.6617
RNASEH2C	646.801	-0.0657547	0.436579	-0.150613	0.880281	0.999975	yes		28.5646	44.2124	20.6449	26.5136	33.1655	29.0134	26.8924	29.8997
ANKRD13D	1637.83	0.0272645	0.152794	0.17844	0.858377	0.999975	yes		27.7689	23.5533	36.1067	42.924	36.0907	24.527	37.2331	37.7983
MYD88	513.043	-0.117549	0.207153	-0.567449	0.570409	0.999975	yes		7.30672	6.24832	8.92047	9.12646	6.99246	4.80481	9.40515	9.95226
OXSR1	1014.36	0.180374	0.293139	0.615321	0.538343	0.999975	yes		6.82875	4.62937	10.2596	14.1988	11.7779	4.49539	11.2281	15.3045
PHF8	323.172	0.15343	0.383905	0.399656	0.68941	0.999975	yes		3.91753	1.7138	2.74447	5.08802	4.15395	2.1395	2.82324	3.36333
LCLAT1	311.416	0.140378	0.296863	0.472872	0.636304	0.999975	yes		5.3532	1.71261	3.15041	7.06091	5.53976	1.48219	3.80806	4.12339
MIR4435-2HG	228.813	0.444644	0.266085	1.67106	0.0947102	0.999975	yes		7.71556	9.73156	8.56076	13.8127	13.9205	14.9556	8.99	11.2435
KAT5	1001.21	-0.0130035	0.251682	-0.0516663	0.958795	0.999975	yes		31.6585	23.8887	29.7165	28.4432	29.3859	18.7084	29.1484	26.0108
SH3RF3	233.038	0.152736	0.344945	0.442782	0.657923	0.999975	no		1.37262	0.679057	1.21376	2.8962	2.22694	0.890828	1.58931	1.98086
GXYLT2	8.39385	-1.19149	0.917159	-1.29911	0.193907	0.999975	no		0.179088	0.0172632	0.600488	0.279849	0.173749	0.0276393	0.571684	0.406274
DCAKD	1947.86	-0.00196277	0.183324	-0.0107066	0.991458	0.999975	yes		42.7736	36.0259	56.8489	50.5067	53.6397	31.424	64.6504	52.931
ARPP21	17.263	0.018946	0.616201	0.0307465	0.975472	0.999975	no		0.73094	0.548919	0.556104	0.312723	0.198061	0.127095	2.0477	0.539558
TADA2B	919.065	-0.0671948	0.183008	-0.36717	0.713492	0.999975	yes		10.1664	5.85786	11.5882	13.4134	11.7803	7.28416	10.8085	11.6094
CCDC96	73.664	0.361706	0.459274	0.78756	0.430954	0.999975	no		1.34205	0.644326	0.679712	2.69437	2.43842	0.878564	1.29983	2.16842
GRK2	1428.98	-0.0547245	0.327715	-0.166988	0.867379	0.999975	yes		11.4428	8.69766	23.4009	30.8279	18.8747	8.24919	22.9258	23.8094
RELA	624.437	0.16762	0.243988	0.687001	0.492082	0.999975	yes		10.8808	6.39809	10.8247	19.5542	15.4519	7.84698	16.2927	16.0375
ZNF680	230.429	-0.105469	0.272709	-0.386747	0.698943	0.999975	yes		3.45669	2.90744	6.06122	4.59925	3.9575	2.7308	4.41676	5.01968
HECTD4	2066.75	0.319368	0.886398	0.360299	0.718623	0.999975	no		2.20872	0.654592	4.93094	16.7183	8.03958	0.191008	8.52555	12.1213
FAM222B	628.567	0.125308	0.618968	0.202446	0.839568	0.999975	yes		2.68994	1.37976	6.02964	16.2158	8.12711	1.1864	8.72565	10.5954
BNC2	778.122	0.347534	0.775332	0.448239	0.653981	0.999975	no		2.51067	0.718077	11.0034	13.7474	7.16968	0.209167	11.2688	11.6538
COQ2	390.541	-0.0403818	0.353368	-0.114277	0.909018	0.999975	yes		12.7054	10.5123	12.3291	9.90527	11.1997	11.626	12.1117	9.48198
HSPA6	2.07347	2.3698	2.0785	1.14015	0.254222	0.999975	no		0	0	0	0.0603795	0.140268	0.0529571	0	0.0466675
TRMT112	4916.71	-0.0286001	0.401666	-0.0712037	0.943236	0.999975	yes		322.841	363.156	294.974	281.528	317.81	376.274	297.632	270.286
LRRN3	116.091	-0.0911104	0.482909	-0.18867	0.850352	0.999975	no		1.28473	0.643467	1.25881	2.61451	2.64766	0.282644	1.39561	2.15851
KDM2A	630.744	0.182712	0.459749	0.397418	0.69106	0.999975	yes		3.96397	1.68022	3.82948	9.19082	7.23892	1.32162	4.97743	6.67919
ACSM6	2.19612	-0.369718	1.51722	-0.243681	0.807478	0.999975	no		0.0752519	0.0253715	0.025925	0.0617913	0	0	0.0677453	0.0955161
ADCK5	318.834	-0.0891592	0.352952	-0.25261	0.80057	0.999975	yes		7.68611	7.67924	6.50053	7.40347	9.69938	6.48459	6.1904	5.74663
MRPL57	1622.1	-0.0162524	0.336241	-0.0483355	0.961449	0.999975	yes		25.1541	31.7627	28.9257	30.7476	28.8039	30.902	28.8652	28.5367
NOC3L	69.2645	0.0376764	0.36643	0.10282	0.918106	0.999975	no		0.458962	1.31367	0.911359	1.34742	0.723622	0.452346	1.32327	1.40924
ESRRA	295.48	-0.194703	0.332486	-0.585597	0.558146	0.999975	yes		8.82147	6.94794	5.65989	6.44611	9.83104	6.26609	7.58911	4.15453
RHOD	9.28272	-1.30232	1.20312	-1.08244	0.279055	0.999975	no		1.71093	0.657462	0	0.297579	0.494573	0.393379	0.204069	0.0576347
COMMD1	1134.54	-0.0579137	0.36195	-0.160005	0.872877	0.999975	yes		92.429	106.644	92.7747	78.2771	97.3297	94.3162	98.9669	86.2977
RAPH1	965.669	0.341732	0.772285	0.442494	0.658132	0.999975	yes		4.93608	1.37023	5.46829	20.1017	8.15534	0.95302	11.3913	13.3613
MTX1	1025.3	-0.0331227	0.301053	-0.110023	0.912391	0.999975	yes		37.9026	39.355	46.6315	44.7441	42.2968	42.0577	37.7784	41.5311
ADCY5	954.027	0.295666	0.490053	0.603335	0.546286	0.999975	yes		4.90551	2.44146	6.58418	16.5424	9.8914	2.14487	10.3038	11.649
PARP14	7.14238	-0.983967	1.50015	-0.655913	0.51188	0.999975	no		0.0104034	0	0.0149062	1.03408	0.0163371	0	0.526851	0.059324
CKS1B	686.706	0.0570659	0.46194	0.123535	0.901683	0.999975	yes		48.6526	54.5233	34.1146	35.4599	55.2612	53.937	47.2767	31.7455
ABCD2	82.9655	0.348036	0.385104	0.903745	0.366131	0.999975	no		0.37181	0.181805	0.551099	0.83364	0.635127	0.267822	0.836153	0.690584
ABLIM3	2098.83	0.166084	0.306374	0.542095	0.587753	0.999975	yes		16.3554	11.0381	20.7934	35.6163	25.274	11.0261	22.8793	29.5592
MAB21L3	2.13899	-1.32774	1.59941	-0.830145	0.406457	0.999975	no		0	0.0219926	0.0435553	0.0071186	0.00709217	0	0.0117194	0.0165116
MFSD4B	178.998	-0.28963	0.430959	-0.672061	0.501545	0.999975	no		1.45202	0.921816	2.26931	3.54336	1.21145	0.663042	1.80423	3.03886
VANGL1	268.908	0.285111	0.387404	0.735952	0.46176	0.999975	no		1.17449	0.978877	2.50853	3.11065	1.69958	0.922624	3.48013	2.38922
GLRX	1638.63	0.0403954	0.368089	0.109744	0.912613	0.999975	yes		91.6889	104.922	91.3366	89.2608	80.1266	109.806	99.3656	96.2564
IQCB1	589.002	0.0581324	0.262485	0.221469	0.824727	0.999975	yes		10.8323	6.37439	12.5136	12.7327	8.02318	10.5781	12.3466	14.2423
SYT12	138.009	-0.324542	0.373869	-0.868063	0.38536	0.999975	yes		2.498	1.04562	2.1261	2.64862	1.46074	0.61621	1.3664	2.58508
DMRT2	17.4538	-0.863349	2.8466	-0.303292	0.761668	0.999975	no		0	0	2.0519	1.45252	0	0	0.733354	1.14002
ZNF483	225.863	-0.224472	0.270758	-0.829048	0.407077	0.999975	no		0.53354	0.592431	1.33728	1.13616	1.16373	0.450248	0.653442	0.980277
PLAC8L1	2.49779	0.534401	2.15584	0.247886	0.804223	0.999975	no		0	0	0.485096	0.0285877	0.199435	0	0.0835011	0
SLC2A14	13.0404	-0.528349	1.52308	-0.346895	0.72867	0.999975	no		0	0.288303	0.748389	0.515943	0	0	0.635556	0.575578
GPR137	2394.46	-0.174614	0.212387	-0.822151	0.410991	0.999975	yes		56.0266	43.1134	90.1034	98.0634	57.6256	37.786	80.3439	81.4049
SNCG	35179.5	-0.0606503	0.427538	-0.141859	0.887191	0.999975	yes		2933.17	2902.3	1923.37	1942.6	2838.08	2707.55	2045.8	2109.81
MMRN2	147.666	0.213038	0.328702	0.648117	0.51691	0.999975	yes		1.45622	1.15227	1.8812	2.77042	2.36818	1.01936	1.90484	2.20961
MZT2A	4170.04	-0.0890342	0.38704	-0.230039	0.818062	0.999975	yes		440.602	485.103	398.814	370.856	440.1	452.293	395.586	352.459
TNKS	3017.91	0.138023	0.552697	0.249727	0.802799	0.999975	yes		10.1933	4.90312	21.7118	39.7485	16.768	4.26345	28.8992	28.7593
ZNF449	29.1519	0.516942	0.411128	1.25737	0.208618	0.999975	no		0.204614	0.131201	0.312704	0.394494	0.340088	0.324227	0.303772	0.394247
ZBTB21	172.44	0.106341	0.545273	0.195024	0.845374	0.999975	no		0.668401	0.246847	1.34549	2.03432	1.25278	0.363685	1.19079	1.65444
PPP1R3B	345.868	0.0912376	0.343712	0.265448	0.790664	0.999975	yes		2.47541	1.13949	3.36499	4.19982	2.79881	1.34928	4.19069	3.57338
STOX2	337.583	0.100939	0.764462	0.13204	0.894953	0.999975	no		0.403965	0.232056	1.48202	5.31616	1.63144	0.133262	1.86078	2.76111
MAP3K11	406.878	-0.0222768	0.393653	-0.05659	0.954872	0.999975	yes		3.55307	2.36125	5.14537	9.5376	4.89747	1.61129	5.81898	7.61843
TRIB1	226.352	0.184993	0.236161	0.783337	0.433429	0.999975	yes		2.54523	1.46784	2.69607	2.97336	3.93748	2.98438	3.14337	3.50051
SFT2D3	205.021	-0.169262	0.778624	-0.217386	0.827908	0.999975	no		2.26308	2.7209	2.78661	0.498694	1.97711	3.16127	1.67449	0.297763
C1QA	3.36421	-0.33005	2.09204	-0.157765	0.874642	0.999975	no		0	0	0.431565	0.569575	0	0	0.738966	0.040756
DAG1	1901.33	0.158108	0.356693	0.443262	0.657576	0.999975	yes		10.1666	5.68909	16.2182	25.7114	18.2637	7.02445	17.121	22.5414
INSM1	18.5144	0.0214715	0.643306	0.0333767	0.973374	0.999975	no		0.462194	0.0804638	0.256325	0.277335	0.276173	0.257704	0.362311	0.132408
DAB1	23.1273	-0.942913	0.844084	-1.11708	0.263958	0.999975	no		0.485489	0.100486	0.308331	0.645542	0.299056	0	0.175737	0.289171
ARV1	1655.41	-0.105482	0.361864	-0.291496	0.770672	0.999975	yes		60.4201	55.3129	51.6618	47.3164	47.8478	55.3147	50.6962	48.8367
NAA20	2732.98	0.015863	0.417378	0.0380062	0.969683	0.999975	yes		138.658	145.031	101.049	98.4322	144.113	143.706	117.644	103.146
MICOS10	2906.19	0.0632886	0.277456	0.228103	0.819566	0.999975	yes		149.906	156.666	164.508	161.735	121.056	163.008	169.919	222.066
EHBP1L1	13.5671	-0.050047	0.831571	-0.0601837	0.952009	0.999975	no		0.646969	0.245795	0.502008	0.1648	0.0942573	0.022673	0.26902	0.141282
THAP2	332.144	0.260481	0.242743	1.07307	0.283238	0.999975	yes		3.89173	2.31253	4.44395	5.87918	4.14599	8.00474	5.09884	5.32178
TMEM196	418.841	-0.0470393	0.80061	-0.0587543	0.953148	0.999975	yes		1.12081	1.14856	12.0464	10.1432	1.44518	1.11069	10.7459	10.9854
RNF26	1779.9	-0.0785316	0.159541	-0.492234	0.622554	0.999975	yes		24.5703	18.4608	32.2355	32.989	27.7054	16.3967	30.7925	30.1071
PPP1R14B	2477.03	0.0903584	0.435519	0.207473	0.835641	0.999975	yes		108.819	142.661	98.7965	93.7284	130.959	145.469	115.443	93.6292
ZNRD2	580.044	-0.0639174	0.272515	-0.234546	0.814561	0.999975	yes		36.127	40.0735	43.9415	41.5595	38.9215	34.2903	41.1791	47.1734
SMARCC1	1522.04	0.27732	0.448775	0.617948	0.53661	0.999975	yes		9.84614	3.19195	12.6923	21.3339	14.3693	4.67437	15.4881	16.8798
ZNF417	35.824	-0.114179	0.700588	-0.162975	0.870538	0.999975	no		0.343384	0.62032	0.843602	1.61008	1.58511	0.0787491	0.20978	2.30745
PTPRM	380.055	-0.0781714	0.449238	-0.174009	0.861859	0.999975	yes		4.9222	3.98476	6.66209	13.9373	8.85528	4.00204	12.6086	11.0243
FKBP2	1228.91	0.182067	0.288418	0.631261	0.52787	0.999975	yes		118.58	118.067	122.869	126.254	133.674	132.097	142.522	161.202
VEGFB	618.621	-0.077064	0.369936	-0.208317	0.834981	0.999975	yes		14.7498	11.0402	21.2387	40.0678	16.9951	5.16551	25.5203	34.1827
PEAK1	687.814	0.144809	0.846329	0.171103	0.864143	0.999975	no		1.51043	0.463498	5.59669	9.99559	4.51967	0.0891717	6.31267	7.47893
TNFRSF10D	28.8046	0.515429	0.485158	1.06239	0.288057	0.999975	no		0.235679	0.135189	0.461473	0.270645	0.218215	0.28008	0.519587	0.567889
MST1	16.6952	-0.00621277	0.727923	-0.00853493	0.99319	0.999975	no		0.0415904	0.402402	1.17472	1.94125	0.778268	0.446468	1.79955	0.996357
GMPPB	417.971	-0.228624	0.210745	-1.08484	0.277993	0.999975	yes		7.04247	7.6007	8.31002	9.90195	6.71658	4.94508	8.33378	7.02851
MOB1B	522.538	0.30188	0.342574	0.881213	0.378203	0.999975	yes		4.40148	1.9843	4.35744	6.2429	5.32701	2.36906	4.50821	5.91251
ZNF622	4299.11	-0.0760446	0.231132	-0.32901	0.742148	0.999975	yes		105.753	94.002	130.332	109.078	103.191	86.1231	118.973	122.281
CSPG4	5.37687	-2.90553	1.94765	-1.49181	0.135749	0.999975	no		0	0	0.0690076	0.147755	0	0	0.00433198	0.024411
SNX33	6.03879	-1.76044	0.896254	-1.96421	0.0495052	0.999975	no		0.0399607	0.0647468	0.0733681	0.0787435	0.0217506	0	0.0518684	0.0253182
NABP1	77.0376	0.0680772	0.396798	0.171566	0.863778	0.999975	yes		0.555836	1.15125	1.72629	1.87213	1.06943	1.32726	2.03087	1.95679
ADGRF3	4.61927	0.637382	1.35088	0.471828	0.63705	0.999975	no		0	0.241852	0.0342131	1.27292	0.239526	0	0.491662	0.459681
CHD2	371.394	0.328434	0.489143	0.671448	0.501935	0.999975	yes		4.33993	2.54347	4.03679	6.8834	5.50128	3.57449	8.60272	4.03816
CCDC106	767.894	-0.0128746	0.155565	-0.08276	0.934042	0.999975	yes		20.0611	16.4217	23.8762	28.7718	24.3575	16.3778	23.6253	25.1474
CEP83	99.8412	0.186091	0.370762	0.501916	0.615727	0.999975	yes		2.06568	1.50172	1.83911	2.09015	1.52215	1.4916	3.82767	2.25862
NUDT4	7817.91	0.0770571	0.20851	0.36956	0.71171	0.999975	yes		59.1789	43.5155	83.208	108.455	67.0576	51.0972	99.9149	99.1672
PC	463.055	0.308991	0.317188	0.974156	0.329979	0.999975	yes		5.94802	3.0397	3.52152	6.99806	8.11007	2.22061	5.27183	7.50188
SCAI	184.374	0.313632	0.355939	0.881139	0.378242	0.999975	yes		0.987719	1.27212	1.34764	1.58187	1.31166	1.03451	1.06514	1.40838
NMNAT1	81.1254	0.0915005	0.398917	0.229373	0.818579	0.999975	yes		3.89038	0.637679	2.84139	2.84338	2.42063	1.83851	2.84292	4.74254
LRFN4	3687.06	-0.212961	0.179398	-1.18709	0.235193	0.999975	yes		72.7873	75.2462	128.779	158.686	99.6726	71.403	105.445	112.344
TRAPPC3L	44.3991	0.610548	0.722695	0.84482	0.398211	0.999975	no		0.799434	0.124339	1.08962	1.36724	0.407964	0.320931	1.25164	2.32557
SLC19A1	554.084	0.136475	0.182876	0.74627	0.455504	0.999975	yes		5.8859	4.71899	8.05649	9.26828	9.09973	6.25828	7.37804	6.97599
HSPB7	15.22	0.901092	0.69518	1.2962	0.194907	0.999975	no		0.206045	0.138909	0.157428	0.361033	0.383909	0.696503	0.312705	0.744735
RCE1	432.022	-0.0538596	0.368886	-0.146006	0.883917	0.999975	yes		14.0559	13.5688	12.389	11.5231	12.6545	14.5791	13.49	10.8653
UQCRH	12116.3	-0.111841	0.398273	-0.280816	0.778852	0.999975	yes		1471.39	1645.95	1347.47	1238.02	1301.6	1587.06	1295.66	1253.58
HES3	2.30586	-1.14314	2.12377	-0.538261	0.590397	0.999975	no		0.754788	0	0.240182	0	0	0	0.227467	0.321911
EIF1AX	18809.6	0.0677444	0.530074	0.127802	0.898306	0.999975	yes		78.7406	59.4572	283.139	304.966	82.035	70.5994	307.218	300.096
BCLAF3	108.753	0.148858	0.605483	0.24585	0.805798	0.999975	no		0.721902	1.2736	0.482354	1.60561	1.91109	0.120758	0.891919	1.51978
PSMD1	3439.56	0.285235	0.355591	0.802144	0.42247	0.999975	yes		40.3885	15.5796	43.3358	60.8626	59.9088	18.4636	53.7332	72.4416
ADGRG2	522.805	-0.43647	0.554832	-0.78667	0.431475	0.999975	yes		2.67866	1.16374	9.39445	9.21488	3.16249	1.20423	5.28722	6.78516
SUSD5	229.4	-0.337366	0.53447	-0.631216	0.527899	0.999975	yes		1.07641	0.774685	3.69629	4.08454	1.67499	1.4485	2.47403	3.70298
HEG1	59.3563	-0.0536467	1.11359	-0.0481746	0.961577	0.999975	no		0	0.0604747	0.35237	1.16574	0.14413	0.0303551	0.576262	0.374137
C11orf80	1160.45	-0.0328498	0.234602	-0.140024	0.888641	0.999975	yes		27.4596	24.2122	36.9038	34.5276	25.3017	25.0569	32.4788	39.6719
TOMM20	20551.1	-0.132624	0.273704	-0.484553	0.627993	0.999975	yes		259.796	226.05	285.37	256.301	236.533	226.586	234.993	250.935
AGFG1	2962.93	-0.0876821	0.172498	-0.508309	0.611237	0.999975	yes		40.0183	31.0782	38.0962	46.1034	41.6989	30.9139	42.6071	37.6529
STAT5B	409.138	-0.0042459	0.246494	-0.0172252	0.986257	0.999975	yes		2.78681	1.79591	5.40067	5.81209	4.19905	1.82925	4.12309	4.13358
CNP	2914.56	-0.176803	0.181302	-0.975183	0.329469	0.999975	yes		46.6411	32.169	55.5568	67.0707	44.5976	25.3436	48.9405	57.4899
JUP	7843.62	0.387155	0.380542	1.01738	0.308974	0.999975	yes		74.483	42.2489	104.904	179.181	142.997	41.2838	162.776	204.634
HAP1	228.19	0.0585338	0.27003	0.216768	0.828389	0.999975	yes		1.84512	2.35774	4.69752	2.48247	3.12631	1.76202	2.62098	2.34651
CCDC13-AS1	2.21048	-1.31143	1.49404	-0.877777	0.380065	0.999975	no		0.0429692	0.0724143	0.0615568	0.0589397	0.0936968	0	0.0257403	0
EIF1	17882.7	-0.15473	0.267123	-0.579248	0.562422	0.999975	yes		802.217	602.776	877.67	800.461	796.645	620.8	665.657	706.9
ENDOV	836.412	0.00700798	0.365163	0.0191914	0.984688	0.999975	yes		28.0106	31.3748	16.7778	23.2311	29.0174	23.8534	20.8651	22.0435
RNF213	301.512	0.0490605	0.847601	0.0578816	0.953843	0.999975	no		1.56549	0.389447	1.60134	6.05715	1.12941	0.386255	2.63367	3.44982
TIGD3	160.377	-0.302629	0.34329	-0.881556	0.378017	0.999975	yes		2.04565	3.65273	4.73876	4.00455	3.34558	2.4603	2.97844	3.26062
KCNH6	92.9547	-0.0299761	0.499618	-0.0599981	0.952157	0.999975	no		1.16128	0.615081	1.33384	2.28322	1.94738	0.249821	1.52595	1.29357
MARCHF10	9.34508	0.145325	0.897628	0.161899	0.871386	0.999975	no		0.331894	0.0845862	1.18397	0.0460979	0.325201	0.0592944	0.36588	0.456815
PLK3	1263.45	0.13911	0.24259	0.573436	0.566349	0.999975	yes		19.0492	19.4924	24.4927	23.3746	26.111	19.112	29.4551	24.6868
NET1	465.614	0.115309	0.183621	0.627974	0.530021	0.999975	yes		4.81237	2.86386	5.79064	6.97756	5.48362	3.67721	6.82891	7.13164
DPY19L1	396.905	-0.14142	0.266272	-0.53111	0.595342	0.999975	yes		8.02686	2.1992	4.15396	8.01414	2.85713	2.44338	7.04007	2.80271
ENSG00000173867.10	46.1746	-0.270942	0.528139	-0.513013	0.607942	0.999975	no		0.77123	0.640476	2.05431	0.924233	0.863912	0.234815	0.676884	1.21057
PHOSPHO1	5.73581	-0.113594	0.937351	-0.121187	0.903543	0.999975	no		0.115725	1.23358	0.0811753	0.506875	0.413681	0.0574627	0.325786	0.204326
ZNF791	107.443	0.0980188	0.581229	0.168641	0.866079	0.999975	no		0.866087	0.236294	1.12714	1.83767	0.519733	0.24445	1.17687	1.31068
PHC3	233.288	0.183879	0.576797	0.318794	0.749883	0.999975	no		0.775415	2.0074	2.44865	2.95919	1.90379	0.218862	1.2265	2.21952
GPR160	4.62359	0.576632	1.29938	0.443774	0.657206	0.999975	no		0.561562	0	0.0431686	0.0247578	0.0985731	0.179013	0.0610522	0.10259
CBX2	46.7263	0.156171	0.470593	0.33186	0.739995	0.999975	no		0.605429	2.69924	1.17673	0.405076	1.94334	0.921258	0.55169	0.63725
SPTBN2	1736.14	0.414455	0.766011	0.541056	0.588469	0.999975	yes		4.00939	2.77778	5.66093	27.6112	17.1832	2.25973	15.7172	17.5125
GOLIM4	39.9596	-0.249996	1.12488	-0.222244	0.824124	0.999975	no		0.133497	0.0386194	0.191269	2.24976	0.7297	0	0.408177	1.02667
RBM4B	1260.8	0.0498464	0.343545	0.145094	0.884637	0.999975	yes		36.3197	29.5396	27.2924	27.0145	38.3353	30.5034	29.7545	31.0989
ATP5MK	7633.5	-0.0691378	0.406794	-0.169958	0.865043	0.999975	yes		2119.05	2338.09	1663.48	1641.07	1868.62	2215.1	1858.55	1710.98
C1QTNF1	86.2215	-0.198797	0.405857	-0.489819	0.624262	0.999975	yes		2.41277	1.09394	1.36036	1.98541	1.51989	0.296097	1.52146	1.67652
MARCHF3	57.4708	-0.164476	0.548227	-0.300015	0.764166	0.999975	no		3.597	1.37722	0.896665	1.33737	0.374869	1.05288	0.98918	1.38149
SWSAP1	137.273	0.0798431	0.271995	0.293546	0.769105	0.999975	yes		6.17074	5.85653	6.11198	10.2747	8.13096	6.53251	7.6712	7.9098
SLCO4C1	22.1548	0.341254	0.840426	0.406049	0.684706	0.999975	no		0.128547	0.0650889	0.0920895	0.37762	0.0787365	0.017361	0.231292	0.570322
RBM4	6944.48	-0.149956	0.314654	-0.476574	0.633665	0.999975	yes		222.688	210.27	179.11	192.829	207.104	201.232	178.985	184.374
PIFO	43.9241	-0.425328	0.57794	-0.735937	0.461769	0.999975	no		0.397778	1.3832	1.75482	1.20364	0.426427	0.327373	1.38222	1.51131
XXYLT1	1039.24	0.0133895	0.244824	0.0546901	0.956385	0.999975	yes		15.5191	13.9907	14.0123	17.7515	19.7102	11.7309	15.4772	18.1111
UBXN2A	238.969	0.0276583	0.396099	0.0698268	0.944332	0.999975	yes		3.14437	1.31079	4.25502	4.89532	3.6528	1.70103	3.42677	5.5362
LRRC63	8.71038	1.01343	1.03463	0.979504	0.327331	0.999975	no		0.0669032	0	0.254672	0.318817	0.106521	0.469814	0.0714482	0.273603
TCAP	11.059	2.13635	0.852519	2.50593	0.012213	0.999975	no		0.108838	0.255842	0.110364	0.359403	0.833211	1.33142	0.294599	1.48528
CCS	593.179	-0.438937	0.246699	-1.77924	0.0752006	0.999975	yes		23.5986	26.4117	38.5558	34.419	21.5025	18.7825	22.4517	29.6007
NRROS	3.04033	0.503413	1.56549	0.32157	0.747779	0.999975	no		0.0335662	0	0	0.165322	0.0182902	0.0604327	0.120856	0.0212973
CEP19	164.853	-0.286537	0.307916	-0.930568	0.352077	0.999975	yes		3.28549	1.55875	4.66805	5.37459	3.92453	1.70872	2.70239	4.21624
KLHL15	953.515	-0.0530223	0.334252	-0.158629	0.873961	0.999975	yes		5.24441	2.76257	9.53876	10.0645	4.98937	3.58131	9.44551	8.94435
FBXO45	1798.77	-0.0224394	0.179814	-0.124793	0.900688	0.999975	yes		16.6852	11.0836	17.0201	17.9313	15.8373	11.73	16.2059	18.1679
GNG5	1197.22	0.320656	0.492554	0.651006	0.515043	0.999975	yes		84.1242	77.4403	46.743	51.5791	114.92	100.63	61.2015	55.2854
SLC25A30	286.387	0.143516	0.286618	0.500722	0.616567	0.999975	yes		5.04421	5.5878	4.91744	4.48218	4.56945	6.35296	5.55763	4.21407
CTSF	1330.06	-0.270589	3.22604	-0.0838765	0.933155	0.999975	no		52.4247	44.9771	0	0	43.2648	41.5462	0	0
MSRB3	18.3854	-0.0625625	0.65855	-0.0950004	0.924314	0.999975	no		0.151007	0.07258	1.0687	0.0820467	0.236723	0.162162	0.40871	0.387076
LEMD3	788.155	0.168499	0.180422	0.933916	0.350347	0.999975	yes		6.19625	3.51962	9.61289	10.7483	12.0687	7.47383	9.37838	8.89428
C16orf91	643.842	0.0319366	0.415784	0.0768105	0.938774	0.999975	yes		38.4137	33.0341	26.5416	25.3032	35.1741	36.6995	29.3386	26.8334
FAM174A	1333.77	-0.124928	0.325039	-0.384348	0.700721	0.999975	yes		49.5569	54.34	58.4881	47.0512	51.5578	44.3495	50.7039	41.6236
RGMB	12416	-0.0257653	0.25096	-0.102667	0.918227	0.999975	yes		91.8894	59.7404	163.446	170.875	111.858	67.6778	147.544	142.909
FAM53A	10.5408	0.430907	0.760971	0.56626	0.571217	0.999975	no		0.0843016	0.113084	0.0973091	0.42175	0.41359	0.106234	0.310247	0.180133
NWD2	3.91702	-1.85267	1.55263	-1.19325	0.232773	0.999975	no		0.0359009	0	0.034293	0.0672425	0.0223327	0	0.0138395	0
CYB561D1	917.392	-0.138892	0.160027	-0.867934	0.385431	0.999975	yes		9.94051	6.77994	9.40261	10.6653	7.81501	6.88769	9.054	9.48541
GSTA3	3.49171	1.54225	2.1297	0.724163	0.468966	0.999975	no		0.0735299	0.295622	0	0	0.241673	0.84624	0	0
ZDHHC24	991.737	-0.138072	0.229644	-0.601244	0.547677	0.999975	yes		10.0544	15.0382	17.0349	13.3034	11.6437	8.2497	14.5398	12.4736
TRMT10C	1279.05	0.0565254	0.235444	0.24008	0.810268	0.999975	yes		29.5792	25.7953	32.5275	31.3303	31.6334	28.2343	31.9951	36.4083
CTU2	917.939	-0.0640678	0.330937	-0.193595	0.846493	0.999975	yes		24.8866	21.2071	26.4406	20.041	23.0549	22.8548	23.0521	20.9746
MGA	170.748	0.256498	0.773776	0.331488	0.740276	0.999975	no		0.45806	0.479456	0.662865	2.11554	1.19823	0.370178	1.26943	1.49061
KICS2	116.538	0.0654757	0.421323	0.155405	0.876502	0.999975	yes		0.727698	1.69382	2.9282	3.05213	2.40893	3.04396	3.35763	2.90348
PIGG	881.906	-0.0118498	0.257072	-0.0460952	0.963234	0.999975	yes		15.4188	11.7117	12.5135	13.4067	13.8982	10.3242	13.8829	17.1346
PRPF8	3409.31	0.310083	0.688014	0.450693	0.652211	0.999975	yes		9.19671	5.55966	18.7261	45.1749	23.5724	3.24729	27.3734	42.5035
ADCY6	266.326	0.0518837	0.279458	0.185658	0.852713	0.999975	yes		1.76297	1.339	1.32946	2.20186	2.34521	1.27338	1.44878	2.27582
REP15	5.25205	0.608863	2.04251	0.298096	0.76563	0.999975	no		0	0	0.0738868	0.801997	0	0	0.174394	1.08611
PITPNA	4746.49	0.114053	0.131135	0.869737	0.384444	0.999975	yes		71.2621	50.8736	73.0144	83.0672	76.9276	54.7813	87.5217	87.4759
DDX23	729.829	0.210764	0.329254	0.640126	0.522091	0.999975	yes		13.061	5.3743	11.0311	15.9786	12.2327	5.00163	12.9084	18.9533
ZNF80	3.22008	-2.34422	1.63613	-1.43278	0.151919	0.999975	no		0.0671614	0	0.169318	0.104211	0.0330176	0.0241836	0	0
ZNHIT2	496.655	0.128344	0.339992	0.37749	0.705809	0.999975	yes		16.6613	16.9174	13.5516	16.7128	20.8479	17.3538	17.2421	16.4116
ZBTB4	668.195	0.141254	0.467577	0.302099	0.762577	0.999975	yes		2.81005	1.49538	4.99057	9.23127	5.89563	1.33234	5.44753	7.67631
TNK1	9.73956	0.0762109	0.766862	0.0993802	0.920836	0.999975	no		0.169552	0.166362	0.0588877	0.118069	0.61583	0.668983	0.540691	0.136895
ZHX3	390.03	0.155487	0.708545	0.219445	0.826304	0.999975	yes		0.886608	2.0207	2.45119	5.68452	1.7628	1.53446	9.71675	10.851
PHLDA3	578.53	-0.308251	0.238778	-1.29095	0.19672	0.999975	yes		17.2673	12.0078	19.229	20.284	17.2981	6.88379	17.0008	16.2704
SLC16A11	6.05388	0.00241546	1.27262	0.00189802	0.998486	0.999975	no		0.131049	0	0.234824	0.287273	0.114355	0	0.354093	0.198688
SLC16A13	23.0107	0.84947	0.599748	1.41638	0.156665	0.999975	no		0.190813	0.218087	0.490824	1.04545	0.832869	0.627406	0.672624	1.10878
SNHG11	634.916	0.0295902	0.276502	0.107016	0.914776	0.999975	yes		23.9892	21.8446	22.2754	25.7881	28.3773	22.1492	24.722	22.639
KCNJ5-AS1	11.2247	-0.86951	0.74452	-1.16788	0.242855	0.999975	no		0.138289	0.202209	0.0550374	0.201656	0.0627656	0.107905	0.0725898	0.0876873
EXO1	6.34456	-0.555385	1.10401	-0.50306	0.614922	0.999975	no		0.459482	0.098572	0.703728	0.25695	0.268728	0.930983	0.0657519	0
RALGAPA1	1220.78	0.174256	0.598252	0.291275	0.770841	0.999975	yes		4.16688	1.56662	8.9846	14.2219	6.86385	1.52263	10.7554	13.7421
CRMA	14.5674	0.29469	0.738348	0.39912	0.689805	0.999975	no		0.223261	1.3301	0.696215	0.122213	0.418426	0.22578	0.117243	0.175228
LIG4	578.559	0.0515276	0.191439	0.26916	0.787807	0.999975	yes		5.88284	3.47073	5.80608	7.0875	6.46633	3.75086	6.95908	7.40262
GTF2IRD2B	544.128	0.215408	0.329058	0.654621	0.512712	0.999975	yes		17.1519	18.3743	10.2124	12.6781	25.7842	18.7801	10.0303	11.8643
ATP2A2	9200.17	0.236462	0.364347	0.649002	0.516337	0.999975	yes		56.5521	28.2061	75.8169	118.482	89.3412	29.9198	101.305	103.344
ZWILCH	861.638	0.120051	0.197023	0.609324	0.54231	0.999975	yes		10.5211	9.12037	11.5455	11.7786	11.6455	12.6576	12.5656	14.5566
RPL4	60706.9	0.0314899	0.268231	0.117398	0.906544	0.999975	yes		2626.18	2458.61	3571.5	3083.02	3000.15	3051.86	2869.79	3268.34
SNAPC5	476.467	-0.030934	0.352978	-0.0876372	0.930165	0.999975	yes		26.3506	32.7457	30.8873	25.9847	32.2311	37.5368	24.9052	26.2477
STARD6	4.70541	-1.34865	1.38326	-0.974977	0.329572	0.999975	no		0.345936	0.417117	0	0.956753	0.200088	0	0.324076	0.0438706
VWC2L	61.8302	0.0121527	0.455296	0.0266918	0.978706	0.999975	no		1.16706	1.43821	0.704299	0.714984	1.15318	0.880631	0.967111	0.871544
C12orf76	4139.66	-0.17717	0.241291	-0.734257	0.462792	0.999975	yes		121.243	116.923	189.24	179.764	103.063	109.22	166.652	158.777
ZCCHC12	4613.66	0.0209756	0.349965	0.0599362	0.952206	0.999975	yes		96.93	81.8753	79.0218	74.0603	91.9937	91.169	78.1768	81.317
CNTNAP2	1382.3	0.295276	0.448493	0.658373	0.510299	0.999975	yes		14.9057	7.51402	14.4161	23.3429	27.0496	7.06741	15.3843	18.09
GALNTL6	91.368	0.162432	0.333999	0.486326	0.626736	0.999975	yes		1.09817	1.2138	2.12902	1.53297	2.35318	0.933906	1.33494	1.45413
LINGO2	1481.39	0.0355028	0.506235	0.070131	0.944089	0.999975	yes		6.26034	5.12195	15.6432	17.4805	8.8633	5.68956	12.9789	15.8557
BBS1	291.71	-0.126094	0.54953	-0.229459	0.818512	0.999975	yes		5.27094	2.26524	5.40601	11.9361	7.57468	2.32368	5.13069	7.1821
DENND4A	193.914	0.476194	0.497742	0.956708	0.338714	0.999975	no		0.736516	0.188831	1.54564	1.71274	1.61035	0.386677	1.53736	2.01691
IGDCC3	403.552	0.248475	0.282485	0.879605	0.379074	0.999975	yes		4.74995	2.74157	4.21686	6.69086	5.40873	2.43475	3.83974	5.88283
GCSAM	2.18968	3.01974	2.16484	1.3949	0.163046	0.999975	no		0.0621966	0	0	0.0540782	0	0	0.126419	0.0971882
ANKRD36C	65.0809	0.156366	0.355955	0.439286	0.660454	0.999975	yes		1.60219	1.22175	1.43723	3.84203	2.33682	1.36531	1.30364	1.95535
MFSD4A	270.218	-0.180297	0.24304	-0.74184	0.458184	0.999975	yes		5.35585	5.94909	6.61241	7.24645	6.71984	7.10441	6.64018	3.21218
PELI3	325.332	-0.40609	0.348735	-1.16446	0.244236	0.999975	yes		3.6798	2.65682	9.70366	9.54341	3.51793	3.23208	6.2007	6.03018
TTC9B	4263.3	-0.18245	0.314316	-0.580467	0.5616	0.999975	yes		228.257	293.936	298.788	264.679	209.627	223.048	306.081	258.897
TMEM81	71.657	-0.0882488	0.395509	-0.223127	0.823436	0.999975	yes		1.64398	1.73183	3.481	3.56974	2.96531	0.79755	3.09195	3.54559
MRPL11	885.24	-0.111279	0.374446	-0.297182	0.766327	0.999975	yes		38.3409	34.6758	31.2924	33.6451	28.8291	34.9458	32.3985	25.7618
IL20RB	12.3125	-0.483191	0.884876	-0.546056	0.585028	0.999975	no		0.276878	0.456534	0.47024	0.233054	0.427179	0.118141	0.0453378	0.679887
GOLT1A	391.612	-0.0914871	0.365552	-0.250271	0.802378	0.999975	yes		27.9617	32.6905	25.1401	25.0887	36.622	24.6228	22.7908	29.6221
AKIRIN1	7455.56	-0.0810216	0.322302	-0.251384	0.801517	0.999975	yes		126.086	123.42	117.512	111.511	126.903	124.942	118.947	106.182
MSL2	445.406	0.217957	0.350679	0.621527	0.534253	0.999975	yes		4.58792	1.26566	3.5826	7.15964	6.41797	1.98607	4.34467	5.33617
ZNF497	72.8191	-0.0982715	0.403787	-0.243375	0.807715	0.999975	no		0.638028	0.514846	1.30487	2.22649	0.882898	0.629734	1.75862	1.62038
TRAM1L1	1250.49	-0.203689	0.390631	-0.521436	0.602063	0.999975	yes		29.7673	28.9803	24.3024	21.8243	25.5553	25.5209	23.4428	18.9539
ANGEL2	674.461	-0.0497252	0.269102	-0.184782	0.8534	0.999975	yes		11.4211	7.27064	12.0566	14.5301	11.5241	10.4241	9.75743	9.82963
UGT8	24.4421	-0.832252	0.750469	-1.10898	0.26744	0.999975	no		0.370308	0.112515	0.424639	0.704952	0.0726364	0.171681	0.41863	0.623223
KY	24.5932	-0.602645	0.591239	-1.01929	0.308064	0.999975	no		1.18536	0.103529	0.425021	0.60783	0.556657	0.143626	0.486462	0.347925
IQCK	104.677	0.376379	0.279369	1.34724	0.177901	0.999975	yes		2.48931	1.75302	2.86778	4.83107	3.13044	3.4759	6.0107	3.36802
ZNF266	271.661	0.235249	0.19672	1.19585	0.231754	0.999975	yes		2.86513	2.09104	3.19502	3.77595	3.25117	2.65988	3.50279	4.26886
SLC29A2	234.926	0.337128	0.472171	0.713995	0.47523	0.999975	yes		1.69256	1.39476	4.96338	7.74539	4.45723	1.76021	5.31052	7.84227
BRSK2	1336.37	0.0873677	0.397843	0.219604	0.82618	0.999975	yes		13.1944	6.96421	17.5579	30.4666	22.7489	6.15043	20.7217	26.974
B4GAT1	8554.22	-0.178977	0.179384	-0.997733	0.318409	0.999975	yes		185.118	152.065	201.951	220.549	168.248	130.208	189.152	201.615
TMEM167A	8219.09	-0.060576	0.301955	-0.200613	0.841001	0.999975	yes		96.9981	86.957	70.9677	85.0189	86.7804	93.5834	86.7711	68.6616
SH3PXD2B	1234.26	0.29141	0.666081	0.437499	0.66175	0.999975	yes		7.32861	1.61931	6.35545	20.2272	11.676	1.28236	12.7939	14.5063
RESF1	46.5776	0.493379	1.16966	0.421814	0.673161	0.999975	no		0.840433	0	0.68819	1.47916	0.309969	0.35123	0.503438	0.922747
LARP7	69.8727	0.0624483	0.815965	0.076533	0.938995	0.999975	no		0.9439	0.234179	2.72919	3.59219	1.67703	0.0990471	1.76484	3.088
FGFBP3	1426.05	0.564364	0.413001	1.3665	0.171784	0.999975	yes		24.8713	14.0658	13.386	20.0484	41.9205	25.8142	17.7587	20.9606
NR1D2	423.427	-0.516965	0.286986	-1.80136	0.0716462	0.999975	yes		4.09051	1.97371	6.06274	5.26435	3.55839	1.97536	2.65725	3.18675
PABPC5	778.649	-0.0335247	0.383409	-0.0874384	0.930323	0.999975	yes		7.14464	4.81643	15.022	17.6788	6.57768	7.50157	15.7034	14.0335
BRMS1	930.939	-0.0740903	0.345127	-0.214675	0.830021	0.999975	yes		31.7773	30.5658	27.6034	27.9032	33.3482	27.5028	26.8078	25.2554
RPL15	95553.3	-0.0641513	0.350185	-0.183193	0.854647	0.999975	yes		4802.74	5772.69	5782.1	5017.77	4811.87	6265.35	4700.38	4563.58
FAM241A	274.083	-0.0183991	0.256591	-0.0717056	0.942836	0.999975	no		1.32921	0.952515	1.23106	1.1371	1.14772	0.830911	1.53597	1.3017
HRAS	3291.28	0.0671495	0.356795	0.188202	0.850718	0.999975	yes		154.047	151.839	105.536	133.622	179.88	143.277	138.693	141.447
SRP72	2148.12	0.0436485	0.331358	0.131726	0.895201	0.999975	yes		26.1382	12.689	37.511	50.3285	38.0856	15.6669	38.732	44.5215
RIN1	57.8109	-0.772293	1.13297	-0.681653	0.495458	0.999975	no		0.166971	0.264772	2.90864	1.98756	0.257857	0	1.03058	2.08575
THAP6	196.088	0.0383148	0.220025	0.174138	0.861757	0.999975	yes		3.10144	2.96282	3.57696	4.08803	3.61701	2.01077	3.35901	4.54996
CEP135	46.0313	-0.269114	0.800396	-0.336226	0.7367	0.999975	no		0.168289	0.300333	0.372461	1.5543	0.183218	0.475507	0.345309	0.670126
FZD4	75.5554	0.129784	0.306414	0.423559	0.671887	0.999975	no		0.385205	0.238154	0.417998	0.48085	0.330756	0.348777	0.380712	0.602589
BTC	3.88834	-0.600013	1.21015	-0.495816	0.620025	0.999975	no		0.0161061	0.0869101	0.030766	0.457064	0	0.0347975	0.101479	0.132136
PDZK1	12.015	-1.41203	0.881555	-1.60174	0.109212	0.999975	no		0.79619	0.295559	0.269221	0.646448	0.173253	0.292733	0.332046	0
DENND6A	141.786	-0.0152434	0.294279	-0.0517991	0.958689	0.999975	yes		3.14424	1.74947	4.72025	3.11178	2.44265	1.90178	3.11016	3.56441
PDE12	1212.09	0.083474	0.187504	0.445186	0.656185	0.999975	yes		10.0998	6.78915	10.0176	15.026	12.5153	6.64449	12.7104	11.1576
GLMN	703.863	0.262762	0.338152	0.777053	0.437127	0.999975	yes		15.1155	12.9797	13.3156	13.2896	14.5489	17.3442	16.1516	16.6475
DNAH12	3.11766	-0.600444	2.02684	-0.296246	0.767043	0.999975	no		0	0	0.169831	0.357538	0	0	0.0801033	0.263696
YIF1A	4010.93	-0.019185	0.356382	-0.0538328	0.957068	0.999975	yes		160.144	194.987	171.13	152.987	179.679	180.916	173.853	160.867
CNIH2	2318.13	0.228609	0.22974	0.995073	0.319701	0.999975	yes		73.2752	51.2347	61.7	102.997	101.65	45.3157	87.2112	117.112
NDUFA11	10971.6	-0.0392584	0.509977	-0.0769807	0.938639	0.999975	yes		1193.28	1633.32	866.877	820.146	1267.03	1501.37	1020.57	783.296
RSRC1	362.086	0.188733	0.345932	0.545577	0.585356	0.999975	yes		5.76803	3.92767	7.93738	14.8976	9.41999	3.72732	8.44439	11.6819
RAB1B	4377.09	-0.0524383	0.207473	-0.252748	0.800463	0.999975	yes		105.459	88.6645	107.806	114.606	113.269	81.0243	103.441	116.047
PTDSS2	1214.35	0.0420003	0.305783	0.137353	0.890752	0.999975	yes		23.6743	20.4072	22.9883	19.913	22.9663	20.8263	23.8099	22.326
MICOS13	1990	-0.141926	0.421859	-0.336431	0.736546	0.999975	yes		271.434	323.929	227.725	220.322	252.788	290.255	221.465	215.579
C3orf33	398.498	-0.190496	0.361227	-0.527359	0.597945	0.999975	yes		10.7667	10.9522	10.2396	10.4842	8.46589	9.38308	11.1565	8.70068
SEZ6L2	5330.83	0.229334	0.456322	0.50257	0.615267	0.999975	yes		47.2962	20.694	57.7054	121.851	76.0945	17.4745	79.7774	112.694
ASPHD1	1863.72	0.0142381	0.203888	0.0698328	0.944327	0.999975	yes		60.0579	77.1546	77.745	98.7686	73.165	84.4413	92.3393	98.1421
KCTD13	895.816	-0.0822857	0.227697	-0.361382	0.717814	0.999975	yes		18.5691	17.5878	35.0566	27.5098	28.6922	16.4744	28.2778	29.7028
GPR149	120.1	-0.401412	0.448297	-0.895416	0.370565	0.999975	no		0.653003	0.307139	1.41569	1.86043	0.567214	0.465077	0.712851	1.32989
FUT1	92.8381	0.895995	0.695617	1.28806	0.197725	0.999975	no		0.134112	0.403137	0.989835	1.97766	0.897014	0.590645	2.98419	3.09591
DHX36	2279.08	0.11967	0.337496	0.354582	0.722903	0.999975	yes		22.4849	10.0411	28.7102	39.6785	28.3037	11.6689	27.4466	37.0701
FBXW8	196.731	-0.135649	0.533605	-0.254212	0.799332	0.999975	no		1.42359	0.971921	2.29966	4.05928	2.26026	0.480956	3.00594	2.98879
KLC2	3537.59	0.0639589	0.353708	0.180824	0.856506	0.999975	yes		36.9408	24.7353	54.3245	95.4553	68.386	19.66	61.7681	77.9441
CTBP2	728.695	0.0462707	0.209055	0.221332	0.824834	0.999975	yes		11.3123	8.05428	14.7492	18.083	15.0766	9.52919	12.8141	17.409
CHST2	206.012	-0.283102	0.302401	-0.93618	0.34918	0.999975	yes		1.59151	1.79263	2.81229	2.37091	1.42999	1.04601	2.69387	2.27014
ZDHHC14	3086.51	0.0772693	0.250132	0.308914	0.757387	0.999975	yes		53.0136	34.379	37.5806	53.882	60.9967	36.3591	45.4867	48.6217
ATR	260.006	0.0545396	0.453808	0.120182	0.904339	0.999975	yes		1.0276	0.511353	2.2245	2.83627	1.45512	1.23764	1.86095	2.16263
SNHG29	68244.4	-0.0768802	0.420899	-0.182657	0.855067	0.999975	yes		3328.76	3827.02	3420.33	2870.19	2999.33	4117.24	3010.23	2645.17
UBE2C	9.9696	0.84151	1.00013	0.841398	0.400125	0.999975	no		0.439511	0.343612	0.319377	0.940538	0.938073	0	2.24259	1.75538
GK5	91.4678	0.0398302	0.429224	0.0927958	0.926066	0.999975	yes		1.94109	3.8975	4.00147	5.27393	4.25997	2.87914	4.42023	4.29616
VCPIP1	544.92	0.403697	0.541644	0.745319	0.456079	0.999975	no		1.36845	0.463496	1.96267	4.28421	3.00518	0.528813	3.11828	3.89733
RTP1	159.822	-0.0331612	0.432483	-0.0766763	0.938881	0.999975	yes		3.60566	3.48904	1.71242	2.36586	3.60835	2.39786	2.61525	3.40156
DES	11.4716	-0.740522	0.614407	-1.20526	0.228102	0.999975	no		0.507588	0.222562	0.689774	0.294569	0.293085	0.107437	0.382441	0.433004
PDIK1L	360.047	0.131367	0.263466	0.498609	0.618055	0.999975	yes		5.59317	2.04395	2.94278	3.96429	6.26857	4.04249	3.73066	3.5397
SPSB4	1050.37	-0.0626294	0.279525	-0.224056	0.822714	0.999975	yes		15.4915	11.7716	15.4411	15.8898	17.5085	12.7808	12.993	13.4549
RAG2	2.44664	-3.06239	2.02993	-1.50862	0.131396	0.999975	no		0.0532118	0.236125	0.902291	0	0.0518363	0	0	0.25804
TRAF6	418.875	0.0858218	0.224978	0.381468	0.702856	0.999975	yes		3.43974	3.23459	3.21914	4.99406	4.2031	2.93449	4.29838	4.40471
ZNF654	191.3	0.35492	0.284328	1.24827	0.21193	0.999975	yes		0.904086	1.09982	1.54007	2.31189	1.9534	1.0128	2.21392	2.22186
TVP23C	99.0882	-0.268931	0.385698	-0.697257	0.485642	0.999975	yes		4.50847	3.55508	5.77281	6.26945	4.81869	1.71108	7.8463	4.63921
MRPS22	921.351	-0.106921	0.311678	-0.34305	0.731561	0.999975	yes		32.9926	32.3843	38.9809	30.4008	31.7902	30.618	33.2626	30.7667
PACS1	1600.69	0.19111	0.674609	0.283291	0.776954	0.999975	yes		8.28068	2.83972	14.6259	34.8994	18.0801	1.56176	19.6929	27.4658
MARCKSL1	23164.7	0.0906706	0.309059	0.293376	0.769235	0.999975	yes		736.939	583.944	517.699	621.639	865.906	564.434	644.07	657.417
SH3BP5L	1514.2	0.0978474	0.173171	0.565034	0.572051	0.999975	yes		19.5388	13.3756	17.684	25.4146	23.7705	14.4747	22.4813	24.145
TMEM51-AS1	2.94239	0.606052	2.24145	0.270384	0.786865	0.999975	no		0.00752063	0	0.0817845	0	0.0221275	0.125744	0	0
YPEL2	99.5254	-0.159134	0.319238	-0.498481	0.618145	0.999975	no		0.895733	1.43723	1.82934	1.45497	0.99216	2.68547	1.3643	0.655796
CADM2	1421.49	0.0578767	0.617794	0.0936828	0.925361	0.999975	yes		3.70177	4.40647	13.6901	17.8691	7.03873	5.98777	12.052	12.9945
PSMD2	9729.67	0.0641339	0.206801	0.310124	0.756467	0.999975	yes		163.607	118.589	163.186	164.761	197.066	121.85	167.223	188.172
FAM182B	7.68973	0.48093	0.887869	0.541668	0.588047	0.999975	no		0.030624	0.099505	0.478604	1.12691	0.328168	0.853928	0.562609	0.282151
PPM1E	1510.24	0.0534607	0.463112	0.115438	0.908098	0.999975	yes		5.96103	2.67596	12.602	17.3318	9.42661	2.88946	12.9693	14.4387
FAM131A	2507.7	-0.172253	0.293635	-0.586624	0.557456	0.999975	yes		58.4639	52.8551	70.0602	59.4836	50.1673	54.4595	59.6607	53.2994
CSRP2	39.5139	-0.628308	0.592489	-1.06046	0.288937	0.999975	yes		2.29741	3.11346	3.51573	2.03471	0.706552	1.81641	1.19751	3.36947
PARL	744.438	-0.0836133	0.365894	-0.228518	0.819244	0.999975	yes		25.1422	26	20.6841	20.1502	22.5419	24.7333	24.6497	21.4888
DDIT3	366.259	-0.178035	0.449424	-0.396141	0.692001	0.999975	yes		29.2554	18.2858	18.7595	18.1262	25.6652	20.8424	9.28925	19.3917
PCCA	615.495	0.0685786	0.252419	0.271685	0.785864	0.999975	yes		10.4343	9.14949	12.0735	12.4158	12.4251	10.476	10.3864	11.9696
DCTN2	7570.42	-0.0348729	0.160033	-0.21791	0.827499	0.999975	yes		192.085	139.545	224.388	228.926	192.144	135.707	202.544	253.817
ZNF408	346.432	0.0173973	0.267932	0.0649317	0.948228	0.999975	yes		7.58527	5.92446	6.28053	7.06549	7.91843	5.19593	5.51008	10.105
CTDSP2	246.912	-0.0606173	0.206144	-0.294053	0.768718	0.999975	yes		3.03714	3.13653	3.57476	2.96225	4.0292	1.57682	2.2839	3.77754
CKAP5	917.188	0.357318	0.916881	0.38971	0.696751	0.999975	yes		4.61424	0.743763	5.84821	29.5105	12.7979	1.43913	14.8636	20.273
ARHGAP1	745.02	0.172868	0.596079	0.290009	0.77181	0.999975	yes		6.30123	2.15946	8.3351	21.4916	11.799	1.46269	12.0631	17.7596
MED16	954.815	0.0940655	0.385997	0.243695	0.807467	0.999975	yes		9.01606	4.97754	13.7924	23.3718	12.9182	5.47409	14.306	21.164
ATG13	2668.61	-0.163431	0.24137	-0.677098	0.498344	0.999975	yes		38.6025	35.0897	38.0674	40.9014	36.5677	23.6643	36.6566	31.5071
GAL3ST3	299.548	-0.308212	0.29232	-1.05436	0.291717	0.999975	yes		6.0679	5.36937	6.77016	10.4726	5.36693	3.04763	10.2913	6.53165
C1orf127	3.04705	0.697519	1.51638	0.459989	0.645524	0.999975	no		0.110097	0	0.0173771	0.0420546	0.0628023	0.0553194	0	0.170643
CHST1	259.974	0.22153	0.278248	0.796161	0.425939	0.999975	yes		2.03969	1.99473	2.59116	3.50179	4.35257	2.37376	2.37778	3.4883
GOLGA8A	23.6359	0.387156	0.639801	0.605118	0.5451	0.999975	no		0.106669	0.0541847	0.128725	0.305156	0.525173	0.0443962	0.157516	0.249683
TP53I11	2648.96	0.0877965	0.566536	0.154971	0.876845	0.999975	yes		22.9634	15.1445	44.6281	100.364	41.1396	15.6072	57.9857	78.9064
CENPS	192.579	-0.0400729	0.317496	-0.126216	0.899561	0.999975	yes		9.37549	10.2164	10.2494	13.1832	9.68412	11.1227	10.937	10.9849
DOLK	2160.25	-0.186092	0.301903	-0.616395	0.537634	0.999975	yes		46.1191	45.9629	45.0796	40.6597	39.3647	36.5403	44.1416	43.526
CCNE2	11.7229	-0.696884	0.913692	-0.762712	0.445635	0.999975	no		0.278459	0.445147	0.99142	0.642601	0.338705	0	0.530615	1.16307
PHYKPL	86.4765	0.072478	0.332637	0.217889	0.827516	0.999975	yes		1.20737	1.86913	1.5931	2.19254	1.9703	1.78378	2.92461	3.37383
GRAMD2A	2.07915	-0.28406	2.23855	-0.126895	0.899024	0.999975	no		0	0	0.901636	0	0.123114	0.0275665	0	0.0636149
ZNF519	224.813	0.188141	0.316953	0.593593	0.552784	0.999975	yes		3.7537	2.72452	2.99519	2.74143	3.07718	4.46061	4.12018	2.88896
LSM1	1067.17	0.169576	0.426462	0.397635	0.690899	0.999975	yes		54.0969	62.54	46.508	43.9187	63.2321	73.2163	53.8422	48.8748
BANF1	4969.84	0.00720595	0.369077	0.0195243	0.984423	0.999975	yes		393.715	368.654	319.902	310.184	376.386	395.839	347.845	314.614
CHRNA7	5492.35	0.0283563	0.424268	0.0668357	0.946712	0.999975	yes		70.436	53.5582	37.3036	46.5068	97.0667	59.0369	39.7239	36.214
TMEM9B	4602.09	-0.00617524	0.338573	-0.018239	0.985448	0.999975	yes		109.986	106.045	103.474	94.9205	106.739	109.914	103.918	100.814
NRIP3	680.348	-0.162306	0.345612	-0.469619	0.638627	0.999975	yes		4.80226	3.95775	13.8427	11.583	6.21259	3.90063	9.51165	10.9261
PTPN2	146.896	-0.214143	0.272915	-0.78465	0.432659	0.999975	yes		3.56465	2.93329	5.67687	2.43881	3.01551	1.93497	3.64972	3.34403
SCUBE2	10.6247	-0.0167644	0.902527	-0.018575	0.98518	0.999975	no		0.229629	0.599079	0.833348	0.0146113	1.44526	0.779029	0.327988	0.20222
EIF1AD	531.78	0.112671	0.201507	0.55914	0.576066	0.999975	yes		20.0112	15.0129	17.5467	23.0478	18.3293	16.0973	20.0197	23.866
SMAD2	2500.81	0.11975	0.167535	0.714778	0.474746	0.999975	yes		43.6988	32.509	49.6864	63.4311	49.9352	37.7685	58.2451	52.961
EIF3F	7560.48	-0.149977	0.252207	-0.594661	0.55207	0.999975	yes		213.902	193.182	395.456	365.111	189.887	192.707	308.424	362
ZNF25	392.327	-0.138446	0.460888	-0.30039	0.76388	0.999975	yes		2.75821	1.48396	8.82565	7.83862	2.93909	1.46495	5.17292	6.77116
ARL10	857.83	0.154806	0.284792	0.543574	0.586735	0.999975	yes		2.66192	1.69395	3.46348	6.9139	5.0589	4.21854	7.21694	4.49161
CLTB	5413.54	-0.023989	0.31923	-0.0751466	0.940098	0.999975	yes		227.012	220.713	201.972	223.221	243.402	217.229	201.303	213.115
PCSK1	4414.21	0.213378	1.14299	0.186685	0.851908	0.999975	yes		7.90018	6.38644	95.0329	96.0076	10.0729	6.35744	81.9322	93.4048
RFESD	69.5543	0.140212	0.371282	0.377644	0.705695	0.999975	yes		2.22664	1.806	3.46639	2.45152	1.89586	1.20732	1.92493	4.09004
CCDC14	119.709	0.318813	0.377128	0.845372	0.397903	0.999975	yes		1.8927	1.32889	2.22988	3.36025	3.26441	2.77655	3.97373	2.59496
SART1	516.986	0.225303	0.428705	0.525543	0.599206	0.999975	yes		8.64896	5.89261	7.45774	10.9585	14.3771	7.47121	7.88661	10.911
PPP2R2D	1611.11	-0.00463289	0.168164	-0.0275499	0.978021	0.999975	yes		22.267	20.6718	29.7575	29.8851	24.7483	18.8113	30.4483	33.5833
MCTP1	600.147	0.0914	0.757514	0.120658	0.903962	0.999975	yes		3.17851	1.31676	17.3197	17.7065	5.18766	2.18411	10.9653	19.0028
POLD4	410.428	-0.192919	0.277178	-0.69601	0.486422	0.999975	yes		12.2055	24.0315	22.4564	21.6716	17.2357	13.7358	23.124	20.5097
DPP10	45.9463	-0.365132	0.503163	-0.725674	0.468039	0.999975	no		0.659055	0.567466	0.441906	1.30248	0.595102	1.30794	0.702321	0.438159
CLCF1	5.35605	-0.408627	1.23567	-0.330691	0.740878	0.999975	no		0.0531753	0.21717	0.304695	0.174859	0.47146	0	0.0718412	0.0337792
LIPT2	127.681	-0.187221	0.512766	-0.36512	0.715022	0.999975	yes		3.78347	3.38784	2.16027	2.85359	2.3017	4.59953	1.80798	3.04131
ALG10B	502.361	-0.22866	0.219893	-1.03987	0.298401	0.999975	yes		5.37639	3.8125	2.90471	3.07147	5.55817	3.46268	6.17813	2.92762
DRAP1	5036.77	0.00306531	0.359545	0.00852553	0.993198	0.999975	yes		334.458	349.472	274.19	265.153	349.123	314.544	308.079	318.63
LONRF3	108.783	-0.595369	0.304006	-1.95841	0.0501818	0.999975	yes		2.21697	2.68291	2.90706	2.36042	1.89773	1.49335	2.38286	1.42298
UCP2	97.8859	0.0227787	0.308221	0.0739036	0.941087	0.999975	yes		2.3079	2.00015	3.9399	2.93206	2.45208	4.99427	3.96097	3.49079
C11orf68	1497.41	-0.114858	0.256436	-0.4479	0.654225	0.999975	yes		41.6234	40.2949	44.3962	44.4079	44.2439	32.3218	47.9239	39.4967
PAAF1	1183.56	-0.129276	0.229773	-0.562625	0.57369	0.999975	yes		32.572	25.7356	51.0557	51.6083	33.7423	30.8349	34.0606	42.2681
MRPL48	802.459	-0.0273602	0.29815	-0.0917668	0.926883	0.999975	yes		32.9576	34.618	41.1435	34.6324	41.1161	34.6946	35.3571	34.8626
RAB6A	13217	0.125855	0.178351	0.705657	0.480401	0.999975	yes		183.004	153.716	184.367	209.721	219.146	159.286	228.817	194.581
P2RY2	2.18929	4.61373	2.89852	1.59175	0.11144	0.999975	no		0	0	0	0	0	0.161917	0	0.0407541
ERCC4	411.625	0.0286703	0.352674	0.0812941	0.935208	0.999975	yes		6.09861	6.8472	9.95996	10.4018	7.25926	4.96406	8.26365	7.02461
SUGCT	23.0488	-0.544546	0.653953	-0.8327	0.405014	0.999975	no		0.665376	0.876788	0.513443	0.816965	0.128571	0.296938	0.713705	1.85326
CCDC85B	2624.8	-0.102867	0.300949	-0.34181	0.732494	0.999975	yes		97.7595	135.904	158.886	159.138	103.416	113.905	169.561	140.924
TMEM70	2532.6	0.0436905	0.376625	0.116006	0.907648	0.999975	yes		82.1138	105.785	85.4021	71.7138	86.4224	95.9507	101.178	66.6714
ERCC6L2-AS1	83.2867	-0.076001	0.328186	-0.231579	0.816865	0.999975	yes		2.54491	2.58351	2.83973	3.77554	2.3563	3.10764	2.93169	2.72139
RPS6KB2	1463.91	-0.0659303	0.399958	-0.164843	0.869068	0.999975	yes		43.5099	52.964	33.8517	31.6572	47.9649	40.4472	41.9332	37.2078
RMI2	125.21	-0.40917	0.426568	-0.959214	0.337451	0.999975	yes		6.06649	4.20313	4.084	3.24456	5.09254	2.19994	4.23375	2.25601
TOM1L2	1258.1	0.233885	0.545797	0.428519	0.668273	0.999975	yes		7.90688	3.58797	9.90398	24.3266	13.1418	2.74083	14.8106	22.3798
TEX26	10.7584	-0.0930311	0.928746	-0.100169	0.920211	0.999975	no		0.889827	0.324989	0.347843	0.631822	0.381658	0	1.09674	0.534054
ZNF77	107.176	0.392451	0.310567	1.26366	0.206352	0.999975	yes		1.7077	1.10744	2.70448	2.36765	3.06481	2.33487	2.25778	2.66234
GPR156	314.076	0.202782	0.462769	0.438193	0.661246	0.999975	yes		1.84887	0.873412	3.11824	6.25182	2.76263	1.03209	4.04519	5.42858
MTLN	479.223	-0.0192713	0.501691	-0.0384127	0.969359	0.999975	yes		91.7512	122.836	71.6251	70.6892	108.639	118.516	69.9489	68.715
B3GNTL1	118.646	0.0881263	0.324428	0.271636	0.785902	0.999975	yes		2.87245	2.74868	2.94769	6.60377	3.30683	5.20484	3.14998	3.58458
MLXIP	253.248	0.437375	0.775802	0.563771	0.57291	0.999975	no		0.545638	0.109235	1.45029	4.58774	2.13213	0.154202	2.10207	2.78518
NR2F1	231.986	0.0881104	0.588884	0.149623	0.881062	0.999975	yes		1.42213	1.46837	4.9141	6.48438	3.28286	1.62775	5.35639	7.35626
AURKAIP1	6011.01	0.00347405	0.393879	0.00882011	0.992963	0.999975	yes		382.441	417.934	331.68	318.099	400.292	424.559	353.065	320.022
TTLL11	604.569	0.027699	0.221742	0.124916	0.90059	0.999975	yes		9.17092	9.21216	11.8493	11.7594	10.4681	7.48608	9.32039	9.72702
EIF4E1B	3.28772	-0.257005	2.00278	-0.128325	0.897892	0.999975	no		0	0	0.218273	0.646301	0	0	0.42715	0.912702
TOMM5	2778.68	0.101435	0.350724	0.289216	0.772416	0.999975	yes		185.718	205.595	217.73	212.689	195.987	252.898	231.536	198.339
LINC01106	106.575	0.366937	0.485193	0.756271	0.449487	0.999975	yes		1.56742	2.02087	0.979218	1.80518	3.8214	1.43256	1.31065	2.44511
SLC35E3	533.055	-0.112778	0.19888	-0.567068	0.570668	0.999975	yes		6.1805	5.25518	6.81749	10.04	5.88876	3.80257	7.47819	8.24767
PRIMA1	15.8774	-0.73641	0.685336	-1.07452	0.282588	0.999975	no		0.232557	0.158338	0.065269	0.476485	0.0620271	0.468646	0.251666	0.170009
ZNF169	72.128	0.107647	0.286147	0.376195	0.706772	0.999975	yes		1.23437	1.18157	1.4868	1.65188	1.38081	0.961696	1.27072	1.48071
RUVBL1	1602.24	0.179193	0.243048	0.737275	0.460955	0.999975	yes		37.9909	26.7921	33.844	33.2732	40.4883	32.6774	37.9258	46.5856
MSRA	161.278	-0.00850453	0.363124	-0.0234205	0.981315	0.999975	yes		6.48616	4.03643	3.63525	4.36733	6.22054	2.93468	5.90884	4.76034
CTDNEP1	2064.66	-0.0690695	0.180181	-0.383334	0.701472	0.999975	yes		45.5179	38.4907	61.6492	80.4713	48.0386	36.685	61.874	70.0738
ETV4	4832.69	0.290582	0.26488	1.09704	0.272626	0.999975	yes		73.6997	51.7471	128.017	155.139	129.621	60.5424	126.226	183.334
SWI5	228.732	0.085752	0.248067	0.345681	0.729583	0.999975	yes		18.7268	13.1785	12.8034	17.3303	16.8599	13.5548	19.4774	16.436
GAPT	2.93966	-1.99457	1.62805	-1.22513	0.220527	0.999975	no		0.0207036	0.209365	0.0395464	0.0226735	0	0	0.0559217	0.0342628
BAIAP2	850.048	-0.078337	0.291043	-0.26916	0.787807	0.999975	yes		24.7907	11.3009	32.7256	42.8189	26.8927	12.6509	32.052	40.7058
CALCB	120.672	0.169101	0.340868	0.49609	0.619831	0.999975	yes		5.61388	3.40774	5.30317	6.63354	4.40014	6.28243	5.06412	6.89047
CREG2	51.938	-0.36501	0.43991	-0.829739	0.406686	0.999975	yes		2.20741	1.76255	1.08245	1.63379	1.04725	2.2251	0.66426	1.61263
HOXD8	44.9912	0.216352	1.20558	0.179459	0.857577	0.999975	no		1.69555	0.970105	0.262368	0.458745	1.49009	1.33575	0	0.338257
ZDHHC21	662.522	0.0673522	0.214688	0.313721	0.753733	0.999975	yes		2.71074	1.57435	3.0105	3.86266	3.23584	2.9706	3.53745	3.62825
PLEKHF2	247.1	-0.0454356	0.297412	-0.15277	0.87858	0.999975	yes		3.4543	2.26386	6.35073	5.48956	3.59379	3.16505	3.97013	3.81707
A2M	39.5546	-0.0809693	0.882705	-0.0917286	0.926914	0.999975	no		1.21083	0.0479544	0.407371	1.6752	0.135379	0.0255835	3.65007	1.39048
ARL4D	774.522	-0.00319639	0.447484	-0.00714301	0.994301	0.999975	yes		23.0395	22.1093	19.5544	16.4485	24.3747	25.8779	15.5331	14.9178
DOK7	5.95036	-0.10168	1.01673	-0.100007	0.920339	0.999975	no		0.115343	0	0.257043	0.876554	0.0908194	0.0599876	0.367152	0.491853
LRRN1	2144.9	0.0633571	0.325212	0.194818	0.845536	0.999975	yes		18.2356	8.20275	13.6697	26.7164	25.8795	6.42173	18.0205	20.9929
UBE2O	723.786	0.477915	0.612537	0.780223	0.43526	0.999975	yes		3.45221	1.29505	4.28972	13.793	12.3358	1.74581	8.21384	9.91584
ORAI3	103.758	-0.281608	0.419344	-0.671544	0.501874	0.999975	yes		1.24127	1.2292	3.54658	3.31233	1.13676	1.97938	1.67644	2.54286
UNC119B	1139.58	-0.0587993	0.214932	-0.273571	0.784414	0.999975	yes		13.8416	10.8566	16.3575	13.8893	10.9499	12.3283	12.7223	12.9495
DENND2C	1.97153	0.849361	1.68786	0.503219	0.61481	0.999975	no		0.019703	0.0047959	0	0.0862978	0.0153911	0	0.025427	0.113747
PLEKHD1	950.279	-0.0135762	0.528875	-0.02567	0.979521	0.999975	yes		3.77022	2.20947	10.2713	18.6843	6.56451	2.61209	9.85633	14.5989
TUBB6	359.865	0.53233	0.411751	1.29284	0.196065	0.999975	yes		7.29947	4.47569	10.8112	13.8525	8.85527	9.13531	17.6385	16.6672
LYSMD3	474.734	0.179036	0.181702	0.985331	0.324461	0.999975	yes		4.17573	3.47856	6.50508	5.98321	6.15298	3.72433	6.40474	7.1864
AMIGO3	28.3177	0.864902	1.10576	0.782177	0.434111	0.999975	no		0.371307	0.470915	0	0.0934156	1.30245	0.139055	0.13931	0.669197
B3GALT6	3116.8	-0.0143133	0.246347	-0.058102	0.953667	0.999975	yes		36.9473	42.6132	46.6613	51.2696	43.8575	37.7043	50.2697	48.9323
ZNF613	135.165	-0.0627666	0.33545	-0.187112	0.851573	0.999975	yes		5.02783	1.27064	2.84794	3.7909	2.52435	1.13981	2.03354	4.52064
TMPRSS7	3.00118	-2.22946	2.00241	-1.11339	0.265543	0.999975	no		0.0300386	0.134046	0.100208	0	0	0	0	0.134669
JAKMIP2	272.045	0.523527	0.871842	0.600484	0.548183	0.999975	no		0.332076	0.448814	1.38184	6.10439	2.24471	0.162663	3.01718	5.15054
MBLAC2	2528.19	-0.167962	0.202372	-0.829965	0.406558	0.999975	yes		21.3686	18.593	30.934	28.9745	20.7195	17.7854	26.3895	24.7485
TPRN	675.311	0.271323	0.256456	1.05797	0.290068	0.999975	yes		9.20312	8.94926	9.63176	10.0469	13.5145	8.41162	11.7428	12.8116
KCNE5	5.4542	1.74648	1.41091	1.23784	0.215775	0.999975	no		0	0.0425876	0.0603993	0.242831	0.138048	0	0.170955	0.924663
SLC35A4	1082.23	0.0543174	0.167602	0.324085	0.745873	0.999975	yes		18.6007	12.194	18.0442	24.4163	22.1368	11.1277	22.6935	22.4084
CRYBG2	16.4573	-0.1067	0.646058	-0.165155	0.868822	0.999975	no		0.996468	1.32147	0.871677	1.16125	0.278756	2.41738	1.16895	0.0983708
IP6K1	4375.53	-0.111128	0.180992	-0.613994	0.539219	0.999975	yes		42.3774	32.3047	42.2005	45.2464	39.8235	26.231	43.8172	44.0893
SSNA1	2226.82	0.195628	0.401476	0.487271	0.626066	0.999975	yes		120.137	104.748	89.3804	93.2101	133.814	141.205	120.137	101.65
CSTF3	1730.42	0.221242	0.261356	0.846517	0.397264	0.999975	yes		44.3079	42.2575	34.558	40.3888	45.3115	45.8259	53.2719	45.3394
YES1	174.099	-0.136787	0.32223	-0.424503	0.671199	0.999975	yes		1.49351	1.45268	3.00357	2.60042	1.45238	1.27987	1.75118	1.84223
CHMP6	837.742	-0.0889192	0.256181	-0.347095	0.72852	0.999975	yes		21.722	21.2864	21.5551	23.5788	23.3869	16.8611	20.8962	26.9729
DLEU1	106.389	-0.12301	0.391854	-0.313917	0.753584	0.999975	yes		3.79647	3.15922	5.04402	1.87382	4.61301	6.76863	6.03878	2.27226
UFSP1	91.3625	-0.030459	0.448007	-0.0679879	0.945795	0.999975	yes		4.30506	5.57532	2.62464	4.45152	3.91312	4.4791	4.35156	4.89148
TMEM39A	107.809	-0.317076	0.360116	-0.880484	0.378597	0.999975	yes		1.68485	2.65297	3.63585	3.03334	1.97843	3.3765	3.71618	2.35626
TCP11L1	297.359	0.0391143	0.43597	0.089718	0.928511	0.999975	yes		3.97774	2.23272	7.45137	14.3044	6.38372	5.06437	9.09753	7.83761
GPX2	11.7355	0.135843	1.23243	0.110224	0.912232	0.999975	no		0.517395	0.887734	0.279173	0.506468	0.938074	1.57188	0	0.438845
CCDC57	30.0339	0.144987	0.576789	0.25137	0.801528	0.999975	no		1.76389	1.24504	2.19498	0.934599	1.55681	0.420067	0.423133	1.68868
SPHK1	27.2884	-0.558593	0.745956	-0.748828	0.453961	0.999975	no		1.66717	0.797545	0.317927	0.360475	1.40498	0.44737	0.206377	0.312239
BNIP3	2623.41	-0.0174636	0.253337	-0.0689342	0.945042	0.999975	yes		72.9261	71.8175	87.6364	89.0702	85.9	74.5822	75.2293	83.3362
MYPOP	119.099	-0.0352484	0.366321	-0.0962227	0.923344	0.999975	yes		1.97447	1.63169	2.87343	4.99607	3.17844	1.03245	2.87872	4.44801
CIDEA	8.79761	-0.592896	1.08611	-0.545891	0.585141	0.999975	no		0.713728	0.787815	0.146024	0.0560867	0.836052	0.220127	0.183951	0.129926
LRRTM4	205.926	-0.0795528	0.21209	-0.37509	0.707593	0.999975	yes		4.17405	5.22055	5.42185	3.63383	6.3516	2.48185	3.0104	3.87345
ATAD5	6.79171	-0.272063	1.07378	-0.253369	0.799983	0.999975	no		0	0.03948	0.0614293	0.104323	0.0891081	0.0126339	0.0210356	0.0403186
SMIM19	1039.95	0.104952	0.375204	0.27972	0.779692	0.999975	yes		66.2505	48.3325	40.6172	47.8846	67.9238	60.3153	44.1037	43.4442
ZNF404	65.0962	0.372596	0.33142	1.12424	0.26091	0.999975	yes		1.14917	1.92703	2.21784	1.6861	2.99315	2.41675	3.37219	2.06471
RTTN	42.5472	-0.0580326	0.370022	-0.156835	0.875375	0.999975	no		0.539936	0.35345	0.763638	0.576619	0.440634	0.567685	0.646213	0.439168
RPP38-DT	256.826	-0.160951	0.325573	-0.494361	0.621051	0.999975	yes		7.92731	6.2417	5.22373	6.9802	5.93759	5.53656	6.92574	5.94209
ACBD7	5.87988	-1.03151	1.48736	-0.693518	0.487985	0.999975	no		0.0992545	0	0.0118503	0.339258	0.0810925	0	0.0223294	0.110149
ANAPC2	914.387	-0.0470322	0.205439	-0.228935	0.81892	0.999975	yes		14.3837	11.8272	16.0777	14.6606	16.9635	9.37747	15.7876	16.5398
ZBTB8OS	405.268	-0.00843226	0.353662	-0.0238427	0.980978	0.999975	yes		38.4931	35.4215	28.5053	31.2805	34.6383	30.8778	36.9881	36.1828
SLC35G1	273.688	-0.0743893	0.1937	-0.384045	0.700945	0.999975	yes		4.27724	3.4428	4.07073	5.51946	3.89249	3.04894	4.5311	4.49892
ZNF135	58.1957	-0.121797	0.43145	-0.282297	0.777716	0.999975	no		0.559695	0.371758	0.999936	1.65779	0.776019	0.474338	0.878277	1.25447
COX8A	11139.6	-0.101301	0.400359	-0.253025	0.800249	0.999975	yes		1760.22	1915.22	1426.31	1334.2	1569.82	1732.73	1526.97	1458.32
ZSCAN2	613.324	-0.131733	0.255265	-0.516064	0.60581	0.999975	yes		18.2391	10.499	13.1954	13.0381	16.3637	13.8995	7.70472	8.21166
PRR18	4.08429	4.75163	2.33223	2.03737	0.0416126	0.999975	no		0	0	0.013004	0	0	0.254946	0	0.0518109
B3GNT4	277.995	-0.0193215	0.370882	-0.0520961	0.958452	0.999975	yes		7.14403	4.24266	6.11306	6.9844	5.38024	2.16286	9.17851	10.834
CDC26	268.2	-0.105888	0.469583	-0.225493	0.821596	0.999975	yes		20.7984	16.7513	11.3632	13.9175	18.3984	18.3145	10.862	11.2018
HSD11B2	124.845	-0.152984	0.759201	-0.201507	0.840303	0.999975	yes		1.19357	2.67889	7.58971	16.4909	2.26795	0.423137	8.09927	6.26372
CRLF3	248.737	0.0165386	0.268582	0.0615775	0.950899	0.999975	yes		2.83317	2.28958	5.04479	4.91406	3.77031	4.28922	3.57021	3.68793
RNPEP	1230.73	-0.158648	0.191511	-0.828402	0.407443	0.999975	yes		27.2357	23.8838	34.2497	34.4243	23.1007	20.4424	32.8694	33.7144
EID2	1863	-0.00252397	0.292995	-0.00861438	0.993127	0.999975	yes		49.4919	52.5346	60.7176	60.5965	52.9628	56.9352	56.5352	57.5347
DMRTA1	62.3013	0.158878	0.53866	0.29495	0.768032	0.999975	no		0.645785	0.186167	0.443576	0.364796	0.387128	0.621961	0.326374	0.331093
EID2B	701.732	-0.312586	0.236253	-1.3231	0.185803	0.999975	yes		16.4604	15.9324	18.2121	18.9135	13.6225	11.6972	15.4013	17.3627
RIMS2	319.346	0.410134	0.584603	0.701559	0.482954	0.999975	yes		1.89308	1.15902	1.97236	4.82511	2.98446	0.527903	3.06849	4.27268
KCMF1	4047.24	-0.0723272	0.202332	-0.357469	0.720741	0.999975	yes		73.7624	62.5618	86.7607	90.9343	73.5903	56.359	83.9924	64.4299
DNAJC30	736.065	0.0893369	0.320708	0.278562	0.780581	0.999975	yes		10.758	12.1308	9.57241	11.5005	10.5737	11.1872	13.7968	13.3844
SPRYD4	1133.25	-0.0300968	0.301367	-0.0998674	0.92045	0.999975	yes		4.02716	3.80411	3.88286	3.7911	3.44167	3.72957	4.33751	4.0986
VPS37D	1766.12	-0.247881	0.346568	-0.715245	0.474457	0.999975	yes		48.8333	52.0738	50.3617	46.4102	45.3477	45.237	38.7156	40.0644
SYNE3	48.6566	0.278096	0.531504	0.523224	0.600818	0.999975	no		0.441847	0.176606	0.330012	0.562863	0.371115	0.318204	0.530465	0.452748
CLK2	330.698	-0.0596648	0.205369	-0.290524	0.771415	0.999975	yes		5.48395	5.49844	8.6739	9.98474	6.65221	5.27464	7.86538	8.90297
LPCAT4	1496.66	0.0250075	0.201928	0.123844	0.901439	0.999975	yes		25.5348	18.2436	35.1312	43.8562	33.7006	18.0851	33.9111	38.5653
SLCO3A1	586.399	0.185926	0.278406	0.667825	0.504245	0.999975	yes		7.25201	4.41617	7.87363	12.1556	8.59471	6.14724	9.83955	12.8747
ZNF575	98.0625	-0.138232	0.507065	-0.272611	0.785152	0.999975	yes		1.12008	1.98453	5.19868	5.17685	3.00596	0.735193	4.07008	5.29122
WDR25	1284.57	-0.175699	0.288597	-0.608804	0.542654	0.999975	yes		29.0144	33.7026	47.9649	31.84	30.6851	33.9258	32.3527	33.1747
SGF29	419.421	-0.0668847	0.226205	-0.295682	0.767473	0.999975	yes		18.1826	13.4423	19.3685	18.177	17.6515	13.2542	15.909	21.0037
PLAAT3	418.202	-0.36741	0.449245	-0.817839	0.413449	0.999975	yes		16.316	17.8522	11.1822	13.6164	11.965	15.0985	10.6079	11.537
DIRAS1	2378.4	-0.140031	0.227635	-0.615156	0.538452	0.999975	yes		26.3837	18.9555	35.4008	44.0081	26.4735	14.4568	35.445	39.1089
PHLDB3	37.6797	-0.0855913	0.364999	-0.234497	0.814599	0.999975	no		0.830338	0.832568	1.30672	1.50844	0.780888	1.13231	0.940915	1.53477
PRR15	40.1713	-0.427064	0.596803	-0.715586	0.474247	0.999975	no		2.41455	1.46574	0.711442	0.93769	1.74578	0.71517	0.62132	0.490825
GNG7	336.542	0.253325	0.39898	0.634931	0.525473	0.999975	yes		2.53313	0.9477	3.17258	6.49617	3.60356	1.73967	4.06362	5.29068
USF3	111.455	0.0330857	0.818873	0.0404039	0.967771	0.999975	no		0.472647	0.151382	0.354382	1.28904	0.660853	0.159469	0.578459	0.46674
CNTD1	9.6233	-0.975821	1.19424	-0.817107	0.413867	0.999975	no		0.173569	0.0983829	0.457747	0.464307	0	0	0.318716	0.277061
ENSG00000176593.8	231.248	0.183721	0.435833	0.42154	0.673361	0.999975	yes		2.17314	1.72353	5.61508	6.23684	4.07807	2.27304	4.45735	5.44389
KBTBD11	1377.35	0.214792	0.353143	0.608229	0.543036	0.999975	yes		5.5805	3.37593	8.31784	13.1992	9.4675	3.09441	11.4722	11.6836
B3GNT5	20.9095	-0.0451017	0.736007	-0.0612789	0.951137	0.999975	no		1.07616	0.183014	0.146227	0.279182	0.487573	0.349115	0.137898	0.194504
LMNB2	957.802	0.143191	0.209342	0.684006	0.493971	0.999975	yes		8.40173	10.3097	11.5047	17.0099	18.0144	11.5949	13.3196	14.68
RMDN1	1380.69	-0.0621314	0.207837	-0.298943	0.764983	0.999975	yes		40.4387	40.3424	30.1249	30.0003	43.6219	42.2832	27.4409	30.937
MEX3C	1985.32	0.0498441	0.190795	0.261243	0.793905	0.999975	yes		18.8159	11.4853	25.6884	30.4614	22.6156	15.0439	27.3323	25.6872
HORMAD2	2.30748	0.54636	2.64679	0.206424	0.83646	0.999975	no		0.0234914	0	0.157045	0	0	0.611586	0	0
RNF152	249.349	0.0391374	0.55048	0.0710969	0.943321	0.999975	yes		1.88713	1.02018	1.15338	1.23588	2.57308	0.597608	0.952674	1.20317
MYO1D	257.296	0.323463	0.44814	0.72179	0.470423	0.999975	yes		3.53905	2.21977	3.30596	6.45341	3.32185	1.23398	4.27626	3.87769
LRRC37A	21.7223	0.615636	1.32803	0.463572	0.642954	0.999975	no		0.0429817	0.219002	1.57e-07	0.724237	0.727518	0	0.42954	0.40567
BDNF	460.45	-0.0447275	0.503401	-0.0888506	0.929201	0.999975	yes		2.51184	1.42243	7.87652	8.57876	3.24168	1.64603	6.8579	7.91437
CCDC121	40.727	-0.145573	0.398076	-0.365691	0.714596	0.999975	no		0.758076	1.15097	0.79971	1.32523	1.0549	0.7057	0.466058	0.942647
ACSF3	306.854	0.0420468	0.387698	0.108452	0.913637	0.999975	yes		11.5538	10.8097	5.82766	9.33619	13.9138	10.0027	7.94592	6.74883
BOK	189.73	0.084417	0.549716	0.153565	0.877953	0.999975	yes		1.61261	1.10968	4.54284	5.33026	1.47333	0.961929	5.2196	5.95268
ZNF843	60.3505	-0.0187233	0.544333	-0.0343967	0.972561	0.999975	no		0.397302	0.379144	0.819446	3.07824	1.02082	0.52441	1.20904	1.49168
TTTY14	55.9672	-0.115248	3.22879	-0.0356938	0.971526	0.999975	no		7.01589	5.13187	0	0	6.60569	6.82749	0	0
RBIS	1083.59	-0.13079	0.287771	-0.454494	0.649473	0.999975	yes		131.631	132.794	132.578	124.298	109.257	118.628	123.228	141.709
PFN4	11.5651	-0.619055	0.74516	-0.830768	0.406104	0.999975	no		0.616376	0.815542	1.8673	0.70541	0.770945	0.500713	1.33378	0.516288
CDK5R1	3980.2	-0.0467608	0.142311	-0.328583	0.742471	0.999975	yes		40.3247	28.856	43.2562	50.7213	42.0273	27.4382	45.7688	46.8293
TCERG1L	309.053	-0.137042	0.370654	-0.369729	0.711584	0.999975	yes		3.66016	1.99382	7.23728	8.19428	5.77997	2.01445	4.8647	6.34038
NCKAP5	29.8042	-0.173119	0.758321	-0.228293	0.819419	0.999975	no		0.133178	0.158536	0.324277	0.766812	0.243394	0.346166	0.797375	0.708027
RUFY1	195.407	-0.0707953	0.608238	-0.116394	0.90734	0.999975	yes		2.60486	1.57761	6.71599	7.34717	4.3573	1.72982	5.4167	6.74439
BASP1	6856.73	0.194167	0.362224	0.536041	0.59193	0.999975	yes		130.946	66.267	165.251	295.293	214.49	67.0942	196.335	279.644
LRRC37A3	28.0407	0.124372	0.921713	0.134936	0.892662	0.999975	no		1.7257	0.156243	0.278099	2.77672	0.452122	0	0.450764	0.662065
VSIG10	75.2656	-0.531805	0.404462	-1.31485	0.188562	0.999975	yes		3.67579	2.37275	5.11622	4.5185	1.05825	1.34982	5.17597	2.72668
MIR7-3HG	21.4766	-0.125166	0.795728	-0.157297	0.875011	0.999975	no		1.39246	3.20463	0.842216	1.04554	1.86806	2.54579	1.89745	0.641724
IRX5	115.882	0.29903	0.315895	0.946611	0.343837	0.999975	yes		2.03588	1.17853	1.66113	2.5974	2.78842	2.09646	1.96245	2.05794
METRNL	866.192	-0.16936	0.224104	-0.755722	0.449816	0.999975	yes		21.0706	20.9036	40.0369	36.0619	20.921	14.6206	30.8737	31.6675
FAM91A1	2057.4	0.000624026	0.165585	0.00376862	0.996993	0.999975	yes		17.0408	10.8875	18.9795	21.575	17.8038	12.7564	19.3995	17.6534
ENSG00000176868.3	25.9025	-0.409247	3.23226	-0.126613	0.899246	0.999975	no		0.498118	0.864939	0	0	0	0.921895	0	0
WSB2	17469.3	-0.0896916	0.219391	-0.408821	0.682671	0.999975	yes		276.026	271.09	365.552	336.036	279.071	266.252	313.208	302.905
GRIN1	423.656	0.032871	0.650083	0.0505643	0.959673	0.999975	yes		1.89227	1.87436	3.98249	15.3289	6.15295	2.01735	6.35215	8.98916
SOX11	2781.87	0.442664	0.527065	0.839866	0.400983	0.999975	yes		9.25164	3.55913	7.73863	23.6122	21.2356	2.75376	15.3174	20.9278
TYMS	31.5442	-0.631978	0.405312	-1.55924	0.118939	0.999975	no		1.3736	0.652189	1.5075	1.36911	0.402507	0.592563	0.818058	0.892155
PXMP2	689.393	-0.0935288	0.453842	-0.206082	0.836727	0.999975	yes		42.1505	44.0307	29.4341	28.1522	34.4873	42.356	32.2935	34.002
TCEANC	183.707	-0.0795048	0.412851	-0.192575	0.847292	0.999975	yes		2.47528	0.96251	3.74135	5.26238	2.15497	1.30145	4.01988	3.25597
PNMA1	13976	-0.0500446	0.285896	-0.175045	0.861045	0.999975	yes		236.344	202.163	214.181	210.671	241.618	190.128	223.579	203.853
TCIM	10.0607	-0.854965	0.819238	-1.04361	0.296666	0.999975	no		0.367529	0.181624	0.491399	0.161091	0.0267215	0.105855	0.35305	0.21785
MAMSTR	30.7845	-0.621722	0.551415	-1.1275	0.25953	0.999975	no		0.384968	0.502654	1.53956	1.18634	0.314868	0.554395	0.455018	0.916775
TYMSOS	8.99346	-1.35178	1.33133	-1.01536	0.309935	0.999975	no		0.0514547	0.661939	1.99576	1.79659	0	0	0.721924	0.638489
ANKLE2	1010.64	0.036587	0.232047	0.157671	0.874716	0.999975	yes		8.17176	4.75729	9.78324	12.7289	11.2552	7.27155	8.82956	13.1892
C8G	6.15826	0.630114	1.01397	0.62143	0.534317	0.999975	no		0.545395	0.369715	0	1.56379	0.560349	1.37179	1.53584	1.69338
FUT2	16.3643	0.129849	0.734424	0.176803	0.859663	0.999975	no		0.354819	0.238897	0.215622	0.636964	0.0294281	0.603777	0.406883	0.82019
EFCAB5	4.06863	0.408064	1.03622	0.393799	0.693729	0.999975	no		0.135391	0.360581	0.0430523	0.107917	0.164968	0.61295	0.940916	0.0190624
GCNT4	385.439	0.415371	0.585868	0.708984	0.478334	0.999975	yes		1.1924	0.657154	4.57135	5.11169	1.7754	1.25035	6.52401	5.50116
MUC20	2.42438	0.831155	2.5041	0.331917	0.739952	0.999975	no		0	0	0	0.871824	0.156412	0	0.0435118	0
THAP4	906.232	-0.120375	0.208798	-0.576513	0.564269	0.999975	yes		17.754	19.6296	29.9148	33.7728	23.8161	11.7763	23.2864	28.2854
NFATC2IP	407.867	0.125465	0.289823	0.432901	0.665086	0.999975	yes		4.29281	1.96033	4.74093	6.36825	6.71079	1.74862	6.96746	6.10629
LY6H	8690.32	0.103717	0.300025	0.345694	0.729573	0.999975	yes		315.392	311.95	596.472	610.574	316.93	307.268	697.41	703.133
FAM89B	5914.12	-0.0140019	0.396869	-0.035281	0.971856	0.999975	yes		201.516	239.259	179.351	170.48	225.03	221.182	195.682	166.705
SHMT1	54.4621	-0.176614	0.476311	-0.370796	0.71079	0.999975	yes		2.14227	1.16721	1.71565	1.05901	0.973077	1.34772	1.10545	0.972102
DPP7	2480.95	-0.389064	0.272737	-1.42652	0.153719	0.999975	yes		71.009	80.4847	158.657	148.203	60.9368	63.7046	110.964	113.117
SEC24C	2867.3	-0.0852154	0.207954	-0.40978	0.681967	0.999975	yes		30.5436	16.4146	36.3715	47.5411	32.0337	18.9162	34.8676	39.3405
SMCR8	304.04	0.275841	0.502452	0.54899	0.583012	0.999975	no		1.06827	0.321739	1.23186	3.08602	1.82292	0.502615	2.04724	2.34141
MTHFR	548.779	0.213518	0.413533	0.516326	0.605627	0.999975	yes		4.02277	1.16338	4.88615	10.0832	5.09459	3.64355	7.9265	8.13402
DEAF1	2283.04	-0.0374061	0.159091	-0.235125	0.814112	0.999975	yes		45.3352	36.1534	51.2613	59.658	54.4317	29.6691	53.7447	60.7972
MTX3	185.069	-0.0209018	0.339814	-0.0615094	0.950954	0.999975	no		0.717307	0.597042	1.07385	1.66724	1.01374	0.42036	1.24808	1.38783
TMEM80	323.339	-0.219848	0.308101	-0.713559	0.4755	0.999975	yes		19.0793	15.2891	12.9421	14.5038	16.3993	13.819	11.7469	14.3657
FBXO46	163.047	-0.0965298	0.387766	-0.248938	0.803409	0.999975	yes		2.481	1.59511	3.74127	4.24623	2.41376	0.88416	3.53429	4.52384
ZDHHC13	1496.22	-0.0522045	0.28506	-0.183135	0.854692	0.999975	yes		24.6195	22.9866	29.8743	29.4388	22.8063	26.0302	28.9285	25.3493
SLC38A9	596.483	-0.169419	0.325948	-0.519774	0.603221	0.999975	yes		13.7807	12.8995	12.5763	11.1079	14.2309	8.48628	12.3555	10.5208
ACER2	155.177	0.0818451	0.280107	0.292192	0.77014	0.999975	yes		1.56474	1.51085	3.25274	2.71943	2.55753	1.31472	2.72004	3.30877
WDR73	479.713	0.0548852	0.368374	0.148993	0.881559	0.999975	yes		11.0815	11.5456	9.80026	9.99731	12.908	14.4242	11.226	13.6508
POLE	78.7673	0.042944	0.958493	0.0448036	0.964264	0.999975	no		0.483507	0.763358	1.65455	1.7393	0.813229	0	0.638408	2.42319
PHETA2	13.5491	0.430206	0.870171	0.494393	0.621029	0.999975	no		0.0556816	0.225286	0.0886342	1.34378	0.44298	0.387617	0.243068	0.172468
SCN4B	615.66	-0.173803	0.203699	-0.853233	0.39353	0.999975	yes		6.73866	5.00079	6.63452	9.07238	6.37974	5.80779	6.43635	7.26401
DSCAML1	25.2197	0.136118	1.52383	0.089326	0.928823	0.999975	no		0.00661979	0	0.331094	0.507542	0.0216222	0	1.25684	0.742637
RHOG	63.6254	0.215054	0.437125	0.491975	0.622737	0.999975	yes		1.7761	1.0707	3.10934	2.76232	1.49485	1.13613	3.90183	4.09512
EPS8L2	116.411	0.058074	0.40507	0.143368	0.886	0.999975	yes		4.70521	3.22504	3.729	3.06524	3.53078	4.98203	5.89693	3.03311
ZDHHC22	1235.87	-0.227497	0.342154	-0.664897	0.506116	0.999975	yes		11.6369	11.8179	21.457	23.0692	9.14659	6.63868	22.5248	22.2473
IRAG1-AS1	26.6034	-0.568926	0.871618	-0.652724	0.513934	0.999975	no		0.392326	1.4422	6.00937	5.65063	1.05462	0.235364	3.94085	4.32299
ANO6	1205.57	0.0356513	0.285616	0.124823	0.900664	0.999975	yes		7.02947	4.04746	10.042	14.5132	10.1438	4.20403	10.6441	11.9946
ZBTB34	1329.68	0.247834	0.250382	0.989822	0.322261	0.999975	yes		8.24121	5.07559	6.12358	8.95967	10.5565	6.51271	8.89318	8.05489
NUDT4B	438.947	-0.0668966	0.448085	-0.149294	0.881321	0.999975	yes		5.52466	4.89789	3.20273	5.02427	6.91857	4.63	3.73994	2.7264
FAM210A	615.179	0.0366448	0.249971	0.146596	0.883451	0.999975	yes		12.1905	7.83344	10.2007	11.7967	13.7854	9.07859	13.0689	9.49653
TALDO1	4501.47	0.0592434	0.294267	0.201325	0.840444	0.999975	yes		172.742	162.966	163.635	164.212	184.588	167.41	179.276	184.642
ULK1	728.631	0.343366	0.465207	0.738092	0.460458	0.999975	yes		4.2977	2.1543	4.14882	9.70343	8.97721	1.76645	7.26942	8.87422
RIMKLA	3360.53	0.101817	0.27476	0.370568	0.710959	0.999975	yes		14.2162	9.87612	21.1179	21.6125	14.5961	14.4822	17.136	18.2211
CLVS1	211.489	0.171587	0.326922	0.524854	0.599685	0.999975	yes		2.74161	1.78113	1.87055	2.66104	3.72512	1.94683	2.69959	2.26833
RPS6KA3	3427.02	-0.00499468	0.309176	-0.0161548	0.987111	0.999975	yes		25.2091	15.3056	31.9405	42.5753	27.6174	13.8932	33.5911	38.2483
B3GNT8	56.4948	-0.428098	1.84103	-0.232532	0.816125	0.999975	no		0.448716	0.522203	4.37081	3.05097	0	0	2.64101	3.65003
PUS1	137.973	-0.171807	0.256631	-0.669471	0.503195	0.999975	yes		4.30694	5.52652	7.02436	7.07485	5.81506	2.58615	4.54205	5.45812
CHD9	339.203	0.217722	0.801828	0.271532	0.785982	0.999975	yes		2.2684	1.48177	6.39668	7.98696	4.64138	0.565805	4.10577	5.72473
GATD1	482.727	-0.0088536	0.24331	-0.0363882	0.970973	0.999975	yes		30.4593	19.7584	20.9177	33.1456	18.0475	24.115	28.3438	28.5569
MAN1B1	3389.19	-0.0283727	0.229901	-0.123413	0.90178	0.999975	yes		48.8377	44.3367	70.3633	83.9975	49.4997	39.3464	74.1528	81.6863
KCNA3	69.0553	-0.23235	0.776883	-0.29908	0.764879	0.999975	no		0.109426	0.236036	1.12914	1.23698	0.111161	0.124972	0.735555	0.750165
FZD8	670.935	0.130882	0.543175	0.240958	0.809588	0.999975	yes		8.75334	6.92642	2.73437	4.31092	12.3922	5.12911	5.63791	4.07351
KCNA2	1920.98	0.0717778	0.555594	0.129191	0.897206	0.999975	yes		5.12762	1.49807	7.21795	16.3327	9.17729	3.50929	8.21635	9.79964
TOP3A	194.111	0.36025	0.306263	1.17628	0.239485	0.999975	yes		2.13106	1.22706	4.50993	4.14813	5.12738	3.30904	2.98828	5.50646
CASKIN2	48.3945	0.234239	0.712921	0.328562	0.742487	0.999975	no		0.537488	0.457023	0.324827	1.53319	2.78496	0.233615	0.254185	1.18289
ZBTB38	227.605	0.64407	0.730384	0.881824	0.377872	0.999975	yes		2.09689	0.661766	2.26109	5.763	5.6171	1.68116	6.00706	4.61283
DLGAP1-AS1	7.88126	0.469582	0.788879	0.595252	0.551675	0.999975	no		0.296899	0.327096	1.03356	0.310172	1.28693	0.394513	1.52538	1.31099
FLJ13224	4.1832	-0.857625	1.52698	-0.561649	0.574355	0.999975	no		0.244798	0	0.379882	0.0335612	0	0.0231019	0.110271	0.272269
CCDC71	504.563	-0.0912498	0.262835	-0.347175	0.72846	0.999975	yes		11.4481	9.99786	14.2179	13.9488	11.5275	11.2257	10.7624	12.8199
TIMM22	2066.36	-0.00887507	0.280373	-0.0316545	0.974748	0.999975	yes		26.8394	23.5966	25.1939	25.6917	26.4927	23.8371	26.8981	25.7881
HIC1	5.3473	-0.000596714	1.60629	-0.000371487	0.999704	0.999975	no		0	0.255218	0	0.105715	0.12036	0	0.0497108	0.195808
PPFIA3	2463.32	0.147421	0.202198	0.729092	0.465945	0.999975	yes		36.0248	34.7216	37.2792	46.8258	47.0724	30.9647	42.3664	43.4711
MAGEF1	2275.07	-0.170967	0.30701	-0.556877	0.577611	0.999975	yes		63.6394	56.2922	59.6046	57.1616	56.9713	52.8278	51.148	53.417
NINJ2-AS1	44.8808	0.0774974	0.38002	0.20393	0.838408	0.999975	no		0.649532	0.576631	0.634745	1.39704	0.95942	0.470572	1.19882	1.09706
ZFAS1	9029.73	-0.124492	0.406224	-0.306461	0.759254	0.999975	yes		626.148	764.664	718.643	582.967	586.034	764.246	556.607	550.967
PAWR	35.7494	-0.105537	0.424281	-0.248743	0.80356	0.999975	no		0.215467	1.50816	0.370856	0.971674	1.53612	0.728469	0.135474	0.42883
TGIF1	13.4117	-0.987748	0.580707	-1.70094	0.088954	0.999975	no		0.526367	0.777701	0.532306	0.80878	0.603337	0.50061	0.367033	0.859565
MIEF2	922.126	-0.278592	0.406616	-0.685148	0.493251	0.999975	yes		24.2359	25.6874	15.8603	23.4602	24.5645	25.3789	21.0026	16.7863
NAP1L5	2261.86	-0.0191376	0.225152	-0.0849987	0.932262	0.999975	yes		55.6572	40.6714	48.0564	54.1611	57.8317	38.1214	51.6238	55.1489
NIM1K	133.79	0.237555	0.317023	0.74933	0.453658	0.999975	yes		1.78204	1.30591	3.78575	2.54075	2.3312	1.92999	3.59074	2.85039
ERICH5	157.182	0.147005	0.544444	0.27001	0.787153	0.999975	yes		10.9509	9.15186	2.66289	3.92985	11.6881	9.51459	4.82654	4.67073
OR2T8	8.55559	0.704326	0.910439	0.773611	0.439161	0.999975	no		0.285083	0.0480638	0.0272845	0.0585135	0.116518	0.0898195	0.192472	0.376524
NR2C2	669.467	0.267067	0.540343	0.494255	0.621126	0.999975	yes		7.22755	2.38331	8.87383	12.9742	10.3076	4.52646	10.508	9.34979
ACOT4	75.4751	0.0333458	0.42183	0.0790503	0.936993	0.999975	yes		1.65162	1.50668	3.19181	3.00306	1.25062	1.2146	3.11875	4.49692
CAVIN1	2.68743	-2.83981	2.05241	-1.38365	0.166467	0.999975	no		0.116598	0	0.0111368	0.102015	0	0	0.031476	0
ARIH2	2066.46	-0.122026	0.264146	-0.461963	0.644108	0.999975	yes		36.3215	33.3494	30.7223	36.0604	34.4049	32.2098	30.8295	28.7856
ZBTB33	1527.28	0.083688	0.158768	0.527108	0.598119	0.999975	yes		10.963	6.98263	12.4083	14.8687	11.837	7.93007	14.2045	14.4861
IRX3	5.7097	1.13913	1.51713	0.750848	0.452744	0.999975	no		0	0	0.108949	0.16051	0.159826	0	0.162073	0.248133
ST8SIA3	1548.88	0.189752	0.336318	0.564203	0.572616	0.999975	yes		4.05857	2.31057	7.14454	10.1012	6.78299	2.98601	7.95919	8.85294
RPRM	1145.95	-0.186174	0.352776	-0.52774	0.59768	0.999975	yes		30.0177	25.7711	53.6844	47.4875	21.6263	15.9945	56.4077	52.0186
SLC25A22	983.318	-0.0310486	0.217632	-0.142666	0.886554	0.999975	yes		14.1088	11.4217	19.4946	25.4496	29.1056	12.0356	20.4958	21.0656
RABEP2	238.909	-0.309787	0.256445	-1.20801	0.227045	0.999975	yes		5.96045	6.21214	5.13803	7.73317	4.69965	3.94397	6.3302	4.47906
NHLH2	114.771	-0.335255	0.781585	-0.428943	0.667965	0.999975	no		0.889684	0.168176	2.31418	2.22697	0.24225	0.308035	1.91417	2.08508
ATOX1	1628.92	-0.0442268	0.253301	-0.174602	0.861392	0.999975	yes		244.252	245.995	267.356	278.108	273.747	210.322	279.709	291.011
TBL1XR1	1829.04	0.137734	0.208952	0.659167	0.509789	0.999975	yes		12.8203	8.07913	12.5809	20.632	16.2423	12.469	19.8888	15.554
SAMD12	170.981	0.161727	0.522907	0.309284	0.757105	0.999975	no		1.34001	0.837735	2.16166	4.57777	1.94283	0.651539	1.56042	2.16918
C18orf32	3690.82	-0.0454018	0.386558	-0.117451	0.906502	0.999975	yes		28.8441	32.3472	31.2538	27.503	27.9241	37.9477	27.7853	23.054
PIDD1	66.0345	0.164397	0.325436	0.50516	0.613446	0.999975	yes		3.0637	3.71506	3.62677	5.75867	5.36758	3.75407	3.27056	3.03866
ZNF491	106.941	-0.388825	0.343613	-1.13158	0.257812	0.999975	yes		2.17462	1.05766	3.02712	2.51106	1.46899	3.23116	1.49219	1.63802
RPLP2	22426.3	-0.0659948	0.425588	-0.155067	0.876768	0.999975	yes		4131.27	4245.57	3268.77	3126.64	3907.17	4404.87	3131.99	3018.55
HASPIN	5.10554	-0.0121758	1.43854	-0.00846402	0.993247	0.999975	no		0.0607844	0	0.116113	0.166282	0	0.142273	0.0136772	0.0963986
JUN	5549.06	-0.000229936	0.343492	-0.000669406	0.999466	0.999975	yes		60.2144	36.2148	84.8328	122.348	64.1837	29.2999	105.899	111.041
CSTF2T	545.691	-0.322702	0.188136	-1.71525	0.0862987	0.999975	yes		6.00759	3.58109	6.34176	7.89551	4.50032	3.0051	5.73923	6.14209
PGBD5	1029.08	0.0207965	0.260276	0.0799017	0.936315	0.999975	yes		7.1261	6.30059	12.0142	14.6316	9.055	4.41273	11.5973	13.0818
GBA	615.382	-0.113587	0.222935	-0.509506	0.610397	0.999975	yes		11.6272	8.64651	13.0918	17.3162	12.8892	5.78848	13.9776	16.1813
CASC2	148.145	0.113069	0.284339	0.397657	0.690883	0.999975	yes		1.4163	0.675994	1.5752	2.94039	2.15971	2.94949	1.62378	1.86023
ACAD9	987.449	-0.0621283	0.204851	-0.303285	0.761672	0.999975	yes		17.4245	15.7368	18.4506	23.2818	15.6327	13.526	20.0206	25.2878
IL17RA	15.1177	0.479008	0.840115	0.57017	0.568563	0.999975	no		0.194069	0	0.21366	0.426055	0.206295	0.210673	0.193229	0.403608
PNPLA2	143.249	-0.22354	0.500975	-0.44621	0.655445	0.999975	yes		3.17236	2.17875	2.26959	4.0914	4.03759	0.967226	3.08038	3.68523
AGTRAP	149.28	-0.33313	0.320616	-1.03903	0.29879	0.999975	yes		6.27714	5.20033	11.1194	8.35107	4.22326	4.22765	8.91119	7.72564
CD163L1	63.4389	-0.174424	0.378157	-0.461247	0.644621	0.999975	yes		2.34565	2.90074	1.2868	1.76948	1.15313	2.72289	1.55905	1.45021
SRRM3	301.857	0.0737125	0.420598	0.175256	0.860878	0.999975	yes		4.31761	3.5096	1.87645	4.67604	6.64042	2.44853	3.25555	3.89398
THAP5	522.78	-0.129437	0.199614	-0.648438	0.516702	0.999975	yes		8.70499	7.02779	9.36916	12.1103	8.01372	4.42293	11.0963	11.586
CRACR2B	78.574	-0.433487	0.362628	-1.1954	0.231929	0.999975	yes		2.26612	3.07824	3.09363	3.49043	2.88779	1.93266	2.13043	1.81603
DNAJC28	25.2562	-0.0145099	0.562432	-0.0257984	0.979418	0.999975	no		0.347468	0.825731	0.75412	0.893977	0.745954	0.180373	1.12557	1.02996
NAALADL2	3.6635	-2.04075	1.5542	-1.31305	0.189164	0.999975	no		0	0.319703	1.98015	1.61575	0	0	0.0109329	0.0154012
CD151	3242.61	0.0682256	0.188276	0.36237	0.717075	0.999975	yes		87.8636	79.7432	114.651	133.429	91.2144	82.2415	131.556	140.129
POLR2L	2081.51	0.0466824	0.387963	0.120327	0.904224	0.999975	yes		142.884	152.359	100.58	130.781	165.122	141.738	131.912	133.319
FAM20C	1470.93	0.161367	0.459575	0.351123	0.725496	0.999975	yes		9.71004	6.78373	26.6319	38.0087	19.1379	6.35498	32.0411	34.4016
NECTIN3	994.449	0.140652	0.294179	0.478118	0.632566	0.999975	yes		9.67393	5.00727	13.6865	17.1586	8.84773	7.13751	14.3345	16.1346
SLC35G5	5.41385	-0.28722	1.34102	-0.214181	0.830406	0.999975	no		0.422242	0	0.0672012	0.386188	0.230476	0	0.253674	0.268507
ANXA2R	11.758	-0.667305	0.787147	-0.847752	0.396576	0.999975	no		0.497458	0.148476	1.05541	1.21698	0.181363	0.23864	0.448859	0.916108
TMEM94	374.309	0.0071629	0.612079	0.0117026	0.990663	0.999975	yes		6.90334	1.56275	5.03507	8.11521	4.67617	2.33775	5.1893	5.53869
FLII	970.142	0.0842245	0.466446	0.180566	0.856708	0.999975	yes		8.438	8.38534	13.9393	21.1514	19.3484	7.46684	14.6742	20.67
SOX12	1767.58	0.275112	0.516188	0.53297	0.594055	0.999975	yes		8.80575	4.85132	12.2069	34.4383	19.4646	3.9216	20.3808	28.4743
HNRNPA0	9878.29	0.0293133	0.18543	0.158082	0.874392	0.999975	yes		43.2753	30.0929	44.6284	54.6761	55.9734	25.7383	48.4222	52.1437
ANXA2R-OT1	103.675	0.192318	0.45187	0.425604	0.670397	0.999975	yes		1.50974	1.19362	3.30299	4.63171	2.02498	0.893279	2.84387	4.54678
YIPF7	9.41592	-1.07997	1.29357	-0.834875	0.403788	0.999975	no		1.8232	0	1.16988	0.33581	0.427677	0.818887	1.75611	0
RAB4A-AS1	269.654	0.0220496	0.193683	0.113844	0.909362	0.999975	yes		1.67848	1.60353	1.95292	3.27591	2.7063	2.2957	2.11506	2.64024
MYOZ1	27.1386	-0.549375	0.430793	-1.27526	0.202216	0.999975	no		0.77335	0.718679	1.33629	1.94055	0.763962	0.71576	0.896132	0.702683
TENM3-AS1	36.9468	-0.400143	0.612978	-0.652785	0.513895	0.999975	no		0.793669	0.575301	2.15087	1.68843	0.419637	0.816701	0.951241	1.1194
CHID1	3401.9	-0.0276662	0.270078	-0.102438	0.918409	0.999975	yes		103.831	98.1963	113.79	107.339	108.939	99.8559	107.779	114.752
PCDHB9	117.267	0.160085	0.418169	0.382823	0.701851	0.999975	no		1.85867	0.703442	0.630339	1.37721	1.95464	0.83528	1.06509	1.48543
ZNF620	143.01	0.0477456	0.334321	0.142814	0.886437	0.999975	yes		2.86001	2.77964	1.40772	2.46676	3.54582	1.38369	2.21349	4.28976
ZNF518A	83.9198	-0.0786874	0.506043	-0.155495	0.876431	0.999975	no		3.08963	0.578583	0.71785	0.911058	1.0699	0.11371	0.791921	1.60469
TMEM187	363.743	-0.0490814	0.271948	-0.180481	0.856775	0.999975	yes		9.13796	10.702	12.4738	14.2252	10.4645	10.9872	14.7835	14.6299
SVBP	1687.85	-0.0856258	0.322514	-0.265495	0.790628	0.999975	yes		107.822	105.923	119.259	113.607	100.948	114.196	106.413	101.219
ZNF619	87.8663	-0.328902	0.327007	-1.0058	0.314514	0.999975	no		1.30502	0.723558	1.54574	1.03166	0.868872	1.13323	2.26291	1.09264
CCDC184	5634.51	0.197787	0.301332	0.656376	0.511582	0.999975	yes		104.92	84.2492	78.6094	103.662	132.749	99.0646	96.7004	105.054
AP3S1	1970.97	-0.0324519	0.302192	-0.107388	0.914481	0.999975	yes		67.4197	69.975	74.656	68.2542	65.3234	67.4251	73.1676	75.216
GRB2	7215.9	0.0563906	0.213932	0.263591	0.792095	0.999975	yes		120.738	91.5888	100.4	118.451	126.165	88.0327	120.73	117.797
ZBTB41	703.346	0.249217	0.380972	0.654163	0.513007	0.999975	yes		1.94425	1.19716	3.88279	5.39389	4.39957	1.3504	4.06095	4.83304
UBE2N	12653.1	0.0871301	0.349214	0.249503	0.802972	0.999975	yes		296.036	323.481	266.138	244.597	290.846	342.058	315.818	232.705
ARL6IP6	379.957	-0.214191	0.33469	-0.639968	0.522194	0.999975	yes		12.4142	14.562	11.8466	13.7767	12.2524	13.061	11.071	10.6553
ZNF354C	232.343	0.102153	0.237298	0.430486	0.666842	0.999975	yes		1.25755	0.829288	1.82855	2.23458	1.50906	1.0033	1.87653	2.21758
MAMDC4	7.60943	0.704144	1.19524	0.589123	0.555779	0.999975	no		0.0986885	0.637822	0.0157096	0.0543679	0.0578387	0.219412	0.020305	0.0143079
BET1L	950.412	-0.094008	0.228253	-0.411859	0.680443	0.999975	yes		13.2696	15.083	14.299	17.6975	15.2596	12.012	13.1611	17.6119
RPS27	28510.6	-0.056968	0.404649	-0.140784	0.888041	0.999975	yes		9257.93	9698.23	9409.52	8290.84	8615.58	11228.6	7832.22	8061.69
RIC8A	2908.04	-0.0287751	0.218939	-0.13143	0.895435	0.999975	yes		47.6267	41.7816	57.9794	50.7927	44.5899	40.0598	55.2281	53.3939
IMP3	2091.04	-0.169546	0.376523	-0.450294	0.652499	0.999975	yes		93.1305	96.6937	82.139	77.5451	92.5494	84.8894	75.497	66.1872
ASB8	1024.63	-0.0876941	0.253332	-0.346163	0.72922	0.999975	yes		21.4274	17.013	22.7788	21.5608	23.9028	14.9691	16.3965	20.0817
ODF3B	18.8389	-1.48005	1.01939	-1.4519	0.146531	0.999975	no		0	0.852211	3.55471	3.7378	0.114666	0.441533	0.498132	1.31582
DPY19L2	258.802	-0.248655	0.323615	-0.768366	0.44227	0.999975	yes		12.5017	10.4688	25.4496	20.0546	9.25904	13.2645	13.6401	13.2446
C2orf73	2.76783	0.308583	1.79895	0.171535	0.863803	0.999975	no		0	0.138383	0	0.31791	0.24664	0	0.0618969	0.319244
GPR150	5.41207	-2.18177	1.90069	-1.14788	0.251017	0.999975	no		0	0	0.388781	0.492791	0	0	0.0578733	0.136016
LRRC75B	300.393	-0.0390896	0.36795	-0.106236	0.915395	0.999975	yes		9.50455	9.8069	6.4936	9.24191	11.5221	7.21459	6.5444	9.39637
DMAP1	572.215	0.0243449	0.204881	0.118825	0.905414	0.999975	yes		14.9015	13.8102	16.0454	18.0456	16.3298	12.0646	19.7445	20.6748
ADAMTSL1	162.274	0.0638552	0.475083	0.134409	0.89308	0.999975	yes		2.15324	1.08621	2.88355	3.10944	2.536	0.747882	1.7851	2.56405
CALHM5	406.426	-0.109954	0.737719	-0.149046	0.881518	0.999975	no		0.377612	0.331838	3.48681	3.30006	0.636439	0.362687	2.55271	3.34908
IMPDH2	3985.62	-0.276309	0.212699	-1.29906	0.193923	0.999975	yes		88.0664	77.4508	158.009	147.103	88.3233	70.6553	107.525	123.674
ALS2CL	10.1618	0.164425	1.30892	0.125619	0.900034	0.999975	no		0	0.104472	0.2468	0.111356	0	0.0744291	0.139649	0.511479
MLF1	2011.17	-0.111772	0.271513	-0.411664	0.680586	0.999975	yes		66.9646	60.8881	69.6997	62.0245	63.8462	61.2617	64.9119	66.4232
NDUFAF3	999.225	-0.150303	0.27239	-0.551795	0.581089	0.999975	yes		57.951	60.5897	54.8679	60.5764	55.8794	43.1109	61.0726	65.7527
C2orf69	661.839	0.0325053	0.176078	0.184607	0.853537	0.999975	yes		6.17625	5.07759	7.80121	10.2483	7.95279	4.3674	8.93338	9.35871
GRAMD1C	37.4656	0.156949	0.787181	0.199381	0.841965	0.999975	no		5.22991	0.858643	0.11661	1.15673	0.391185	2.26576	0.996541	2.95721
STAP2	22.4716	-0.203752	0.721634	-0.282348	0.777676	0.999975	no		1.07125	0.281961	2.99288	1.69521	0.763183	0.271968	0.877927	3.47548
BOLA1	329.173	-0.380356	0.258908	-1.46908	0.141812	0.999975	yes		18.7939	17.0739	25.6958	25.2462	16.0436	15.1552	18.8399	16.4002
PDE4DIP	6403.48	0.17993	0.282913	0.635991	0.524783	0.999975	yes		358.056	309.163	169.967	193.306	401.413	273.03	231.65	253.828
DDX10	106.541	0.236872	0.604517	0.391837	0.695179	0.999975	no		0.852757	0.44219	2.64219	3.27749	3.00529	0.309909	2.34254	3.91931
GOLGA8Q	3.38648	-0.863481	1.72375	-0.500931	0.616419	0.999975	no		0.163945	0	0.0119396	0.299562	0.0669091	0.132807	0	0
PPP1R42	2.58846	0.791376	1.53866	0.514328	0.607023	0.999975	no		0.433345	0	0.13275	0.732914	2.53051	0	0.692397	0.0590218
NDUFV2	4263.8	0.0445801	0.444872	0.100209	0.920179	0.999975	yes		284.789	292.376	186.071	189.62	272.002	305.72	221.986	220.583
DALRD3	2385.34	-0.126038	0.320275	-0.39353	0.693928	0.999975	yes		51.6978	65.8051	75.4075	62.5454	53.5329	60.5818	64.2914	63.1228
ZNF114	10.9485	0.0433608	0.879902	0.0492791	0.960697	0.999975	no		0.217619	0.0800325	0.403677	0.411595	0.33938	0.341916	0.06196	0.0658797
ZNF518B	1067.28	0.148359	0.203469	0.729149	0.465911	0.999975	yes		8.17239	6.25497	10.5856	14.2579	10.587	8.81825	10.6331	11.535
AMER3	695.29	0.142967	0.466357	0.306561	0.759178	0.999975	yes		4.03762	2.82785	5.26717	12.9677	7.07872	3.5949	8.83478	8.74409
SPINK6	2.26031	-0.437411	2.58328	-0.169324	0.865542	0.999975	no		0.489714	0.758984	0	0	0	0.821309	0	0
LCORL	413.339	0.0805368	0.322078	0.250054	0.802546	0.999975	yes		2.69631	1.88894	4.64414	6.54112	4.09567	2.26848	4.84081	5.3183
PARD6G	292.367	0.192311	0.335085	0.573918	0.566023	0.999975	yes		2.59864	2.95324	3.42901	5.40532	5.63632	4.89385	5.39646	5.23477
ZNF454	35.033	-0.51777	0.451503	-1.14677	0.251476	0.999975	no		0.655313	0.256935	1.10116	2.08336	0.360356	0.877419	0.644467	0.766714
SH2B1	946.104	0.0292461	0.196511	0.148827	0.88169	0.999975	yes		19.2398	12.2358	12.8441	20.3447	21.8336	9.93719	18.5787	19.4778
VN1R1	6.38176	-0.657766	1.30969	-0.50223	0.615506	0.999975	no		0	0.0496833	0.149016	0.463793	0.100382	0	0.182397	0.121824
POGLUT3	33.6495	-0.0941643	0.949542	-0.0991681	0.921005	0.999975	no		1.34518	0.00652809	0.535784	1.51409	0.210674	0.0417955	1.44037	0.527267
PLEC	2626.14	0.511482	0.843036	0.606714	0.544041	0.999975	no		3.74264	0.945315	4.1147	22.7549	14.2653	0.382735	12.9215	14.4937
RNF212	41.0096	0.242854	0.487771	0.497886	0.618564	0.999975	no		0.980088	0.448101	1.18313	1.86249	1.20284	0.294054	1.37498	2.71142
PRSS36	73.2624	0.171238	0.517004	0.331211	0.740485	0.999975	yes		1.93948	3.19932	0.996081	1.89858	2.59837	3.61508	3.1222	4.34576
ZNF543	41.1737	0.193664	0.775214	0.249819	0.802727	0.999975	no		0.180052	0.0227854	0.634167	1.11998	0.478042	0.194523	0.486045	0.913311
TMEM151B	1834.48	-0.142324	0.28088	-0.506708	0.61236	0.999975	yes		11.4734	8.37688	19.6021	25.235	16.6481	6.63521	16.8258	19.0262
GALNT11	3869.19	-0.0577204	0.239986	-0.240516	0.80993	0.999975	yes		51.5995	56.164	77.0334	70.1774	54.7002	52.1312	68.8857	70.7146
SLITRK1	428.207	0.098636	0.493234	0.199978	0.841498	0.999975	yes		2.30468	1.14846	2.83296	7.57624	4.046	0.893466	4.43964	5.38571
FAM230I	29.6005	-0.134914	1.00319	-0.134485	0.893019	0.999975	no		1.66024	0.941656	0	0.447143	0.826261	0.985623	0.551007	0.555253
WDR6	7908.33	-0.157995	0.149419	-1.05739	0.290332	0.999975	yes		77.6387	55.9688	98.9768	98.3184	77.3545	47.1365	84.6994	92.9996
GEN1	43.787	0.265374	0.53359	0.497337	0.618952	0.999975	no		0.0766085	0.166938	0.890647	0.346131	0.880852	0.313241	0.551584	1.0225
TMPRSS9	17.0689	-0.0932183	0.801111	-0.116361	0.907366	0.999975	no		0.217907	0.27792	0.161766	0.0530308	0.382255	0.156689	0.0760852	0.138137
AQP11	830.402	-0.0124272	0.362236	-0.0343068	0.972632	0.999975	yes		20.5612	20.0843	15.4788	17.5993	18.927	19.6522	19.9817	16.7879
TMEM11	1356.48	-0.0242875	0.377816	-0.0642839	0.948744	0.999975	yes		66.4475	72.6843	56.8158	59.3077	69.4854	70.9225	62.723	53.8204
ZNF354B	44.116	-0.757071	0.661322	-1.14478	0.252299	0.999975	no		0.844226	0.78125	1.35888	1.52529	0.74204	0.0810693	0.74776	1.00373
KCNG2	2.61789	1.73792	1.66364	1.04465	0.296185	0.999975	no		0.0600607	0	0	0.0782116	0	0.119933	0.107138	0.152677
ZFAND2A	1480.54	-0.0103383	0.464526	-0.0222555	0.982244	0.999975	yes		99.8129	103.203	60.2484	60.5241	87.8972	103.176	71.4306	73.1522
PLEKHM3	776.119	0.170447	0.629407	0.270805	0.786541	0.999975	no		2.20778	0.604166	3.0022	7.12436	4.56737	0.418831	4.39563	5.93039
ZNF223	213.807	-0.0483003	0.337197	-0.143241	0.8861	0.999975	yes		3.57009	6.21337	4.7563	4.467	3.60832	5.2094	3.0421	5.80314
FAM220A	1150.26	-0.134623	0.242399	-0.555376	0.578638	0.999975	yes		20.0163	17.4749	31.0863	26.7625	18.1588	32.0749	23.0695	24.994
DNAJC22	4.48382	0.272092	1.40936	0.193061	0.846911	0.999975	no		0.0647514	0	0.102141	0.178899	0.0141081	0	0.0995909	0.139948
BEND3	111.174	0.421064	0.649997	0.647794	0.517118	0.999975	no		0.406196	0.0801764	0.68049	1.45144	1.12785	0.175555	0.742021	1.33846
NT5DC1	761.004	-0.268997	0.21442	-1.25453	0.209649	0.999975	yes		25.6184	18.3796	13.1473	19.4822	17.6605	13.1497	14.3043	11.9612
TIMM23B-AGAP6	10.4612	0.36345	1.88968	0.192334	0.847481	0.999975	no		0	0.155895	5.12e-10	0.243236	0	0	0.328774	0.290623
GLDC	7.31241	-0.838739	1.06262	-0.78931	0.429931	0.999975	no		0.380929	0.165095	0.37949	1.19844	0.016359	0	0.11251	0.375777
COX14	1556.35	0.0379637	0.430612	0.0881623	0.929748	0.999975	yes		223.734	239.913	174.869	184.566	231.633	260.008	192.58	181.37
MCMDC2	76.2722	0.167806	0.449034	0.373704	0.708624	0.999975	no		0.653448	0.435444	0.509445	0.571794	0.773441	0.577827	0.257915	0.847516
P4HTM	2230.56	-0.0769376	0.29342	-0.26221	0.79316	0.999975	yes		55.4239	50.7708	54.9936	53.4061	56.6986	50.3623	51.1687	53.0884
DTX3	1533.91	-0.0315014	0.209501	-0.150364	0.880478	0.999975	yes		37.3583	24.7658	34.7381	41.3782	36.9568	27.93	34.2643	37.5839
KLHL11	377.518	0.318762	0.404699	0.787654	0.430899	0.999975	no		1.22981	0.836881	1.87802	3.6119	3.09094	0.748716	2.35185	3.25742
CTXN1	6084.03	0.192676	0.202463	0.95166	0.34127	0.999975	yes		207.849	156.146	194.469	302.985	316.999	153.535	261.33	277.435
SLC25A20	577.033	-0.213496	0.317882	-0.671621	0.501825	0.999975	yes		14.6344	14.9503	13.7527	14.7581	11.8366	13.0586	14.8393	12.2442
CA8	156.872	-0.225829	0.511161	-0.441797	0.658636	0.999975	yes		1.77263	1.39046	1.10259	1.2651	0.453467	0.95587	2.93106	1.45751
EPM2AIP1	1410.01	0.199279	0.254575	0.782791	0.43375	0.999975	yes		5.96712	3.56624	6.47842	10.4273	9.65707	3.78061	8.95346	10.9314
MAF	685.071	0.392235	0.297989	1.31627	0.188082	0.999975	yes		7.15691	6.54953	6.56649	10.0346	17.3669	6.94054	8.80319	10.2544
CTNNBIP1	4503.7	-0.080025	0.312467	-0.256107	0.797868	0.999975	yes		98.6341	89.4958	93.3422	88.2971	97.714	91.1297	83.207	84.288
GTPBP6	1587.15	0.263726	0.215575	1.22336	0.221192	0.999975	yes		28.4566	26.0607	35.3079	41.312	39.6705	34.5287	40.611	42.3537
ERN1	170.735	-0.288643	0.321665	-0.897342	0.369537	0.999975	yes		1.19958	1.04388	1.74785	2.37273	0.962951	0.519431	2.43135	1.70029
GPR35	3.826	1.92089	1.39892	1.37312	0.169714	0.999975	no		0	0	0.103687	0.0277644	0.0138258	0.290766	0.2123	0.0643881
CSRNP3	1477.17	0.264405	0.365103	0.724192	0.468948	0.999975	yes		5.62097	4.30307	9.62318	8.42855	9.94835	4.04815	9.42886	8.6247
ZNF713	13.8755	0.905921	0.799205	1.13353	0.256993	0.999975	no		0.155315	0.337565	0.28425	0.575404	0.254168	0.57057	0.430522	1.0484
PARP10	37.247	-0.306344	0.551638	-0.555336	0.578665	0.999975	no		1.01877	0.735719	1.28596	3.11312	1.25952	0.298054	0.970003	1.2286
SUZ12	406.376	-0.0928673	0.45851	-0.202541	0.839494	0.999975	yes		2.45807	1.50731	5.22116	7.17852	3.6038	1.03106	5.05767	5.82888
NSUN3	397.402	-0.0119562	0.218859	-0.0546296	0.956434	0.999975	yes		5.6448	5.39604	7.55501	5.96782	5.14168	10.379	11.0126	6.74278
KCTD12	338.238	-0.419859	0.306595	-1.36943	0.170866	0.999975	yes		3.28866	1.21523	2.49822	2.73784	2.22966	1.17978	2.25368	1.69837
DHFR2	103.642	0.203641	0.445637	0.456967	0.647695	0.999975	no		0.648121	0.904384	1.06643	2.20699	0.947681	0.659592	1.86333	1.78308
RPP25	1769.52	-0.107863	0.361273	-0.298565	0.765272	0.999975	yes		33.147	29.0841	28.4976	34.7182	36.7502	31.7478	21.515	25.0604
GRINA	6702.06	0.0796767	0.304679	0.26151	0.793699	0.999975	yes		128.682	80.3737	170.994	250.418	171.368	66.5307	193.377	251.779
COX5A	8697.5	-0.0988004	0.362516	-0.272541	0.785206	0.999975	yes		997.564	1016.81	910.983	779.891	872.358	940.973	912.89	868.393
FAM219B	5364.76	-0.0254892	0.212193	-0.120123	0.904386	0.999975	yes		85.7335	83.0466	96.7283	96.7344	90.7167	81.0639	101.448	93.6883
ZHX2	23.1972	-0.103439	0.663718	-0.155848	0.876153	0.999975	no		0.122424	0.124805	0.295933	0.956492	0.474961	0.0542642	0.194876	0.334307
CPNE7	3175.47	-0.153268	0.219524	-0.698186	0.485061	0.999975	yes		44.1558	51.9467	67.4744	66.6376	50.561	42.7993	63.0734	70.5387
RIIAD1	42.91	0.151841	0.528162	0.287489	0.773738	0.999975	yes		2.50179	2.95723	2.36456	4.28137	2.77826	3.47382	2.27362	2.4615
MPI	782.51	-0.0966266	0.210625	-0.458761	0.646406	0.999975	yes		30.5407	21.4566	33.9496	33.6738	23.3126	22.2066	32.8407	31.6391
ADORA2A-AS1	3.66874	0.236645	1.38478	0.17089	0.86431	0.999975	no		0	0.125374	0.0415914	0.0674982	0.131629	0	0.0755022	0.106558
TRIM73	9.20462	0.216778	1.00631	0.21542	0.82944	0.999975	no		0.245858	0.306224	0.175688	0.501519	0.256284	0.454917	0.0202741	0.067708
OPLAH	13.2308	-0.0939773	0.802607	-0.11709	0.906789	0.999975	no		0.133493	0.0069309	0.245206	0.213333	0.134208	0.0665653	0.221746	0.297912
TMEM52	42.0547	-0.0427519	0.436189	-0.0980124	0.921922	0.999975	yes		1.52559	1.72797	4.14503	3.59216	1.72741	1.15747	5.26369	2.93039
TMEM139	2.87611	-4.95766	2.64623	-1.87348	0.0610017	0.999975	no		0	0	0.48748	0.987061	0	0	0	0
EFCAB13	11.8859	-0.354273	1.06786	-0.331759	0.740071	0.999975	no		0.126976	0.0243678	1.93609	0.799905	0.13984	0.821566	0.281729	0.417261
MSC	454.381	0.428753	0.231523	1.85188	0.0640432	0.999975	yes		7.95073	6.58009	7.64778	11.6072	12.6283	6.18843	15.4966	13.3236
APOLD1	132.921	-0.231647	0.32891	-0.704287	0.481254	0.999975	yes		1.19425	1.11303	1.32801	1.09122	1.35878	0.494295	1.07446	1.52533
RFLNA	116.45	-0.364455	0.37258	-0.978194	0.327978	0.999975	yes		2.53634	2.6594	6.9028	3.14407	2.82895	0.998325	2.72659	3.1613
EXOSC4	1077.81	-0.115644	0.397921	-0.290621	0.771341	0.999975	yes		66.151	76.7926	61.0147	59.5595	64.2236	71.9852	56.0252	54.4603
DPY19L3	351.164	-0.325804	0.230136	-1.4157	0.156862	0.999975	yes		7.01085	4.76876	7.48194	6.6807	2.11881	3.13316	3.93084	4.24942
TAF7	4089.96	-0.0699268	0.26448	-0.264393	0.791477	0.999975	yes		80.3672	65.5479	77.002	71.2913	75.927	62.83	69.097	81.3296
ZNF852	6.78265	0.631854	0.848828	0.744384	0.456644	0.999975	no		0.0910544	0.0918225	0.130411	0.355027	0.513506	0.0776116	0.182729	0.290082
FOXE1	2.4127	-1.02657	2.6211	-0.391657	0.695312	0.999975	no		0.0119402	0	0.14826	0	0	0	0	0.0908585
PFAS	818.432	0.146052	0.298477	0.489325	0.624612	0.999975	yes		8.92144	2.73342	9.5661	10.4629	8.17588	2.84931	9.42091	9.50093
HYI	214.041	-0.047887	0.501586	-0.0954713	0.923941	0.999975	yes		11.4485	13.4354	6.76691	6.14314	11.2037	10.6704	9.55365	7.13895
CYBC1	883.714	-0.0741323	0.315387	-0.235052	0.814168	0.999975	yes		23.0192	17.4055	20.9397	17.6561	18.9783	20.462	17.3825	18.8332
ZNF552	102.716	0.286661	0.418895	0.684326	0.493769	0.999975	yes		2.26805	1.9009	1.28563	1.01849	2.89543	1.87438	2.17098	2.21253
SMIM10L2A	1673.76	-0.225692	0.260692	-0.865742	0.386632	0.999975	yes		8.69193	8.89046	18.3373	19.8158	10.4296	7.0952	14.5911	16.0462
GAK	809.51	0.108702	0.370688	0.293244	0.769335	0.999975	yes		6.92647	5.05956	12.8495	15.1478	12.9719	10.5765	13.1802	14.0292
ZBTB7A	133.434	-0.077635	0.796048	-0.0975255	0.922309	0.999975	no		0.551355	0.181716	0.633656	3.64447	1.26243	0.0456035	1.8593	1.6114
TUFM	10092.7	-0.128077	0.312865	-0.409369	0.682269	0.999975	yes		224.665	216.952	211.677	192.336	201.078	190.905	197.974	211.925
ERICH3	2.97335	0.111533	2.04518	0.0545348	0.956509	0.999975	no		0	0	0.030652	0.180715	0	0	0.0793913	0.0473625
RMI1	784.245	0.0407664	0.214322	0.190211	0.849144	0.999975	yes		7.93534	5.72824	12.2762	12.1539	9.35263	5.56546	11.9451	13.2909
CTC1	277.514	0.0395452	0.364162	0.108592	0.913526	0.999975	yes		1.82382	1.09102	2.7098	5.19461	3.05111	1.04345	2.81503	4.13786
FBXO34	700.172	0.197859	0.283574	0.697735	0.485343	0.999975	yes		6.05462	4.03219	11.1906	12.5359	8.78985	6.27675	10.3073	14.7034
LINC00324	20.6925	-0.791912	0.707655	-1.11907	0.263112	0.999975	no		0.418321	0.54992	0.539354	0.503951	0.136819	0.331356	0.602627	0.0796657
SELENOW	15874.9	-0.0154482	0.321314	-0.0480782	0.961654	0.999975	yes		1073.74	1208.13	1109.47	1101.51	1073.93	1122.33	1250.32	1157.98
EIF3K	6032.74	-0.0482602	0.397632	-0.121369	0.903399	0.999975	yes		490.148	496.483	371.725	351.562	453.898	468.271	398.671	396.501
MRFAP1L1	4496.04	-0.0208387	0.369692	-0.0563677	0.955049	0.999975	yes		136.212	125.293	99.8599	97.8165	130.399	118.656	110.662	109.983
SNX18	283.66	0.28987	0.257464	1.12587	0.260222	0.999975	yes		2.01542	1.35241	2.36483	4.0907	2.53632	1.78117	3.22635	2.88168
EXD1	4.95627	-0.499228	1.57302	-0.317369	0.750964	0.999975	no		0	0.0869467	0.507487	1.67979	0	0	1.38563	0.332985
AURKB	3.00984	-2.92752	2.06312	-1.41898	0.155906	0.999975	no		0	0.396938	0.297438	0	0	0	0.0760152	0.100902
C14orf39	52.4609	-0.0684455	0.368397	-0.185793	0.852607	0.999975	no		1.65322	0.505667	1.73549	1.0044	0.566767	0.761205	1.77842	1.28218
MRFAP1	25816.9	0.00159619	0.308898	0.00516737	0.995877	0.999975	yes		733.308	737.625	712.472	744.976	744.842	792.033	714.217	704.506
C3orf38	1056.19	-0.0407466	0.300333	-0.135671	0.892081	0.999975	yes		20.9568	16.2616	18.2523	18.895	16.6545	19.3926	20.0332	17.9524
TMEM107	574.915	-0.365591	0.231908	-1.57645	0.114922	0.999975	yes		18.233	15.4574	20.9114	21.1644	12.1923	10.8114	21.0863	18.2325
RRS1	263.526	0.243649	0.262373	0.928636	0.353078	0.999975	yes		6.76338	3.17377	7.26331	7.84582	8.86999	5.62769	7.2767	7.28857
EXOC3L1	43.2951	-0.842102	0.79081	-1.06486	0.286939	0.999975	no		1.96534	0.771838	1.88578	1.96944	1.39682	0.0498672	1.23295	1.64326
RCC2	1525.63	0.227398	0.263944	0.861538	0.388942	0.999975	yes		15.9895	9.28273	13.4503	19.5097	23.4876	8.9693	18.4743	20.5143
IGSF22	9.06046	-0.145764	0.756686	-0.192635	0.847245	0.999975	no		0.511811	0.343437	0.0208726	0.978594	0.805994	0.632882	0.547489	1.13002
C9orf50	7.60987	0.383134	1.16575	0.328658	0.742414	0.999975	no		0	0.793404	0.0398525	0.07502	0.34847	0.0500841	0.218693	0.27096
FAM133A	77.1118	-0.100123	0.585663	-0.170956	0.864258	0.999975	no		0.545552	0.386055	1.67879	1.82861	0.478381	0.277916	1.53419	1.94058
DPM3	1197.29	-0.0161163	0.377965	-0.0426396	0.965989	0.999975	yes		243.802	289.448	307.764	271.806	293.337	307.507	293.72	215.999
CYC1	8371.55	-0.133632	0.383649	-0.348318	0.727601	0.999975	yes		319.224	371.187	320.892	266.739	289.498	330.419	314.409	267.902
PER1	475.009	0.220031	0.595098	0.369738	0.711577	0.999975	yes		5.00178	2.16014	3.81138	15.3477	8.28691	2.92052	9.85326	11.6836
TMTC2	610.691	0.134867	0.271278	0.497156	0.619079	0.999975	yes		4.33629	2.47406	4.99222	6.81856	5.26114	2.17816	6.66282	5.7459
HES7	17.0073	0.195789	0.597974	0.32742	0.74335	0.999975	no		1.00519	0.407996	0.383766	0.39895	1.59315	0.686225	0.488984	1.74069
FARSA	3950.06	-0.154096	0.196505	-0.784186	0.432931	0.999975	yes		113.453	97.2965	159.542	136.121	125.576	101.034	128.064	115.653
SPTY2D1	191.165	-0.0691989	0.288537	-0.239827	0.810465	0.999975	yes		2.02519	1.02778	2.13102	2.32098	1.57202	0.784941	3.21446	2.19607
SAMD4B	284.286	0.164919	0.62854	0.262383	0.793026	0.999975	no		3.31751	0.424714	3.0718	7.55792	5.48007	0.608506	4.94092	7.49198
ALOXE3	14.4988	-0.125572	1.23511	-0.101669	0.919019	0.999975	no		0.163172	0	0.351405	0.389364	0.195585	0	0.153248	0.486128
EDC3	1512.82	-0.107456	0.182701	-0.588154	0.556429	0.999975	yes		22.345	15.0265	24.5367	20.9968	21.9137	15.2355	21.9992	23.4533
TCAIM	851.593	-0.110416	0.216942	-0.508964	0.610777	0.999975	yes		11.8728	10.7019	21.202	19.1901	12.6252	10.7928	17.4495	17.0929
FUCA1	1497.17	-0.246966	0.321037	-0.769276	0.441729	0.999975	yes		39.3626	30.5056	30.153	27.9859	28.5405	26.0913	28.175	29.1819
GGN	49.1847	0.0782537	0.419319	0.186621	0.851958	0.999975	no		3.33127	1.19946	0.835721	4.1963	2.08772	0.474923	1.94663	1.73657
TMEM125	52.4909	-0.16259	0.377876	-0.430273	0.666997	0.999975	yes		1.23322	1.12438	4.86841	1.1393	0.870222	1.00986	1.06702	1.68917
ZNF664	2657.61	0.0603035	0.16411	0.367458	0.713277	0.999975	yes		35.2672	25.1287	42.5598	46.7438	47.3866	30.6592	36.9301	39.5206
CALR	12288.6	0.183499	0.241262	0.76058	0.446908	0.999975	yes		222.844	157.21	321.782	378.055	284.792	151.258	375.316	450.567
MAGED1	11392.8	0.20092	0.297369	0.675659	0.499257	0.999975	yes		161.093	88.8555	162.329	260.942	224.511	75.1753	217.06	286.566
GVQW3	434.017	-0.0307871	0.470391	-0.06545	0.947816	0.999975	yes		2.38565	1.4008	2.57115	5.98505	3.22122	1.43362	3.52787	5.3915
LDLRAD3	1886.04	-0.0478015	0.368086	-0.129865	0.896673	0.999975	yes		26.7166	19.5795	16.4133	19.0585	27.1112	19.5819	19.4973	17.548
CDH4	447.681	-0.0938908	0.899335	-0.1044	0.916852	0.999975	no		0.704808	0.337042	2.83695	9.20858	2.14447	0.112814	3.57618	5.78649
SMCO3	141.878	-1.01125	0.780493	-1.29566	0.195094	0.999975	no		0.960065	0.2888	9.68745	6.44577	0.978417	1.23324	1.71002	4.10717
RAD23A	996.678	-0.0775015	0.359846	-0.215374	0.829476	0.999975	yes		16.5171	14.0844	36.4475	47.7553	25.1185	13.9686	29.7831	43.0219
GADD45GIP1	4750.31	0.0391435	0.333005	0.117546	0.906427	0.999975	yes		103.26	115.653	109.281	108.091	116.321	119.666	111.57	108.861
TMEM151A	859.681	-0.310508	0.506573	-0.612959	0.539903	0.999975	yes		8.559	7.26712	20.2105	31.2699	9.19867	3.0332	18.1797	25.6507
PTPN11	767.741	0.0353875	0.479623	0.0737819	0.941184	0.999975	yes		3.58768	1.65673	8.53558	12.9021	5.36602	2.87851	8.06859	8.94194
FAM156B	205.388	-0.303153	0.27054	-1.12055	0.26248	0.999975	yes		7.77968	5.38	3.82944	3.82742	2.61934	2.18659	2.9209	4.13804
WSCD1	124.272	-0.791639	0.62392	-1.26881	0.204507	0.999975	yes		1.05657	1.34198	3.63819	2.07257	0.97427	0.764598	1.57476	2.19033
RAB39A	49.6272	-0.255138	0.536037	-0.475971	0.634095	0.999975	no		0.425945	0.845237	2.01136	1.84079	0.670935	0.460058	1.23595	2.13381
CLK3	486.67	0.105658	0.229127	0.461135	0.644702	0.999975	yes		13.9399	8.311	17.9806	20.5073	16.9401	11.4401	14.2684	20.6814
HLA-DQB1	35.6464	-1.03257	1.14721	-0.900076	0.36808	0.999975	no		0.929622	0.425189	4.90885	4.59005	0.396749	0	2.73546	3.62486
ARID3B	1176.35	0.0087701	0.40918	0.0214334	0.9829	0.999975	yes		8.2559	4.0641	13.7092	22.0295	11.9431	3.95808	14.8967	17.4336
PACS2	1265.43	0.286241	0.567854	0.504075	0.614209	0.999975	yes		5.1829	2.70565	12.6282	28.3526	13.5738	4.55216	15.4193	21.6522
ELMOD2	2089.34	0.0595405	0.247252	0.240809	0.809703	0.999975	yes		27.4122	19.5995	26.3164	32.9192	28.047	21.7521	29.9697	29.6987
EGR3	44.1606	-0.873615	0.404859	-2.15783	0.0309413	0.999975	no		0.335941	0.502601	0.52035	0.575708	0.385621	0.170043	0.326764	0.230217
CATSPERE	24.6482	0.487753	0.566952	0.860308	0.389619	0.999975	no		0.218699	0.254636	0.449359	0.679847	1.61291	0.387517	0.182583	0.278296
GPC5	120.922	-0.423476	0.51985	-0.814612	0.415295	0.999975	no		1.88574	0.766024	4.04969	2.45315	0.845636	0.703886	2.35679	2.53443
VWA1	99.4269	-0.580024	0.322639	-1.79775	0.0722166	0.999975	yes		1.30549	1.47013	2.99572	2.76983	1.25031	0.616937	2.23866	1.57967
LINC00174	14.0546	-0.320912	0.954666	-0.336151	0.736757	0.999975	no		0.141007	0.107703	0.0700166	1.12323	0.486529	0.087182	0.151668	0.477107
GEMIN4	351.982	-0.0676081	0.172374	-0.392218	0.694897	0.999975	yes		3.7044	3.35569	5.57067	5.07617	4.0825	3.55775	4.08745	4.21424
FJX1	2504.58	-0.082484	0.407624	-0.202353	0.839641	0.999975	yes		47.2798	49.7873	34.493	31.734	50.866	40.0074	38.1499	34.1715
KLHL28	865.65	-0.0604291	0.179976	-0.335763	0.73705	0.999975	yes		7.23258	6.71495	6.59288	6.28474	6.25689	5.42405	5.60508	5.94626
ZBTB18	537.671	0.0566222	0.381646	0.148363	0.882056	0.999975	yes		3.7756	2.56377	9.30044	11.6303	6.12059	4.17837	9.66902	10.0398
C14orf28	120.182	-0.338843	0.314981	-1.07575	0.282037	0.999975	yes		1.87102	1.83809	1.845	2.12075	1.89494	1.60937	2.18102	1.66418
ALOX12B	3.28055	-1.34827	2.0806	-0.648021	0.516971	0.999975	no		0	0	0.860667	0.450415	0.644645	0	0	0.184103
SLC17A8	4.50546	-1.28608	1.04524	-1.23041	0.218543	0.999975	no		0.156097	0.0419857	0.0496913	0.113364	0.0338756	0.037337	0.0234315	0.0330508
EIF3J-DT	459.49	0.139748	0.192538	0.725823	0.467947	0.999975	yes		11.9512	6.93721	12.0928	15.548	13.3424	8.17497	14.4178	16.9524
SHARPIN	1275.44	0.00527324	0.253565	0.0207964	0.983408	0.999975	yes		34.928	36.3626	41.0068	48.5581	40.6794	33.3657	48.699	44.6533
DNHD1	23.8422	-0.147668	0.593678	-0.248734	0.803566	0.999975	no		0.272336	0.371798	0.0750689	0.917023	0.25687	0.160382	0.901798	0.284352
SLITRK4	73.7021	-0.0183168	0.303834	-0.0602854	0.951928	0.999975	no		0.602638	0.322976	0.452192	0.783787	0.447559	0.340979	0.817168	0.527555
GCC1	418.263	0.020189	0.348125	0.0579935	0.953754	0.999975	yes		3.26439	2.01472	4.73902	6.84373	5.88196	1.54591	4.32899	5.69586
CIITA	29.8489	0.0111371	0.640374	0.0173916	0.986124	0.999975	no		0.240056	0.0808344	0.470287	0.287187	0.0654845	0.014455	0.378458	0.413275
ZFPM1	210.319	0.241403	0.402992	0.599027	0.549155	0.999975	no		1.15062	0.975129	1.52606	2.96433	2.30489	0.602763	2.10383	2.09298
ALOX15B	2.17019	-0.861815	1.809	-0.476403	0.633787	0.999975	no		0.0657365	0.0486444	0.0516703	0	0	0	0.0223489	0.114437
PLD6	10.8468	-1.12541	0.737	-1.52701	0.126758	0.999975	no		0.249369	0.269108	0.17466	0.181952	0.23032	0.0359174	0.104749	0.0932645
GRM8	75.8312	0.00646925	0.389378	0.0166143	0.986744	0.999975	yes		2.19098	1.01684	1.96943	1.00195	1.65292	1.37623	3.52802	1.54318
CDC42EP4	496.152	-0.326063	0.272838	-1.19508	0.232057	0.999975	yes		7.11522	5.25383	9.5722	8.78233	4.22002	3.7652	8.78502	7.46655
ZBTB42	16.3975	-0.20979	0.950329	-0.220756	0.825283	0.999975	no		0.717796	0.2691	0.063619	0.146197	0.436295	0.19074	0.0310827	0.175222
LACC1	453.989	0.250266	0.373584	0.669904	0.502919	0.999975	yes		4.41266	2.45808	4.16348	7.2304	6.24141	1.67301	5.82636	7.73814
MAF1	1330.14	-0.0104199	0.28803	-0.0361764	0.971142	0.999975	yes		35.383	30.9748	36.5328	33.234	36.9599	31.4369	33.6464	34.8477
WDR97	4.28345	-1.21257	1.93605	-0.62631	0.531111	0.999975	no		0	0	0.0721301	0.0888595	0	0	0.0313516	0.0667899
PCED1B	4.08946	0.586158	1.3146	0.445882	0.655682	0.999975	no		0.0563568	0	0.07787	0.157785	0.104695	0	0.132347	0.274349
SPEN-AS1	179.152	-0.0131776	0.310815	-0.0423971	0.966182	0.999975	yes		2.19356	2.06575	2.62713	5.67874	3.62397	1.5797	3.87079	3.44659
PIPOX	29.5111	0.453154	0.455907	0.993963	0.320241	0.999975	no		0.584775	0.274036	0.548627	0.998296	0.461631	0.85763	1.17565	1.03966
ATOH7	146.604	-0.226311	0.772462	-0.292974	0.769542	0.999975	yes		6.55307	6.0961	1.86283	1.37057	5.25493	5.70538	1.48279	1.51094
LRRC3B	19.4053	0.126284	1.1185	0.112904	0.910106	0.999975	no		0.459282	0.79633	0.612879	0.114598	0.952206	0.720834	0.0514956	0.151148
MRGPRX4	5.61925	1.42867	2.06975	0.690263	0.490029	0.999975	no		0.0323912	0.239892	0	0	0.212109	0.559662	0	0
PCBP1-AS1	462.826	-0.289488	0.294134	-0.984205	0.325015	0.999975	yes		13.3274	14.7333	18.9505	11.084	11.62	11.3797	16.0341	11.7434
MYADM	1034.28	0.209282	0.570706	0.366707	0.713838	0.999975	yes		11.3152	6.05874	21.2707	42.1811	22.3109	3.17082	28.5128	40.3469
MROH1	442.611	0.0328565	0.474178	0.0692915	0.944758	0.999975	yes		2.87949	1.90367	4.63423	7.19037	3.4192	1.58481	4.60551	7.82324
SERTAD2	191.584	0.258434	0.526855	0.490521	0.623765	0.999975	no		2.23642	0.896237	1.31908	4.07084	1.89331	0.378939	2.42943	4.78871
AKAP5	17.7052	0.174095	0.912797	0.190727	0.848739	0.999975	no		0.0807052	0	0.11267	0.271359	0.143519	0.0402465	0.222266	0.196694
NKPD1	4.78171	-0.0963704	1.0167	-0.0947875	0.924484	0.999975	no		0.0682792	0.0306805	0.00808853	0.165241	0.0461067	0.0491659	0.163956	0.0867074
RNF227	111.828	0.024977	0.248542	0.100494	0.919952	0.999975	yes		2.12764	1.26755	1.76025	3.36858	1.79158	1.53253	1.71498	1.72938
CITED4	41.0043	0.00400208	0.659604	0.0060674	0.995159	0.999975	no		0.875504	1.30113	1.56755	1.96222	1.87194	2.10081	0.460274	0.649633
ABCA13	14.6096	0.215486	1.3378	0.161075	0.872034	0.999975	no		0.082372	0.0185348	0.253523	0.1701	0	0	0.378786	0.488224
TIGD5	646.625	0.0660647	0.196231	0.336668	0.736367	0.999975	yes		3.8229	3.35398	5.20408	6.05476	5.01295	3.87115	5.22986	5.08509
PDXDC1	1609.08	-0.226433	0.182198	-1.24279	0.213946	0.999975	yes		21.9486	16.4211	26.2219	28.6094	17.6566	12.6864	23.5732	25.8022
CFAP276	7.53323	0.532471	1.10643	0.481252	0.630337	0.999975	no		1.11125	0.149702	2.42042	0	1.44325	0.978006	1.18701	2.49892
ZNF154	160.801	0.156122	0.377383	0.413696	0.679097	0.999975	yes		1.32018	0.662012	1.79454	3.31001	1.60885	1.05482	2.36358	2.13185
R3HDM2	464.205	0.134384	0.782195	0.171803	0.863592	0.999975	yes		2.07362	1.39189	7.4983	29.9043	9.45315	0.435602	11.8983	10.7751
ITLN1	4.61049	0.319884	1.48344	0.215637	0.829271	0.999975	no		0	0.276051	0.195941	0.346131	0.512826	1.0015	0	0.0522334
NRXN1	2828.51	0.208872	0.486503	0.429334	0.66768	0.999975	yes		16.8327	10.0775	33.3495	55.9363	33.5896	9.51364	36.5709	47.2224
SEPHS2	2789.47	-0.107453	0.25704	-0.41804	0.675918	0.999975	yes		51.9134	47.0679	57.755	52.4218	54.4524	43.1977	47.7325	53.9498
ZNF784	277.232	-0.333591	0.271253	-1.22981	0.218768	0.999975	yes		5.21245	5.97255	7.78629	7.20811	4.59047	4.06343	5.38253	7.80687
C14orf119	1702.19	0.0146901	0.303048	0.0484746	0.961338	0.999975	yes		45.2678	44.778	48.9012	42.6551	45.1022	49.3793	41.3962	44.2346
LINC00652	73.0583	-0.179493	0.364037	-0.493061	0.621969	0.999975	yes		1.32472	1.04465	1.27542	1.55128	0.69949	1.591	0.97349	0.897885
BBS10	1278.32	-0.138875	0.241551	-0.57493	0.565338	0.999975	yes		14.0702	11.8179	16.8713	16.6001	12.5051	12.3607	15.1701	13.9079
FIZ1	470.273	-0.00106976	0.309636	-0.00345489	0.997243	0.999975	yes		6.01662	4.47949	9.37833	15.5933	9.65384	2.62457	10.1787	10.9613
PUF60	4443.5	-0.0755314	0.248554	-0.303883	0.761217	0.999975	yes		110.138	97.243	100.755	107.869	113.927	86.8624	102.756	114.544
SSC5D	8.95612	1.23886	1.04093	1.19015	0.233989	0.999975	no		0.016381	0.0283133	0.106887	0.0765207	0.115945	0	0.22661	0.145357
DCTPP1	3711.61	-0.114355	0.43452	-0.263174	0.792416	0.999975	yes		162.226	168.838	129.416	116.115	154.375	164.543	113.643	108.604
ZNF771	1416.99	-0.122394	0.32262	-0.379373	0.704411	0.999975	yes		36.9766	41.4005	43.9811	40.0062	37.5182	38.088	40.7714	33.0387
PSTK	287.179	-0.201909	0.429948	-0.469613	0.638632	0.999975	yes		12.4459	16.4605	13.1951	11.8584	10.9868	14.3622	12.6166	10.2017
SOCS4	4466.05	0.289753	0.162635	1.78162	0.074811	0.999975	yes		21.4937	14.1234	27.4749	35.3106	32.3143	17.8806	32.3375	35.2139
PTGR3	702.047	-0.0938988	0.259145	-0.362341	0.717098	0.999975	yes		12.8447	7.71876	17.9571	18.5514	7.94228	12.3174	18.4513	15.0388
ZNF48	1060.66	-0.00799068	0.181056	-0.0441337	0.964798	0.999975	yes		17.2494	11.41	15.0756	18.4406	16.1393	12.2706	19.1004	19.6676
C3orf80	9.8059	0.453048	1.10795	0.408908	0.682607	0.999975	no		0.137034	0.0513556	0.218138	0.148208	0.196446	0.372829	0.0274081	0.0193177
TMEM86B	29.4064	-0.25465	0.711516	-0.357899	0.720419	0.999975	no		0.194097	0.62682	1.3484	2.95907	1.56853	0.254648	1.02384	1.58725
SEPTIN1	27.3108	0.0148163	0.903497	0.0163989	0.986916	0.999975	no		1.01611	0.482599	0.497823	1.99883	0.889008	0	1.87885	1.1599
TRNAU1AP	735.751	-0.149189	0.379109	-0.393525	0.693932	0.999975	yes		31.9908	31.5093	30.7125	22.7681	28.6173	28.093	26.7795	28.3888
EXOC3	867.215	-0.182189	0.203124	-0.896935	0.369753	0.999975	yes		13.5353	8.61262	17.2933	18.9155	12.6461	6.67899	14.4336	17.5105
TDRD6	27.1748	-0.839441	1.01905	-0.823749	0.410082	0.999975	no		0.0448336	0.0151402	0.291217	0.344564	0.014641	0.00645919	0.201626	0.164742
LYNX1	749.621	0.340074	0.738638	0.460407	0.645224	0.999975	yes		1.58482	1.82872	6.5946	23.4387	5.48188	1.49627	11.747	18.4534
TH	145.912	-0.0845363	0.618958	-0.136578	0.891364	0.999975	yes		1.14382	0.793543	7.52672	6.96021	2.32425	2.18708	3.94884	6.84764
MED14	383.56	0.217494	0.44602	0.487632	0.62581	0.999975	yes		3.60908	0.856822	4.98804	8.59387	3.99497	3.08618	3.75621	7.28514
FAHD1	2326.85	-0.046217	0.281275	-0.164312	0.869485	0.999975	yes		62.6771	55.4193	58.071	53.8433	56.0355	48.687	67.5055	60.7929
TDRP	708.405	-0.110692	0.26614	-0.415917	0.677471	0.999975	yes		8.91443	7.58193	10.8557	12.4616	7.70755	9.15308	9.94135	9.47396
RCC1	228.828	-0.437968	0.264979	-1.65284	0.0983635	0.999975	yes		8.94676	4.02037	7.10689	4.77616	4.39392	2.31766	5.23425	5.01706
MYL11	3.04988	-0.39866	2.17955	-0.182909	0.854869	0.999975	no		0	1.64493	0	0.47238	0.461452	0	0.857063	0
PRKRA	2700.83	-0.0859283	0.268419	-0.320128	0.748871	0.999975	yes		64.3201	64.1315	86.0576	69.6099	55.4186	62.4389	67.8782	69.2155
ZNRF2	671.055	0.104071	0.384343	0.270777	0.786563	0.999975	yes		9.38822	7.79845	7.46519	6.69189	12.664	7.92281	7.4398	6.61486
ZNF816	142.732	-0.0950765	0.308907	-0.307783	0.758247	0.999975	yes		3.03448	1.72181	4.06567	6.10621	4.15676	1.34472	3.5664	4.84915
FGD6	56.0789	0.34351	1.04937	0.327348	0.743404	0.999975	no		0.102794	0.0595981	0.335647	1.07744	0.256426	0	0.49806	0.673355
GPR139	8.69802	0.0304638	1.69861	0.0179346	0.985691	0.999975	no		0	0.00570426	0.129805	0.258622	0	0	0.136832	0.203517
PLD5	799.779	0.329529	0.393931	0.836513	0.402866	0.999975	yes		4.25192	3.52419	8.68315	13.1299	11.6607	3.35566	8.58298	10.8679
OAZ2	7639.12	0.0553527	0.348422	0.158867	0.873774	0.999975	yes		279.404	260.55	185.232	212.161	283.826	236.609	285.199	255.958
ALX1	2.97024	-1.03356	1.74535	-0.592179	0.553731	0.999975	no		0	0	0.27302	0.392279	0.0390173	0	0.0966235	0.181825
CCDC43	525.161	0.0955358	0.255596	0.373776	0.708571	0.999975	yes		7.71034	5.86389	13.9092	15.0477	11.0058	6.45202	11.7508	16.9975
KCTD4	21.7747	-0.537661	0.891282	-0.603245	0.546346	0.999975	no		0.330375	0.668185	0.335249	0.565321	0	0.327118	0.687861	0.393219
MEIOC	2.55639	-1.60678	1.8141	-0.885717	0.37577	0.999975	no		0.0191384	0	1.28405	0.0921759	0	0	0.00912562	0.163327
FZD2	2.73565	-4.88583	2.16872	-2.25286	0.0242677	0.999975	no		0.0219392	0	0.146687	0.0959659	0	0	0	0
TIGD2	193.696	-0.0739444	0.264173	-0.279909	0.779548	0.999975	yes		2.83454	1.91256	2.70736	2.39405	2.16881	1.55723	3.14412	3.02681
MTURN	9415.02	-0.033835	0.172064	-0.196642	0.844108	0.999975	yes		64.0494	40.5927	81.2464	85.6694	73.9129	48.719	73.0637	73.0512
ZNF609	530.632	0.307717	0.786059	0.391468	0.695451	0.999975	no		0.99505	0.370377	1.39828	6.79292	3.87047	0.159286	4.3433	4.31472
PAK2	2356.11	0.0761357	0.334116	0.227872	0.819746	0.999975	yes		16.3408	7.17217	20.3808	33.3448	25.7386	7.48285	24.0748	24.5162
CCDC66	13.719	-0.521122	0.86608	-0.601702	0.547372	0.999975	no		0.0893071	0.200105	0.762992	0.963301	0.224004	0.0575165	0.648965	0.435994
MCFD2	2379.91	0.0483318	0.171402	0.281979	0.777959	0.999975	yes		23.7202	16.9089	29.8301	33.6329	28.8532	23.3333	27.1782	29.1697
LINC00304	2.87461	1.1196	1.7599	0.636172	0.524664	0.999975	no		0	0.0261837	0	0.157589	0.149914	0	0.198573	0.0582508
HARBI1	220.642	-0.368723	0.25999	-1.41822	0.156126	0.999975	yes		6.45575	5.10787	5.73857	7.47652	6.58372	3.56986	6.65151	4.75477
C11orf71	922.178	-0.244972	0.302215	-0.81059	0.417601	0.999975	yes		19.956	21.2233	19.8954	21.2839	19.0313	16.488	18.7143	17.2757
SERTM1	11.1999	1.41287	0.807478	1.74973	0.080165	0.999975	no		0.10869	0.0183334	0.168696	0.029726	0.162821	0.17613	0.134497	0.396379
GAS1	27.7187	0.240987	0.750588	0.321064	0.748162	0.999975	no		0.414486	0.207491	0.446971	0.204771	0.0728327	0.645186	0.348947	0.271356
ARHGAP45	90.416	0.272928	0.332042	0.821968	0.411095	0.999975	yes		2.39329	2.41953	3.53183	3.98245	3.79309	1.18443	4.91014	6.07591
ENSG00000180458.2	17.1633	-0.62637	0.724956	-0.864011	0.387582	0.999975	no		0.334266	0.201224	0.26115	0.194418	0.364122	0.0184811	0.121402	0.225448
ZNF571	116.654	-0.0316414	0.266886	-0.118558	0.905626	0.999975	yes		1.65866	1.64626	2.78745	2.36133	6.1839	0.98116	2.34105	2.3474
GLIPR1L2	35.4908	-0.072961	0.420309	-0.173589	0.862188	0.999975	yes		1.77981	1.09451	1.91397	2.71542	0.982151	2.2388	0.556628	3.88487
MIGA1	1210.56	-0.0579158	0.251897	-0.229919	0.818155	0.999975	yes		7.56196	6.6563	12.4132	11.5449	7.29977	4.35338	11.199	10.9884
NRIP1	279.573	0.385388	0.696642	0.553207	0.580122	0.999975	no		0.460718	0.16734	1.64946	3.69355	2.39737	0.41248	1.76258	2.79293
BHLHA15	13.4302	-1.17195	1.08263	-1.0825	0.279029	0.999975	no		0.287633	0.182104	0.0615036	0.400277	0.0140313	0	0.163188	0.541255
RNF182	39.2323	-0.133115	0.654171	-0.203487	0.838754	0.999975	no		0.639455	1.52867	0.48023	0.266033	0.557791	1.24579	0.334058	0.235128
LINC02908	34.6444	0.234655	0.387434	0.605665	0.544737	0.999975	no		0.690331	0.577505	1.56518	1.71827	0.473335	0.434449	2.65304	2.09835
TSPYL5	1901.79	0.00451223	0.425358	0.0106081	0.991536	0.999975	yes		23.9808	14.0926	11.5499	14.4013	26.3069	14.5714	11.8184	13.679
FUT7	3.67815	-0.22798	1.53534	-0.148488	0.881958	0.999975	no		0.0547927	0.0369115	0.183144	0.180199	0.358634	0	0.0246767	0
H2AC6	948.544	0.0332432	0.406932	0.0816922	0.934891	0.999975	yes		54.2506	56.3308	43.472	37.8528	42.4341	31.6029	93.7693	48.5038
SKIDA1	63.9196	0.121115	0.584958	0.207049	0.835972	0.999975	no		0.208167	0.270025	0.504701	1.4545	0.523487	0.126853	0.908019	0.793251
H2BC4	19.194	0.768176	1.13574	0.676369	0.498806	0.999975	no		0.547001	0.725509	2.75384	3.77954	0.735633	0	7.41612	3.77542
MB21D2	6704.05	-0.140358	0.153053	-0.917051	0.359116	0.999975	yes		88.0091	68.4306	102.657	112.344	83.9671	62.0867	97.1981	100.556
SSTR2	5.01361	-0.5125	1.6693	-0.307014	0.758833	0.999975	no		0	0.0633111	0.0298495	0	0.039689	0.0225097	0.0140542	0
ZNF594	23.6765	0.355566	0.794474	0.447549	0.654479	0.999975	no		0.118098	0.0396667	0.104217	0.605509	0.247957	0.182069	0.218997	0.751543
PCGF5	184.731	0.45852	0.398289	1.15122	0.24964	0.999975	yes		2.20797	2.16421	3.99972	4.19311	2.52933	4.45373	6.12689	8.93239
SLC47A2	9.97176	0.383755	0.765247	0.501479	0.616034	0.999975	no		0.173445	0.0609325	0.331306	0.123789	0.205339	0.150698	0.399045	0.132848
MAB21L1	95.7168	0.30781	0.755133	0.407624	0.68355	0.999975	no		0.40881	0.0742247	2.66351	2.37998	0.795411	0.872754	2.44412	2.17566
YOD1	887.692	-0.0118166	0.25492	-0.0463542	0.963028	0.999975	yes		4.52339	2.87152	7.23936	7.87921	4.38976	3.86168	7.02155	6.67522
TMEM64	3344.44	-0.0275823	0.317834	-0.0867821	0.930845	0.999975	yes		30.3374	30.2514	34.7892	31.4482	33.2477	32.9351	36.7858	26.9687
LINC02363	5.37601	-0.14175	1.35527	-0.104592	0.9167	0.999975	no		1.20673	0.408834	0	1.81887	0.31995	0.863871	0.131617	0.202299
CHRM4	462.908	-0.21507	0.283902	-0.757551	0.44872	0.999975	yes		7.00989	4.62676	6.40424	9.01783	5.59093	2.5642	8.56591	7.99602
SHISA2	100.109	0.0792687	0.547746	0.144718	0.884933	0.999975	no		0.57072	0.334315	1.82052	1.67209	1.12596	0.248189	1.61811	1.73415
GPR157	2.37364	0.549652	2.17054	0.253233	0.800088	0.999975	no		0.0547847	0	0	0	0.0340882	0.00563733	0.0492858	0
WDFY3-AS2	83.3196	-0.215309	0.461509	-0.466532	0.640835	0.999975	no		0.842153	1.90923	1.937	1.88564	0.669299	0.259249	1.48669	1.9865
SLC36A4	1163.86	-0.0846042	0.22269	-0.37992	0.704005	0.999975	yes		24.8225	20.0706	31.215	32.3727	23.2854	21.1166	26.9552	21.4187
ZDHHC20	138.512	-0.129949	0.407184	-0.319142	0.749619	0.999975	yes		1.19748	0.812533	4.56052	3.56555	2.43702	1.5967	2.06956	2.96878
ZFP3	178.13	0.421559	0.561235	0.751128	0.452576	0.999975	yes		2.11686	0.998731	0.601132	0.705787	2.5276	1.48355	1.11766	1.06716
ARSJ	2.30551	0.672557	1.69808	0.396068	0.692055	0.999975	no		0	0	0.0553554	0.140118	0.0973193	0	0.1607	0.113361
MAP3K15	11.095	-0.459082	0.65618	-0.699629	0.484159	0.999975	no		0.131376	0.28022	0.230708	0.415492	0.201391	0.0601483	0.262355	0.302739
PPA1	6126.97	-0.246603	0.381598	-0.646237	0.518126	0.999975	yes		259.674	301.387	228.04	226.051	231.964	258.701	226.386	182.084
PSMG4	637.026	-0.0937045	0.426043	-0.219941	0.825917	0.999975	yes		51.3033	54.9349	33.1829	36.4915	42.7481	46.7714	44.3103	33.1703
MAP6D1	62.2009	0.0026089	0.412491	0.00632474	0.994954	0.999975	yes		0.703915	1.02094	3.98779	1.754	1.82762	1.42239	1.50738	2.19373
ZNF443	105.452	0.455799	0.313536	1.45374	0.146019	0.999975	yes		1.32533	0.835312	1.72885	2.1688	1.46089	1.40619	2.01499	3.29567
GREM2	32.667	0.21994	0.516261	0.426025	0.67009	0.999975	no		0.207077	0.299517	0.357912	0.215629	0.536969	0.269893	0.204061	0.312565
C11orf42	3.94979	0.002999	1.3978	0.00214551	0.998288	0.999975	no		0.17105	0	0.0816633	0.516859	0.186864	0	0.385546	0.163309
SSR4	11061.4	-0.125419	0.416566	-0.30108	0.763354	0.999975	yes		1095.14	1318.23	986.213	918.8	1034.12	1201.38	1010.39	848.693
CAPS2	15.7197	0.112379	0.952413	0.117994	0.906073	0.999975	no		0.0403144	0.406782	1.21241	1.50179	0.194314	0.0870555	2.73337	1.44798
ZNF792	143.077	-0.111051	0.262328	-0.423327	0.672057	0.999975	yes		1.30287	1.20545	1.43338	2.39474	1.35833	0.93828	1.64218	1.90277
CUEDC1	755.732	-0.0824318	0.308558	-0.267152	0.789352	0.999975	yes		9.89561	4.06251	15.2246	18.2533	11.3217	5.67291	12.155	19.2247
SCRIB	710.427	-0.126138	0.490853	-0.256976	0.797197	0.999975	yes		4.31702	2.08899	7.86711	11.9924	11.2278	2.52335	5.19799	9.96897
KCTD2	1544.98	0.0339871	0.157284	0.216087	0.82892	0.999975	yes		17.8226	13.0298	17.4702	21.2837	20.6361	12.0591	18.9629	22.3781
D2HGDH	172.293	-0.166667	0.257733	-0.646666	0.517848	0.999975	yes		3.13746	1.85658	3.18119	3.83315	1.95036	1.8533	3.34681	3.49926
OXTR	2.58633	0.950763	1.77832	0.53464	0.592899	0.999975	no		0	0	0	0.0818481	0.0305742	0.0269617	0.00841963	0.0593223
CMTR2	1025.7	-0.0538818	0.325772	-0.165397	0.868631	0.999975	yes		13.1231	9.36101	15.7191	14.2473	16.3004	13.288	12.1539	9.25583
FAM83H	126.425	0.106566	0.586517	0.181692	0.855824	0.999975	no		0.679541	0.189435	0.852087	2.14646	1.3173	0.25716	1.38494	1.1831
GPR62	12.1082	0.782621	1.27441	0.614102	0.539148	0.999975	no		0.124222	0	0.118639	0.612184	0.293424	0	0.63384	0.473127
ZNF572	8.41828	-0.188513	1.29399	-0.145683	0.884171	0.999975	no		0	0	0.329672	0.181781	0.0557053	0.0736562	0.138048	0.129713
ST20	119.794	0.0109374	0.498995	0.0219189	0.982513	0.999975	yes		11.3264	19.1461	11.871	9.12885	16.6126	16.4763	8.57756	12.8225
PITPNB	1921.34	0.0525723	0.16753	0.313809	0.753666	0.999975	yes		29.04	20.1527	40.609	44.4689	37.9343	26.6999	35.8001	38.2898
TCEAL8	5603.34	-0.0552827	0.254486	-0.217233	0.828027	0.999975	yes		192.995	191.208	299.867	269.458	179.721	190.19	299.605	280.759
LRRC57	446.998	0.174691	0.247515	0.70578	0.480325	0.999975	yes		9.57251	5.02427	8.2372	9.98343	7.28809	5.81984	10.6587	8.32407
OR52N2	2.34615	-0.344374	2.16972	-0.158719	0.873891	0.999975	no		0	0.120156	0.204576	0	0.272868	0	0.0321781	0
MRPL14	1413.18	-0.195495	0.444815	-0.439498	0.6603	0.999975	yes		74.8148	92.1971	65.5843	58.171	63.8923	82.5036	56.5567	57.0589
GPR137C	994.334	-0.110099	0.330106	-0.333527	0.738737	0.999975	yes		10.7435	9.85524	7.44242	9.38531	9.68048	8.2991	9.00218	9.63913
BBS12	434.531	-0.171093	0.180518	-0.947787	0.343238	0.999975	yes		5.27252	4.06463	6.33518	7.41124	5.08063	3.99331	5.25779	6.27678
ZFP82	474.473	-0.177756	0.178005	-0.998603	0.317987	0.999975	yes		6.61196	5.73768	7.26664	7.90216	5.73055	4.17912	5.92601	7.67873
NQO1	1619.33	-0.161273	0.341884	-0.47172	0.637127	0.999975	yes		67.6694	74.7792	59.2406	52.4072	55.4808	56.0732	58.8919	56.6642
AEN	688.019	-0.0506412	0.348049	-0.1455	0.884316	0.999975	yes		11.945	9.18734	9.62261	8.764	10.243	11.8275	8.54083	7.71632
FKRP	1165.64	-0.125562	0.21949	-0.572063	0.567279	0.999975	yes		18.0298	13.9385	23.9844	29.4639	21.4463	8.45519	21.69	22.7025
TRAPPC5	7409.79	-0.130182	0.469055	-0.27754	0.781365	0.999975	yes		431.255	619.159	387.383	337.256	478.504	521.581	413.886	314.597
RPH3AL	159.052	0.0670563	0.291166	0.230302	0.817857	0.999975	yes		3.34125	5.06892	8.72171	6.78211	5.61071	3.31848	7.78046	6.86051
SLC25A42	430.409	-0.121611	0.244033	-0.498339	0.618245	0.999975	yes		4.31284	4.02334	8.40302	7.50832	5.15348	5.15152	6.98836	6.2986
METTL23	458.341	-0.0581734	0.293517	-0.198194	0.842893	0.999975	yes		22.037	20.1953	27.3016	25.3891	23.075	21.8809	22.686	21.5443
SLC26A11	1012.55	-0.294516	0.211774	-1.39071	0.164313	0.999975	yes		14.6724	13.212	18.6974	21.3476	16.8565	11.2678	11.6368	15.2194
HIGD1A	3697.28	-0.0899681	0.300679	-0.299217	0.764775	0.999975	yes		116.699	117.909	144.44	130.134	100.851	127.734	126.931	127.595
CHRM2	1794.91	0.321834	0.325994	0.987239	0.323526	0.999975	yes		20.853	16.2322	11.9556	15.7312	33.8452	20.646	25.0044	13.5871
EHMT1	374.182	0.279723	0.608753	0.459501	0.645875	0.999975	yes		1.55708	1.76164	4.75436	9.8969	4.44733	1.35162	5.65663	6.77503
LINC02878	2.91531	0.262355	2.16343	0.121268	0.903478	0.999975	no		0	0	0.0647152	0.222689	0.270918	0	0	0.0286827
F2R	3010.47	0.160296	0.164239	0.975995	0.329067	0.999975	yes		28.3848	19.9715	37.3988	42.2114	39.575	25.0245	38.4632	47.0305
ZNF707	93.0965	-0.155824	0.465325	-0.334871	0.737723	0.999975	yes		2.77256	1.86497	1.67687	4.93094	3.3586	0.759465	3.25181	6.46834
NPM1	15435.8	-0.39641	0.270879	-1.46342	0.143352	0.999975	yes		590.407	508.147	704.613	572.341	469.199	427.301	438.525	496.45
PJA1	3827.81	-0.0284478	0.146547	-0.194121	0.846081	0.999975	yes		69.6616	52.4792	82.8378	91.4618	87.167	52.1123	78.784	91.6823
DHTKD1	302.779	0.118802	0.403105	0.294718	0.768209	0.999975	yes		2.14946	1.62305	2.97478	4.69053	3.21747	1.22137	3.62779	3.96771
PENK	2.37933	1.43243	1.39622	1.02593	0.304924	0.999975	no		0.461351	0.0274028	0	0.120091	0.356845	0.418314	0.0979738	0.155541
C4orf50	64.555	0.737269	0.791523	0.931456	0.351618	0.999975	no		0.07815	0.0206986	0.0482105	0.548802	0.384608	0.0555968	0.241543	0.355043
H2AW	3901.93	-0.301986	0.311579	-0.969211	0.33244	0.999975	yes		293.731	368.115	382.416	347.991	234.315	272.529	371.963	271.696
ZNF746	366.568	0.125293	0.363416	0.344765	0.730271	0.999975	yes		3.2434	1.7217	4.60392	6.92045	5.74342	1.62335	4.62366	6.12394
POLR2A	1921.64	0.382812	0.845842	0.452582	0.65085	0.999975	yes		5.4617	2.0732	7.58154	32.9617	17.8384	0.566321	16.705	21.6506
TMEM132C	216.32	0.132962	0.590256	0.225262	0.821776	0.999975	no		2.16143	0.965765	0.915916	2.22505	4.3819	0.515183	0.876786	1.46456
SLC25A41	24.781	-0.367461	0.546373	-0.672546	0.501236	0.999975	no		1.4063	0.293032	0.971163	0.881754	0.438566	0.433422	0.677923	1.14955
TLCD5	660.916	-0.122429	0.263255	-0.465058	0.64189	0.999975	yes		9.71547	9.56606	13.1416	11.0383	8.88654	11.3283	10.3164	9.82699
FRAT2	299.969	-0.528	0.328628	-1.60668	0.108124	0.999975	yes		6.94602	6.24951	5.8336	6.34609	5.55206	4.17367	4.14541	4.23592
TMEM102	35.1848	-0.444665	0.423436	-1.05014	0.293656	0.999975	no		0.836214	0.517926	0.969188	1.311	0.908537	0.209242	0.791796	0.88116
TMEM132E	2633.3	0.24667	0.499063	0.494266	0.621118	0.999975	yes		13.4066	5.95729	16.5365	37.9615	29.8128	4.54907	21.101	29.2833
ZNF322	1641.63	-0.0492893	0.183322	-0.268867	0.788032	0.999975	yes		13.0875	9.58619	18.5667	18.6382	14.2266	11.6736	17.6437	16.5045
NME9	34.0703	-0.256274	0.507678	-0.504796	0.613702	0.999975	no		1.68464	1.04105	1.39029	0.590466	0.506189	0.307982	1.23696	1.90835
LRRC75A	30.9681	0.107639	0.470803	0.228628	0.819158	0.999975	no		0.273463	0.220299	0.584234	0.478323	0.280471	0.325398	0.383242	0.742837
CFAP65	20.2899	-0.399487	0.456841	-0.874455	0.38187	0.999975	no		0.339236	0.337686	0.709577	0.897553	0.495791	0.180324	0.917849	0.535276
DDX60L	77.716	0.345147	0.607725	0.567933	0.570081	0.999975	yes		0.696671	0.751475	1.35088	4.50689	1.40256	1.2096	1.48985	1.87529
SYNE4	85.237	-0.103676	0.492579	-0.210476	0.833296	0.999975	yes		1.84664	2.43837	4.19562	4.26848	2.68771	4.0286	2.28633	2.72348
OGFOD3	391.269	0.025058	0.204813	0.122346	0.902625	0.999975	yes		8.6857	7.4524	11.6285	12.3358	7.53078	9.54315	10.1694	10.901
WASHC1	107.739	0.0652008	0.303093	0.215118	0.829675	0.999975	yes		3.46671	1.37587	3.59327	4.23916	3.83008	1.93992	3.72009	3.48096
AATK	325.169	-0.0169512	0.36574	-0.0463478	0.963033	0.999975	yes		2.12504	1.27921	3.44448	5.19376	2.28219	1.25908	3.61057	4.21843
DDN	21.3144	-1.41052	0.789281	-1.7871	0.0739216	0.999975	no		0.358343	0.131918	0.372405	0.498727	0.22665	0	0.195416	0.123927
ZNF467	920.204	-0.300429	0.476293	-0.630764	0.528195	0.999975	yes		8.51205	6.13588	21.0153	32.838	10.5037	6.1954	17.2933	24.3752
ZNF678	117.74	0.16359	0.249779	0.654939	0.512507	0.999975	no		0.917519	0.563029	1.17659	1.69926	1.1602	0.749158	1.08792	2.39515
TMEM45A	77.3693	-1.16572	0.650863	-1.79104	0.0732863	0.999975	no		6.22413	3.56143	2.59073	0.828674	2.37787	1.58563	2.25031	0.934549
RAP2B	174.798	0.0857572	0.347072	0.247087	0.804841	0.999975	no		0.470254	0.368927	1.13887	1.3389	0.889375	0.451661	0.969847	1.1496
ZBTB2	100.387	0.109315	0.408947	0.267308	0.789232	0.999975	no		1.5738	0.714002	1.34768	1.43969	2.08414	0.439707	1.29424	2.08237
RNF135	10.1433	-0.511902	0.962662	-0.531757	0.594894	0.999975	no		0.382443	0.0578355	0.813071	0.229317	0.250575	0.0154452	0.521437	0.0890693
ACBD4	116.532	-0.0125899	0.356248	-0.0353401	0.971809	0.999975	yes		2.92363	2.27442	3.38507	3.7792	2.50098	2.69952	2.19895	3.64771
SGSH	235.581	-0.0340968	0.302327	-0.112781	0.910204	0.999975	yes		3.10333	3.261	5.62295	6.07215	8.93129	3.01036	7.19143	5.19908
MAB21L2	5172.78	0.142702	0.382623	0.372957	0.709181	0.999975	yes		68.9615	35.7823	89.2258	147.348	96.3109	28.5642	113.205	148.021
FANCB	10.6994	-0.588053	0.889868	-0.660832	0.50872	0.999975	no		0.217597	0.0364157	0.0751565	1.7504	0.289794	0.661167	0.0924246	0.0740778
SETD2	240.719	0.30051	0.761556	0.3946	0.693138	0.999975	no		1.06281	0.374251	0.914528	4.38454	2.42301	0.674217	1.86975	3.07641
C6orf223	4.85872	3.2704	1.48181	2.20703	0.0273122	0.999975	no		0	0	0.0147454	0.0253911	0.0682914	0.255725	0.0972681	0.0587631
MEX3D	850.765	0.145576	0.318319	0.457329	0.647435	0.999975	yes		8.77668	6.93056	11.7804	21.0393	15.6639	5.42987	17.5137	17.8307
MRPS23	2376.47	-0.100348	0.35276	-0.284465	0.776054	0.999975	yes		117.361	141.964	106.614	103.995	124.024	124.466	115.334	102.904
GPR135	24.6596	0.888579	0.5472	1.62387	0.104404	0.999975	no		0.106264	0.131513	0.161414	0.232334	0.654169	0.182564	0.319464	0.407478
SLX1B	394.895	-0.255042	0.296683	-0.859644	0.389985	0.999975	yes		13.8187	16.6993	20.786	20.2613	15.4343	16.3758	15.4906	14.6053
ZFP41	199.412	0.141738	0.759821	0.186541	0.85202	0.999975	no		0.502011	0.57162	2.42185	6.65522	1.50873	0.385161	4.4544	5.20126
PHLDA2	478.187	0.159113	0.197926	0.803899	0.421455	0.999975	yes		20.9304	16.762	28.6798	36.1308	26.3667	18.5453	36.8923	33.9709
ATG9B	99.6076	0.55023	0.401727	1.36966	0.170792	0.999975	no		1.01612	0.637907	0.836929	2.95021	1.9262	0.367768	4.52074	2.28535
GPR88	2.29671	-0.706211	1.77074	-0.398822	0.690024	0.999975	no		0	0.056403	0	0.0652951	0.0390196	0	0.021489	0.0302857
ZNF875	855.311	0.0257626	0.161548	0.159473	0.873296	0.999975	yes		25.0715	16.3168	24.578	30.1734	29.7599	19.5657	24.3717	32.7869
PLAG1	28.4905	0.13235	0.631965	0.209426	0.834115	0.999975	no		0.965633	0.059253	0.154575	0.362918	0.119399	0.271926	0.473413	0.237804
YIPF6	4153.26	-0.0749063	0.19499	-0.384155	0.700864	0.999975	yes		30.6264	21.3619	42.2612	38.7191	30.8441	23.4582	33.3366	29.7534
ZBTB20	31.3541	-0.0792489	1.17062	-0.0676982	0.946026	0.999975	no		0.253183	0.0209193	0.0574346	0.565549	0.130335	0	0.536592	0.157067
DIPK2A	22.5985	0.523858	0.867003	0.604217	0.545699	0.999975	no		0.142767	0.271386	0.154078	0.435712	0.207586	0.0185241	0.879238	0.36091
MACIR	3548.03	-0.0261787	0.408328	-0.0641118	0.948881	0.999975	yes		60.5427	52.8276	38.3339	38.6321	56.3161	51.8246	42.8986	39.0673
AMIGO1	862.441	-0.10325	0.319099	-0.323568	0.746265	0.999975	yes		6.14869	3.67446	6.48033	13.0267	9.12283	3.17169	6.51655	9.66131
GPR3	79.1489	-0.0113251	0.372103	-0.0304353	0.97572	0.999975	yes		1.18937	1.60369	1.66471	1.52706	2.05671	1.2847	1.21854	1.64012
ODF3L2	5.4254	2.01623	1.16423	1.73181	0.0833067	0.999975	no		0.0676686	0.0455526	0	0.185634	0.073863	0.414076	0.396342	0.129072
SIAH2	1918.79	-0.135841	0.262489	-0.517512	0.604799	0.999975	yes		35.8165	33.0888	41.2426	37.0741	37.5528	31.0999	35.5051	34.7938
COPG1	2255.61	0.216438	0.406351	0.532639	0.594283	0.999975	yes		25.3866	10.5648	31.9193	54.4103	41.4988	10.8705	39.3116	54.4013
ADGRB1	571.798	0.118062	0.482056	0.244913	0.806524	0.999975	yes		3.489	2.86605	4.69938	9.77187	7.50435	2.49134	5.68989	5.89942
LINC00471	14.502	-0.934129	0.807299	-1.1571	0.24723	0.999975	no		0.143885	0.242089	1.29826	1.21597	0.235631	0.491997	0.290553	0.228765
SLC9A9	1640.5	-0.0351273	0.263097	-0.133515	0.893786	0.999975	yes		26.4572	22.6743	21.8464	26.5802	21.4256	18.7502	30.6387	23.8881
LSM10	1391.72	0.0842111	0.361185	0.233152	0.815643	0.999975	yes		81.232	81.8115	72.8069	76.0894	90.0985	92.1068	82.4242	72.0856
RELL1	10.4219	-0.288731	1.3542	-0.213211	0.831162	0.999975	no		0.0459885	0	0.353636	0.414929	0.117706	0	0.175874	0.502814
RFX7	170.192	0.364046	0.752776	0.483605	0.628666	0.999975	no		0.306545	0.0934443	0.651692	1.97856	1.02311	0.0999898	1.23315	1.81114
SLC35C1	638.535	0.178593	0.338301	0.527912	0.59756	0.999975	yes		7.0732	4.00936	10.6862	14.1138	8.78076	4.33048	13.1445	12.7252
TIGIT	23.072	-0.172977	0.892247	-0.193867	0.84628	0.999975	no		0.0723202	0.0195159	0.686745	0.899311	0.232152	0.10417	0.520706	0.480407
RNF41	8364.88	-0.274639	0.252197	-1.08899	0.27616	0.999975	yes		139.894	124.694	167.02	142.711	126.102	116.786	127.688	116.447
IBA57	139.36	0.143201	0.412165	0.347435	0.728264	0.999975	yes		3.20239	1.71229	0.733713	2.61229	1.96306	4.79221	2.94896	1.47133
ZNF329	142.497	0.25607	0.652323	0.392551	0.694651	0.999975	no		0.729322	2.09367	2.21644	5.15432	4.32813	0.220097	5.32383	5.48427
ZNF101	30.9815	-0.26989	0.482534	-0.559318	0.575945	0.999975	no		0.482551	0.345853	0.823586	1.05337	1.75527	1.10707	0.526851	0.92206
C5orf24	5074.23	-0.128797	0.189032	-0.681348	0.495651	0.999975	yes		43.9429	27.4878	59.0881	56.3952	39.1662	28.9059	51.6431	47.4327
LINC02724	39.3547	0.0679638	0.483095	0.140684	0.88812	0.999975	no		0.462904	0.574357	0.707379	1.01356	0.625648	0.200013	1.16682	1.17507
ADO	3071.44	0.00838079	0.188894	0.0443677	0.964611	0.999975	yes		30.6162	25.0694	34.2472	39.0888	34.7051	26.5634	33.1956	36.6144
COA4	465.017	-0.000865994	0.381075	-0.0022725	0.998187	0.999975	yes		33.6947	30.3156	22.7137	28.8451	37.6109	29.503	28.1682	24.5898
PRKAG1	2994.65	-0.159907	0.329039	-0.485981	0.626981	0.999975	yes		83.3815	76.7422	88.467	75.0326	69.1395	81.2788	70.6086	72.1628
GINS3	129.238	-0.192882	0.318119	-0.60632	0.544303	0.999975	yes		4.16617	1.96148	2.9641	2.4966	2.1201	2.12928	2.84063	2.75683
CCDC149	269.112	0.151234	0.494221	0.306005	0.759601	0.999975	yes		1.46548	0.841044	2.02899	4.22093	4.46214	2.40727	2.93847	3.80397
MRPS11	1220.36	0.116143	0.2666	0.435646	0.663094	0.999975	yes		56.1722	48.6526	38.6005	49.2548	58.1031	40.4412	49.7622	48.5974
SNRPE	1341.07	-0.0941361	0.435781	-0.216017	0.828974	0.999975	yes		71.4495	71.746	63.1305	57.2147	71.4696	79.6169	43.3823	52.6453
RTKN2	53.2222	0.122854	0.448114	0.274158	0.783963	0.999975	no		0.581682	0.965775	1.09548	0.316177	0.675735	0.707577	1.01719	0.864828
PNMA8A	3359.67	-0.0625483	0.159416	-0.39236	0.694792	0.999975	yes		37.3245	25.8472	53.0767	61.3498	45.9978	31.9534	51.114	54.0203
CHST15	623.719	0.134746	0.506009	0.266293	0.790014	0.999975	yes		3.83463	1.82397	11.9257	12.3778	4.64049	3.32514	12.6972	13.0438
USH1G	99.1854	-0.243059	0.555583	-0.437485	0.66176	0.999975	no		0.819145	0.5449	1.8173	2.17568	0.622752	0.328704	2.27718	1.51372
MGAT4C	2039.71	-0.0107921	0.439562	-0.0245519	0.980412	0.999975	yes		8.30951	9.8126	32.4915	29.0083	12.0434	13.2181	22.9761	22.7346
IDH2	1143.62	-0.167298	0.245778	-0.680689	0.496068	0.999975	yes		21.1018	18.064	38.0739	39.0522	21.4318	15.7756	33.3215	37.5645
OGFRP1	15.5648	-0.00396788	0.995025	-0.00398772	0.996818	0.999975	no		0	0.156279	0.0851265	0.332732	0.194285	0.459432	0.176514	0.65769
TMEM259	2803.6	-0.163053	0.186102	-0.876146	0.38095	0.999975	yes		46.9291	42.9421	58.5116	61.4494	48.5496	39.6187	53.7528	50.3695
GET1	8819.36	-0.00468181	0.369773	-0.0126613	0.989898	0.999975	yes		282.467	304.045	257.939	241.84	271.204	293.761	301.167	248.528
TNRC18	587.423	0.494621	0.893955	0.553295	0.580062	0.999975	no		1.38084	0.574985	2.49124	9.35498	7.94454	0.328889	8.99629	6.27407
FAM181B	233.172	0.138658	0.487706	0.284306	0.776176	0.999975	yes		2.35962	2.50264	1.77085	1.64717	3.51082	2.61	1.82931	1.41586
TMEM30B	2.44313	-1.03183	1.29508	-0.796735	0.425605	0.999975	no		0.0520472	0.0770454	0.0728945	0.0227644	0.0113374	0.0224925	0	0.0485617
DEXI	820.745	-0.00631215	0.209018	-0.0301992	0.975908	0.999975	yes		19.1446	19.1835	22.4158	22.8691	25.0998	17.3481	21.8288	22.6583
NOP10	2940.67	-0.045239	0.415488	-0.108882	0.913296	0.999975	yes		430.563	458.213	343.313	358.786	425.928	470.928	342.026	338.562
FAM89A	150.857	-0.252439	0.457413	-0.551885	0.581027	0.999975	yes		3.82764	2.26572	8.60126	5.58637	1.85264	2.55569	7.0637	5.68949
KCNIP1	635.153	-0.328039	0.51809	-0.63317	0.526623	0.999975	yes		7.68315	7.74061	25.7322	24.0763	6.65872	4.39327	22.5697	20.7732
TDRKH	568.293	0.258072	0.353176	0.730718	0.464951	0.999975	yes		5.91419	4.84085	13.061	16.8901	10.3742	4.54415	12.5155	15.7435
ZNF708	37.7308	0.365462	0.699218	0.522672	0.601202	0.999975	no		0.072187	0.0974455	0.463517	1.1746	1.3985	0.436452	0.637096	1.34998
IST1	3052.74	-0.0685688	0.206401	-0.332212	0.739729	0.999975	yes		109.885	82.671	101.952	115.257	103.163	74.1643	103.425	108.424
ERCC6L2	212.846	-0.411174	0.431954	-0.951894	0.341151	0.999975	yes		1.96985	1.26154	3.42534	3.95476	2.46066	0.964746	2.21952	2.54664
MRPL41	6775.88	-0.0326757	0.45592	-0.0716699	0.942865	0.999975	yes		682.887	934.018	591.531	570.749	755.797	854.789	692.925	522.319
CREB3L2	84.5984	-0.0952033	0.62633	-0.152002	0.879185	0.999975	no		0.452084	0.297183	1.48752	1.68679	1.28438	0.0853333	0.705618	1.14327
TP53TG1	559.786	-0.00459085	0.405059	-0.0113338	0.990957	0.999975	yes		35.8713	39.2725	30.2391	26.2177	38.3632	36.6075	34.3977	32.5587
UNC5C	159.046	-0.167576	0.870773	-0.192446	0.847393	0.999975	no		0.140188	0.051434	2.26973	2.49713	0.46616	0.109713	2.02665	1.52617
TSEN54	270.942	0.0823952	0.328739	0.25064	0.802092	0.999975	yes		5.9236	8.82579	5.93577	6.10308	6.17379	6.69821	6.48862	6.4454
RGMA	695.127	0.351779	0.542978	0.647869	0.51707	0.999975	yes		10.9086	6.04772	3.84776	9.06114	23.5307	6.24855	6.60194	7.06505
MRPS16	2674.56	-0.0640803	0.224141	-0.285893	0.77496	0.999975	yes		72.9551	78.5338	91.078	89.9915	74.79	81.3227	88.3583	76.3051
SHISAL2A	29.8101	-0.206193	0.497309	-0.414619	0.678421	0.999975	yes		1.29253	1.42389	1.47749	2.57958	0.55006	1.99532	2.10714	1.78169
RAD51B	57.5809	-0.667982	0.434309	-1.53804	0.12404	0.999975	yes		3.24729	3.27623	5.8965	2.30938	2.72833	2.50213	2.68302	1.49677
LDOC1	4189.02	0.155965	0.210445	0.741119	0.458621	0.999975	yes		100.765	55.1915	79.6135	121.319	124.656	64.8475	102.022	138.842
ARL6IP4	4634.77	0.0442855	0.391934	0.112992	0.910037	0.999975	yes		244.487	233.155	181.123	163.814	239.718	218.821	192.143	201.402
EXT1	648.93	0.349681	0.225987	1.54735	0.121778	0.999975	yes		3.96639	3.93956	6.64087	6.25338	7.98539	6.99347	5.65151	6.5734
SHMT2	3687.58	-0.156559	0.41754	-0.374955	0.707694	0.999975	yes		96.921	68.6401	103.062	75.9245	93.5038	86.2176	39.02	58.1125
MOB2	596.556	-0.105267	0.312523	-0.336829	0.736246	0.999975	yes		23.3949	15.3461	18.169	19.6424	22.1728	21.4962	16.8648	20.023
HHIPL1	68.5796	0.00104683	0.379493	0.00275849	0.997799	0.999975	no		0.435304	0.366939	0.612575	0.936376	0.614414	0.172344	0.876034	0.433437
ATP6AP2	7534.34	-0.11198	0.276805	-0.404547	0.68581	0.999975	yes		198.157	176.965	174.696	153.955	167.361	165.142	173.778	173.775
CYB5D1	332.741	-0.183638	0.305239	-0.601621	0.547426	0.999975	yes		6.30324	4.27127	4.87042	4.6655	4.90442	3.03816	5.75299	4.13998
BACE2	22.2847	-2.51638	0.967012	-2.60222	0.00926223	0.999975	no		1.11351	0.00943338	0.531921	0.724324	0.0637524	0.116214	0.354195	0.0714971
UBE2E2	2763.84	-0.0865003	0.261918	-0.330258	0.741205	0.999975	yes		94.5753	86.1448	100.645	107.267	95.7148	86.4648	92.7608	87.2281
SYNM	243.255	0.121045	0.959759	0.126121	0.899637	0.999975	no		0.448691	0.106163	1.19602	4.53856	1.02671	0.0676411	2.28503	2.86875
KCNA4	147.463	-0.39036	0.91744	-0.425489	0.67048	0.999975	no		0.521585	0.271925	3.28485	3.43779	0.181921	0.141544	2.26321	3.01487
GABRG3	8.61767	0.284844	1.01075	0.281815	0.778085	0.999975	no		0.0182455	0.281985	0.524972	0.0358746	0.551339	0	0.286664	0.282387
B4GALNT4	1510.21	0.122307	0.185565	0.659104	0.509829	0.999975	yes		14.621	13.4048	17.8512	20.1271	20.7539	12.2942	18.1363	20.4115
AP1S2	10857	0.134167	0.313152	0.428439	0.668331	0.999975	yes		157.322	145.701	301.88	276.323	144.121	171.275	350.898	306.053
C8orf33	1370.82	-0.0197334	0.30844	-0.0639783	0.948987	0.999975	yes		26.514	24.1255	17.803	23.2594	26.975	20.7902	21.9096	22.0055
SPACA6	30.8252	-0.429682	0.589659	-0.728696	0.466188	0.999975	yes		5.60883	2.23064	3.07785	1.53691	1.35653	2.81821	3.33995	1.3229
ZSCAN22	37.9634	0.156092	0.652425	0.239249	0.810912	0.999975	no		0.316475	0.0415415	0.404006	0.58622	0.306344	0.088648	0.585273	0.512655
KCNJ14	2.99688	-2.11245	1.77727	-1.18859	0.2346	0.999975	no		0.0120175	0.0579968	0	0.14221	0	0	0.0386602	0.018783
FBXL6	100.523	-0.3752	0.372705	-1.00669	0.314083	0.999975	yes		2.08257	2.4378	2.06566	2.3679	2.74282	0.993025	1.92062	3.55443
C1S	19.625	0.0550253	0.427782	0.128629	0.897651	0.999975	no		0.405325	0.250936	0.539687	0.330113	0.377266	0.480414	0.573414	0.534313
GLTPD2	117.097	-0.120187	0.345686	-0.347678	0.728082	0.999975	yes		4.51791	4.27644	3.39777	6.14781	3.10032	3.28081	6.3432	4.83349
LIPF	3.68782	-0.591667	1.97356	-0.299797	0.764332	0.999975	no		0	0	0.51708	0.371922	0	0	0.274872	0.189189
ZNF804B	5.14342	-0.557986	1.4642	-0.381086	0.70314	0.999975	no		0.0416489	0	0.0298361	0.170779	0.0113405	0	0.0687484	0.0528342
KBTBD3	203.162	-0.135482	0.310193	-0.436768	0.66228	0.999975	yes		3.02487	2.57653	3.27976	3.40907	4.06488	3.32643	2.62414	3.72201
YBEY	379.484	-0.00347483	0.335879	-0.0103455	0.991746	0.999975	yes		24.6262	28.3607	22.1633	21.7995	30.7466	22.6816	27.1412	27.6885
CLN8	590.388	0.145712	0.232323	0.627193	0.530533	0.999975	yes		5.6816	5.77627	5.20232	7.95578	7.26421	4.55818	8.13888	6.71698
PLCXD1	490.801	-0.145702	0.316469	-0.460401	0.645228	0.999975	yes		7.44162	7.46309	13.4388	11.2782	8.34008	3.3721	7.20672	11.5882
NXPH4	57.1935	0.036718	0.511128	0.0718372	0.942731	0.999975	yes		1.66694	1.67512	1.09299	1.44499	2.87625	0.900956	1.03069	0.790068
CACNB4	407.03	-0.0299575	0.347956	-0.0860957	0.93139	0.999975	yes		1.73692	2.05833	3.81854	4.78914	3.37237	1.04296	2.61489	3.59151
TRAPPC6B	2577.21	0.0327205	0.205827	0.158971	0.873692	0.999975	yes		45.6916	32.8504	42.8241	49.7222	43.1518	40.5529	43.5135	49.2162
PGBD4	52.2729	-0.262797	0.421194	-0.623935	0.53267	0.999975	no		0.225471	0.135794	0.570441	0.492764	0.252107	0.223866	0.268597	0.386142
NPLOC4	3492.32	0.0465192	0.157294	0.295746	0.767424	0.999975	yes		28.1338	24.3918	37.0712	38.1673	34.3999	22.3988	37.9325	38.4635
KCNK4	356.619	-0.0413552	0.422505	-0.0978809	0.922027	0.999975	yes		7.14671	4.57606	14.9051	17.7477	7.48373	4.40412	15.9383	16.879
TEX19	2.14747	0.207108	1.81009	0.114418	0.908906	0.999975	no		0	0	0.0438595	0.176088	0	0.0826716	0.0413539	0.0583204
TSHZ2	72.2613	0.0483315	1.55328	0.0311157	0.975177	0.999975	no		0.163379	0.00436481	0.111103	1.32153	0.604633	0	1.04897	0.704896
EXOC7	1593.35	0.160773	0.287518	0.559176	0.576042	0.999975	yes		16.2796	11.3579	19.7995	28.4973	21.4513	9.08083	24.2633	28.7961
KPNA2	7681.32	-0.107996	0.158559	-0.68111	0.495802	0.999975	yes		160.205	125.364	195.798	198.369	156.417	112.791	174.239	205.541
WASH6P	101.823	0.0439676	0.297501	0.14779	0.882509	0.999975	yes		3.80899	2.43201	2.90252	3.06607	4.37805	2.8624	2.81989	4.01879
BGN	5.8103	-2.4269	1.50199	-1.61579	0.106139	0.999975	no		0.333088	0	0.193329	0.257449	0.042717	0	0.292502	0
CEP97	448.67	0.178647	0.270404	0.660664	0.508828	0.999975	yes		2.53622	1.41799	3.18727	4.19242	3.24322	2.12103	3.15395	4.22036
LHFPL1	16.2472	0.384841	1.03026	0.373539	0.708747	0.999975	no		0.147746	0.0199013	1.16556	1.14834	0.0322412	0.340392	1.01154	0.91905
FES	3.72873	1.61828	1.46337	1.10585	0.26879	0.999975	no		0.0155625	0	0.0196264	0.135027	0	0.450529	0.0740078	0.138218
GLRX5	2714.94	-0.065131	0.360599	-0.180619	0.856667	0.999975	yes		116.807	122.53	113.489	103.232	116.778	119.283	114.74	94.5966
FAM104B	438.585	0.121726	0.223537	0.544546	0.586066	0.999975	yes		6.09315	5.29611	10.8358	12.1241	9.02262	8.43386	7.61604	9.21861
MXRA7	17290.8	0.0169725	0.271778	0.0624498	0.950205	0.999975	yes		384.509	339.952	366.156	383.322	351.009	342.693	403.451	432.403
LIMK2	694.211	-0.0592814	0.25901	-0.228877	0.818965	0.999975	yes		13.2545	9.18007	15.1389	17.655	13.4294	8.53526	9.37385	15.8104
MFSD5	1046.61	-0.0497769	0.24822	-0.200535	0.841062	0.999975	yes		23.4409	24.1593	27.7827	31.4332	27.4469	23.9332	33.3156	27.2501
ADI1	1114.9	-0.0910334	0.32569	-0.279509	0.779854	0.999975	yes		24.3048	20.9764	20.496	17.9583	20.9774	21.3454	20.9686	20.5344
RWDD4	952.938	-0.0365407	0.256379	-0.142526	0.886665	0.999975	yes		15.0507	14.9819	21.769	20.517	13.8311	16.6401	17.4546	18.2108
CLEC4G	5.92845	-1.83189	1.03621	-1.76787	0.0770823	0.999975	no		0.0739999	0.157176	0.70665	0.513101	0.042521	0.140137	0.0490935	0.148628
SATB1	329.729	-0.0528885	0.544049	-0.0972127	0.922557	0.999975	yes		2.62078	2.17895	3.69064	5.40776	2.76973	0.52291	4.14917	4.04608
NXPH3	3.51121	-0.647294	1.34284	-0.482034	0.629782	0.999975	no		0.151089	0	0.0523613	0.0471487	0	0.0282038	0.108892	0.0384083
CSF1R	1.98359	2.24119	2.0529	1.09172	0.274958	0.999975	no		0	0	0.0310722	0	0.312059	0	0.258391	0.470222
EPHB3	181.472	0.138497	0.547081	0.253156	0.800148	0.999975	no		0.855126	1.40378	2.03269	4.70899	1.21704	0.934708	5.91281	4.81047
VCX	12.0649	0.895639	1.08065	0.828799	0.407218	0.999975	no		0.132443	1.29867	0.210972	0.203601	2.22238	1.37775	0.266197	0.337165
LINC00334	2.57009	-1.02721	1.79749	-0.571472	0.56768	0.999975	no		0.11183	0	0.0363194	0.450305	0.605447	0	0.102616	0
SNORC	126.924	0.117208	0.367901	0.318587	0.75004	0.999975	yes		1.49468	1.8258	3.85268	3.64674	1.57051	1.17794	3.87324	3.95578
HS3ST4	1915.61	-0.0825907	0.285084	-0.289706	0.772041	0.999975	yes		18.9235	15.7978	26.5273	39.7905	19.6624	11.1351	34.8974	33.0816
TRAK1	1514.61	0.330208	0.479311	0.688922	0.490872	0.999975	yes		8.91483	4.06893	12.0316	26.4236	18.9952	4.50224	16.8608	22.3085
TSPAN10	6.66617	0.239841	1.11181	0.21572	0.829206	0.999975	no		0.0243326	0.161196	0.181958	0.186636	0.105242	0	0.390501	0.26973
PLCB1	387.526	0.432386	0.59904	0.721799	0.470418	0.999975	yes		3.45223	1.86822	4.6966	6.57273	5.86133	1.4434	4.5289	7.64365
SKA2	1627.87	0.0143608	0.203398	0.0706044	0.943713	0.999975	yes		45.8391	34.0938	60.9651	67.3353	53.9206	49.4036	62.6418	53.5202
NDN	5432.86	0.0284131	0.244729	0.1161	0.907573	0.999975	yes		126.048	108.744	104.515	126.782	134.369	93.757	132.505	138.36
RNF32-DT	653.111	0.115689	0.429926	0.26909	0.787861	0.999975	yes		29.1336	18.5313	13.0359	14.6258	27.9463	19.1364	16.3691	11.9859
NTM	523.845	0.197031	0.481871	0.408887	0.682622	0.999975	yes		16.0324	6.70187	6.5055	8.14019	22.4374	6.71708	9.08044	7.46574
TTC3	1920.24	0.136997	0.856435	0.159962	0.872911	0.999975	yes		3.09764	0.970511	9.55892	37.2469	11.2592	1.7484	14.6485	26.17
KCNB2	159.463	0.0460404	0.58336	0.0789228	0.937094	0.999975	no		1.36121	0.425727	1.58557	4.13894	2.77245	0.350717	2.44967	1.97875
BRICD5	28.4765	0.00276827	0.730061	0.00379184	0.996975	0.999975	yes		1.29137	3.73893	2.3832	1.4252	1.46813	6.77527	1.02908	1.20505
GALR2	7.20374	-0.463703	0.902792	-0.513632	0.60751	0.999975	no		0.413231	0.0463595	0.559025	0.113371	0.187952	0.198322	0.217218	0.175169
RESP18	5.0365	-0.155201	1.43221	-0.108364	0.913707	0.999975	no		0.564655	0	0.269513	0.77885	0.0773118	0	0.318738	1.172
IGIP	54.2559	0.312781	0.491669	0.636163	0.52467	0.999975	no		0.446745	0.309619	0.565097	1.05647	0.828618	0.173925	0.727966	1.37817
TSKU	126.68	-0.132694	0.265961	-0.498923	0.617834	0.999975	yes		2.12157	2.39568	2.4854	2.59001	2.14948	1.36077	2.83976	1.98308
CMC4	292.206	-0.0549395	0.339707	-0.161726	0.871521	0.999975	yes		17.8327	16.9418	16.2528	15.4849	17.674	16.3358	15.9458	15.9444
ANXA2	21101.3	0.0456459	0.332018	0.13748	0.890651	0.999975	yes		655.428	615.618	516.423	505.863	663.804	567.367	616.228	646.829
RGS6	7.69463	0.61239	0.846992	0.723018	0.469669	0.999975	no		0.0597959	0.0401345	0.225091	0.148208	0.245577	0.0143788	0.142113	0.286156
PAQR7	1048.41	-0.166443	0.235732	-0.70607	0.480145	0.999975	yes		16.0669	14.5502	16.5548	19.0298	16.5399	12.7183	14.7769	16.1416
PAPPA	3.85347	-1.16587	1.77346	-0.6574	0.510924	0.999975	no		0.00361201	0	0.0138011	0.0749649	0.0247285	0	0	0.0137286
MAFA	364.284	0.212834	0.74722	0.284835	0.775771	0.999975	yes		2.67704	1.12238	9.94816	11.2586	2.59783	1.02767	12.2553	11.5108
NGRN	18496.6	-0.0181298	0.262314	-0.0691148	0.944898	0.999975	yes		383.974	331.934	377.684	391.601	376.195	334.069	375.744	410.017
GRID1	301.352	-0.0137521	0.521757	-0.0263572	0.978972	0.999975	yes		2.06927	1.20464	3.56426	6.96497	2.67697	1.03427	3.89617	6.06159
RPS17	38351.3	-0.130626	0.380358	-0.343428	0.731276	0.999975	yes		5706.43	6255.65	6157.77	5226.74	4922.41	6398.96	5140.9	5197.53
CCDC87	17.3137	0.367545	0.919526	0.399711	0.689369	0.999975	no		0.249428	0.0890839	0.168165	0.401342	0.351707	0	0.594235	0.297822
CRIP2	4178.12	0.229681	0.234322	0.980191	0.326992	0.999975	yes		151.285	140.526	130.379	177.845	182.631	121.211	226.651	218.248
DDX28	485.543	-0.237658	0.313442	-0.758219	0.44832	0.999975	yes		9.30486	9.02655	8.95841	8.81382	7.83628	7.6445	8.10695	7.81814
ACBD3	962.29	0.25756	0.281801	0.913979	0.360728	0.999975	yes		9.1842	5.30569	10.9127	17.5684	13.9627	6.15489	12.9241	16.3001
C16orf72	3095.76	0.182585	0.226188	0.807227	0.419536	0.999975	yes		16.3627	10.0379	16.6012	24.0153	20.4007	10.4955	20.5765	24.5736
PLCXD3	103.231	-0.128135	1.04214	-0.122954	0.902144	0.999975	no		0.276278	0.132758	0.893212	1.17844	0.173518	0	0.834078	1.37003
VMO1	24.5353	-0.362796	0.653063	-0.55553	0.578532	0.999975	yes		1.41107	3.02066	2.94948	1.59771	1.55699	0.339188	3.39265	2.93845
ALG12	517.851	0.0601835	0.212619	0.283058	0.777132	0.999975	yes		8.81523	4.88292	8.72216	8.48814	5.97068	7.11429	11.9859	9.56468
GALNT9	1414.41	0.073309	0.216101	0.339234	0.734433	0.999975	yes		14.4933	12.3409	23.0206	29.9517	22.9673	11.9898	22.0317	27.5445
COL18A1	79.2946	-1.71005	1.04038	-1.64368	0.100243	0.999975	no		0.67622	0.228066	0.652478	2.91388	0.337012	0	0.710358	0.764495
RBM10	754.903	0.207622	0.41014	0.506221	0.612701	0.999975	yes		7.13815	3.50492	9.30266	16.9077	12.0901	3.13565	11.2709	16.6837
PRKCZ-AS1	5.3533	-0.524275	1.33383	-0.393061	0.694275	0.999975	no		0.192744	0	0.478528	0.888814	0.294674	0	0.0694928	0.559973
ADGRG3	2.69966	0.843304	1.12799	0.74762	0.454689	0.999975	no		0.0374441	0.0539025	0.0382562	0.0614917	0.0437572	0.0865157	0.0738374	0.152954
GLUD2	83.8683	0.0204659	0.307029	0.0666579	0.946854	0.999975	yes		1.58558	1.1077	1.43061	1.23734	1.65832	0.855612	1.66193	1.61644
RPL35A	28151.2	-0.140167	0.389971	-0.359431	0.719273	0.999975	yes		2947.73	3503	3035.46	2581.89	2537.44	3220.8	2810.8	2600.99
RGS7	824.44	-0.116747	0.168755	-0.691812	0.489055	0.999975	yes		13.8967	11.0956	15.5788	17.7403	13.1478	9.151	16.9117	18.5265
SLC25A18	42.3003	-0.445368	0.484456	-0.919316	0.35793	0.999975	no		0.559657	0.522477	1.39355	2.07724	0.373542	0.388624	1.05478	1.16719
ZNF721	96.9571	0.531744	0.426979	1.24536	0.212998	0.999975	yes		3.85251	1.28155	1.50086	5.60065	3.51926	1.75593	3.51453	5.36211
TCEAL7	3104.73	-0.226436	0.34991	-0.647126	0.51755	0.999975	yes		141.83	140.232	153.575	146.476	99.8302	132.286	137.925	137.553
C11orf54	393.159	-0.0858942	0.237805	-0.361195	0.717954	0.999975	yes		11.8014	8.05904	11.9871	10.3729	7.39131	6.58679	13.8752	9.35038
CEP63	132.698	0.238621	0.467735	0.510163	0.609937	0.999975	no		1.70393	0.527028	2.66437	3.79963	2.71203	0.508381	2.78004	2.79567
SRPRA	997.684	-0.254523	0.283743	-0.897019	0.369709	0.999975	yes		11.9188	8.91637	18.5292	24.129	13.21	5.80257	15.7815	20.1293
EWSR1	2085.01	0.29679	0.257765	1.1514	0.249569	0.999975	yes		49.5605	26.5257	31.6401	42.469	59.5885	25.3991	47.7455	55.8951
ODF3L1	3.09538	-0.687793	1.7216	-0.399507	0.689519	0.999975	no		0.0438271	0	0.292934	0.433482	0	0	0.197585	0.278994
HMGN4	2950.16	-0.124882	0.269716	-0.463014	0.643355	0.999975	yes		64.4247	57.7184	78.9046	67.9735	57.1869	58.3211	67.0471	62.5138
SPATA13	28.243	0.58869	0.631177	0.932686	0.350982	0.999975	no		0.333028	0.0509747	0.106541	0.456725	0.705563	0.180757	0.285122	0.329168
GJC1	17.4454	0.471609	0.892599	0.528356	0.597253	0.999975	no		0.260792	0.0087763	0.0596409	0.670346	0.221577	0.194814	0.311412	0.290274
CNOT10	740.499	-0.0741193	0.186593	-0.397223	0.691203	0.999975	yes		11.4549	7.79159	13.6353	14.1304	11.2385	9.59556	11.4542	14.4173
MTA1	1149.04	-0.115096	0.500874	-0.22979	0.818255	0.999975	yes		9.56594	6.73112	26.1612	37.7056	18.5262	5.86447	21.5699	29.355
ZNF662	62.0424	-0.348323	3.22855	-0.107888	0.914084	0.999975	no		1.99287	1.82706	0	0	2.03111	1.70535	0	0
CADM1	7789.55	-0.123115	0.258696	-0.475907	0.634141	0.999975	yes		112.92	64.6857	90.0883	99.9864	115.372	74.7514	72.5199	84.1446
ZNF320	347.193	0.233051	0.328725	0.708955	0.478352	0.999975	yes		4.00522	1.57988	4.30162	8.56101	3.61619	1.2911	3.79778	6.34522
C12orf60	44.5758	-0.353351	0.403908	-0.874829	0.381667	0.999975	yes		1.36218	1.39903	1.35702	1.2393	1.39838	1.18826	1.09853	0.903716
PYCR1	3683.89	0.0037554	0.441767	0.00850085	0.993217	0.999975	yes		130.429	102.813	69.3639	77.1837	125.474	108.216	83.4455	72.7259
NAA38	4117.03	-0.0307094	0.492081	-0.0624072	0.950239	0.999975	yes		532.256	677.03	365.694	348.376	506.545	617.665	475.271	365.209
SPNS2	927.295	-0.187087	0.205985	-0.908255	0.363743	0.999975	yes		9.44998	10.9761	16.2706	19.7267	12.1053	7.3346	14.8491	15.3598
AP2A2	2909.17	0.0233494	0.346931	0.0673027	0.946341	0.999975	yes		30.5747	13.7137	40.1735	56.4438	36.9561	17.5656	37.4653	48.9513
SLC8A1	1029.72	-0.0564928	0.205535	-0.274858	0.783425	0.999975	yes		8.18707	4.63472	9.14837	11.3137	7.68649	4.89738	9.61232	9.88012
SLC25A21	10.9563	-1.16747	0.645989	-1.80725	0.0707229	0.999975	no		0.740109	0.12366	0.156892	0.776855	1.65579	0.323804	0.683745	0.127395
PCP4	1239.24	-0.0812578	0.651977	-0.124633	0.900814	0.999975	yes		48.1128	58.837	311.821	311.958	51.3063	47.5219	263.156	339.496
ABAT	540.232	0.0918062	0.359299	0.255515	0.798326	0.999975	yes		5.8827	2.95693	7.84573	9.75296	6.12197	3.02311	6.73844	9.52923
SLC25A10	652.736	-0.173425	0.285282	-0.607906	0.54325	0.999975	yes		12.7638	15.9663	17.8159	15.5877	11.8995	8.97103	19.9543	17.1887
CAMK1D	369.188	0.181804	0.63419	0.286672	0.774364	0.999975	yes		1.44228	1.57755	2.63143	6.86058	2.55898	0.935123	3.68389	5.21768
RGPD6	145.671	-0.293409	1.01163	-0.290035	0.771789	0.999975	no		0.523206	0.296531	2.06528	1.68817	1.00212	0.294139	0.00323522	3.13977
LYSMD4	288.98	-0.0148063	0.31511	-0.0469879	0.962523	0.999975	yes		4.10127	4.63165	4.85392	5.11655	5.55933	6.31674	3.63626	5.71942
IGSF5	24.1544	-0.869108	0.785566	-1.10635	0.268577	0.999975	no		0.421911	1.27743	1.54505	1.29708	0.11009	0.110093	1.39865	0.794488
NKX2-5	100.054	-0.0985962	3.22753	-0.0305485	0.97563	0.999975	no		0	0	7.74624	8.82802	0	0	6.91135	8.52675
AFMID	268.577	-0.5262	0.484782	-1.08544	0.277728	0.999975	yes		40.4662	35.7271	23.9883	19.7702	20.3291	22.9888	19.0338	20.0232
GAS6	743.761	0.19452	0.165993	1.17186	0.241255	0.999975	yes		10.4037	8.26505	12.0256	16.5925	14.2479	9.76347	14.6748	14.5918
NEB	15.8125	0.815784	0.945297	0.862992	0.388142	0.999975	no		0.101293	0.0314805	0.0414763	0.150978	0.173125	0.0217616	0.253396	0.471019
BEGAIN	332.49	-0.098437	0.397727	-0.247499	0.804522	0.999975	yes		3.67968	2.0986	7.03151	11.4741	5.78568	2.53712	5.54007	7.99598
GPC6	310.99	-0.31657	0.779711	-0.406009	0.684736	0.999975	no		0.306468	0.376757	4.03185	5.10958	1.79464	0.31663	4.50354	5.36843
ARHGEF37	19.514	-0.279093	0.941113	-0.296557	0.766805	0.999975	no		0.464454	0.0668342	0.443189	1.03839	0.0269504	0.111278	0.230081	0.397401
FAM43B	21.5644	0.467421	0.73966	0.631941	0.527426	0.999975	no		0.246499	0.273106	0.269062	0.424013	0.786777	0.0253595	0.364539	0.737389
CSMD1	443.818	0.272995	0.569003	0.479778	0.631385	0.999975	no		0.78865	0.273187	1.85654	3.35613	1.78998	0.305368	3.81811	2.19946
PTGDR2	130.145	-0.133095	0.513058	-0.259415	0.795315	0.999975	no		2.23611	2.10399	0.941417	1.88328	1.29837	0.709863	3.65434	1.86635
CEP57L1	162.625	0.281375	0.421803	0.667078	0.504722	0.999975	yes		2.58054	1.51667	7.29447	6.26096	4.71806	2.75813	6.77967	7.80182
GPR19	389.546	0.0354293	0.316601	0.111905	0.910899	0.999975	yes		7.99951	7.78004	12.2403	11.0166	6.26901	6.01271	14.0206	14.7994
GJD3	36.7729	-0.301746	0.685083	-0.440452	0.65961	0.999975	no		0.291645	0.446703	0.148585	0.636804	0.169247	0.0700355	0.699318	0.492448
ENSG00000183154.1	10.5512	-0.149479	1.1231	-0.133096	0.894118	0.999975	no		0.126452	0.284154	0.0402564	0.415475	0.16084	0.33388	0	0.214592
RABIF	1292.84	0.0526699	0.270914	0.194416	0.84585	0.999975	yes		15.6772	15.1746	15.9145	16.7075	17.6531	14.7987	18.8683	16.3948
FANCF	854.927	-0.288133	0.270271	-1.06609	0.286384	0.999975	yes		9.61062	10.5642	12.1309	12.4156	8.46508	8.49342	10.6188	9.71322
CALN1	60.4552	-0.423011	0.947627	-0.44639	0.655316	0.999975	no		0.0604967	0.046532	1.83588	1.45555	0.0557231	0.263451	1.63813	0.748722
SMDT1	5098.32	-0.0810912	0.437914	-0.185176	0.853091	0.999975	yes		385.677	425.041	270.255	225.547	381.16	377.021	283.597	243.122
C2CD4C	911.657	-0.0412169	0.18148	-0.227115	0.820334	0.999975	yes		10.5429	9.75336	11.8607	15.9777	12.5964	7.47572	14.2567	14.2179
RUVBL2	4852.45	0.0448825	0.267122	0.168023	0.866565	0.999975	yes		145.908	119.575	133.491	131.008	151.915	124.661	138.809	149.469
GDPGP1	94.6235	-0.309828	0.534695	-0.579449	0.562286	0.999975	no		0.632694	0.437034	0.906485	1.31214	0.596492	0.0972748	1.0726	1.10142
CTNNA3	19.4859	1.20781	0.719737	1.67813	0.0933219	0.999975	no		0.446133	0.280636	0.080191	0.0840469	0.810364	0.517164	1.06622	0.279958
RIMBP3C	12.2574	0.544828	1.55379	0.350645	0.725854	0.999975	no		5.67e-08	0	0.112824	0.215054	0.091243	0.120032	0	0.1563
PRR36	1494.3	0.472109	0.773025	0.610729	0.541379	0.999975	yes		6.95893	1.69431	8.98931	35.6658	21.4689	1.54858	20.6827	26.4909
LINC01547	124.482	0.0324918	0.34882	0.0931478	0.925786	0.999975	yes		1.88717	1.80438	3.44337	4.40382	1.78058	1.51518	3.70751	4.41806
PTTG1IP	6541.78	-0.0565285	0.237663	-0.237852	0.811996	0.999975	yes		87.6662	82.5748	131.252	121.938	92.9513	92.19	108.973	111.107
DDX41	1039.25	0.0353472	0.173283	0.203986	0.838365	0.999975	yes		22.7922	15.8921	22.033	34.0241	29.544	13.8149	23.6133	26.75
ABHD16B	53.0071	-0.159565	0.833954	-0.191335	0.848263	0.999975	no		0.901517	1.43833	2.80384	1.43936	1.89887	2.36552	0.797701	0.0807907
PLGLB1	2.45694	-4.72907	2.15436	-2.19512	0.0281553	0.999975	no		0.0533813	0.0164945	0.779124	0.0977407	0	0	0	0
DAZAP2	1777.09	-0.144653	0.227055	-0.637084	0.52407	0.999975	yes		38.1551	34.7433	48.5283	47.3875	33.3311	35.9591	39.0663	41.2165
SELENOF	6319.48	-0.063548	0.408861	-0.155427	0.876485	0.999975	yes		206.63	219.724	163.519	148.701	180.679	213.144	175.983	159.041
MAGEA2B	4.57784	-3.40093	2.37118	-1.43428	0.151494	0.999975	no		0.119516	0.551886	0	0	0.194154	0	0	0
TMEM121B	1244.57	0.191237	0.336948	0.567555	0.570337	0.999975	yes		8.32506	4.8813	8.68295	16.0493	12.8474	3.68435	13.1539	14.9207
ZNF623	827.135	0.000274083	0.324189	0.000845443	0.999325	0.999975	yes		6.75471	3.76739	10.1347	12.2531	7.70972	4.65387	9.94923	9.72403
EPHA10	665.822	0.27079	0.210992	1.28342	0.199347	0.999975	yes		4.64617	4.12281	5.61581	7.93115	6.90483	5.31822	8.25752	9.02378
CCDC125	29.5523	0.226043	1.01258	0.223234	0.823353	0.999975	no		0.0105311	0.126729	0.549554	1.25495	0.213246	0.0937869	0.769283	1.02502
BOLA2	938.334	0.192076	0.483698	0.397098	0.691295	0.999975	yes		231.662	269.808	126.342	154.211	255.22	272.93	218.645	205.372
BCOR	863.556	0.136331	1.76881	0.0770753	0.938564	0.999975	no		0.251191	0.06745	5.67044	25.568	0.348412	0.253333	12.5752	16.8776
JRKL	243.495	0.299948	0.340285	0.881461	0.378068	0.999975	yes		2.18316	1.45494	2.92952	5.42118	3.51661	1.52411	4.4839	5.35158
KIAA2026	125.229	0.304856	1.0324	0.295288	0.767774	0.999975	no		0.161797	0.0105743	0.496541	2.26738	0.929233	0.0815221	1.12638	1.80146
SYNDIG1L	455.033	0.0563052	0.722041	0.0779807	0.937843	0.999975	yes		4.40057	5.4238	20.8472	29.3231	4.49627	1.73815	30.8928	28.0233
FHL3	55.2887	-0.463012	0.72709	-0.636801	0.524254	0.999975	no		0.794996	0.373761	3.65796	3.52567	0.900417	0.302553	1.53649	3.41185
TEKTIP1	2.70845	0.148772	1.77375	0.0838742	0.933156	0.999975	no		0.28627	0	0	0.845719	0.104773	0	0.518063	0.61133
CCDC159	40.5271	0.179153	0.373119	0.48015	0.631121	0.999975	yes		1.53139	2.10908	2.33233	3.60771	3.54174	2.04909	2.90507	3.71435
NPIPA1	175.785	0.0518219	0.673872	0.0769016	0.938702	0.999975	yes		1.88051	1.44712	2.17893	6.81601	4.30551	0.187797	1.80737	4.34304
SF3A3	1513.04	0.0536451	0.183716	0.292	0.770287	0.999975	yes		23.6899	20.8305	30.9145	30.2711	28.4607	17.4849	33.2406	30.1077
GRIN2A	9.48732	0.454047	1.34824	0.33677	0.73629	0.999975	no		0.00622906	0.107104	0.0357	0.113397	0.307916	0	0.0203095	0.208263
GTF2H2C	283.196	0.0474215	0.282705	0.167742	0.866786	0.999975	yes		14.0423	7.99688	6.0698	10.4881	10.538	7.73599	7.22103	9.80959
ASB7	565.411	-0.183719	0.241137	-0.761889	0.446126	0.999975	yes		7.83506	3.69112	5.51579	5.47847	7.00352	3.03008	4.98676	5.06074
SH2D7	2.95344	-1.13499	1.56542	-0.725036	0.46843	0.999975	no		0.101192	0.0136447	0.019329	0.221625	0.110315	0	0	0.0513856
TREX2	5.47981	-0.0808841	1.62797	-0.0496839	0.960374	0.999975	no		0.190963	0.0644542	0.13976	0	0.282104	0	0	0.169496
EP400	365.699	0.428912	0.912895	0.469837	0.638472	0.999975	no		0.746775	0.191675	0.552435	5.02067	2.76786	0.196015	1.5922	2.70633
MEX3B	786.534	0.0387044	0.22079	0.1753	0.860844	0.999975	yes		6.40751	5.78695	12.2549	12.9888	9.74167	6.29992	10.4352	11.7111
TENT5C	6.9107	-0.527509	1.02709	-0.513595	0.607536	0.999975	no		0.0644826	0.0435381	0.068437	0.0391524	0.0468067	0.0619299	0	0.0272437
COA5	1253.1	-0.132474	0.304427	-0.435158	0.663448	0.999975	yes		37.9615	39.2486	41.0864	47.2323	30.7267	34.8424	40.723	36.8462
UTP11	991.757	-0.0275933	0.250973	-0.109946	0.912453	0.999975	yes		41.3454	43.5997	42.8856	42.1549	41.6739	40.8493	37.5129	42.8943
PSMG1	1179.28	-0.109474	0.359009	-0.304934	0.760417	0.999975	yes		53.2176	44.4615	46.846	41.1328	37.3884	45.998	46.2859	39.694
PRR14L	720.648	0.40858	0.652427	0.626246	0.531153	0.999975	no		1.48101	0.717481	1.82565	10.487	5.2056	0.674641	4.02974	5.81492
KLRC4	2.9662	-2.22099	1.66985	-1.33005	0.183501	0.999975	no		0.0736726	0.153034	0.598401	0.313988	0.249328	0	0	0
SERHL2	69.553	-0.404711	0.459611	-0.880551	0.378561	0.999975	yes		2.26876	2.34799	3.01831	2.77512	0.745035	1.7759	3.57062	1.88612
PCBP3	1088.86	-0.0725023	0.305973	-0.236956	0.812691	0.999975	yes		25.0618	10.8966	26.1217	37.6489	33.8104	9.87352	24.1036	32.334
SETD3	1825.49	-0.0897575	0.188032	-0.477352	0.633112	0.999975	yes		24.9691	19.5032	39.0768	38.0846	27.2419	20.9066	30.1391	36.8749
TNFAIP8L3	3.82337	1.22552	1.21845	1.0058	0.31451	0.999975	no		0.0791342	0.0486439	0	0.0433258	0.107831	0.155923	0.0216675	0.152796
ZNRF3	100.621	-0.57569	0.534598	-1.07686	0.281541	0.999975	no		0.618578	0.18878	1.31529	1.9663	0.509266	0.230641	0.57652	0.772195
TANGO2	400.886	0.154197	0.215258	0.716338	0.473783	0.999975	yes		10.3059	9.1525	17.1415	15.0759	13.0981	17.7628	12.592	16.4642
H3C13	2.15297	-0.397667	2.15885	-0.184203	0.853854	0.999975	no		0	0.812764	0.500985	0	0.968109	0	0	0.453032
SFXN4	896.718	-0.125094	0.328453	-0.380857	0.703309	0.999975	yes		26.2365	26.1936	30.3588	23.7518	22.3201	27.0541	25.4114	29.7486
MRPL54	1620.06	-0.0569122	0.443316	-0.128378	0.897849	0.999975	yes		188.867	188.441	127.564	122.279	159.85	187.066	152.563	124.546
ZNF438	24.6721	-0.146839	0.50192	-0.292554	0.769863	0.999975	no		0.402456	0.148253	0.543057	0.528851	0.540619	0.217359	0.23552	0.53759
HMCES	1573.61	-0.0102203	0.158559	-0.0644571	0.948606	0.999975	yes		31.7891	29.2422	37.9389	41.7333	36.7955	23.0872	37.7735	45.0247
DGCR6	571.92	0.305189	0.459338	0.664411	0.506427	0.999975	yes		19.9401	17.8702	12.2853	15.8204	32.7262	22.4026	14.648	15.4745
ZNF530	80.5779	0.0878648	0.321912	0.272946	0.784894	0.999975	yes		2.00795	1.29791	2.05787	1.41823	3.65944	1.65704	3.76145	1.6004
NDUFB1	2179.93	-0.0736567	0.454027	-0.16223	0.871125	0.999975	yes		970.483	1106.15	725.342	648.885	867.2	968.565	848.244	796.036
MARCHF11	3809.33	-0.000806473	0.258649	-0.00311802	0.997512	0.999975	yes		99.2499	105.654	146.76	140.466	113.042	111.692	141.448	154.606
KLHL25	195.541	0.100464	0.434978	0.230964	0.817343	0.999975	yes		2.74393	2.24363	1.70737	2.44352	4.16892	1.81229	1.64946	1.77594
TAFA1	375.354	-0.39831	0.713598	-0.558171	0.576728	0.999975	yes		13.787	11.6709	3.68996	2.90909	9.56083	9.20749	3.879	2.74486
TRMT12	737.325	-0.122198	0.348262	-0.350881	0.725678	0.999975	yes		18.1428	16.4083	16.0596	13.8788	17.0394	13.9402	13.672	10.7684
BMP8A	14.382	-0.401388	0.553498	-0.725183	0.46834	0.999975	no		0.129396	0.0825131	0.123598	0.113154	0.0471125	0.0528599	0.117534	0.147265
ALYREF	1336.18	-0.0315103	0.333461	-0.0944946	0.924716	0.999975	yes		64.283	59.4034	58.2262	47.5677	57.4809	53.0714	63.9638	57.1915
RFLNB	90.9159	-0.225573	0.500103	-0.451053	0.651951	0.999975	no		0.505274	0.495986	1.90851	1.74565	0.650443	0.388733	1.68432	1.26698
EFHC2	2.08493	-0.694409	2.14669	-0.323478	0.746333	0.999975	no		0.0386184	0.0608021	0	0	0.0280473	0	0.112953	0
NOG	83.1824	0.138519	0.268365	0.516159	0.605743	0.999975	yes		1.32614	1.36419	2.22195	2.19206	2.20721	1.37372	2.19981	2.18645
UPP1	645.478	0.0978221	0.354441	0.27599	0.782556	0.999975	yes		18.5053	28.9108	39.6073	33.6098	29.8474	33.8181	31.8022	29.7569
OPCML	668.175	-0.0834359	0.291869	-0.285867	0.77498	0.999975	yes		5.97702	8.8803	14.696	15.9885	9.1781	3.59396	9.13631	8.84844
TRIM52	118.204	-0.130807	0.323871	-0.403887	0.686296	0.999975	no		1.26129	0.769379	2.4064	2.5604	1.31426	0.83688	1.78402	2.17077
LHFPL6	9060.26	0.191739	0.299784	0.63959	0.522439	0.999975	yes		164.371	152.805	166.084	155.233	199.795	178.892	187.971	176.837
CMTM4	735.892	-0.215097	0.257977	-0.833786	0.404402	0.999975	yes		2.9643	2.58856	5.18841	5.73971	3.22257	2.44652	4.354	5.26152
TMEM50A	7444.87	0.0464554	0.275426	0.168667	0.866058	0.999975	yes		158.135	138.944	160.335	155.334	141.396	157.82	189.565	169.049
TBK1	646.921	0.0118487	0.204073	0.0580611	0.9537	0.999975	yes		8.72999	6.37013	10.172	9.66076	9.6817	8.54563	10.0579	9.94471
CBX6	508.059	0.388871	0.65255	0.595925	0.551225	0.999975	no		1.66168	0.713202	2.25892	9.12841	4.86848	0.533573	6.06976	6.624
TBL3	675.306	-0.229468	0.33773	-0.679444	0.496856	0.999975	yes		7.77527	4.57667	15.7489	16.7727	9.34435	4.80257	9.80881	14.5852
KREMEN1	105.996	0.35516	0.437298	0.81217	0.416694	0.999975	no		0.956443	0.453288	0.411564	1.99794	1.03143	0.347982	1.13627	1.84348
TRAIP	53.833	-0.08418	0.405586	-0.207552	0.835579	0.999975	no		2.5414	1.0886	0.990503	0.908714	1.47526	0.738597	2.13797	1.20331
CHEK2	166.237	-0.575305	0.29111	-1.97624	0.0481272	0.999975	yes		5.66669	4.40313	9.92917	10.1622	4.11063	6.53699	9.37292	6.98173
AIFM3	14.9082	0.503369	0.903166	0.557339	0.577296	0.999975	no		0.468842	0.0242089	0.648967	0.933233	0.282562	0.713658	0.911915	1.6116
KCTD16	1658.51	0.117299	0.443602	0.264424	0.791453	0.999975	yes		2.89652	1.47412	5.84354	8.86033	4.47693	1.63367	6.81446	7.61175
B3GALT5	22.3304	0.0385768	1.33362	0.0289264	0.976923	0.999975	no		0.148719	0	0.0938372	0.386467	0.016404	0	0.18021	0.210503
ZNF703	400.266	-0.0850766	0.501666	-0.169588	0.865334	0.999975	yes		5.32784	2.06164	3.99147	10.081	6.38168	0.909301	6.54417	7.07772
SLC35F3	1187.72	-0.266422	0.521426	-0.510948	0.609387	0.999975	yes		28.1835	19.4107	10.4076	11.8532	19.8687	18.0316	11.2052	10.8016
KCTD8	413.32	0.215831	0.836743	0.257942	0.796452	0.999975	yes		0.924233	1.81982	15.3031	11.5965	2.12232	1.21235	14.1799	18.1048
TUBA8	76.6062	-0.854344	0.543914	-1.57073	0.116244	0.999975	yes		2.06249	2.41573	1.02341	1.89354	1.47118	0.92075	1.79965	0.443633
NPIPA5	32.7482	0.295657	1.04248	0.283611	0.776709	0.999975	no		0.37875	0.189908	0.377386	5.61349	0.473402	0.201765	2.73993	4.15372
EMILIN3	66.3231	-0.410611	0.765521	-0.536381	0.591695	0.999975	no		0.29141	0.13281	1.20409	2.06929	0.321507	0.102363	1.19415	1.10072
FAM162B	5257.74	0.523757	0.388946	1.34661	0.178107	0.999975	yes		165.851	222.206	202.092	181.007	291.125	328.376	261.432	239.002
RBM12B	636.282	0.0901408	0.224842	0.400908	0.688488	0.999975	yes		2.61082	1.53624	3.83599	4.11577	3.28573	1.63059	3.46226	4.07878
LIN9	85.3165	-0.353164	0.515017	-0.685732	0.492882	0.999975	no		2.17051	1.96516	0.59725	0.801325	1.19912	0.864715	0.697207	1.07848
BTBD9	797.618	0.196701	0.423864	0.464065	0.642601	0.999975	yes		4.05795	1.72357	5.30226	8.89948	6.51961	1.62256	6.69656	6.84638
NUDT14	2681.75	-0.0608889	0.493615	-0.123353	0.901828	0.999975	yes		166.586	214.173	120.698	110.875	192.743	186.02	118.192	113.587
ANKRD45	81.2387	-0.246518	0.425054	-0.579969	0.561935	0.999975	no		1.21528	0.71867	2.12354	1.73993	0.715731	0.708797	1.67356	2.09121
CFAP91	10.19	-1.22352	0.89257	-1.37078	0.170444	0.999975	no		0.340755	0.213084	0.550292	0.657107	0.0205367	0.367325	0.20149	0.0869354
PNMA3	549.072	-0.0214265	0.33685	-0.0636085	0.949282	0.999975	yes		5.53131	3.70366	5.90114	11.396	6.73026	2.33374	8.49629	9.09499
GPR39	463.334	-1.1047	0.439795	-2.51185	0.0120101	0.999975	yes		14.6984	11.2235	10.4867	14.9155	4.45737	8.12898	3.48868	6.16329
ZNF730	37.9115	0.697414	0.481207	1.4493	0.147253	0.999975	yes		2.46869	1.17097	0.631279	2.08468	1.90039	3.71829	4.27791	2.87767
KIRREL1	131	-0.155523	0.291456	-0.533608	0.593613	0.999975	no		0.785837	0.457744	0.637213	1.26231	0.860889	0.429049	0.746589	0.770051
TOB2	381.696	0.0974212	0.357962	0.272155	0.785503	0.999975	yes		3.97261	2.10088	4.10774	7.03517	3.67254	1.39186	5.22742	6.0196
SCN5A	121.888	0.439423	1.07965	0.407005	0.684004	0.999975	no		2.07213	0.242543	0.572617	1.57575	0.104795	0.0201532	1.5899	1.4905
UTY	75.9637	-0.145425	3.22804	-0.0450506	0.964067	0.999975	no		1.93029	2.01391	0	0	1.9787	0.578851	0	0
NPIPA9	342.148	0.129239	0.680918	0.189802	0.849464	0.999975	yes		4.21363	2.76843	6.74228	19.1313	10.594	1.67701	11.7846	13.2552
TTC32	183.428	-0.0736518	0.423123	-0.174067	0.861813	0.999975	yes		11.9778	11.9969	7.12263	12.2879	12.9207	10.2957	9.83879	9.45974
LRRC55	852.629	0.25871	0.333986	0.774611	0.43857	0.999975	yes		7.58871	3.6446	4.4268	6.79442	10.3056	4.77371	5.65373	6.56811
PRKX	905.748	0.227291	0.733372	0.309926	0.756617	0.999975	yes		1.93247	1.83511	9.2016	16.1922	4.7357	0.762545	13.1945	14.6153
KMT5A	293.836	0.207081	0.331378	0.624908	0.532032	0.999975	yes		5.02223	4.10356	9.15354	14.491	7.66446	5.09404	6.92615	9.60844
KCNH8	21.4609	0.668912	0.871977	0.767121	0.44301	0.999975	no		0.0561461	0.00541386	0.183075	0.376994	0.096074	0.0866441	0.274204	0.4372
SMTN	35.1608	-0.202789	0.602374	-0.33665	0.736381	0.999975	no		1.13442	0.559967	1.06731	1.8426	1.2816	0.247279	0.777634	1.84434
NPW	2.59234	-4.80332	2.76317	-1.73834	0.0821518	0.999975	no		0	0.87723	0.294155	0	0	0	0	0
PP2D1	20.0817	0.454497	0.68794	0.660664	0.508828	0.999975	no		0.331258	0.153534	0.375691	0.566837	0.315995	0.059635	0.764264	0.972539
COA3	3904.67	-0.0596473	0.373318	-0.159776	0.873057	0.999975	yes		287.785	291.266	223.776	241.53	248.855	282.763	254.955	246.034
NPB	45.8132	-1.05655	0.817893	-1.2918	0.196426	0.999975	yes		4.3901	4.85225	8.571	9.36485	4.26968	0	3.23241	6.29619
ST6GALNAC3	181.107	0.276129	0.608647	0.453677	0.650062	0.999975	yes		3.94753	2.7303	1.50312	1.16457	3.13955	4.22706	1.99569	2.69337
PTP4A2	6102.23	0.146649	0.272232	0.53869	0.5901	0.999975	yes		70.9617	74.1484	60.5623	77.0988	88.3749	71.3459	76.9233	72.7608
ACTG1	196109	-0.119831	0.16052	-0.746516	0.455356	0.999975	yes		4433.24	3328.25	5174.87	5169.33	4354.35	2704.03	4806.45	5489.27
DENND5A	782.405	-0.213018	0.228078	-0.93397	0.35032	0.999975	yes		6.68224	5.20623	8.44644	11.2965	7.08991	3.26537	7.67729	7.23173
DIABLO	6723.16	-0.0423546	0.320271	-0.132246	0.894789	0.999975	yes		209.802	203.369	189.737	178.669	193.214	197.25	199.344	189.356
VPS33B	1434.44	-0.110872	0.221148	-0.50135	0.616125	0.999975	yes		30.593	20.8577	25.1101	32.7524	27.0077	16.8051	23.2952	27.8286
TBX1	35.0807	0.328252	1.07699	0.304788	0.760528	0.999975	no		0.254234	0.101549	1.29953	1.77277	0.668814	0	2.15084	1.17495
ADAP2	27.5487	-0.484501	0.535023	-0.905571	0.365163	0.999975	no		0.897572	0.465585	1.63963	4.05127	1.59047	0.499024	1.2144	1.4749
SREBF2-AS1	49.2947	0.342162	0.67559	0.506464	0.612531	0.999975	no		0.675832	0.278886	0.632718	0.869483	1.57333	0.0630056	1.00468	0.671998
UQCR10	5479.63	0.0625932	0.451837	0.138531	0.889821	0.999975	yes		353.433	405.61	247.613	246.332	400.344	407.486	273.061	270.792
FAM120C	35.6882	-0.514166	0.429016	-1.19848	0.230731	0.999975	no		1.42256	0.376849	0.902595	1.06123	0.768324	0.156309	1.02641	0.75983
EIF3C	7558.19	0.276323	0.325697	0.848406	0.396212	0.999975	yes		112.908	56.7552	97.1687	138.683	180.925	53.2143	113.344	182.522
NIPSNAP1	8176.36	-0.025138	0.251136	-0.100097	0.920267	0.999975	yes		181.858	151.581	178.466	173.069	188.395	148.195	162.546	199.092
CNTN2	3294.07	0.569466	0.606988	0.938183	0.34815	0.999975	yes		9.83494	6.31292	17.577	35.7256	36.0125	2.98012	30.6656	37.3175
LRRC51	83.0628	-0.24475	0.266021	-0.920039	0.357552	0.999975	yes		3.57926	5.96822	3.94225	4.61027	3.15176	3.2227	4.06819	4.58664
KCNQ3	62.4221	-0.471156	0.696822	-0.67615	0.498945	0.999975	no		0.216212	0.135816	0.858329	1.1455	0.306179	0.229194	0.273114	0.50401
ADRA2C	641.62	-0.00595516	0.278681	-0.0213691	0.982951	0.999975	yes		10.3789	11.9174	13.5242	16.0605	14.0762	11.252	14.3822	11.3993
NR2C2AP	262.348	-0.202799	0.392026	-0.51731	0.604939	0.999975	yes		11.5092	10.3495	10.6048	10.8009	7.51122	11.2462	8.44657	8.38634
C1QTNF12	6.60792	-0.694766	1.26455	-0.549418	0.582719	0.999975	no		0.639189	0.33042	0.559723	0	0.538796	0	0.22174	0.37584
CRELD2	781.572	0.00528397	0.284125	0.0185974	0.985162	0.999975	yes		22.2225	23.8528	25.4884	22.1563	21.9948	19.6409	31.0595	26.9912
SCFD2	1035.93	-0.066248	0.196302	-0.337481	0.735755	0.999975	yes		14.166	11.6764	17.1384	16.7681	13.633	12.1999	14.5772	17.2136
UBE2F	3690.02	0.0335088	0.335288	0.0999404	0.920392	0.999975	yes		112.653	105.804	108.376	96.3945	105.464	120.883	121.8	101.894
KCNJ12	1487.43	-0.146317	0.490115	-0.298536	0.765294	0.999975	yes		6.65468	5.39752	18.2662	21.9043	8.02296	2.72038	16.9743	18.9729
GPR173	1225.52	-0.115805	0.192029	-0.603061	0.546468	0.999975	yes		8.802	7.43575	13.2208	15.6527	12.1045	6.14916	11.5417	12.7776
PPP1R2	11329.2	0.105029	0.317502	0.330797	0.740798	0.999975	yes		166.03	164.92	151.141	141.859	194.08	174.506	171.164	148.38
TSPYL2	448.296	-0.0166803	0.439482	-0.0379545	0.969724	0.999975	yes		4.85883	2.16818	9.04363	13.2359	7.79861	2.20544	8.22831	11.4591
PGP	2429.17	0.150289	0.340595	0.441254	0.659029	0.999975	yes		24.2128	31.5299	26.1558	30.7759	32.1547	32.9376	33.2483	28.694
SNRNP35	332.386	0.040876	0.183672	0.222549	0.823887	0.999975	yes		12.6399	10.8329	15.3282	16.9836	13.9953	8.43897	15.2733	18.4625
IRAK1	1131.89	-0.111045	0.248691	-0.446517	0.655224	0.999975	yes		14.3445	11.8605	13.2278	19.3624	18.5285	7.58336	14.0245	14.7797
CMSS1	1410.11	0.0562369	0.332247	0.169262	0.86559	0.999975	yes		55.7945	46.6453	40.2271	40.172	52.3276	47.239	50.0617	47.976
OLIG1	32.3573	-0.0107847	0.814882	-0.0132346	0.989441	0.999975	no		0.1392	0.167678	1.15098	1.27758	0.152121	0.26173	1.37769	0.920177
NDUFV1-DT	4.30036	-1.45213	1.23578	-1.17507	0.239967	0.999975	no		0.264761	0.0598325	0.169473	0.145488	0	0	0.279256	0.168547
PCDH9	298.562	0.37593	0.562587	0.668216	0.503996	0.999975	yes		0.9123	0.291197	0.994155	2.67096	2.51437	1.21389	1.34513	2.06654
ACOT1	710.032	0.0324171	0.276072	0.117423	0.906525	0.999975	yes		12.6423	14.6956	24.39	20.7876	14.5245	15.5201	22.8063	23.044
OAF	20.0457	-0.990152	0.592813	-1.67026	0.0948682	0.999975	no		0.711636	0.233435	0.532711	0.527699	0.523884	0.491642	0.173153	0.436334
H2AC20	24.2928	0.14925	0.864129	0.172718	0.862873	0.999975	yes		3.46097	5.645	0.900732	1.58351	4.86497	5.35001	1.00357	2.84392
KCNK12	189.617	-0.108297	0.248349	-0.436067	0.662788	0.999975	no		0.482833	0.332055	2.04487	0.890486	0.478024	0.398107	0.664434	0.515866
POU6F1	135.013	-0.137054	0.406728	-0.336969	0.736141	0.999975	yes		2.09726	3.62391	2.14139	5.06446	1.11686	0.288167	4.57444	5.6131
TM2D3	2238.61	-0.10642	0.27304	-0.389758	0.696716	0.999975	yes		76.0151	97.0787	80.2705	92.7038	86.1357	78.1456	95.5866	79.8608
TSSC4	1467.71	-0.0452766	0.361761	-0.125156	0.9004	0.999975	yes		48.8215	47.2919	49.3656	38.331	45.0048	48.8486	44.1667	44.9112
CCSER1	271.988	0.0507359	0.406267	0.124883	0.900616	0.999975	yes		1.9336	0.920611	2.35568	3.25434	2.6688	1.61132	3.22694	2.26255
ZDHHC23	929.85	-0.0360949	0.263386	-0.137042	0.890998	0.999975	yes		9.84766	4.94307	7.01988	7.13821	8.09978	4.6096	10.2797	6.82818
SLIT3	4.41986	1.01226	1.39284	0.726763	0.467371	0.999975	no		0.262149	0	0.00390762	0.353396	0.0453818	0.264107	0	0.0521687
EFNA5	260.915	0.217474	0.577795	0.376386	0.70663	0.999975	yes		1.8923	0.505713	3.84885	5.85081	4.26338	1.0412	4.53755	3.13315
MRGPRE	10.4902	1.15302	0.912654	1.26337	0.206456	0.999975	no		0.100346	0	0.0479233	0.13166	0.142074	0.0939581	0.252801	0.0763388
MAP7D2	997.922	0.208378	0.419569	0.496648	0.619437	0.999975	yes		11.2921	5.48766	12.408	25.1523	20.9863	3.89693	15.8745	22.9539
CSF1	11.0898	-0.347251	1.15369	-0.300993	0.76342	0.999975	no		0.104141	0.00697895	0.635488	0.293959	0.656839	0	1.12125	0.259508
COLEC10	4.54263	-2.07169	1.22235	-1.69483	0.0901067	0.999975	no		0.0671306	0.0271765	0.256474	0.0440624	0.0146272	0	0.0241655	0.0681217
ACTRT3	63.1017	-0.343339	0.486396	-0.705885	0.48026	0.999975	yes		1.7695	2.34744	1.40389	1.10417	1.51453	1.33285	1.49574	1.38357
PLA2G6	253.505	-0.000444541	0.407135	-0.00109188	0.999129	0.999975	yes		2.68303	2.70504	4.52759	6.03545	7.15925	1.21919	4.70113	5.86125
MAML2	283.439	0.304362	0.847184	0.359264	0.719398	0.999975	no		0.693113	0.290795	1.4768	5.27438	2.26533	0.124798	2.80691	3.5674
PABPC1L2B	74.5958	-0.230454	0.372291	-0.619017	0.535905	0.999975	no		0.881805	0.696682	0.894469	1.76247	1.05575	0.799594	0.566203	1.0447
SS18L1	1218.45	0.0783894	0.173246	0.452475	0.650927	0.999975	yes		10.6839	7.53486	11.6078	13.2182	14.3366	7.5567	13.055	13.4519
KCND2	92.3185	0.0242347	0.345899	0.0700629	0.944144	0.999975	no		1.51043	0.822642	1.57253	0.788664	0.679948	0.394821	0.948786	0.791518
TOP1MT	87.5057	-0.416623	0.3405	-1.22356	0.221117	0.999975	yes		2.34993	1.79866	3.24343	5.89895	2.34331	2.14767	2.18644	2.6561
COPB2	3581.54	0.0635724	0.206305	0.308147	0.75797	0.999975	yes		40.7948	24.6427	55.1359	52.8348	54.0196	26.8369	54.2546	58.5745
THAP7	593.638	-0.273166	0.248239	-1.10041	0.271151	0.999975	yes		18.0187	18.7415	20.3075	21.9272	18.3753	14.5854	20.2016	17.5846
ENSG00000184441.4	23.409	0.430319	0.932576	0.46143	0.64449	0.999975	no		0.142678	0.0506963	0.248397	0.355641	0.487783	0	0.275758	0.351683
KNTC1	69.6091	0.632921	0.433927	1.45859	0.144679	0.999975	no		0.69224	0.139763	0.356513	0.886452	0.734132	0.211552	0.999351	1.19805
CCR10	367.966	4.59255e-05	0.210489	0.000218185	0.999826	0.999975	yes		9.62283	9.08804	14.2983	13.7865	10.9079	8.97692	11.6914	12.7017
WDR27	499.678	-0.114413	0.212091	-0.539451	0.589576	0.999975	yes		8.9763	8.65338	14.6957	16.2962	13.3091	7.89668	17.1208	11.1696
TXNRD2	4.78101	1.21084	1.92726	0.628271	0.529826	0.999975	no		0	0	0.344538	0.256836	0	0.225784	0.924546	0
FOXO4	4.83492	-0.996135	1.42515	-0.698968	0.484572	0.999975	no		0	0.21238	0.0217884	0.0997877	0.0372711	0	0.0923688	0.0891769
POU3F2	191.78	0.0824344	0.41056	0.200785	0.840867	0.999975	yes		1.84602	1.40414	1.25265	1.11396	1.95563	1.49813	1.55557	1.13301
PTP4A3	842.733	-0.0891633	0.305362	-0.291992	0.770293	0.999975	yes		16.2503	18.1018	18.6251	20.8582	17.1487	17.3665	20.7757	17.6982
FOXD4L1	6.06255	0.197362	1.26107	0.156504	0.875636	0.999975	no		0.138465	0.0583647	0	0.191803	0.301813	0.0124645	0.124641	0.0219649
TMEM255B	51.1934	0.139646	0.395338	0.353232	0.723914	0.999975	no		1.18321	2.01346	1.33127	0.543576	0.782919	1.47941	1.49517	1.72998
PROS1	1378.73	0.113838	0.228321	0.498589	0.618069	0.999975	yes		15.7635	11.0049	20.5264	20.6116	14.7067	12.2295	23.8285	24.2704
HDDC3	447.015	-0.0409701	0.3397	-0.120607	0.904003	0.999975	yes		14.7367	15.3552	15.1485	15.0628	18.1844	16.9625	13.4917	13.435
BEX5	2398.1	-0.0774747	0.365553	-0.211939	0.832155	0.999975	yes		104.606	132.302	241.399	222.588	89.9362	105.032	257.44	236.336
ZFP1	506.883	0.0772192	0.216321	0.356965	0.721118	0.999975	yes		8.57537	3.43113	8.56506	9.87708	10.7192	4.37513	8.69887	16.355
CEND1	1521.1	-0.10468	0.192632	-0.54342	0.58684	0.999975	yes		34.999	28.9391	50.9259	62.2566	42.2328	26.0414	40.6559	58.3708
C6orf58	19.4631	-0.549867	0.759355	-0.724124	0.46899	0.999975	no		1.68153	5.26858	0.426105	1.76653	0.755503	5.69787	1.13046	0.671172
DUSP8	1067.95	0.106905	0.68389	0.156319	0.875782	0.999975	yes		4.65866	2.23116	7.18479	26.6129	13.1347	0.96939	12.1352	16.1897
SOCS3	5.85092	2.09127	1.41842	1.47437	0.140382	0.999975	no		0	0.084083	0	0.380622	0.169785	0.190763	0.126217	0.0197693
SLITRK6	7.76312	-3.60396	1.53165	-2.35299	0.018623	0.999975	no		0.0580854	0	0.101716	0.530376	0	0	0.0261307	0.0372702
XPOT	2932.13	0.220033	0.301803	0.729064	0.465962	0.999975	yes		24.8746	14.0702	17.4349	21.3442	29.464	24.5123	17.8435	18.0011
STING1	15.8268	0.58383	0.525566	1.11086	0.266629	0.999975	no		0.221409	0.240639	0.528497	0.534995	0.407704	0.605351	0.622526	0.871529
PDE4B	2388.27	0.109706	0.22652	0.484309	0.628167	0.999975	yes		25.0972	13.0407	25.1192	28.3336	31.8615	14.6917	22.1454	30.7375
SNN	5919.11	0.177665	0.289482	0.613732	0.539392	0.999975	yes		77.751	61.9697	56.2062	66.5746	77.7762	66.5982	84.6354	79.6718
KCNH7	127.656	0.443793	0.388216	1.14316	0.252972	0.999975	yes		1.19803	0.549704	1.03237	2.50223	2.14372	1.30161	1.96228	1.8039
NELL2	6461.45	-0.088207	0.22212	-0.397115	0.691283	0.999975	yes		81.2087	63.2849	82.2168	78.9218	71.5623	58.9864	84.3382	82.5808
KRBA2	50.5836	0.0354166	0.790245	0.0448173	0.964253	0.999975	no		0.216792	0.0143414	0.104874	1.18423	0.353374	0.253619	0.490586	0.521832
MED12	207.845	0.163546	0.700835	0.233358	0.815483	0.999975	yes		1.51664	0.582587	3.94756	4.10559	1.92522	1.1482	2.40225	3.80705
ZNF93	135.356	-0.160649	0.273566	-0.587241	0.557042	0.999975	yes		3.67086	2.27143	4.50655	4.41212	3.00238	2.57626	3.82909	4.87199
SEPTIN9	2998.09	-0.0793955	0.389292	-0.203949	0.838394	0.999975	yes		30.3244	18.4369	58.5064	79.7387	42.1088	16.8074	52.3086	68.128
CDCA2	2.16694	-0.0624171	1.75013	-0.0356642	0.97155	0.999975	no		0.0716995	0	0.0342887	0.0261665	0	0	0.0806796	0.293241
RALYL	144.798	-0.176054	0.458389	-0.384072	0.700925	0.999975	yes		4.38916	3.19431	2.3335	3.32789	3.57723	3.17687	3.30424	2.33345
AMER1	305.265	0.289928	0.660064	0.439242	0.660486	0.999975	no		0.887714	0.182747	1.51454	3.16367	1.63297	0.24279	2.39111	2.6166
ZBTB40	141.711	0.307501	0.706419	0.435295	0.663348	0.999975	no		0.238497	0.149035	0.656524	1.52177	0.912767	0.072156	0.972623	1.2938
H2BC21	2019.02	0.474629	0.411013	1.15478	0.248181	0.999975	yes		23.3273	18.3414	40.0663	51.752	27.6947	16.1778	82.1006	67.4124
CLDN6	60.6509	0.336903	0.378901	0.889159	0.373918	0.999975	yes		1.42072	1.39946	1.95229	2.24368	2.08046	2.19519	2.74789	1.54237
SEPTIN5	3458.76	0.0530637	0.304033	0.174532	0.861447	0.999975	yes		61.5823	37.8092	80.3629	137.366	83.4473	36.8153	94.9986	123.287
EIF4ENIF1	744.352	0.0271893	0.366235	0.07424	0.940819	0.999975	yes		7.89383	4.15179	12.99	20.2109	12.1508	3.51094	10.8964	15.102
LRRC26	149.326	-0.0563783	0.460638	-0.122392	0.902589	0.999975	yes		3.70893	2.37723	7.65915	12.0887	6.30692	1.7145	7.59544	9.38875
RNLS	225.098	-0.571053	0.295504	-1.93247	0.0533016	0.999975	yes		4.01258	7.46564	14.5065	7.06092	3.69911	7.08157	4.49259	6.53485
ATL3	260.536	-0.120727	0.338516	-0.356636	0.721364	0.999975	yes		1.80612	1.53089	3.6522	5.20242	1.49039	0.978822	3.30721	3.37839
NDUFA12	4811.5	-0.104522	0.433954	-0.24086	0.809664	0.999975	yes		648.869	676.919	437.707	413.821	564.154	603.77	494.626	462.919
SMIM10	19.6747	-1.05803	0.575505	-1.83844	0.0659972	0.999975	no		0.941042	0.485805	0.898655	0.894603	0.787327	0.112916	0.423918	0.319007
DYNLT2	38.6906	0.287114	0.441524	0.650279	0.515512	0.999975	no		0.740864	0.485168	0.869297	0.718678	1.12631	0.884075	0.514588	1.09955
UBE2G2	828.232	0.0742764	0.266508	0.278703	0.780473	0.999975	yes		19.1995	12.3624	18.2338	19.4575	14.4596	16.1439	19.991	16.7199
SATL1	15.4872	-0.187755	0.559879	-0.335349	0.737362	0.999975	no		0.2499	0.105803	0.164924	0.226748	0.136701	0.169371	0.111055	0.21401
OSBP2	239.556	0.418936	0.414921	1.00968	0.31265	0.999975	yes		3.0547	1.3739	2.66535	4.35504	7.05772	1.24871	2.57456	4.68454
B3GALT5-AS1	2.61358	-1.18767	1.78282	-0.666176	0.505299	0.999975	no		0	0.0828701	0.0469782	0.103523	0	0	0.0833441	0.0606807
TRARG1	75.0444	-0.0544931	1.81623	-0.0300034	0.976064	0.999975	no		0.0347909	0.00782626	1.27384	2.87904	0.214748	0	1.73228	1.9119
ZBTB7C	169.237	0.199232	0.328798	0.605941	0.544554	0.999975	yes		1.72674	1.73656	1.48039	2.55953	3.07892	1.01114	2.48307	1.76976
APOO	2066.81	0.0640387	0.254367	0.251758	0.801228	0.999975	yes		92.9367	79.5876	166.854	140.662	81.6156	75.9554	183.565	167.158
PRR16	5.98951	1.21343	1.41154	0.859651	0.389982	0.999975	no		0.106205	0.178881	0	0	0.14481	0.537187	0.347762	0.160136
TMED9	4913.99	-0.101253	0.255645	-0.396069	0.692054	0.999975	yes		117.755	125.982	170.063	146.188	116.834	121.838	144.555	143.988
TMEM186	346.242	-0.100741	0.318108	-0.316687	0.751481	0.999975	yes		11.0918	11.2257	10.1882	10.8405	13.6512	8.99216	8.85091	10.9178
RBM33	292.901	0.391697	0.556342	0.704058	0.481397	0.999975	yes		4.15821	1.65699	3.96783	9.59436	6.51785	1.68001	7.23468	5.82271
ARMCX2	2989.43	0.0705059	0.232119	0.303749	0.761319	0.999975	yes		50.8721	32.3022	67.597	89.8808	64.8845	31.9628	70.7485	92.8241
BTBD6	2578.68	0.0546383	0.381513	0.143215	0.88612	0.999975	yes		54.4637	55.5524	40.1613	41.376	59.7835	52.2265	56.6244	41.2823
H1-10	8612.43	-0.0845945	0.25209	-0.335573	0.737193	0.999975	yes		266.712	214.684	247.438	290.412	291.65	209.564	234.858	239.018
RBM43	29.7718	-0.37015	1.0971	-0.337389	0.735824	0.999975	no		0.177495	0.0133118	0.44268	0.862516	0.268485	0	0.257294	0.62517
SUMO3	8367.89	-0.0630856	0.409987	-0.153872	0.877711	0.999975	yes		223.046	221.403	177.031	169.645	204.087	230.516	175.973	156.166
IMMP2L	153.792	-0.244553	0.529369	-0.461971	0.644102	0.999975	yes		9.0747	6.49888	4.71779	3.28361	6.96213	7.1362	4.24459	6.30295
TCEAL2	924.809	-0.125274	0.487718	-0.256858	0.797288	0.999975	yes		26.2035	22.4828	59.8175	68.0769	24.4084	9.70476	56.5723	81.6117
CLCNKB	11.5108	-2.26122	0.868144	-2.60465	0.0091967	0.999975	no		0.26765	0.422397	0.613187	0.371908	0.0547281	0	0.211967	0.0865297
DMRTC1B	13.7936	-0.521984	1.42268	-0.366901	0.713693	0.999975	no		0.196801	0	1.0378	1.33243	0	0.184092	0.359031	1.01624
JAG2	874.803	0.278943	0.353577	0.788917	0.430161	0.999975	yes		6.82878	3.76259	9.09862	15.5794	14.0844	4.21083	10.596	15.8394
FMNL1	103.449	0.200844	0.485297	0.413858	0.678978	0.999975	no		0.767191	0.353466	0.72988	3.69243	1.93798	0.506685	1.30997	2.11165
NUTM2A	69.3256	0.0326597	0.436115	0.0748879	0.940304	0.999975	no		0.70608	0.329798	0.6219	1.96381	0.770623	0.516194	1.12464	1.07035
PTRHD1	3392.5	0.037654	0.504711	0.0746051	0.940529	0.999975	yes		147.775	175.544	102.027	90.902	138.743	183.863	129.561	91.9216
ZFP90	1022.65	0.00171817	0.34648	0.00495893	0.996043	0.999975	yes		24.884	28.2258	32.9386	42.4419	27.1366	24.0282	32.9185	36.1681
FAM227A	5.7653	0.161763	1.10935	0.145818	0.884065	0.999975	no		0.01145	0	0.0112808	0.0774047	0.0214245	0.0113429	0.103619	0.0453933
NOC4L	661.218	-0.0527868	0.188188	-0.280501	0.779093	0.999975	yes		15.8945	12.415	22.9961	21.7492	21.4182	11.6677	20.5513	21.1148
USP18	474.435	-0.112048	0.337515	-0.33198	0.739904	0.999975	yes		9.51836	11.5782	11.8083	11.2753	10.7241	10.9558	9.4413	10.52
NDUFA6	7207.7	0.0970535	0.49961	0.194259	0.845973	0.999975	yes		329.916	369.107	236.776	213.661	348.613	427.142	239.407	219.031
CHRM5	41.282	-0.0490791	1.79273	-0.0273767	0.978159	0.999975	no		0.111171	0	0.515732	1.11232	0.45348	0	1.19152	0.945418
SORCS2	472.731	0.433172	0.553858	0.782101	0.434155	0.999975	no		3.27227	0.558154	3.56447	5.92248	4.92434	0.741912	4.25019	5.77515
TMEM121	831.192	-0.280514	0.462576	-0.606416	0.544239	0.999975	yes		14.1497	13.4301	44.9121	48.8862	12.6153	10.837	41.8792	34.7647
SIVA1	734.146	0.0319116	0.488508	0.0653246	0.947916	0.999975	yes		56.6244	64.5205	38.4267	42.5584	54.8553	67.9835	38.5435	43.8122
BRI3BP	160.553	-0.0544615	0.433999	-0.125488	0.900138	0.999975	no		0.654038	0.801902	1.17734	2.36525	1.34624	0.587049	2.03466	1.3312
DGAT1	1438.87	-0.271245	0.190158	-1.42642	0.153747	0.999975	yes		21.2938	26.2805	46.9452	39.8325	25.002	24.5961	36.5789	33.5457
RFX6	12.0743	-1.64329	1.13764	-1.44447	0.148607	0.999975	no		0.362992	0.275314	0.151287	0	0.327839	0.0172847	0.143225	0.045654
ROBO2	131.787	0.13115	0.92185	0.142268	0.886869	0.999975	no		0.233159	0.208501	1.08518	2.87611	0.789427	0.0793446	1.5098	2.54067
AP3M1	4340.4	-0.00166728	0.164632	-0.0101273	0.99192	0.999975	yes		55.005	36.4274	57.8972	61.2118	53.6412	40.2819	59.3946	60.552
F8	121.701	-0.479074	0.31939	-1.49997	0.133623	0.999975	yes		1.57409	2.09604	3.10752	2.19004	1.78515	0.976122	2.05831	2.0344
CA13	39.5258	0.393109	0.480662	0.81785	0.413443	0.999975	no		1.84023	0.624158	0.65756	2.23896	1.36431	0.266829	1.66467	2.50245
UBOX5	166.319	-0.0214235	0.340351	-0.0629453	0.94981	0.999975	no		1.53595	0.842071	1.82395	2.08779	1.78372	0.605075	2.03121	2.38407
MAFF	261.496	0.382094	0.281721	1.35629	0.175008	0.999975	yes		3.15613	2.60512	4.57664	6.02995	6.1342	4.98869	4.41779	5.08473
BRF1	1274.34	0.00780768	0.207238	0.037675	0.969947	0.999975	yes		19.1715	15.2201	14.8343	24.7418	27.0259	11.0188	23.1909	22.586
SEMA4B	254.559	0.0188225	0.359589	0.0523445	0.958254	0.999975	yes		2.00687	2.51557	3.76935	5.42354	2.55592	6.40126	3.91293	4.46292
SPDYE16	2.58905	4.85441	2.31464	2.09726	0.0359703	0.999975	no		0	0	0	0	0.290679	0.651006	0	0.0193416
CIB1	428.106	-0.296626	0.315882	-0.93904	0.34771	0.999975	yes		19.7283	18.945	24.5451	20.3431	17.4228	18.2974	17.756	16.9629
ANKS1B	388.592	0.0876818	0.323223	0.271273	0.786181	0.999975	yes		10.5131	5.845	11.7953	17.0108	14.0306	4.87212	10.3083	9.98869
NELFA	465.983	-0.0912157	0.254655	-0.358193	0.720199	0.999975	yes		8.08207	6.51942	11.5332	14.4994	9.79419	3.96246	11.2117	13.7393
SLC24A3	193.743	0.0825152	0.358791	0.229981	0.818106	0.999975	yes		2.09798	1.85716	1.39971	1.8906	2.91659	1.39718	2.15333	1.69775
SGCZ	7.3318	0.16895	1.27984	0.132008	0.894978	0.999975	no		0.0218301	0	0.23904	0.275959	0.0475306	0.0353812	0	0.0829911
EFCAB10	10.6341	-0.294668	0.783979	-0.375862	0.707019	0.999975	no		1.14336	0.16034	0.449675	1.07452	0.139105	0.46757	0.567986	0.681422
UFD1-AS1	52.9885	-0.261691	0.358861	-0.729226	0.465864	0.999975	no		1.17657	0.708156	0.904019	2.04203	1.05065	0.633838	0.87058	1.492
FLRT2	573.019	0.240666	0.850164	0.283082	0.777114	0.999975	no		0.768184	4.0298	7.87981	15.3029	2.63452	0.394482	12.3631	11.6266
INTS5	2576.73	-0.130953	0.264689	-0.494742	0.620782	0.999975	yes		34.204	29.3365	31.6042	32.115	30.4589	25.9866	32.4009	31.1077
RPS27L	1073.75	-0.148364	0.40945	-0.36235	0.717091	0.999975	yes		83.8155	88.4031	78.7622	62.5009	66.5823	90.7784	74.8921	70.0176
MANEAL	4774.56	0.0339905	0.151515	0.224338	0.822494	0.999975	yes		73.1167	59.3264	78.9013	107.867	90.7246	54.031	93.4939	95.8106
ADSS1	839.064	-0.0522019	0.179597	-0.290661	0.77131	0.999975	yes		19.4392	17.6891	23.4161	26.1904	21.5935	15.6689	23.786	25.083
FAF1	1830.04	0.0336328	0.166356	0.202173	0.839782	0.999975	yes		28.1613	19.7263	34.258	32.0102	31.9973	23.2741	35.7905	35.9652
MYADML2	4.52763	-3.3936	1.59923	-2.12202	0.0338361	0.999975	no		0.333927	0.118527	0.0167858	0.0192383	0.0383096	0	0	0.0223045
FAM43A	55.4998	0.149345	0.419526	0.355985	0.721852	0.999975	no		0.786146	0.620335	0.53452	0.626772	0.987112	0.66216	0.719474	0.557743
NSMCE3	1398.75	0.0595922	0.25229	0.236205	0.813274	0.999975	yes		10.7348	8.70091	11.851	12.6854	11.0826	10.9929	11.9144	11.4348
HSF1	2444.85	-0.256903	0.469499	-0.547185	0.584252	0.999975	yes		31.1808	17.9473	85.9514	106.487	48.5916	15.0755	56.9305	78.8153
C6orf120	1842.41	-0.00312118	0.211514	-0.0147564	0.988227	0.999975	yes		14.6491	10.8256	23.1047	21.6957	15.7323	13.7918	18.9406	20.9359
PURA	286.013	0.0913781	0.470121	0.194371	0.845885	0.999975	yes		2.07266	1.60265	2.70675	4.23167	3.77571	0.651011	3.63108	2.75245
INPP5J	206.86	-0.163558	0.416856	-0.392361	0.694792	0.999975	yes		3.40262	1.01176	2.47574	5.07792	3.90065	1.07884	2.3588	3.60081
LRRC37B	144.582	0.158287	0.298184	0.530838	0.595531	0.999975	yes		8.25196	2.8969	3.90465	5.71724	5.98024	1.69028	3.81295	7.19643
DDX51	179.875	0.516986	0.467764	1.10523	0.26906	0.999975	yes		0.995637	0.311142	2.78703	2.68156	3.27041	1.80587	3.01029	2.97645
NOMO2	3141.71	-0.0257574	0.443322	-0.0581009	0.953668	0.999975	yes		28.4189	13.3477	47.5141	66.8952	38.9351	9.20835	41.6886	74.0482
LINC00313	7.7857	0.764626	0.853687	0.895675	0.370426	0.999975	no		0.49998	0.278906	0.192904	0.56891	0.450963	0.119862	1.10324	1.52329
SIGIRR	749.057	0.0878286	0.582379	0.15081	0.880126	0.999975	yes		74.6681	67.8886	33.5876	31.4972	78.2517	84.8307	34.5006	31.667
NRBP2	450.72	0.0714426	0.476288	0.149999	0.880766	0.999975	yes		2.94746	1.80601	6.76664	10.8956	4.36348	1.81638	7.19227	10.0955
IFITM2	5.16732	-4.24087	1.79709	-2.35985	0.0182824	0.999975	no		1.47752	0	0.6435	1.56615	0	0	0	0.381061
TNFAIP2	69.7066	0.0286432	0.284212	0.100781	0.919724	0.999975	no		1.25186	0.826896	2.5601	2.13517	0.703784	1.01603	0.723082	1.26613
ZNF445	420.439	0.124538	0.78082	0.159496	0.873278	0.999975	no		0.521478	0.41339	1.71403	4.65083	1.92649	0.159367	2.19487	3.88311
PGBD2	139.284	-0.0674048	0.39559	-0.17039	0.864703	0.999975	yes		2.47877	1.95346	1.67121	1.87817	2.23957	4.33777	1.30902	2.20731
TCEAL9	881.506	0.0792449	0.340381	0.232812	0.815907	0.999975	yes		31.0109	26.7776	64.4785	63.8833	30.0739	29.6937	70.9439	70.7791
RAB11B	3250.27	0.159424	0.246077	0.647862	0.517074	0.999975	yes		74.7461	50.683	91.2467	139.175	126.41	49.4616	103.065	125.029
PRMT3	355.11	-0.140689	0.259633	-0.541874	0.587905	0.999975	yes		6.6766	5.21939	6.96624	6.83609	5.83688	6.10762	5.8052	6.29526
GP1BA	2.10547	0.789105	2.14645	0.367632	0.713147	0.999975	no		0.0683768	0	0	0.0374209	0.0745192	0	0	0.130157
PRPF39	207.554	0.0473024	0.194282	0.243473	0.807639	0.999975	yes		2.66753	3.66068	4.55285	5.13585	3.40865	2.8464	4.74738	3.06986
PPIL6	109.911	-0.308932	0.406303	-0.760349	0.447046	0.999975	yes		2.66271	1.72559	3.74957	4.02253	1.69751	2.04204	1.75489	2.31144
ZNF74	955.891	-0.255559	0.245717	-1.04005	0.298316	0.999975	yes		11.5379	11.3318	18.417	20.1541	11.0728	7.88888	14.0474	17.8602
KIAA0825	97.8659	-0.00386022	0.277511	-0.0139101	0.988902	0.999975	yes		1.42327	1.50997	1.81593	1.94776	1.28391	1.18348	2.06161	1.80594
UBALD2	918.448	-0.151637	0.351673	-0.431186	0.666333	0.999975	yes		33.226	30.3295	27.89	35.9299	41.054	32.1147	24.9566	24.7574
CDNF	2.99915	-3.37969	2.36931	-1.42644	0.153741	0.999975	no		0	0.404446	0.444091	0	0	0	0	0.153744
NOTUM	2.07188	0.0813731	3.18395	0.0255573	0.97961	0.999975	no		0	0.105793	0	0	0.225322	0	0	0
RBM11	803.986	-0.0250944	0.584128	-0.0429605	0.965733	0.999975	yes		32.1823	34.6728	16.007	13.9327	34.067	32.8862	10.1972	15.4861
GALNT17	2941.22	0.247621	0.231105	1.07147	0.28396	0.999975	yes		24.3976	15.9454	29.5792	43.7311	37.3936	16.94	36.8224	46.0696
ZBTB37	282.268	0.236134	0.578313	0.408316	0.683041	0.999975	no		0.70981	1.10139	1.03386	2.18443	1.28391	0.512187	1.52348	1.52675
CCDC137	139.492	0.23864	0.408098	0.584762	0.558708	0.999975	yes		2.94805	1.33454	2.52379	7.1859	3.42975	3.92651	3.50307	5.59174
RGPD2	77.7757	-0.0883163	0.490229	-0.180153	0.857032	0.999975	no		0.339691	0.182082	0.550284	1.20972	0.681995	0.384978	0.778489	0.729336
ARL15	649.373	-0.0971062	0.299852	-0.323847	0.746054	0.999975	yes		14.5876	9.14145	7.31522	12.5351	11.0002	8.43803	10.5376	7.38901
C12orf56	2.49108	-3.07632	2.10899	-1.45867	0.144655	0.999975	no		0.0735181	0.288986	0	0.0114842	0	0.0151291	0	0
SCN10A	49.1066	0.0208297	2.61474	0.00796625	0.993644	0.999975	no		0	0	0.585282	0.789091	0.00745738	0	0.676199	0.673363
CDK10	785.252	-0.271928	0.228958	-1.18768	0.23496	0.999975	yes		21.9548	22.1709	29.9842	28.8734	19.7626	19.4996	23.4495	24.1553
TMEM105	2.98729	0.244614	1.55734	0.157071	0.875189	0.999975	no		0	0.0170107	0.0361179	0.09651	0.0137312	0.0817039	0	0.0319741
SOCS1	89.1843	-0.479169	0.559009	-0.857175	0.391348	0.999975	yes		4.14811	4.31774	3.47518	2.36366	3.80356	3.21126	2.0981	1.12199
TCN2	748.73	-0.0803986	0.212202	-0.378877	0.704779	0.999975	yes		16.3851	10.6158	24.2219	27.2577	15.3075	10.4023	20.3316	26.2924
GAS2L1	104.933	-0.0801113	0.338986	-0.236327	0.813179	0.999975	yes		2.14968	2.27198	2.3783	1.61972	3.05644	2.52355	1.20724	1.84465
ATP6V0A2	459.256	0.2668	0.214379	1.24453	0.213305	0.999975	yes		3.88871	4.17522	5.30151	4.46672	4.54583	3.64315	5.01186	6.90764
PRKN	109.139	0.0300438	0.416107	0.0722021	0.942441	0.999975	yes		1.63585	0.507459	2.42701	3.9178	1.23163	1.47536	1.37165	2.36753
TEDC1	146.697	-0.164055	0.307179	-0.534071	0.593292	0.999975	yes		6.31729	4.38022	4.57715	6.11777	6.48407	4.95734	5.22998	3.8649
HS6ST3	1103.45	0.24028	0.4055	0.592552	0.553481	0.999975	yes		4.37546	1.69489	4.55948	9.22581	9.05004	2.35645	5.09447	6.42942
HGS	1815.21	0.00201131	0.220654	0.00911526	0.992727	0.999975	yes		24.7408	16.2538	30.7341	35.2426	29.9782	12.9974	32.3143	42.6042
TNFAIP8L1	9.66312	-1.30345	0.801748	-1.62575	0.104002	0.999975	no		0.101862	0.102574	0.165906	0.225552	0.0709449	0	0.0976807	0.0963617
RAD51D	800.508	-0.17179	0.255626	-0.672038	0.50156	0.999975	yes		26.6939	22.6578	27.6218	23.8991	17.5012	21.7944	23.2282	25.3316
MAPK11	1486.02	0.0877799	0.23367	0.375657	0.707172	0.999975	yes		18.3266	19.6539	36.3688	35.8738	22.7149	20.3777	35.4963	35.3746
MRPL30	1208.46	-0.00625579	0.254821	-0.0245498	0.980414	0.999975	yes		22.5801	16.3236	37.1596	50.1127	24.3443	28.0816	35.4973	43.1019
TARS3	354.313	0.180141	0.290418	0.620284	0.535071	0.999975	yes		3.99267	1.74467	5.12632	6.90935	4.73996	3.12298	5.29348	6.42903
SMYD3	1643.18	0.0471828	0.291892	0.161644	0.871586	0.999975	yes		49.966	45.1043	47.6511	52.8607	46.7439	56.2783	52.1652	54.6587
IFNLR1	9.19994	-1.04446	0.804885	-1.29766	0.194405	0.999975	no		0.0448507	0.0908299	0.0771125	0.704812	0.0998209	0.0681354	0.0968445	0.120312
SH3BGR	62.032	-0.580869	0.467257	-1.24315	0.213813	0.999975	yes		5.28879	3.81801	5.74827	4.0587	4.17905	1.15204	3.30358	5.41409
FAM174B	63.1453	-0.213282	0.314177	-0.678858	0.497228	0.999975	yes		2.27702	3.04739	2.46755	4.20137	3.33619	2.4595	1.62145	3.19693
ZSWIM9	139.241	0.318543	0.73498	0.433403	0.664722	0.999975	no		0.901324	0.208931	1.14871	4.29675	2.32859	0.274962	2.23558	2.97252
TMEM179B	512.127	-0.111354	0.287102	-0.387855	0.698123	0.999975	yes		23.6467	23.3412	28.1145	24.6016	21.519	20.7132	30.4381	23.912
GPRIN3	6.79743	0.177871	1.69111	0.10518	0.916233	0.999975	no		0	0	0.024148	0.0613569	0.0061142	0	0.0682056	0.0244953
PARPBP	138.589	-0.324156	0.371996	-0.871396	0.383538	0.999975	yes		2.89404	3.77683	3.28477	2.80692	2.23836	2.00719	4.63636	1.8943
STAC3	2.09324	-0.255077	1.91826	-0.132973	0.894215	0.999975	no		0.639072	0	0.0482933	0.166932	0	0.218404	0	0.0644508
ROR1	27.6854	0.0747954	0.756532	0.098866	0.921245	0.999975	no		0.416002	0.203169	0.170208	0.400742	0.650249	0.257659	0.321822	0.200605
MUC1	6.63966	-1.02171	1.06065	-0.963282	0.335406	0.999975	no		0.0495683	0.356893	0.809894	0.879163	0.508708	0	0.423025	0.125924
FAAP100	1625.5	0.0834485	0.19275	0.432936	0.665061	0.999975	yes		14.4333	11.0822	22.1769	26.3657	19.6421	10.6995	24.1553	23.4342
IRF7	148.775	0.0377875	0.31716	0.119143	0.905162	0.999975	yes		5.48422	3.58281	3.978	4.42787	6.27539	4.77751	4.96698	5.8152
L3MBTL1	109.547	-0.0644641	0.344603	-0.187068	0.851607	0.999975	no		1.43574	0.434764	1.10955	1.87991	1.21224	0.735713	1.7824	1.84595
BRCC3	218.274	0.382333	0.484695	0.78881	0.430223	0.999975	yes		2.14333	1.1199	3.99897	6.1844	4.98374	1.16188	4.62727	6.51016
SV2B	14209.7	0.0603572	0.169614	0.355851	0.721952	0.999975	yes		100.107	62.8916	96.7913	116.097	115.728	68.616	103.452	102.757
FAM131C	339.621	-0.389912	0.380433	-1.02492	0.305402	0.999975	yes		6.39494	5.15959	12.7422	17.1627	9.30057	2.67173	7.77445	12.7554
LMNTD2	2.6279	-0.275081	1.76614	-0.155753	0.876228	0.999975	no		0	0.236155	0.112786	0.0432394	0	0	0.112612	0.150298
SPATA45	9.92863	1.35413	1.00509	1.34727	0.177894	0.999975	no		0.750182	0.69837	0.572746	1.17321	2.15278	3.01968	2.04355	0
PRKG1	1594.91	0.4838	0.503347	0.961164	0.336469	0.999975	yes		5.48925	2.79157	10.0816	16.4572	12.6529	2.99516	13.7224	19.2224
NR2F2	158.163	0.132008	0.433896	0.304239	0.760946	0.999975	yes		1.263	1.19562	3.35636	3.90022	2.22341	0.76618	2.07785	3.95201
DLK1	10.075	-0.0087833	0.671221	-0.0130856	0.98956	0.999975	no		0.180023	0.315008	0.137525	0.297578	0.314467	0.311023	0.194687	0.811273
TLCD2	3.88316	-0.543848	1.70207	-0.319522	0.749331	0.999975	no		0	0	0.0262577	0.12768	0.0149651	0	0.0309109	0.0522618
LSAMP	1716.02	0.112448	0.537062	0.209376	0.834154	0.999975	yes		9.01777	3.74685	13.3828	21.2446	14.1128	3.30053	14.342	19.0254
AHNAK2	1360.8	0.692696	1.37611	0.503371	0.614704	0.999975	no		0.815629	0.270564	1.55507	12.3985	4.43382	0.0437539	7.12857	11.148
SP1	73.5159	0.155988	0.647235	0.241007	0.809549	0.999975	no		0.722648	0.0640148	0.427569	0.805526	0.374444	0.0682804	0.694729	0.693418
MRPL40	1145.57	-0.0642998	0.292677	-0.219696	0.826108	0.999975	yes		83.0909	78.4137	82.8678	83.1775	76.7719	77.1539	79.3003	90.5232
DBX2	17.4136	0.174811	0.620918	0.281536	0.778299	0.999975	no		0.151426	0.214515	0.376037	0.182265	0.329998	0.0654333	0.299838	0.499505
INKA1	426.486	-0.00711499	0.325341	-0.0218693	0.982552	0.999975	yes		15.2018	20.6634	20.7348	21.2803	17.5347	19.2519	22.8377	19.6817
PDIA2	32.1834	0.586677	0.883122	0.664321	0.506485	0.999975	no		1.07536	2.38529	0.347638	0.540101	1.88825	2.96787	2.08268	0.468201
PCGF3	2124.38	-0.0214907	0.190118	-0.113039	0.91	0.999975	yes		40.2562	37.5762	71.6701	64.9285	53.2477	38.8881	64.8888	57.2814
LMLN	68.7087	-0.176723	0.815889	-0.216601	0.828519	0.999975	no		0.0538886	0.392346	0.657987	1.40943	1.24216	1.22971	0.551139	1.12853
P4HB	8162.56	-0.0238004	0.154703	-0.153846	0.877731	0.999975	yes		131.063	101.823	151.52	163.851	133.023	97.3803	155.385	167.583
PSMD13	6486.34	-0.0617074	0.365278	-0.168933	0.86585	0.999975	yes		197.562	196.61	162.822	143.838	179.031	178.617	175.61	166.761
PBX1	3372.35	-0.188931	0.496843	-0.380263	0.703751	0.999975	yes		20.7974	10.3997	41.0387	54.2278	23.018	10.9687	28.3928	38.2523
NDUFA4L2	8.35503	-0.914233	0.837422	-1.09172	0.274955	0.999975	no		0.613255	1.1082	0.585487	0.569125	0.365874	0	0.55336	0.478777
SHC4	912.504	0.369243	0.340318	1.08499	0.277924	0.999975	yes		5.21855	2.84092	7.85658	12.2704	12.0389	3.65743	9.61873	12.0044
ZFP36L1	6.70073	-1.56793	1.40793	-1.11364	0.265435	0.999975	no		0.0839318	0	0.288138	0.459124	0.0609634	0	0.0125894	0.748733
UBE2L3	3726.72	0.104696	0.164478	0.636536	0.524427	0.999975	yes		53.3615	47.2097	53.9306	65.7674	63.4754	41.9959	68.0281	70.8474
BRWD1	3121.4	-0.10147	0.283339	-0.358121	0.720253	0.999975	yes		48.6049	50.1178	50.678	51.8995	46.2167	45.8511	52.9938	47.3126
PMEL	82.8646	-1.43401	1.09599	-1.30842	0.190729	0.999975	no		0.236203	0.849655	7.84181	4.59547	0.420629	0.0503863	3.29237	2.56629
SYN3	34.2467	-0.482051	1.07994	-0.446368	0.655332	0.999975	no		0.0305016	0.404473	0.852736	2.70326	0.0830109	0	0.672918	0.517441
POU3F1	21.3853	-0.285151	0.869554	-0.327928	0.742966	0.999975	no		0.256615	0.250071	0.326799	0.467931	0.170862	0	0.449072	0.614904
SNAI3	21.6778	0.513059	1.15021	0.446057	0.655556	0.999975	no		0.0778914	0	0.719075	1.36592	0.651352	0.0373891	0.982141	1.2534
ZBTB3	99.7365	0.0652271	0.365685	0.178369	0.858433	0.999975	no		1.7776	0.522257	2.23297	2.99371	2.5603	0.805308	2.3477	2.7746
MORN5	10.2307	-0.897962	1.07117	-0.838297	0.401864	0.999975	no		0.936717	0.333557	1.70003	2.59446	0	0.9187	2.25013	0.285817
PRAME	2.26626	-2.45598	1.83703	-1.33692	0.181247	0.999975	no		0.121811	0	0.179941	0.26556	0	0	0.0385608	0.0271882
MYBL1	33.7901	0.152694	0.600958	0.254085	0.79943	0.999975	no		1.2509	0.386117	0.176648	0.840429	0.61711	0.168043	0.796494	0.763816
MOSMO	956.42	-0.0100071	0.203346	-0.0492121	0.96075	0.999975	yes		10.0122	6.7712	11.0879	10.802	10.4139	8.0729	11.7963	9.48683
DRG1	4486.25	-0.109889	0.32124	-0.342076	0.732293	0.999975	yes		143.033	129.636	137.054	113.82	130.968	126.335	125.271	115.52
ANKFY1	1066.31	0.287052	0.556211	0.516085	0.605795	0.999975	yes		3.32769	1.66997	5.35869	13.8914	7.7029	2.45728	8.96917	10.7626
YTHDF3	3325.12	0.0771757	0.175404	0.439989	0.659945	0.999975	yes		30.1804	22.7801	39.6316	53.8132	44.2522	27.6296	45.537	47.8388
ZNF696	213.22	0.0283297	0.258185	0.109726	0.912627	0.999975	yes		3.6465	2.25958	4.50267	3.48683	3.21303	1.21894	3.2947	3.20003
NRG3	625.113	0.268575	0.370056	0.725767	0.467982	0.999975	yes		5.40047	2.81463	8.75856	12.7786	11.5327	3.10185	9.7968	10.2472
C11orf87	1748.38	0.39396	0.407317	0.967207	0.333441	0.999975	yes		9.67106	9.12246	8.98096	11.0137	21.3298	12.2144	8.38981	8.91141
IFIT1	14.1789	-0.653399	1.17622	-0.555509	0.578547	0.999975	no		0.0668803	0.00644926	0.346788	0.313376	0.0416211	0	0.180522	0.254384
CXorf38	112.811	0.28575	0.33888	0.843219	0.399106	0.999975	no		0.727993	0.457994	1.04033	1.80166	1.07864	0.697976	1.19108	1.86387
KCNQ5	15.7951	-1.25692	1.41151	-0.890482	0.373207	0.999975	no		0.0634556	0	0.707864	0.845517	0.049039	0	0.59653	0.356722
ADAMTSL5	3.46943	0.626734	1.69381	0.370014	0.711372	0.999975	no		0.150736	0	0.928467	0.275442	0	0.114563	0.314846	0
KCNIP4	229.85	0.125334	0.641965	0.195234	0.84521	0.999975	yes		4.87824	6.03521	2.76517	2.69573	7.12283	5.06177	3.14089	2.18234
MORF4L1	16491.8	0.0494244	0.33438	0.147809	0.882493	0.999975	yes		677.177	638.05	616.789	597.592	701.86	734.923	648.238	546.696
WDR53	200.476	-0.117938	0.29857	-0.395009	0.692836	0.999975	yes		9.17849	6.05615	9.68299	10.7829	6.26312	12.2979	6.80561	7.91839
DMWD	1166.34	-0.140681	0.403743	-0.348443	0.727508	0.999975	yes		10.1304	9.16431	23.6204	32.3058	14.6835	5.94194	21.0098	25.3796
SLC52A2	2557.76	-0.111819	0.229971	-0.486229	0.626805	0.999975	yes		55.5935	45.8107	51.56	58.8016	50.3129	41.9007	53.6378	52.7491
PIGP	786.848	0.00265539	0.304211	0.00872877	0.993036	0.999975	yes		49.9377	52.5881	42.9456	50.1002	47.7584	48.6233	61.658	54.6185
PCYT2	2906.3	0.510586	0.210523	2.42532	0.0152948	0.999975	yes		34.059	37.6576	48.65	60.9244	58.8393	57.3457	62.952	75.1867
NAT8L	785.659	0.104817	0.268543	0.390319	0.696301	0.999975	yes		4.32806	2.51716	5.10239	8.51958	6.3532	2.71887	6.15499	6.74696
BCAP31	12651.1	-0.0383512	0.25939	-0.147852	0.88246	0.999975	yes		438.915	429.405	468.172	459.548	416.802	382.585	552.714	490.141
ARL17A	147.216	0.247343	0.419841	0.589136	0.55577	0.999975	yes		4.12695	2.93243	1.74836	6.50494	3.61372	5.16476	1.87154	5.4166
HDHD5-AS1	8.65756	-0.0160232	1.08353	-0.014788	0.988201	0.999975	no		2.87238	3.69443	0.832114	0.993753	4.54212	0	0.680625	4.31158
GNB1L	210.45	0.229822	0.43522	0.528061	0.597457	0.999975	yes		5.71694	8.39209	4.20065	4.35052	6.61638	7.67939	6.74361	6.6327
DNAH14	212.418	-0.356217	0.400294	-0.889888	0.373526	0.999975	yes		5.5276	6.45749	21.6836	17.1396	6.68823	7.98369	9.7275	13.8309
NPIPB4	4.08729	0.415958	1.76998	0.235007	0.814203	0.999975	no		0	0	0.365373	1.29584	0.0962262	0	1.55135	0.231842
ZNF829	18.4082	0.0528391	0.80171	0.065908	0.947451	0.999975	no		0.229334	0.022118	0.100535	0.256646	0.221443	0.0412969	0.0582705	0.332245
THNSL1	752.975	-0.0897845	0.207771	-0.432132	0.665645	0.999975	yes		7.35029	6.1061	10.3623	9.10407	7.6553	6.27735	8.1394	9.1404
TRIM69	1648.16	0.000975958	0.208018	0.0046917	0.996257	0.999975	yes		32.4646	26.0548	48.742	62.2966	39.3494	22.775	40.0347	52.5042
ATP6V0C	13949.7	0.039778	0.17883	0.222435	0.823975	0.999975	yes		588.71	420.58	619.987	827.88	739.72	351.497	717.371	816.36
LAMP1	8094.91	-0.0766296	0.189846	-0.40364	0.686477	0.999975	yes		110.491	80.2639	148.635	173.615	118.827	68.0056	145.17	169.424
POMK	3931.52	0.112611	0.184454	0.610508	0.541525	0.999975	yes		17.0623	12.3538	26.4735	31.3652	24.8285	15.2356	27.8551	26.4458
LINC00839	6.95277	1.05328	0.805998	1.30681	0.191279	0.999975	no		0.101702	0.0298671	0.0410144	0.0362961	0.188863	0.119911	0.15597	0.104315
KLHDC8B	2343.28	-0.105767	0.239128	-0.442303	0.65827	0.999975	yes		55.0701	48.0952	64.8608	61.4356	49.7908	45.7342	61.2066	54.7651
KLHL34	10.1398	0.576273	1.6438	0.350573	0.725909	0.999975	no		0	0	0.109038	0.337082	0.0248694	0	0.297896	0.304014
SETD4	664.363	-0.215682	0.320099	-0.673798	0.50044	0.999975	yes		26.7085	24.2194	20.1879	19.21	18.7171	19.7871	21.6757	14.8372
PTCH1	105.055	-0.119555	0.430612	-0.27764	0.781289	0.999975	no		0.720459	0.400041	3.74199	6.58216	0.784735	0.408728	2.47267	1.8587
RTN4RL1	1755.64	-0.0351654	0.347738	-0.101126	0.91945	0.999975	yes		14.8905	8.96182	26.3791	33.7022	19.2907	7.84055	25.1827	30.6457
NKAIN3	1234.27	0.377737	0.354381	1.06591	0.286466	0.999975	yes		9.19287	5.9622	6.01848	7.98975	11.7243	8.90327	7.50032	7.44682
RNPC3	175.77	-0.0485191	0.305672	-0.158729	0.873882	0.999975	yes		4.26956	3.82314	6.27925	3.34711	6.63742	3.89966	5.28533	5.07003
ZNF267	35.9626	0.194174	0.469337	0.41372	0.679079	0.999975	no		0.712198	0.207706	0.355264	0.954012	1.06913	1.04748	0.657903	0.624268
IRS2	1463.58	0.616308	0.621679	0.99136	0.32151	0.999975	yes		3.11011	1.39589	5.46444	14.9723	14.113	1.30187	9.73154	11.798
SPACDR	12.4329	-1.06161	0.908926	-1.16798	0.242814	0.999975	no		0.785384	0.351735	1.44971	0.921843	0.393439	0.56518	0	0.612602
BICD2	468.221	0.113126	0.717497	0.157667	0.874719	0.999975	no		1.08573	0.518869	2.70318	8.547	2.89741	0.476848	3.84377	6.21069
CCIN	7.1446	0.193614	0.816335	0.237175	0.812521	0.999975	no		0.227999	0.0461018	0.152424	0.17484	0.149168	0.180593	0.0615921	0.260583
TMLHE	472.284	-0.128824	0.244256	-0.527413	0.597907	0.999975	yes		8.44837	6.72019	13.6957	12.1593	8.65755	5.26086	9.82734	11.9558
SLITRK2	5.74259	-1.93514	2.00787	-0.963776	0.335158	0.999975	no		0.128296	0	0	0.0517746	0	0	0.0469272	0.0066111
PLK5	6.85435	-0.335835	1.19184	-0.281778	0.778114	0.999975	no		0.254302	0.0160456	0.237611	0.304217	0	0.417724	0.0577134	0.106142
RASA3	343.249	0.082129	0.414184	0.198291	0.842817	0.999975	yes		2.2623	1.26261	3.91015	6.22119	3.60511	1.17096	3.98284	5.76155
LRCH3	587.552	-0.00795198	0.354884	-0.0224072	0.982123	0.999975	yes		6.18937	2.54288	7.57807	11.0856	6.20739	1.92905	8.47875	9.32823
LEMD1	120.568	0.309101	0.695722	0.444288	0.656835	0.999975	yes		11.2337	12.7264	3.05938	5.72244	11.2406	17.7264	4.84641	7.98503
NDUFA13	10975.9	-0.043994	0.408457	-0.107708	0.914228	0.999975	yes		1526.27	1699.5	1201.31	1151.37	1434.34	1573.57	1389.95	1278.19
ZNF566	197.951	0.31213	0.285389	1.0937	0.274087	0.999975	yes		2.36745	1.29859	1.53843	2.32554	2.22274	1.77675	2.14548	2.36551
ZNF225-AS1	384.491	-0.150482	0.426929	-0.352475	0.724482	0.999975	yes		6.64975	6.46087	4.31024	5.96417	10.2005	3.3878	5.80144	9.74892
ZNF529	773.642	-0.0443967	0.257901	-0.172146	0.863322	0.999975	yes		9.51312	6.55925	8.09178	8.11881	10.6621	6.98264	8.80689	8.25111
ZNF284	36.9793	1.04681	0.574893	1.82088	0.0686257	0.999975	no		0.0840289	0.0742417	0.234458	0.605707	0.388607	0.250629	0.529654	0.752966
DLEU7	393.742	-0.148102	0.415408	-0.356522	0.72145	0.999975	yes		14.8434	15.6929	10.012	12.6389	14.3492	14.0367	10.4984	10.108
TAL2	8.57109	0.467681	0.840742	0.556271	0.578025	0.999975	no		0.184483	0.308494	0.88058	1.42996	0.607517	1.06141	0.333801	1.41771
MATN1-AS1	2.778	-1.26019	2.5285	-0.498395	0.618206	0.999975	no		0	0.0407001	0.17367	0	0	0.261775	0.0192323	0
AIDA	2251.27	0.0481227	0.198354	0.242611	0.808307	0.999975	yes		26.539	20.935	41.0478	36.5714	28.0334	22.9046	35.9063	40.8678
CDIN1	521.514	-0.144161	0.201016	-0.71716	0.473276	0.999975	yes		7.25503	6.66117	17.4453	11.3404	8.56976	8.75314	11.0988	10.0223
GSAP	125.2	-0.183279	0.354961	-0.516336	0.60562	0.999975	yes		1.29552	0.979378	4.18875	2.41994	1.2969	1.49379	2.46075	1.67489
AGBL4	160.998	-0.027758	0.30269	-0.0917043	0.926933	0.999975	yes		1.45564	1.28115	2.99245	3.60884	1.69365	2.10864	2.72169	2.79271
CYP2R1	842.697	-0.108707	0.273614	-0.3973	0.691146	0.999975	yes		20.9761	20.1157	27.7944	21.978	20.7934	25.4941	29.3769	26.6404
LRRC70	3.52942	-1.47088	2.0243	-0.726612	0.467464	0.999975	no		0	0	0.347741	0.110754	0	0.0436989	0	0.108973
ANKRD46	11435.6	-0.0819416	0.36415	-0.225022	0.821962	0.999975	yes		230.224	214.265	182.714	167.067	209.58	232.056	199.946	166.829
PIP5K1C	1150.84	0.252755	0.68447	0.369271	0.711925	0.999975	yes		5.67263	1.71461	6.00195	25.5238	13.1451	1.37507	14.0284	16.9564
TEX38	5.30129	-0.0376208	1.22209	-0.030784	0.975442	0.999975	no		0.121811	0.465884	0.190125	0.883196	0.906835	0	0.328971	0.255353
ZBTB6	868.54	-0.16015	0.231562	-0.691607	0.489184	0.999975	yes		9.08238	7.31161	8.79045	9.44674	7.94189	6.51999	8.99544	8.30214
C2orf76	195.175	0.288506	0.31349	0.920304	0.357414	0.999975	yes		12.7878	15.2213	14.1326	14.6907	18.4637	15.9586	19.5525	18.7724
POLR3C	1182.44	0.0937886	0.168704	0.555935	0.578255	0.999975	yes		26.0166	19.8801	27.8029	28.5976	25.1869	21.7111	28.1758	30.8198
WWOX	343.662	-0.0637843	0.207469	-0.30744	0.758508	0.999975	yes		14.199	15.4687	12.6394	12.517	17.2968	8.57127	12.0667	13.0554
CENATAC	25.5215	0.156623	0.531924	0.294447	0.768416	0.999975	no		1.13498	1.05025	1.41372	0.491004	2.64266	0.755369	0.72252	1.45028
BCL9L	425.267	0.469059	0.767389	0.611241	0.54104	0.999975	yes		1.17669	1.68793	1.68394	6.3286	3.93671	0.373215	3.80492	4.20569
POLR1D	2817.23	-0.289006	0.210219	-1.37478	0.169199	0.999975	yes		157.004	141.475	226.398	205.874	117.627	134.992	158.105	176.816
ZNRF1	1684.94	-0.010887	0.23744	-0.0458515	0.963429	0.999975	yes		19.3261	12.6379	29.0551	37.0346	24.2196	12.188	23.4848	28.5738
SAPCD2	41.4863	-1.12461	0.672921	-1.67123	0.0946763	0.999975	no		0.238962	0.117293	1.39979	0.882636	0.137452	0.18776	0.342074	0.468301
EDARADD	3.41088	0.432476	1.41047	0.306619	0.759133	0.999975	no		0.0606446	0	0.0868822	0.0331803	0.118895	0	0.08187	0.0384687
MTARC1	210.479	-0.0576249	0.207787	-0.277327	0.781529	0.999975	yes		3.85402	3.91623	5.39731	5.85846	3.50309	2.93806	4.31253	6.0284
BLOC1S4	741.507	-0.0835988	0.32587	-0.256541	0.797533	0.999975	yes		21.8163	22.0567	22.917	20.2719	22.345	20.5306	22.6878	18.6998
ZNF749	129.92	0.648332	0.278693	2.32633	0.0200008	0.999975	yes		3.7542	2.5308	3.31962	4.36962	7.54695	4.70861	5.58889	4.78356
KLHL32	120.479	0.074498	0.296052	0.251638	0.801321	0.999975	yes		1.71269	1.01196	1.93784	1.4176	1.19716	0.995567	1.99018	1.46639
LINC02610	91.2414	-0.232346	0.888566	-0.261484	0.793719	0.999975	yes		5.40137	5.92084	1.57784	1.17962	6.36224	4.66735	0.884062	1.94467
MRTFB	212.757	0.400344	0.767055	0.521923	0.601724	0.999975	yes		2.1435	1.07453	2.03034	3.64585	2.63065	0.295142	1.93029	2.74765
ZNF17	156.411	0.106101	0.230665	0.459982	0.645529	0.999975	yes		2.04448	2.0974	3.99365	2.98821	2.10936	1.91351	2.87021	3.14049
KDM4D	75.9545	-0.669782	0.510251	-1.31265	0.1893	0.999975	no		0.931466	0.577985	1.8067	2.19501	0.624541	0.229703	1.26392	1.52706
GPAT2	9.22301	-0.253683	1.15657	-0.219341	0.826384	0.999975	no		0	0.047112	0.491411	0.109053	0.0541328	0.122989	0.242255	0.0590918
TOR3A	922.603	-0.141672	0.333176	-0.425215	0.67068	0.999975	yes		22.2823	21.9392	28.5943	26.3797	21.7793	25.4343	22.6809	23.4285
PABPC1L2A	22.8864	-0.46584	0.763367	-0.610245	0.5417	0.999975	no		0.672377	0.172831	1.0305	0.0968709	0.48713	0.11649	0.571066	0.36863
GABRA5	458.605	-0.243344	0.494186	-0.492413	0.622427	0.999975	yes		8.24854	7.4141	20.0949	17.5103	5.06386	5.46413	16.1739	14.997
PPP1CC	6694.71	-0.25958	0.350744	-0.740086	0.459248	0.999975	yes		152.119	143.205	136.696	123.342	136.035	139.922	110.266	92.1423
ZNF555	154.545	-0.54534	0.345891	-1.57662	0.114882	0.999975	yes		4.47699	1.11459	4.12567	3.3939	2.14316	0.951902	2.7799	2.97405
NAP1L3	5101.27	0.0121201	0.393796	0.0307776	0.975447	0.999975	yes		54.8681	36.8132	114.394	129.805	56.7377	32.4272	121.426	135.229
PRELID2	86.5348	-0.239128	0.332902	-0.718314	0.472563	0.999975	yes		2.3067	1.41941	1.61838	2.16948	0.887484	0.341262	3.38378	1.78642
BACE1	2685.07	-0.0723259	0.389399	-0.185737	0.852651	0.999975	yes		25.5785	12.5658	40.4721	54.208	28.8635	9.10927	35.7151	44.26
RGS9BP	21.6911	-0.444515	1.00882	-0.44063	0.659481	0.999975	no		0.0279441	0.0829312	0.922803	0.903787	0.0586363	0.063255	0.585101	0.713419
THBS2	116.425	-0.595864	0.714797	-0.833614	0.404499	0.999975	no		0.741595	0.117052	1.24568	2.86023	1.19096	0.218675	0.775149	1.90409
RXRA	227.896	-0.100817	0.307916	-0.327416	0.743353	0.999975	yes		1.31818	1.06801	1.62986	2.89097	2.3762	0.828172	1.52815	1.72651
ANKRD37	78.6523	0.0715203	0.516164	0.138561	0.889797	0.999975	yes		6.22321	6.07796	5.02269	6.27316	4.29291	9.93046	4.67822	5.08647
NUDT17	105.281	-0.0907518	0.414547	-0.218918	0.826714	0.999975	yes		3.19395	4.46703	7.26948	3.3998	3.53634	5.13063	4.9348	4.02329
MINAR2	12.3342	-0.248372	0.945125	-0.262793	0.79271	0.999975	no		0.314926	0.374759	0.0530788	0.0405619	0.262494	0.173427	0.083384	0.282153
ZNF75D	160.152	-0.0447803	0.383767	-0.116686	0.907109	0.999975	no		1.50453	0.526643	1.36923	2.14299	1.53099	0.48045	1.35963	1.94461
CYP4X1	916.224	-0.0721318	0.328405	-0.219643	0.826149	0.999975	yes		16.7252	17.4013	18.2085	18.6616	16.0865	16.8369	15.4914	15.7452
KRT10	303.041	0.517553	0.3991	1.2968	0.1947	0.999975	yes		5.61011	5.14554	3.43132	3.98179	9.72696	5.77643	6.26295	5.98391
GOLGA8R	5.69402	0.315695	1.29331	0.244098	0.807155	0.999975	no		0.0648003	0	0.0131473	0.102159	0.0618208	0.0740777	0.0234835	0.0222741
CCDC30	54.9408	-0.288708	0.415675	-0.694552	0.487336	0.999975	no		1.93304	0.959089	2.74726	2.16796	1.57756	0.688895	2.00384	1.48412
NKRF	483.769	0.143108	0.327059	0.437561	0.661705	0.999975	yes		4.37899	2.70107	6.04877	8.10967	7.20401	2.51634	6.06595	8.7393
GLDN	3.81167	2.30639	1.36501	1.68965	0.0910942	0.999975	no		0.0652501	0.0141923	0.0502615	0	0.0295924	0.1639	0.133578	0.145021
KPNA4	1119.77	0.0385403	0.323199	0.119246	0.90508	0.999975	yes		10.9301	6.05165	12.8662	21.9684	15.1257	6.06764	15.7517	18.2741
ZNF501	214.4	-0.00597887	0.265622	-0.022509	0.982042	0.999975	yes		2.70151	1.61456	2.7895	4.48773	2.20845	2.6637	3.37176	2.84359
ZNF197	322.668	0.154603	0.52422	0.294919	0.768056	0.999975	yes		3.00403	1.1676	4.06177	7.01029	3.23462	1.21452	4.93188	5.11815
FAM228A	2.64278	2.25971	2.22761	1.01441	0.310386	0.999975	no		0	0	0.0704225	0.0269341	0.0268065	0.265477	0	0
NAP1L2	3805.05	-0.00220229	0.205823	-0.0106999	0.991463	0.999975	yes		65.7409	47.9325	61.7297	66.1598	62.5425	48.0581	67.6919	69.7968
RPS23	33257.4	-0.025231	0.48136	-0.0524161	0.958197	0.999975	yes		4742.27	5247.06	3635.73	3118.96	4581.41	5733.44	3373.59	3004.81
GNG2	24605.4	0.0266417	0.167221	0.159321	0.873416	0.999975	yes		253.806	192.057	320.172	340.282	265.536	216.989	328.269	330.463
BTN3A2	64.8714	-0.403276	0.334459	-1.20576	0.227911	0.999975	yes		1.75301	2.21733	2.97815	3.39826	2.554	0.785147	2.30444	3.17892
AKAP14	5.9328	0.711216	1.70248	0.417753	0.676128	0.999975	no		0	0	1.40118	1.06163	0.302628	0	2.60587	1.97202
RGS7BP	288.189	0.432404	0.680609	0.635319	0.52522	0.999975	yes		1.26055	1.32134	2.80204	5.97448	2.70974	0.401852	6.41125	5.8103
INSIG1	10755.9	0.684017	0.288161	2.37373	0.0176094	0.999975	yes		100.999	121.033	154.777	195.978	186.917	220.853	246.489	213.432
MYT1L	40.9211	0.170608	0.573064	0.297712	0.765923	0.999975	no		0.459118	0.207802	0.70061	1.51543	1.44312	0.392922	0.961649	0.608681
C5orf38	4.30438	-1.55485	2.0065	-0.774906	0.438395	0.999975	no		1.73906	2.23962	0	0.625482	0	0.514815	0	0
ZNF396	44.378	-0.368865	0.357872	-1.03072	0.302674	0.999975	no		0.621082	0.601521	1.03627	1.21987	0.405186	0.59422	0.871598	1.25233
TMEM222	2805.05	-0.165209	0.362572	-0.455659	0.648635	0.999975	yes		91.6065	86.3699	73.4888	68.9192	88.5359	74.731	71.5594	67.1127
CLCNKA	3.91502	1.63575	1.12698	1.45144	0.146656	0.999975	no		0.022148	0.0902318	0.128441	0.0727818	0.220989	0.161677	0.0997143	0.329999
ARHGAP30	11.1407	0.085789	1.40034	0.061263	0.95115	0.999975	no		0.0851521	0	0.338621	0.396701	0.0115932	0	0.242306	0.405247
SEPTIN10	70.9194	0.159324	0.446936	0.35648	0.721481	0.999975	no		1.38765	0.767231	2.35163	2.0259	3.41174	0.514087	2.15623	2.59745
FAM86B1	48.5527	0.780554	0.564381	1.38303	0.166657	0.999975	yes		0.460199	0.515057	1.26012	2.97994	1.30133	2.19056	2.66044	1.69373
SMYD4	59.6884	-0.0325701	0.36682	-0.0887905	0.929248	0.999975	no		0.521785	0.38237	0.875084	1.52777	0.721472	0.275161	0.642177	0.696968
FOXD2	2.88635	-0.775844	2.08951	-0.371304	0.710411	0.999975	no		0.145257	0	0.0770753	0	0.0351759	0	0	0.122875
CEACAM19	3.86298	1.39414	1.60661	0.867753	0.38553	0.999975	no		0	0.0761656	0	0.0978848	0.46511	0	0.329946	0.0860985
NF2	789.534	0.207315	0.416583	0.497655	0.618727	0.999975	yes		3.63944	2.66695	5.71715	12.649	8.39853	3.53755	8.52197	10.1411
SMIM29	2818.41	-0.0713008	0.331885	-0.214836	0.829895	0.999975	yes		153.004	162.791	174.683	165.512	136.586	169.841	165.957	151.304
UBE2H	2719.21	-0.0702199	0.222454	-0.31566	0.75226	0.999975	yes		31.1592	20.8643	42.6295	49.6613	34.3818	24.8084	39.9567	32.8684
MIR22HG	189.302	0.235312	0.244424	0.962721	0.335687	0.999975	yes		2.71749	2.58466	3.90249	4.01109	4.22018	3.48506	3.87462	4.32185
HPDL	30.4891	-0.481075	0.422763	-1.13793	0.255149	0.999975	no		1.08703	0.532731	0.707818	1.05581	0.754421	0.444718	0.756463	0.470705
KTN1-AS1	60.5388	0.150786	0.351014	0.429573	0.667507	0.999975	no		1.71492	0.636284	1.11628	2.09663	1.63485	0.722459	1.44129	1.88144
KATNA1	250.498	0.0289188	0.341566	0.0846654	0.932527	0.999975	yes		6.8666	4.32653	7.73151	6.59936	6.0761	8.45966	5.5693	5.82334
ARAP1	103.399	-0.221872	0.334854	-0.662593	0.507591	0.999975	yes		1.14264	1.49491	2.20871	1.73428	1.17071	0.778339	1.52937	1.26739
KIF24	2.09456	1.85185	1.4859	1.24629	0.21266	0.999975	no		0	0	0.116243	0.0231696	0.268134	0.0152706	0.0190713	0.0447842
PDE2A	881.899	0.0988741	0.485238	0.203764	0.838538	0.999975	yes		7.6572	6.5443	13.3452	19.802	8.67787	3.38369	16.1503	20.7004
CARMIL3	1352.59	0.024128	0.419394	0.0575308	0.954122	0.999975	yes		11.0347	4.71681	12.9904	21.481	16.1729	3.39674	13.181	19.5537
PRR5	1079.6	-0.0929565	0.207537	-0.447903	0.654223	0.999975	yes		23.8645	21.8171	31.0304	31.708	23.6367	20.6791	27.2612	29.457
ZFP91	1075.26	-0.00787106	0.351687	-0.0223809	0.982144	0.999975	yes		6.56519	2.94734	9.81814	11.5475	8.02553	2.83547	9.70035	10.6014
C17orf58	313.853	-0.387596	0.2609	-1.48561	0.137382	0.999975	yes		7.94791	10.1841	11.5608	12.5844	8.20425	7.62306	8.18308	10.5593
BCDIN3D	457.573	0.197048	0.326039	0.604369	0.545598	0.999975	yes		6.2664	3.83937	5.48888	6.11153	6.39293	6.27436	6.3435	5.18216
MAGEE2	13.6231	-0.53398	1.29734	-0.411595	0.680636	0.999975	no		0.498583	0.387905	0.0183148	0.10498	0.271739	0.359043	0	0.0486824
CYP27C1	55.3002	0.294216	0.640082	0.459654	0.645765	0.999975	no		0.128201	0.380454	0.437979	1.45556	0.383898	0.241516	0.654516	0.945951
LYRM7	178.453	-0.158823	0.503184	-0.315635	0.75228	0.999975	no		0.874277	2.88565	1.55798	10.2786	0.95699	1.32999	2.66026	3.22672
BCR	1228.32	0.128828	0.592899	0.217286	0.827986	0.999975	yes		4.9936	2.21314	10.7318	23.2144	11.6026	1.50274	11.1962	14.4281
MPPED1	89.9146	-0.710614	0.333906	-2.12819	0.0333217	0.999975	yes		1.14209	2.24374	2.3245	4.38146	0.516176	1.5008	0.820004	1.78774
FSCN2	9.22429	0.141895	1.04151	0.136239	0.891633	0.999975	no		0.134883	0.109043	0	0.798421	0.176562	0.214051	0.61137	0.20565
SPIN4	736.695	0.0560479	0.202296	0.277059	0.781735	0.999975	yes		7.60207	4.70415	6.99265	8.67438	7.02173	5.584	8.8459	7.85629
SPIN2B	877.028	-0.0456305	0.297828	-0.153211	0.878232	0.999975	yes		34.1699	32.0575	35.0067	36.6135	31.2321	33.9315	35.5104	32.47
HYAL3	791.259	0.267215	0.33569	0.796017	0.426022	0.999975	yes		16.6896	16.2141	16.9925	19.8606	13.4131	15.3204	33.427	27.0739
KCNK18	21.5199	-0.219811	1.00044	-0.219715	0.826093	0.999975	no		0.384438	0.60325	1.63147	1.36112	0.233322	0	1.46345	2.17504
VSIG10L	356.49	-0.26833	0.320922	-0.836123	0.403085	0.999975	yes		4.57497	4.55087	7.85418	9.02429	3.60615	2.69556	7.94792	8.13459
ZNF397	152.595	-0.0173375	0.298754	-0.0580328	0.953723	0.999975	yes		5.44054	3.17344	3.35828	5.91295	3.41438	6.41817	6.30809	4.23744
ZSCAN30	426.386	0.0020415	0.187779	0.0108718	0.991326	0.999975	yes		5.83574	4.11572	6.47365	9.23109	5.45622	5.54605	4.6288	6.26534
TPCN1	114.471	-0.294426	0.52212	-0.563904	0.57282	0.999975	no		0.749152	0.449603	1.94403	1.93394	0.617374	2.3688	3.56251	3.31884
HEXIM1	358.092	0.0921834	0.36829	0.250301	0.802354	0.999975	yes		3.06246	2.39959	4.03161	6.39732	5.59717	1.23917	4.84054	6.09459
PDZD7	405.403	-0.00416465	0.329577	-0.0126364	0.989918	0.999975	yes		6.20223	5.83116	11.3412	11.634	6.07862	6.77114	11.161	12.5839
POFUT2	593.797	0.144557	0.253278	0.570745	0.568172	0.999975	yes		14.0303	7.80856	8.99512	9.96075	11.7478	6.39991	13.4812	11.4818
QRFPR	975.404	0.190595	0.42714	0.446212	0.655444	0.999975	yes		7.24687	8.02993	29.8404	31.9254	15.341	15.5548	25.4294	30.9377
MAPT	9235.52	0.244168	0.574622	0.42492	0.670895	0.999975	yes		74.6053	39.9895	110.003	280.348	175.176	25.6711	160.645	218.509
ERCC6L	2.12096	-0.749823	1.4783	-0.50722	0.612	0.999975	no		0.019513	0.0197567	0.0279573	0.0320016	0.0425026	0	0	0.0247403
TMEM17	533.485	-0.134141	0.274191	-0.489225	0.624682	0.999975	yes		12.6356	11.4022	16.3025	15.0992	11.3493	10.4587	18.4694	12.3678
C1QL4	231.263	0.155181	0.545442	0.284505	0.776024	0.999975	yes		1.97398	1.84582	7.64239	8.02018	2.56868	1.72714	8.73378	8.92018
RTN4RL2	1480.97	0.179586	0.50298	0.357044	0.721059	0.999975	yes		19.5053	9.62233	27.1665	59.2432	32.9301	6.33842	41.1215	51.8844
ZDHHC17	1894.09	0.0558385	0.168113	0.332148	0.739777	0.999975	yes		18.8611	11.9335	20.2675	23.5733	18.428	10.4662	21.2415	23.9112
ZNF395	44.0302	-0.416877	0.434589	-0.959245	0.337435	0.999975	no		0.945028	0.2146	1.0346	1.37533	0.75054	1.03613	0.38462	0.492837
ZACN	355.178	0.266614	1.34709	0.197918	0.843109	0.999975	yes		5.55478	3.23408	2.79767	8.96225	7.79887	0	8.47228	11.3954
PPARA	45.5011	-0.197868	0.640474	-0.30894	0.757367	0.999975	no		0.706197	0.182173	1.50106	0.800943	1.34539	0.0593631	1.34726	0.583578
TMEM232	137.816	-0.195113	0.328721	-0.593552	0.552812	0.999975	yes		2.40264	2.8966	5.58613	6.58689	2.06975	1.24519	3.95069	6.39733
LINC01551	182.476	-0.417527	2.75588	-0.151504	0.879578	0.999975	no		21.3105	24.7485	0	0	17.7792	17.3214	2.03953	0
EFCAB6	21.1595	0.0650284	0.541531	0.120083	0.904418	0.999975	no		1.37572	0.205038	0.732752	0.455023	0.460205	0.139458	0.353107	0.860555
KANK3	5.1278	-0.107862	1.23625	-0.087249	0.930474	0.999975	no		0.0153535	0.134296	0.123377	0.100517	0	0.0882271	0.408709	0.162208
EMID1	275.115	-0.398067	0.552165	-0.720921	0.470958	0.999975	yes		2.5271	3.81892	14.3408	14.1835	5.35372	2.86314	6.7748	10.2758
ESPN	4.48898	1.67366	1.575	1.06264	0.287946	0.999975	no		0.0546018	0	0	0.204615	2.14894	0	0.711892	0.391728
PTRH1	553.201	-0.164833	0.307855	-0.535426	0.592355	0.999975	yes		24.4695	31.6767	37.131	32.595	23.3643	25.9393	37.2649	30.4029
CYP4A11	18.5243	-0.667948	0.682241	-0.97905	0.327555	0.999975	no		0.429406	0.222217	0.626382	0.898184	0.367612	0.157545	0.205626	1.00235
TMEM216	146.334	-0.225186	0.383887	-0.586596	0.557475	0.999975	yes		8.77814	6.44998	6.75213	6.89261	7.01947	6.85302	5.46329	5.28367
RPS19BP1	2000.17	0.137775	0.329532	0.418094	0.675878	0.999975	yes		128.158	119.273	108.497	116.051	139.819	134.381	132.728	125.446
C3orf70	583.887	0.167071	0.491376	0.340007	0.733851	0.999975	yes		1.62528	1.23382	3.6403	6.57077	3.27031	0.859891	5.0059	5.60363
TEAD1	7.29434	-2.92609	2.18093	-1.34167	0.179703	0.999975	no		0.0963163	0	0	0.185119	0	0	0.033868	0
PLCD1	68.1831	-1.03638	0.67526	-1.53478	0.124838	0.999975	no		0.838458	0.914805	3.42815	2.13939	0.878682	0.393063	1.6915	1.5379
CCK	3.56258	-1.19495	1.72997	-0.690733	0.489733	0.999975	no		0.15531	0	0.667154	0.943643	0	0	0.631527	0.105458
ENTPD5	536.515	0.112588	0.191324	0.588468	0.556218	0.999975	yes		4.56131	3.17806	5.61113	5.45967	5.84798	3.2913	4.98663	5.05069
NAP1L1	11909.7	-0.149893	0.247686	-0.605174	0.545063	0.999975	yes		246.338	210.868	305.196	273.545	220.223	224.465	236.919	254.659
CMC1	765.874	-0.208526	0.252959	-0.824349	0.409742	0.999975	yes		36.1118	37.9184	57.3157	45.3385	34.0256	30.167	38.0425	47.0181
SLIT1	2091.58	0.171722	0.622521	0.275849	0.782664	0.999975	yes		7.26462	7.05087	7.93028	26.82	16.161	5.22445	12.6194	18.0927
LYPD6	33.9705	-1.45656	0.834674	-1.74506	0.0809743	0.999975	no		0.895648	0.0549481	0.488844	0.744797	0.0885254	0.0813846	0.351938	0.352391
AKR1C1	6846.42	0.0463485	0.4803	0.0964992	0.923124	0.999975	yes		290.525	283.044	161.228	167.105	297.21	276.999	218.769	202.757
VSTM2B	113.183	0.0387609	0.366296	0.105819	0.915726	0.999975	yes		1.72684	2.05513	2.56546	2.6385	2.34758	2.19529	3.05207	1.56995
RNF220	2051.41	-0.118437	0.2121	-0.558403	0.576569	0.999975	yes		61.9287	53.7362	66.1475	72.2884	57.4361	47.4268	61.7814	62.1853
SHTN1	1194.06	0.175409	0.472189	0.371481	0.710279	0.999975	yes		9.30469	3.06419	13.5764	23.5732	16.4262	4.02978	12.7737	21.8339
ENSG00000187186.15	365.683	0.0223058	0.382062	0.0583826	0.953444	0.999975	yes		58.3103	106.475	88.7411	84.9211	74.8254	96.0943	82.3736	76.4219
ZNF546	37.4504	-0.281996	0.374027	-0.753944	0.450883	0.999975	no		0.643096	1.22034	0.753603	1.1412	0.331925	0.221093	0.435013	0.550076
TSPYL4	9647.33	-0.0147155	0.142209	-0.103478	0.917584	0.999975	yes		91.1698	63.8174	103.905	117.429	99.3815	59.2045	109.945	113.957
MT1X	523.025	-0.312405	0.230999	-1.35241	0.176244	0.999975	yes		124.871	111.533	150.507	152.975	94.8803	87.9181	125.31	145.852
GCNT1	4.98336	0.218753	1.71898	0.127258	0.898736	0.999975	no		0.0541334	0	0.00707671	0.61115	0	0	0.119968	0.0563443
SESTD1	2119.99	0.125992	0.541506	0.232669	0.816019	0.999975	yes		6.32216	6.66743	16.0836	20.8852	15.4893	8.75525	18.7007	14.2711
FNBP1	493.551	0.281713	0.700046	0.402421	0.687374	0.999975	yes		1.82944	0.649355	3.11047	12.2734	5.35596	1.20376	6.58892	7.55657
DYNC2H1	110.223	0.626827	0.798489	0.785016	0.432444	0.999975	no		0.150381	0.0668599	1.14333	0.825554	0.975613	0.912975	2.56063	1.51668
MAGED4B	1409.95	-0.210875	0.240026	-0.878551	0.379645	0.999975	yes		30.1099	17.8644	24.5819	29.1284	22.6927	15.8281	25.681	35.0083
BCAM	2941.45	-0.0303992	0.329233	-0.0923334	0.926433	0.999975	yes		58.7975	33.421	40.3193	74.4913	71.4649	19.8865	48.2129	74.8247
RSBN1L	255.411	0.0941449	0.339467	0.277331	0.781526	0.999975	yes		1.20763	0.99736	3.09127	4.49476	2.37602	1.63833	2.32049	3.90105
WDR86	1061.56	-0.157284	0.267705	-0.587529	0.556848	0.999975	yes		25.0749	30.4637	26.1595	32.0522	26.0996	20.881	31.1529	27.8283
EPOR	98.4518	-0.448314	0.440251	-1.01831	0.308529	0.999975	yes		2.47601	1.20579	4.90838	3.87547	1.18251	2.08162	1.75607	3.2798
DCC	92.0098	-0.3299	2.56851	-0.12844	0.897801	0.999975	no		0	0	1.28419	2.01087	0.12125	0	1.04275	0.990197
TAF9B	2310.44	-0.0828562	0.20574	-0.402723	0.687152	0.999975	yes		35.6925	26.3293	48.5134	42.2395	34.584	29.9102	37.1422	41.2538
PCDHB13	44.0688	-0.141151	0.49094	-0.287512	0.773721	0.999975	no		0.252531	0.16363	0.361627	0.782015	0.451181	0.104354	0.361679	0.504116
MAGI2	287.35	0.427553	0.233164	1.8337	0.0666983	0.999975	yes		1.40893	1.13075	1.20782	2.17686	1.97716	1.41122	2.22915	2.54167
LUZP2	46.6431	0.0109135	0.566018	0.0192812	0.984617	0.999975	no		0.124844	0.785282	0.786602	0.879636	0.379883	0.170869	0.440505	0.859332
LHFPL3	1236.54	-0.0403429	0.21583	-0.186919	0.851724	0.999975	yes		27.5228	14.2548	26.4267	35.4002	23.9444	14.0268	33.6981	30.1284
CHP1	4405.61	-0.230713	0.167196	-1.3799	0.167617	0.999975	yes		68.5272	52.9368	91.0963	96.379	61.3522	44.9417	82.7493	77.0405
C11orf96	350.066	0.452342	0.41697	1.08483	0.277997	0.999975	yes		5.06683	5.66399	16.5989	20.4592	10.5133	8.58502	22.1332	23.0606
KCNJ11	322.649	-0.0769881	0.499876	-0.154014	0.877598	0.999975	yes		4.00405	1.82653	6.93538	8.10372	4.13033	1.66125	6.65608	7.23231
PTMA	24659	-0.0486635	0.284659	-0.170954	0.86426	0.999975	yes		980.134	864.613	964.566	922.501	929.63	869.467	963.356	924.332
HSPA14	321.055	0.0142939	0.397312	0.0359764	0.971301	0.999975	yes		9.11917	8.70578	6.86005	5.7398	9.1464	7.29751	7.14521	8.04275
ATP13A5	13.186	-0.929778	0.953232	-0.975396	0.329364	0.999975	no		0.447845	0.263965	0.187113	0.460307	0	0.221681	0.151276	0.213405
SIRT7	301.411	0.239696	0.391091	0.61289	0.539949	0.999975	yes		6.50213	8.2674	7.04638	8.40505	10.2897	8.73715	7.40291	6.61878
IFT140	222.771	-0.175372	0.484587	-0.361901	0.717426	0.999975	yes		1.47832	1.07201	2.1946	4.16083	1.91706	0.674503	3.78907	3.38131
AGMO	15.9342	0.0786546	0.587349	0.133915	0.89347	0.999975	no		0.191244	0.281406	0.527445	0.266426	0.227377	0.087643	0.422553	0.84109
TLR5	8.55286	-0.746446	1.31042	-0.569624	0.568933	0.999975	no		0.329472	0.537697	0	0.373413	0.127546	0.139536	0.294265	0.0189081
USP7	1105.83	0.31809	0.464043	0.685476	0.493044	0.999975	yes		9.03781	4.70087	11.3104	23.9415	15.8931	2.75406	15.7511	17.9503
NANOS3	189.509	-0.386341	0.460572	-0.838827	0.401566	0.999975	yes		50.9903	48.486	29.1506	24.4107	39.6199	28.4921	27.6523	34.6142
FOXD4L3	2.12772	-0.00951575	2.1212	-0.00448602	0.996421	0.999975	no		0	0.0662883	0	0.0863324	0.0643036	0	0	0.134195
NHLRC1	131.091	-0.238272	0.577441	-0.412634	0.679875	0.999975	yes		3.65949	3.09743	1.65459	0.980419	3.03427	1.8503	2.69875	1.28487
ZNF385C	112.008	-0.335643	0.309103	-1.08586	0.277539	0.999975	yes		2.05052	1.65048	3.22605	3.02727	1.28244	1.29822	2.50937	3.08967
MAGEH1	5573.44	0.00824414	0.321424	0.0256488	0.979537	0.999975	yes		172.802	175.204	152.571	155.279	167.456	162.776	185.127	171.728
TET3	1146.26	0.419409	0.60724	0.690681	0.489766	0.999975	no		2.38108	0.783872	2.48696	9.33807	6.79284	0.710987	5.62148	5.96935
ZNF286A	624.736	0.132682	0.381501	0.347789	0.727999	0.999975	yes		25.1334	18.7964	32.2161	33.8679	26.7261	20.2703	27.9583	30.4047
ISG15	189.808	-0.360624	0.413379	-0.872381	0.383	0.999975	yes		8.62931	13.4441	33.7471	29.3301	10.8295	10.2412	22.263	23.5258
EXD3	205.619	-0.404905	0.265028	-1.52778	0.126567	0.999975	yes		6.67512	6.64706	11.2687	8.12428	6.01017	4.26457	6.47388	7.83943
C17orf97	52.3967	0.301685	0.431869	0.698557	0.484829	0.999975	yes		2.44563	0.548804	2.08836	2.40033	3.41799	1.67597	3.90445	1.69248
ZKSCAN4	242.711	-0.0803312	0.210889	-0.380917	0.703265	0.999975	yes		1.57271	1.36952	2.00298	2.37168	1.68059	1.11094	2.33072	1.9935
RGPD1	39.1929	1.44734	1.94765	0.743123	0.457407	0.999975	no		0.115519	0	0.000235325	0.711734	0.832839	0.00401342	0.691118	0.608395
DHRS4L2	164.571	0.0140587	0.515361	0.0272793	0.978237	0.999975	yes		4.30985	2.20096	11.7297	12.1074	4.20884	2.99468	10.9816	10.8955
SAMD11	236.446	-0.295086	0.697191	-0.42325	0.672113	0.999975	yes		9.70292	8.27014	1.26518	1.61938	9.29337	6.59897	3.95396	2.28493
VMAC	13.3561	0.0291446	0.747471	0.0389909	0.968898	0.999975	no		0.175013	0.0262231	0.315727	0.617468	0.322953	0.224054	0.209823	0.246842
HAPLN4	35.2153	0.419153	0.54621	0.767384	0.442853	0.999975	no		0.478368	1.21283	0.581388	1.79642	1.99236	0.231693	0.69588	0.410773
ERC2	243.521	0.150486	0.676641	0.222401	0.824001	0.999975	yes		2.15919	1.82537	3.94158	6.03114	3.19026	0.885194	7.72959	5.29265
B3GLCT	146.016	-0.261706	0.358392	-0.730222	0.465254	0.999975	yes		2.05042	1.1138	1.25903	1.35576	1.38238	1.16038	1.1069	1.23795
SPRY4	1471.52	0.302064	0.48103	0.627952	0.530036	0.999975	yes		6.12218	3.44269	15.4448	22.7873	14.2272	3.92479	17.7361	22.1791
ERAS	4.9506	0.0407991	1.29152	0.03159	0.974799	0.999975	no		0	0.0449609	0.191995	0.710371	0.293626	0.246551	0.363205	0.0484178
TRPV2	1627.72	-0.126041	0.241257	-0.522436	0.601367	0.999975	yes		25.1978	26.0737	25.5474	27.5627	28.862	18.7768	22.4594	27.534
EZHIP	2.68095	-1.61544	2.17708	-0.74202	0.458075	0.999975	no		0.0470113	0	0	0.412047	0.10253	0	0	0.0298524
C2orf88	26.2486	-0.441379	0.527821	-0.836229	0.403026	0.999975	no		0.35798	0.642342	0.600929	0.616093	0.670196	0.701031	0.710233	0.664821
TMEM203	2381.61	-0.114939	0.37619	-0.305535	0.759958	0.999975	yes		70.9872	73.5455	60.1061	56.5222	64.7631	67.3485	59.7679	56.6247
SLC18A3	69.7798	0.543219	0.38583	1.40793	0.159153	0.999975	no		0.984957	0.603847	0.855201	1.58792	1.65908	0.49007	1.95064	2.091
THSD4	12.9872	1.0172	1.22916	0.827553	0.407924	0.999975	no		0.253759	0.00828458	0.0454614	0.241706	0.0534955	0	0.187813	0.145207
GABRD	20.0436	-0.732015	0.6782	-1.07935	0.280432	0.999975	no		0.705954	0.174299	2.03526	0.840632	0.691496	0.54648	0.895322	0.784248
TCEA1	3891.83	-0.103392	0.327276	-0.315917	0.752066	0.999975	yes		75.8685	62.2004	71.6425	65.03	76.4686	70.8287	58.534	55.5997
NHEJ1	837.092	-0.104111	0.237032	-0.439227	0.660497	0.999975	yes		13.2924	14.0215	17.1714	13.801	15.022	12.6568	14.5951	15.0223
FANCA	127.059	0.202188	0.342149	0.590935	0.554564	0.999975	yes		2.59762	2.13185	4.40377	2.66505	2.61183	4.05778	3.33995	4.41949
SECISBP2	379.619	-0.112646	0.237882	-0.473538	0.635829	0.999975	yes		4.95339	2.50643	5.87426	5.85147	5.49779	2.46472	4.40961	6.0186
SEMA4D	235.911	0.328638	0.637859	0.51522	0.606399	0.999975	no		1.56031	0.351537	2.0199	5.7546	4.17244	0.777387	5.93891	3.75055
LIN28B	658.05	0.0680361	0.380609	0.178756	0.858129	0.999975	yes		3.11222	2.16146	7.28785	9.92498	5.81217	2.50317	7.51541	8.31817
DNAH17	6.2875	-0.461833	1.21922	-0.378794	0.704841	0.999975	no		0.102573	0.00865155	0.0244929	0.319335	0.0838072	0	0.057734	0.162625
MCRS1	2610.33	0.137007	0.284464	0.481633	0.630067	0.999975	yes		59.6654	52.2764	49.6257	59.3905	64.9546	53.4453	68.8049	64.2655
TMEM72	12.853	-0.383105	0.691897	-0.553702	0.579783	0.999975	no		0.0588674	0.16878	0.601461	0.261046	0.172668	0.0847919	0.317718	0.224047
FANCM	66.8033	0.039806	0.632629	0.0629215	0.949829	0.999975	no		0.498001	0.275585	1.56665	1.47947	0.638865	0.527376	1.21303	1.45947
ZNF70	39.1145	0.129595	0.972661	0.133238	0.894005	0.999975	no		0.104181	0.0625359	0.176914	0.613459	0.28355	0	0.463355	0.286057
CARD9	5.96804	0.499368	0.956416	0.522125	0.601584	0.999975	no		0.0447678	0.00607435	0.0257684	0.115637	0.2488	0.0128982	0.0644435	0.104208
ZFP69B	155.087	0.336527	0.325682	1.0333	0.301463	0.999975	yes		3.22594	1.74503	2.51567	3.83629	4.26501	3.2392	2.85368	3.05775
ZFP69	192.044	-0.00522562	0.294443	-0.0177475	0.98584	0.999975	yes		2.8457	2.28688	4.91438	4.30093	3.22999	3.36089	3.87257	4.1807
RTL4	2.08863	2.39712	2.10361	1.13953	0.254483	0.999975	no		0	0	0	0.0469142	0.0155731	0	0.10291	0.108793
TMEM220	26.1803	-0.038986	0.608791	-0.0640384	0.94894	0.999975	no		0.444954	0.183369	0.860811	1.09191	0.213913	0.141385	1.521	0.862165
H1-2	27.4778	0.506264	1.07881	0.469281	0.638869	0.999975	no		3.20893	0.590922	1.30191	2.03912	0.615688	0	7.97578	2.87253
PLSCR3	238.339	-0.0164473	0.215119	-0.0764569	0.939056	0.999975	yes		5.26145	4.72394	7.25639	7.78681	6.55045	4.26277	6.57986	7.63615
EIF4EBP1	287.885	-0.186721	0.506116	-0.36893	0.71218	0.999975	yes		25.164	18.6717	16.6747	12.8423	25.3545	19.0177	9.72909	11.2784
CCDC157	371.478	0.0639172	0.494266	0.129317	0.897106	0.999975	yes		9.42455	10.3842	5.98426	5.7145	10.3642	13.3712	7.97058	5.37393
TTC24	3.10453	-0.00168395	1.66621	-0.00101065	0.999194	0.999975	no		0	0	0.0819107	0.125105	0.0467194	0	0.0771827	0.0725288
PABIR1	1215.21	0.0289038	0.310276	0.0931551	0.92578	0.999975	yes		7.9323	7.71498	8.95703	8.33122	8.05105	8.89975	8.36945	8.33503
PALM3	283.332	0.545731	0.552257	0.988183	0.323063	0.999975	yes		2.01391	1.13786	4.0375	11.2678	4.9042	2.18197	7.28437	11.4167
SHISA7	423.312	0.595515	0.777133	0.766297	0.4435	0.999975	no		0.983559	0.33208	1.7898	6.95371	3.76614	0.267092	4.9342	5.53722
LDLRAD2	2.06654	-2.0838	2.50804	-0.830848	0.40606	0.999975	no		0	0	0.213772	0.079651	0	0	0	0.0406906
C2orf66	15.3144	0.405871	0.540703	0.750635	0.452872	0.999975	no		0.392764	0.456591	0.34096	0.548682	0.584717	0.565482	0.450493	0.772041
ENSG00000187951.11	4.30851	-1.1602	1.17912	-0.983952	0.325139	0.999975	no		0	0.0242641	0.640764	0.0578745	0.0080293	0.0155313	0.0346006	0.0186557
ZFTRAF1	1691.13	-0.0449599	0.259015	-0.17358	0.862195	0.999975	yes		47.9544	44.1541	48.2193	56.7382	45.6629	42.7987	48.9864	48.2834
DNER	5490.47	-0.0488327	0.213325	-0.228912	0.818937	0.999975	yes		64.8402	44.3247	76.2676	96.511	76.5424	33.3302	79.6426	93.7358
KLHL17	213.878	-0.295421	0.380166	-0.777084	0.437109	0.999975	yes		4.55363	4.96531	3.21909	3.32727	3.85381	3.28907	3.5172	3.08559
PLA2G2C	5.19761	-0.357921	1.50973	-0.237077	0.812597	0.999975	no		0.591009	1.76884	0	0.165003	1.30447	0	1.20724	0.381061
ZSCAN23	22.6913	0.281866	0.735354	0.383306	0.701493	0.999975	no		0.978492	0.301273	0.915075	0.789561	1.83117	0.0522253	1.51591	0.907214
RINL	148.171	-0.0517515	0.378694	-0.136658	0.891301	0.999975	yes		1.60426	2.81999	4.98274	5.92272	5.80702	2.26363	5.74289	6.51999
SNHG28	74.6734	0.0805765	0.319256	0.252389	0.800741	0.999975	yes		1.50813	1.0167	1.35821	2.19594	1.15193	1.26348	1.81361	2.28601
MORN2	777.004	0.0264838	0.301462	0.0878513	0.929995	0.999975	yes		59.1816	52.6855	56.358	63.0947	57.6515	60.9695	58.044	60.5735
UBQLN2	1770.68	0.138105	0.403524	0.342246	0.732165	0.999975	yes		12.6848	5.70815	19.0634	31.0138	20.8594	6.10497	21.5345	26.6203
RILPL1	255.386	-0.137305	0.397585	-0.345348	0.729833	0.999975	yes		3.6038	1.28347	6.48957	7.35605	4.49858	2.05838	3.5682	5.53048
ZNF490	118.541	0.125845	0.608085	0.206953	0.836046	0.999975	no		0.634881	0.142903	0.744996	1.93581	0.762811	0.198109	1.23672	1.28169
NRN1L	8.89986	-1.15009	0.70954	-1.62089	0.105041	0.999975	no		0.51247	0.890078	1.94518	1.57563	0.337801	0.442185	0.579159	0.906568
ARL4C	2129.78	-0.0156126	0.5539	-0.0281866	0.977513	0.999975	yes		7.63287	7.3781	35.4557	44.6299	12.3383	7.85237	33.7862	38.6884
TMEM221	5.84708	-1.42631	1.24856	-1.14236	0.253305	0.999975	no		0.0869025	0.248964	0.145243	0.166575	0.118438	0	0	0.1931
WNT7B	26.0288	0.73467	0.859363	0.854901	0.392606	0.999975	no		0.997813	0.0141312	0.10999	1.19511	0.364765	0.236511	0.649934	0.530962
ZFTA	1713.04	-0.0406241	0.22412	-0.18126	0.856163	0.999975	yes		13.8958	12.6188	23.6197	37.2234	20.9649	16.9225	27.4578	24.5795
GPR89B	761.943	-0.164311	0.261947	-0.627269	0.530483	0.999975	yes		14.7654	14.6778	23.2672	16.1563	12.8108	12.8215	17.1168	19.2496
MESP2	14.6714	-0.184648	0.611561	-0.301929	0.762706	0.999975	no		0.222635	0.582719	0.717575	0.45765	0.333958	0.278601	1.13942	0.248265
OR2AG2	15.1341	0.147796	0.582761	0.253613	0.799794	0.999975	no		0.097469	0.0723713	0.0837914	0.330371	0.148618	0.10531	0.184066	0.173013
MAPK12	1861.69	0.0201915	0.238349	0.0847143	0.932489	0.999975	yes		31.7058	34.3325	58.3567	51.504	40.28	35.5424	49.0118	56.9616
COL4A5	15.1472	-1.08864	1.24815	-0.872206	0.383096	0.999975	no		0.087758	0.00774749	0.635596	0.447929	0.0115046	0	0.435589	0.689871
AGRN	3344.58	0.298709	0.536235	0.557049	0.577494	0.999975	yes		11.1606	5.49448	15.884	36.8281	25.2667	4.08164	27.1877	30.3071
NHS	168.476	0.132562	0.995351	0.133181	0.89405	0.999975	no		0.501968	0.0495732	1.9388	3.03887	0.432441	0.0307502	2.75056	2.96331
TMPPE	141.485	0.0249066	0.468785	0.0531302	0.957628	0.999975	no		1.07628	0.521519	1.99826	2.42226	2.2658	0.505169	2.26349	1.28831
ZNF626	296.13	-0.156725	0.300032	-0.522361	0.601419	0.999975	yes		9.67604	9.79277	14.6776	15.4074	8.05599	12.0146	12.2367	10.0397
SMTNL2	12.4495	-2.02286	1.28117	-1.57892	0.114354	0.999975	no		0.139092	0.140617	0.75275	0.679146	0	0	0.0340715	0.408329
ZC3H6	121.759	-0.185495	0.685032	-0.270783	0.786558	0.999975	no		0.456874	0.0950002	1.13823	1.55583	1.37208	0.0617768	0.678482	0.742035
LINC00265	26.2568	0.26677	0.675617	0.394854	0.692951	0.999975	no		0.18531	0.404173	0.373531	1.95832	1.34385	0.416785	1.0724	0.782504
LAMTOR4	1977.43	0.193702	0.45133	0.42918	0.667792	0.999975	yes		213.434	227.871	128.155	144.794	257.766	240.616	175.457	188.089
PRKAR1B	5702.89	-0.0133551	0.1587	-0.084153	0.932935	0.999975	yes		99.5831	74.6698	112.155	134.509	118.592	63.5726	112.917	136.381
NUTM2B	35.037	0.22745	1.04945	0.216732	0.828417	0.999975	no		0.42037	0.176753	0	1.09679	0.703695	0.0368208	0.558365	0.751687
NCR3LG1	311.497	-0.153217	0.788225	-0.194383	0.845876	0.999975	no		0.72818	0.634804	3.20598	7.21288	2.0325	0.434866	2.79786	4.26011
DCUN1D3	450.335	0.446176	0.231266	1.92927	0.0536967	0.999975	yes		3.48813	2.24063	3.97893	5.55887	6.24153	2.47341	4.6693	5.78463
ENSG00000188223.9	14.4024	2.52857	1.62477	1.55626	0.119646	0.999975	no		0.217046	0	0.441356	0.286217	0	2.51869	0	1.2101
ZNF793	107.26	-0.0964097	0.454244	-0.212242	0.831918	0.999975	yes		3.71653	3.18534	6.83623	5.84153	3.21206	1.28603	2.88563	4.6557
TUBB4B	9380.64	0.397264	0.192446	2.06429	0.0389899	0.999975	yes		180.792	173.604	253.744	317.865	283.309	187.354	375.271	414.782
AGAP4	19.1988	-0.384115	0.596084	-0.644397	0.519318	0.999975	no		1.01019	0.100134	0.408795	0.723217	0.281167	0.0853825	0.400093	0.54343
PP7080	138.494	-0.0241662	0.318176	-0.0759522	0.939457	0.999975	yes		4.98825	2.74104	5.99472	9.38636	10.147	1.95248	3.66118	6.40409
COMMD6	3247.48	-0.0591381	0.324159	-0.182436	0.855241	0.999975	yes		306.572	304.087	309.417	284.769	272.752	306.29	342.586	322.54
HYKK	27.4775	-0.617046	0.497287	-1.24082	0.214671	0.999975	yes		1.75401	1.74933	1.90564	2.07517	1.7939	0.511941	1.28485	1.46111
OR7A5	91.4128	0.235948	0.365246	0.645997	0.518281	0.999975	yes		2.00631	1.57135	1.41837	2.07354	1.30153	1.30708	3.84822	2.67103
ZNF383	42.5055	0.248234	0.722349	0.343648	0.731111	0.999975	no		0.480144	0.532604	0.582003	0.878608	0.800681	0.00860567	1.80606	1.35687
HES4	785.046	-0.21623	0.243479	-0.888086	0.374494	0.999975	yes		33.7992	40.0151	49.9314	61.7112	32.2119	32.9796	53.3667	44.1851
ZNF669	162.531	0.21963	0.273329	0.803537	0.421664	0.999975	yes		4.01698	1.91534	4.3731	5.76046	6.23065	3.33351	4.53475	6.12777
PEAK3	3.33523	0.0933368	1.81271	0.0514901	0.958935	0.999975	no		0.0334502	0	0.0798715	0.128138	0.0182269	0	0	0.254682
CENPP	125.862	0.177185	0.265273	0.667933	0.504176	0.999975	yes		2.61591	2.26895	3.34931	4.13012	3.93641	4.50143	1.35993	4.34683
PLSCR1	95.629	-0.263667	0.425079	-0.620279	0.535074	0.999975	yes		1.94184	2.77954	6.36315	7.83885	2.95626	0.953666	5.81543	4.33948
C3orf62	59.7743	0.357594	0.639968	0.558769	0.576319	0.999975	no		2.51726	0.0672201	1.99841	3.87781	1.15173	0.836276	3.35658	2.83302
ENO4	15.3424	0.408757	0.735952	0.555413	0.578612	0.999975	no		0.191465	0.00994886	0.2596	0.385355	0.270945	0.154452	0.451134	0.239691
ZNF559	157.85	0.15421	0.283184	0.544559	0.586057	0.999975	yes		3.24558	2.04131	4.87814	6.21723	2.34796	4.81629	6.30371	3.93356
SBK1	1724.93	0.290337	0.668928	0.434034	0.664264	0.999975	yes		7.54609	3.22331	10.8708	36.8319	21.5716	1.80184	20.0278	26.1593
SLC38A3	2.02981	4.51251	2.22263	2.03026	0.0423306	0.999975	no		0	0	0	0	0.670334	0	0.103101	0.62626
GTF2F2	1064.23	-0.178454	0.402132	-0.44377	0.657209	0.999975	yes		26.3328	20.1688	16.8475	16.366	22.2644	19.2868	14.6153	16.2167
CIBAR1	685.036	-0.0100943	0.23068	-0.0437587	0.965097	0.999975	yes		37.5509	27.4265	49.39	41.2744	37.1999	29.8386	32.726	45.0245
FOCAD	1658.5	0.23744	0.178053	1.33354	0.182356	0.999975	yes		11.8947	6.95011	15.2284	16.8799	16.8635	10.0713	14.3574	18.9726
PRR19	208.309	0.295793	0.254501	1.16225	0.245136	0.999975	yes		4.48956	3.83701	5.39668	7.09831	6.49392	6.02737	5.94467	6.59479
ZP3	18.0428	0.339597	0.690629	0.491722	0.622916	0.999975	no		0.913058	0.86026	0.516566	0.589927	0.560259	1.12741	1.41473	0.200503
JAKMIP3	78.9725	0.154775	0.462516	0.334637	0.737899	0.999975	no		0.350997	0.724888	0.872008	1.35247	0.787536	0.296014	0.870317	0.943818
GPR21	21.8803	-0.556097	0.854551	-0.650748	0.515209	0.999975	no		0.585623	0.74941	0.866848	0.577954	0.447271	0	0.791326	1.07919
CHM	773.136	-0.0983471	0.258461	-0.38051	0.703567	0.999975	yes		4.65484	3.7301	7.99922	8.76145	5.1401	3.32676	7.42912	9.35574
BLOC1S5	274.055	-0.0589989	0.227846	-0.258942	0.79568	0.999975	yes		3.77551	3.45693	5.93187	6.14571	6.53656	3.08983	4.14371	5.44217
IER5L	566.76	-0.123391	0.319313	-0.386425	0.699182	0.999975	yes		7.74253	8.46668	9.34248	8.88252	8.65054	6.62012	11.268	6.14736
H2AX	782.959	0.0120866	0.271291	0.0445523	0.964464	0.999975	yes		22.1238	20.4185	18.5611	24.1634	25.9316	18.3054	21.3608	22.7669
INSC	22.6659	-1.16912	0.536555	-2.17893	0.0293366	0.999975	no		0.831487	0.57089	0.829522	0.703726	0.392656	0.378847	0.567894	0.148291
SERPINA5	13.4026	-0.373347	1.40462	-0.2658	0.790394	0.999975	no		0.0637465	0	0.735016	0.536255	0.0695	0	0.322951	0.751494
C19orf54	83.9773	-0.180526	0.644159	-0.28025	0.779285	0.999975	no		0.824401	0.321213	2.01258	1.95087	1.05007	0.118751	1.79011	1.85675
LCTL	9.72175	0.63634	0.736851	0.863593	0.387811	0.999975	no		0.170536	0.0924546	0.0950081	0.184629	0.202481	0.171172	0.290938	0.0865549
MIR3667HG	7.68908	0.357922	1.09499	0.326873	0.743764	0.999975	no		0.140875	0.284455	0.134524	0.309233	0.115343	0	0.825193	0.403128
COL25A1	15.8744	-0.302144	1.11379	-0.271275	0.786179	0.999975	no		0.0207539	0	0.365997	0.0907024	0.136513	0.0149499	0.116695	0.11358
FAM83G	38.2996	-0.121176	0.487137	-0.24875	0.803554	0.999975	no		0.260061	0.152341	0.297284	0.595318	0.152503	0.249728	0.447987	0.443826
CFAP77	76.0049	-0.282854	0.702772	-0.402483	0.687328	0.999975	no		0.498323	0.547792	4.22476	5.17614	1.04075	0.597724	3.45024	4.2616
SRSF10	1661.4	0.0945399	0.358985	0.263353	0.792278	0.999975	yes		31.071	23.2826	19.7528	21.4587	35.4551	28.6826	26.3496	19.3535
DUSP28	533.994	-0.0365164	0.382829	-0.0953857	0.924008	0.999975	yes		25.8755	27.7654	23.3412	22.815	24.0282	28.9145	19.404	20.2751
CCDC9B	3.08852	0.22999	2.0302	0.113285	0.909805	0.999975	no		0.0606693	0	0.0331143	0	0	0	0.0545827	0.0769117
NBR1	1567.7	0.0272693	0.290251	0.0939506	0.925148	0.999975	yes		15.4135	6.56318	17.2676	24.466	18.3555	7.53375	17.1686	21.931
RALGAPA2	241.994	0.219213	0.580516	0.377617	0.705715	0.999975	yes		1.45567	0.632545	1.17201	3.46276	2.69727	1.67423	2.97881	3.44396
NDOR1	174.366	-0.160138	0.346035	-0.46278	0.643522	0.999975	yes		1.59025	0.809053	1.86342	2.69561	1.88559	1.08084	1.58798	2.22607
FBLL1	4284.18	-0.0703954	0.318529	-0.221002	0.825091	0.999975	yes		132.55	151.718	150.883	139.636	161.245	133.257	139.912	129.882
NKAIN2	2279.4	0.0926563	0.316452	0.292797	0.769677	0.999975	yes		34.9966	23.6148	26.0145	28.2301	40.0302	27.8595	28.9337	32.999
PAQR9	399.839	0.112041	0.305989	0.36616	0.714246	0.999975	yes		1.5025	1.46452	1.40177	1.94291	2.20778	1.54304	1.64689	1.47637
CFAP54	3.13549	2.2209	2.09645	1.05936	0.289436	0.999975	no		0	0	0	0.0613134	0.0892595	0.482031	0	0.0858474
CLN3	899.041	-0.126164	0.291039	-0.433496	0.664654	0.999975	yes		26.1051	23.8809	25.6521	24.0861	19.5986	22.4487	22.0693	26.7782
FAM72B	7.83499	0.189285	0.936796	0.202056	0.839873	0.999975	no		0	0.25674	0.120564	0.548449	0.170209	0.130205	0.21696	0.124978
ASAH2	74.6439	-0.114027	0.528466	-0.215771	0.829166	0.999975	no		1.07411	1.61309	1.744	0.200749	0.921866	0.433123	1.45246	1.61551
SUMO2	8696.96	-0.132167	0.297122	-0.444822	0.656449	0.999975	yes		259.597	255.647	272.749	263.606	218.204	218.123	248.303	225.4
NANOS1	2933.34	-0.192791	0.268451	-0.718161	0.472658	0.999975	yes		42.1223	46.9172	81.3421	86.2611	44.5497	36.7693	73.1626	70.4443
ZNF177	197.677	-0.0696811	0.38801	-0.179586	0.857478	0.999975	yes		4.84235	3.91681	4.3658	8.01742	3.38494	4.54642	6.91796	8.77892
RTL6	6290.42	0.0577378	0.17601	0.328037	0.742884	0.999975	yes		46.7623	30.7429	47.2927	52.6081	52.6301	34.1039	49.7361	50.8801
DPYD	50.5502	-0.664795	0.445018	-1.49386	0.135212	0.999975	yes		2.14844	1.67787	1.26249	1.24217	0.954811	1.40625	0.578162	1.39217
S100A16	7.88966	-2.06209	1.03217	-1.99781	0.0457375	0.999975	no		0.777151	0.6486	0.423979	0.0611125	0.23567	0.119832	0.148135	0.0707749
PTAR1	1546.45	0.0600761	0.20408	0.294375	0.768471	0.999975	yes		6.47072	4.84881	7.97152	8.60238	7.80473	4.46684	8.35589	7.46371
CC2D2B	34.2915	-0.570968	0.634	-0.900581	0.367811	0.999975	no		0.672667	0.715227	1.9818	3.57889	0.201345	0.92231	1.27695	1.56308
SAXO2	20.9134	-0.878294	0.6829	-1.28612	0.1984	0.999975	no		0.970342	2.07407	1.33485	1.37739	0.733805	0.0793789	1.03514	0.885267
LINC00319	20.6231	0.43678	0.493468	0.885124	0.376089	0.999975	no		0.182115	0.112354	0.220294	2.06272	0.422838	0.181771	0.264714	0.530773
RHCE	147.319	-0.575001	0.516303	-1.11369	0.265412	0.999975	yes		5.53005	4.24538	4.08053	2.96418	3.92369	3.4758	1.96544	2.09377
C2orf80	235.663	-0.203787	0.377124	-0.540371	0.588941	0.999975	yes		13.3507	11.9307	14.3005	10.0128	11.6454	14.3921	11.0155	11.9769
PARVB	1280.77	0.0588209	0.199085	0.295456	0.767645	0.999975	yes		28.7264	25.575	25.3477	30.1662	35.0637	23.7082	33.9297	27.7386
SLC4A5	16.2657	0.328077	0.543358	0.603796	0.545979	0.999975	no		0.166302	0.0581956	0.10474	0.321159	0.129055	0.131721	0.0980803	0.0865645
UROS	6361.12	-0.102176	0.370831	-0.275532	0.782907	0.999975	yes		241.672	237.67	195.463	183.63	219.036	219.42	203.051	185.419
CYP51A1-AS1	7.90062	-0.641346	0.816886	-0.78511	0.432389	0.999975	no		0.142985	0.121497	0.177539	0.0469316	0.0778944	0.0861437	0.128685	0.029068
ZDHHC9	6794.05	0.00671372	0.16293	0.041206	0.967132	0.999975	yes		65.5522	53.5574	88.074	96.7886	71.3691	52.2717	88.3576	96.5308
QRFP	5.33759	1.93841	1.55361	1.24768	0.212149	0.999975	no		0	0	0	1.6024	0.7879	2.0373	0.0496702	1.53979
SMIM15	1220.16	-0.0400708	0.233303	-0.171754	0.863631	0.999975	yes		29.8388	24.0843	29.3796	30.7716	27.3912	25.0305	22.6597	31.9867
OSTN	31.3758	-0.135071	0.455065	-0.296818	0.766606	0.999975	no		0.480445	0.367988	0.285256	0.455154	0.480965	0.299656	0.25365	0.4941
VWC2	152.905	-0.129899	0.313065	-0.414925	0.678197	0.999975	no		0.556105	0.264596	0.728322	0.664749	0.616712	0.400599	0.50959	0.425385
FAM221A	1202.26	-0.29924	0.291038	-1.02818	0.303864	0.999975	yes		60.4363	54.1688	71.2838	55.8232	48.0442	44.2238	53.6478	47.9545
TMEM120B	286.482	0.156413	0.242721	0.644418	0.519304	0.999975	yes		1.38373	2.15038	2.12286	2.56844	2.87706	2.63471	2.90547	2.55958
FSIP2	14.5536	0.094419	1.06166	0.0889351	0.929134	0.999975	no		0.00938661	0.00507322	0.712561	0.175456	0.0183875	0	0.0422417	0.589373
RBM34	1138.09	0.097595	0.168541	0.579057	0.562551	0.999975	yes		65.6868	49.1568	95.5348	91.3748	85.1323	51.0136	85.5998	118.134
NOXA1	57.8688	-0.507621	0.404712	-1.25428	0.209741	0.999975	yes		1.21534	1.17848	3.08433	3.441	0.897241	0.836723	2.19692	1.8457
TMEM198	1267.92	0.112522	0.298159	0.377387	0.705886	0.999975	yes		22.8754	26.8082	26.2119	26.3889	28.5128	25.4545	31.6565	26.2508
BCL2L15	2.85461	1.29482	2.04278	0.633854	0.526176	0.999975	no		0.521369	0	0	0	0.576928	0.036776	0	0.63831
FZD9	21.2213	0.640773	0.66603	0.962078	0.336011	0.999975	no		0.166407	0.299236	0.476797	0.182179	0.181379	0.279617	0.965406	0.492822
SPRED3	759.209	0.132011	0.506767	0.260497	0.794481	0.999975	yes		3.72401	1.92575	8.93545	15.9715	7.35143	3.0356	9.67996	12.4481
SKOR1	4.44302	-1.03296	1.60057	-0.645372	0.518686	0.999975	no		0.092526	0.0468315	0.0552352	0.0632441	0	0	0	0.16134
ZNF548	632.515	0.0194864	0.199194	0.0978264	0.92207	0.999975	yes		6.2198	5.77623	7.73087	8.33978	7.68954	5.52462	7.92499	8.7146
MTF1	84.384	0.0790152	0.489182	0.161525	0.87168	0.999975	no		0.233272	0.46212	2.89397	0.825543	0.40579	0.119743	0.647923	1.21697
SHISA6	612.91	0.198047	0.635409	0.311684	0.75528	0.999975	yes		3.39408	1.73389	11.631	16.2635	5.87138	2.81915	15.1962	18.1098
TMEM201	669.868	0.0445293	0.442105	0.100721	0.919772	0.999975	yes		5.01714	3.00321	7.59975	14.1807	9.13153	1.86209	8.63306	11.5285
NHLRC3	232.602	0.0404706	0.203784	0.198596	0.842579	0.999975	yes		3.05045	2.66755	3.56362	4.22128	3.12873	2.00167	4.17805	3.09083
ZDHHC11	5.8859	1.71017	1.36123	1.25634	0.208993	0.999975	no		0.0734429	0	0.0106325	0.676084	0.456874	0	0.375229	0.338732
CALHM6	173.189	0.049286	0.319369	0.154323	0.877355	0.999975	yes		8.29613	11.5585	10.1812	16.1289	10.4988	13.9437	13.9899	13.9101
LINC00910	10.2527	-0.0459744	1.22966	-0.0373879	0.970176	0.999975	no		0.0176875	0	0.528558	1.32842	0.426627	0.0890689	0.436408	0.811236
RPL14	19142.1	-0.00436899	0.265099	-0.0164806	0.986851	0.999975	yes		980.061	981.585	1232.64	1140.72	1015.46	1056.15	1101.39	1193.41
BEND4	371.787	-0.189741	0.295239	-0.642668	0.52044	0.999975	yes		2.24263	0.934613	1.67396	2.28535	2.20031	1.00841	1.45505	1.61793
FAM78B	702.859	0.0673807	0.425262	0.158445	0.874106	0.999975	yes		6.65884	3.9607	12.5974	18.9357	10.7119	4.54172	13.3375	14.3009
ZNF563	35.116	0.112498	0.547417	0.205506	0.837177	0.999975	no		0.858047	0.202544	1.69671	1.13386	1.55715	1.40988	0.757364	2.206
TMC3	24.0674	-1.3464	0.604246	-2.22823	0.0258651	0.999975	no		0.356164	0.327139	0.185153	0.202273	0.201496	0.10153	0.0811084	0.156381
FBF1	20.8409	-0.118701	0.971864	-0.122137	0.90279	0.999975	no		0.389839	0.0370608	0.302107	0.311186	0.282646	0	0.769008	0.4147
KLRG2	3.17465	-0.47944	2.07077	-0.231527	0.816905	0.999975	no		0.0405616	0	0.369934	0.111045	0.329202	0	0	0
ASTL	9.45457	-0.926761	1.03427	-0.896055	0.370223	0.999975	no		0	0.0852069	0.377341	0.533512	0.0590203	0.0519949	0.194986	0.18327
MSL1	2575.48	-0.0859011	0.161626	-0.531479	0.595087	0.999975	yes		26.2144	18.0163	31.792	38.8988	26.8647	18.3839	30.9241	35.4781
LRRK2	11.4893	-0.305498	1.21416	-0.251613	0.80134	0.999975	no		0	0.0774799	0.325986	0.292551	0.620674	0	0.714357	0.470968
INSYN2A	43.2358	-0.63444	0.441213	-1.43795	0.150449	0.999975	no		0.287036	0.176678	0.556405	0.830559	0.303375	0.243234	0.227855	0.321063
TRMT2B	343.219	0.138252	0.202651	0.682215	0.495103	0.999975	yes		4.20957	3.52594	4.78918	7.25377	6.85006	3.85174	4.83642	6.78517
HACD4	20.2525	-0.564729	1.014	-0.556934	0.577573	0.999975	no		0.038592	0.0293218	0.27187	0.152841	0.0420106	0	0.151865	0.158928
CFAP126	38.7327	-0.148157	0.512577	-0.289044	0.772548	0.999975	yes		2.72578	2.17198	2.88328	3.74121	1.53353	3.65634	2.12958	2.16497
FAM120AOS	1417.85	0.0764491	0.210278	0.363561	0.716186	0.999975	yes		34.7109	26.9758	39.6605	41.0733	30.7382	29.2352	42.0804	41.1716
UTS2B	2201.43	-0.11555	0.81001	-0.142652	0.886565	0.999975	yes		132.136	111.525	27.5608	34.306	114.773	115.776	30.8971	27.6297
NOC2L	4079.8	0.0403017	0.166079	0.242666	0.808264	0.999975	yes		77.5607	50.2555	82.7504	86.8475	83.3063	52.8193	88.8659	90.1541
MSANTD1	506.105	-0.101873	0.488227	-0.20866	0.834714	0.999975	yes		15.9899	17.3064	11.7778	9.23979	13.8662	17.0896	9.80455	10.6311
NELFB	2931.17	-0.0403569	0.15503	-0.260316	0.79462	0.999975	yes		41.3549	35.3807	56.737	60.6168	49.5263	34.0298	51.6163	56.4465
LRRC66	2.22511	-0.359881	1.73142	-0.207853	0.835344	0.999975	no		0	0.0169776	0.048063	0.0688011	0	0	0.0339623	0.0797782
ZNF292	188.781	0.226039	0.960546	0.235323	0.813958	0.999975	no		0.21353	0.097624	0.503494	3.51104	1.2305	0.0583127	1.2592	1.73418
KCTD21	471.314	0.0905324	0.24764	0.365581	0.714678	0.999975	yes		6.27452	3.39663	6.95811	8.02013	6.05268	3.14864	8.40237	8.68969
ADAT2	117.544	-0.383975	0.387936	-0.989789	0.322277	0.999975	no		1.12399	0.680454	0.549158	0.818865	0.942421	0.418775	0.528786	0.695887
ZNF567	156.096	-0.246589	0.289603	-0.851473	0.394506	0.999975	yes		2.29876	1.95683	4.0827	5.24071	1.90577	6.7023	5.71524	5.52741
NDUFA4	19555.8	-0.154654	0.432659	-0.357449	0.720755	0.999975	yes		456.57	484.66	343.932	300.271	357.898	442.172	347.994	317.328
ANKDD1B	2.15007	-1.61266	2.64377	-0.609985	0.541872	0.999975	no		0	0.223518	0	0.0564612	0	0	0	0.253146
ALKBH2	863.69	-0.195254	0.456656	-0.427573	0.668962	0.999975	yes		46.1125	50.123	29.8986	26.7565	39.8581	41.7982	34.3649	29.0494
RNFT1	149.76	0.238165	0.36774	0.647647	0.517213	0.999975	yes		3.28374	4.26789	4.11713	3.10423	4.99026	6.23072	4.41275	4.16595
RELN	1701.96	0.418609	0.640062	0.654013	0.513103	0.999975	yes		9.39558	3.80777	2.89894	5.42599	19.3449	2.87765	3.11758	4.91145
APOD	30.828	-0.546651	0.626701	-0.872268	0.383062	0.999975	yes		2.41284	1.52432	1.0137	3.46581	2.58497	0.408637	0.699688	2.37819
H1-0	1548.4	-0.436707	0.301135	-1.4502	0.147003	0.999975	yes		24.3983	15.7291	46.188	58.6365	25.6685	13.9045	31.7007	34.1648
GAGE2A	3.26725	0.737157	1.78818	0.412238	0.680165	0.999975	no		0.954369	0.0832655	0	0	0.275116	0.56744	1.01922	0
LITAF	449.841	-0.139948	0.485604	-0.288194	0.773198	0.999975	yes		4.90442	9.16535	19.1923	21.348	6.40563	4.8144	19.808	14.1768
VSTM1	6.23533	-0.663838	1.34939	-0.491955	0.622751	0.999975	no		0.342008	0.656694	0	0.161204	0.228518	0.421945	0.0440673	0.0622425
TMEM120A	3947.3	-0.165642	0.286123	-0.578918	0.562645	0.999975	yes		105.034	135.747	188.848	165.385	107.837	114.375	168.023	162.874
ARID2	155.582	0.479303	0.624489	0.767512	0.442777	0.999975	no		0.2387	0.301241	0.622156	1.78594	1.18083	0.770215	0.846943	1.37539
SF3B3	3834.97	-0.074838	0.241679	-0.309659	0.75682	0.999975	yes		65.616	39.9625	78.6997	91.3688	65.3969	35.583	65.197	86.1326
BLOC1S3	352.27	0.237696	0.310193	0.766285	0.443507	0.999975	yes		7.41665	2.78773	6.68978	12.435	12.586	2.91862	8.3263	10.67
SP6	9.00981	-0.779658	0.788668	-0.988575	0.322871	0.999975	no		0.0763329	0.044158	0.156236	0.250418	0.0475098	0.0157083	0.146193	0.0967952
PLAC9	3.05959	-1.41467	1.48577	-0.95215	0.341021	0.999975	no		0.406174	0.540955	0	0.661747	0	0.194663	0.265184	0.0937692
NKAPL	64.8246	0.816085	1.89852	0.429853	0.667303	0.999975	no		2.02733	1.88249	0.0784901	0	3.4668	3.6492	0.0493534	0.0696202
CLDN4	5.36919	-0.0738923	1.26601	-0.0583663	0.953457	0.999975	no		0.160629	0	0.204534	0.176072	0.0584056	0	0.217016	0.10204
ZNF573	35.7992	-0.120871	0.498021	-0.242703	0.808235	0.999975	yes		1.0043	2.13774	2.42879	3.14479	2.33312	0.363825	2.41747	2.30484
FAM47E	48.2856	-0.0252197	0.383956	-0.0656837	0.94763	0.999975	yes		0.998878	2.07981	2.01217	1.14091	1.86934	1.09374	2.59742	1.81048
JPT1	25555.9	0.0544329	0.363883	0.149589	0.881089	0.999975	yes		1135.36	1110.94	973.839	877.073	1145.89	1105.89	1106.01	963.593
ZNF527	170.209	0.0180586	0.222034	0.0813326	0.935177	0.999975	yes		1.68163	2.04727	1.66746	2.98954	2.94186	3.28424	2.45532	2.27105
S100A13	1958.43	0.0894967	0.320392	0.279335	0.779988	0.999975	yes		202.895	247.327	238.337	239.503	251.318	248.165	272.285	244.348
ZNF33A	210.238	0.291345	0.750832	0.38803	0.697994	0.999975	no		1.0161	0.4609	1.94451	5.28453	3.3005	0.668573	2.55642	2.64301
KRT77	2.27504	-0.824195	1.81224	-0.454792	0.649259	0.999975	no		0	0	0.113022	0.086386	0.0270656	0.00894722	0.0710267	0
ZNF600	11.8181	-0.411091	0.632618	-0.649824	0.515806	0.999975	no		0.148231	0.0887061	0.217146	0.248737	0.213883	0.14327	0.063941	0.224315
BTBD8	105.262	0.275089	0.950615	0.28938	0.77229	0.999975	no		0.246854	0.057435	0.655105	3.08906	0.779894	0.0485312	1.46516	2.2563
MAOA	88.0047	-0.422612	0.951379	-0.44421	0.656891	0.999975	no		1.25341	0.379977	2.54086	2.02588	0.286363	0.0312846	1.14779	2.10832
PAX8-AS1	73.338	0.269637	1.12129	0.240471	0.809965	0.999975	no		1.26442	1.82342	0.261352	0.133033	1.63657	2.2387	0.149182	0.25696
C15orf61	324.473	0.194888	0.319756	0.609492	0.542198	0.999975	yes		2.64642	2.54487	4.11731	4.5184	4.25284	3.32376	4.2989	3.23553
ENSG00000189229.12	13.9794	-0.271004	0.777735	-0.348452	0.727501	0.999975	no		0.636853	1.4971	0.0599293	0.514877	0.609119	0.525454	0.382474	0.410477
TSPYL1	5932.58	0.0270516	0.163846	0.165104	0.868862	0.999975	yes		42.5352	29.4384	50.651	61.9846	52.4562	27.4787	51.3085	61.4442
PNRC2	953.958	-0.0536719	0.32801	-0.163629	0.870023	0.999975	yes		19.3196	16.7574	20.65	18.883	18.873	18.6226	14.7307	16.9391
FHIT	112.078	-0.176483	0.444709	-0.396849	0.691479	0.999975	yes		2.2502	2.63034	7.37514	7.56161	2.81907	1.51164	5.86649	7.26167
ALKAL2	6.2377	0.408193	1.25671	0.324811	0.745324	0.999975	no		0.165566	1.22376	0.0395231	0	0.452125	0.327724	0.175057	0.158047
ZKSCAN3	153.805	-0.0742264	0.299586	-0.247763	0.804318	0.999975	yes		2.02802	1.23945	2.29725	3.18522	1.749	1.89439	1.76015	2.82408
RRP7A	946.364	0.113623	0.165862	0.685046	0.493315	0.999975	yes		11.349	11.5672	10.6611	18.2326	13.7248	12.3833	13.5857	13.9215
LIN54	136.18	0.241438	0.547386	0.441075	0.659159	0.999975	no		1.28934	0.572834	0.783662	2.89875	1.72874	0.388778	2.04178	2.71406
FAM53B	267.176	-0.251346	0.248114	-1.01303	0.311048	0.999975	yes		2.15363	1.43972	1.70957	2.62694	2.09675	1.0935	1.87434	1.79867
KAZN	1212.59	0.110665	0.286714	0.385977	0.699514	0.999975	yes		13.8356	7.79298	17.4414	23.3782	23.5987	8.53121	16.4292	20.2672
SLC35E2B	1482.13	0.117527	0.355794	0.330325	0.741155	0.999975	yes		9.25109	5.40873	9.87327	16.9868	12.8613	4.07129	14.0448	15.365
NEMP2	43.1522	-0.191247	0.477126	-0.400832	0.688544	0.999975	no		0.545319	0.262219	0.395477	0.614475	0.368936	1.57675	0.152919	0.290027
KIAA0408	412.555	0.220081	0.697554	0.315504	0.752379	0.999975	yes		1.07102	0.857397	3.4028	17.2967	4.93814	1.01097	7.95585	11.6073
GSPT2	934.859	-0.016542	0.282684	-0.0585176	0.953336	0.999975	yes		12.277	8.38453	15.9304	20.101	15.4854	5.48493	17.507	20.1949
C8orf76	676.478	-0.14626	0.367839	-0.39762	0.690911	0.999975	yes		23.5589	30.6416	32.2988	25.9346	20.1614	27.665	29.6622	29.0896
HMGB1	9683.06	0.0317975	0.373129	0.0852186	0.932088	0.999975	yes		314.942	308.585	224.177	219.068	312.761	310.579	260.415	245.67
MMP23B	15.6528	0.976551	0.769371	1.26928	0.20434	0.999975	no		0.516758	0.364917	0.586942	0.113652	0.776704	1.39762	0.785361	0.437576
SH2D5	33.1735	0.00619474	0.978981	0.00632775	0.994951	0.999975	no		0.321902	0.0226851	0.683414	2.13671	0.369834	0.237842	0.519304	2.41772
SPATA41	11.3898	0.222962	0.91345	0.244088	0.807163	0.999975	no		0.115762	0	0.188978	0.208997	0.0546346	0.249987	0.180588	0.199945
OR2L13	389.97	0.124147	0.324237	0.382889	0.701802	0.999975	yes		10.1473	7.13738	6.8143	7.6529	10.6359	7.21763	10.4255	7.79606
BLOC1S2	3426.12	-0.000731794	0.283901	-0.00257764	0.997943	0.999975	yes		66.018	56.6333	61.3192	58.5696	71.1367	60.9782	70.828	66.4195
IL1RAP	90.9537	-0.692874	0.487116	-1.4224	0.15491	0.999975	no		2.21864	0.786393	2.02636	0.949287	1.05894	0.119145	1.14987	1.33331
PTPRT	8.1885	0.571513	1.57639	0.362544	0.716945	0.999975	no		0	0	0.0496264	0.0843307	0.250635	0	0.053769	0.0809506
PAX5	9.40516	0.355508	1.40483	0.253061	0.800221	0.999975	no		0.0188383	0.267924	0.494553	0.0738645	0.731231	0	0.0254164	0
SPAG16-DT	39.5114	-0.621341	0.376051	-1.65228	0.0984774	0.999975	no		1.25722	0.741169	1.37575	1.52152	0.857077	0.3206	0.943609	1.26445
SPOCK3	4680.7	-0.0563738	0.263952	-0.213575	0.830878	0.999975	yes		70.9633	61.4214	65.8892	73.5551	63.8924	61.4776	79.5119	65.852
ZNF676	14.2925	-0.57798	2.80486	-0.206064	0.836741	0.999975	no		0	0	0.418074	1.22481	0	0	0.518519	0.575782
ZNF699	233.916	0.103954	0.307539	0.33802	0.735348	0.999975	yes		1.27296	0.622743	2.82893	2.94164	2.64468	1.04464	4.96216	2.23791
TDRD7	276.097	-0.319738	0.330796	-0.966572	0.333758	0.999975	yes		2.78117	1.85416	4.3342	4.81463	2.26895	1.1516	3.32324	4.7834
CFAP119	460.366	0.0719983	0.486742	0.147919	0.882407	0.999975	yes		22.8097	29.0972	15.1034	9.86244	23.6196	21.8889	23.5661	19.7488
KIAA0895L	2051.69	0.143853	0.180489	0.797017	0.425441	0.999975	yes		26.7696	23.9116	29.6906	40.9588	34.1409	21.1118	39.6841	36.5049
HLA-DRB1	8.4004	-0.279711	1.36675	-0.204654	0.837843	0.999975	no		0.274338	0	1.10033	0.378276	0.225322	0	0.990938	0.456313
MYT1	565.64	0.224896	0.505429	0.44496	0.656348	0.999975	yes		3.34547	1.50466	5.49821	9.1542	5.81767	2.89965	6.23558	7.85051
SERPINA3	7.32159	0.0199432	1.06031	0.0188087	0.984994	0.999975	no		0.4838	0	0.139284	0.4808	0.254614	0.41842	0.143064	0.222427
AKR1C3	139.872	0.0913574	0.416514	0.219338	0.826387	0.999975	yes		4.90087	6.01659	3.48016	5.81143	4.98288	5.28595	8.16528	4.43498
SPATS2L	264.896	-0.0121649	0.659541	-0.0184445	0.985284	0.999975	yes		3.89905	2.11098	7.97726	12.7698	5.54894	1.33696	9.37671	13.0113
ZNF250	277.145	-0.241687	0.225361	-1.07244	0.28352	0.999975	yes		4.10287	3.11249	8.34899	7.94202	5.51338	3.55511	4.68304	6.96119
WDSUB1	278.661	-0.0853292	0.321755	-0.265199	0.790856	0.999975	yes		7.7649	5.39606	7.6314	7.49585	5.3925	7.08129	6.61734	6.46609
ZNF79	83.5265	0.0324529	0.314869	0.103068	0.917909	0.999975	no		2.18026	0.87892	1.54615	2.11157	2.00777	0.975531	1.76352	2.28042
S100A4	8.37254	-0.399228	1.07204	-0.372401	0.709594	0.999975	no		2.33691	0.712886	0.557659	0.554569	1.9877	1.15518	0.132615	0.188336
PLEKHG4	48.9801	-0.297961	0.666087	-0.44733	0.654637	0.999975	no		0.884429	0.65096	1.07254	1.74739	0.725613	0.100963	1.1265	1.62022
FAT4	51.5339	0.196198	1.21617	0.161325	0.871837	0.999975	no		0.0370009	0	0.109441	0.711452	0.281549	0.00296153	0.26971	0.2004
ZNF681	128.883	0.0105527	0.424185	0.0248776	0.980153	0.999975	no		2.26323	0.823947	2.52536	2.52947	2.61066	0.300366	1.89572	1.97348
ACADSB	222.521	0.300661	0.264619	1.13621	0.25587	0.999975	yes		1.63443	1.86901	1.43364	2.6196	1.48357	1.52772	1.99668	2.08639
STK40	910.471	0.109262	0.180689	0.604698	0.54538	0.999975	yes		8.38127	7.03318	11.6002	17.2416	12.8849	10.9618	13.1324	12.6397
SEMA4A	70.0435	0.24107	0.684445	0.352213	0.724679	0.999975	yes		0.712687	0.0868831	1.44685	2.1972	2.78873	1.48549	1.45443	1.85374
MPHOSPH8	163.422	0.408821	0.800935	0.51043	0.60975	0.999975	no		0.427027	0.163774	0.648904	6.6702	2.22333	0.653627	2.32695	3.11316
RNF216P1	1410.96	-0.00390679	0.20489	-0.0190678	0.984787	0.999975	yes		39.9544	32.6342	41.4706	40.0551	38.2611	41.4828	41.1264	48.6492
GREB1	796.838	0.271752	0.472314	0.575362	0.565047	0.999975	yes		5.35728	1.96148	9.24072	13.8822	7.40284	8.56085	5.97785	11.2788
ZNF766	127.62	0.260793	0.459968	0.566981	0.570727	0.999975	no		0.986497	1.07961	2.41136	3.30673	2.16066	0.522279	1.93894	5.73524
RYR1	14.1164	-0.905266	1.25015	-0.724126	0.468989	0.999975	no		0.137015	0	0.561429	0.740004	0.23759	0	0.109817	0.0993871
SRGAP3	1149.42	0.422478	0.737469	0.572875	0.566729	0.999975	yes		2.78138	1.03186	5.1222	16.0649	9.09879	0.552539	10.3899	13.7398
FAM217B	994.751	-0.0406966	0.318232	-0.127883	0.898241	0.999975	yes		6.26137	3.58492	12.0642	11.6538	6.44706	4.26097	9.72333	12.5253
TUBB	85602.1	0.0815859	0.171355	0.476121	0.633988	0.999975	yes		1360.88	1034.58	1427.69	1591.51	1652.58	882.518	1588.6	1885.9
LCOR	2226.7	0.182758	0.399032	0.458004	0.64695	0.999975	yes		11.0411	3.49426	15.8927	16.0235	13.5706	2.99163	13.8254	14.9811
SUPT5H	2102.67	0.0979	0.348906	0.280591	0.779024	0.999975	yes		23.1047	15.2417	30.3803	42.149	36.4566	21.0658	35.975	39.1086
XPNPEP3	127.751	0.26388	0.305631	0.863395	0.38792	0.999975	yes		2.70634	2.13741	2.57878	4.04077	2.92727	2.21872	4.17983	4.63983
ZNF107	12.6861	0.844202	1.19389	0.707102	0.479503	0.999975	no		0	0	0.170202	0.377827	0.300784	0.062206	0.198452	0.151571
PPIA	51758.2	-0.0384844	0.42221	-0.0911499	0.927374	0.999975	yes		4936.78	4689.92	3038.96	2998.59	4426.24	4449.96	3530.62	3484.1
ZNF471	44.0951	0.644788	0.757818	0.850849	0.394853	0.999975	no		0.16759	0.0652533	0.16599	1.00413	1.22999	0.0927208	0.41259	0.959517
ZNF836	38.9307	-0.298372	0.631342	-0.4726	0.636498	0.999975	yes		1.7915	1.39187	1.51207	3.41592	1.24885	0.365718	1.50819	1.37423
ZNF493	211.495	0.147439	0.421821	0.349529	0.726692	0.999975	yes		8.36291	7.49031	4.67415	7.38981	6.05264	10.123	7.05918	7.1567
GTF2IRD2	144.86	0.142095	0.672156	0.211402	0.832574	0.999975	yes		4.29679	1.40289	5.70711	9.07803	2.14728	3.69016	7.70178	9.27193
GRM7	282.404	0.113794	0.24526	0.46397	0.642669	0.999975	yes		2.91904	2.11149	4.42574	4.17155	5.57123	2.98977	3.36338	3.45532
SUPT3H	910.472	-0.06139	0.178543	-0.343838	0.730968	0.999975	yes		25.5603	15.2242	32.9888	27.0327	24.2449	17.9089	25.5375	30.5732
NIF3L1	807.125	-0.162611	0.324919	-0.500466	0.616747	0.999975	yes		22.8823	26.7601	30.3428	26.1014	28.0533	29.2767	22.7628	21.4353
GARS1-DT	215.494	-0.34898	0.329047	-1.06058	0.288882	0.999975	yes		9.29622	6.51132	17.4822	17.0488	7.25674	3.8837	12.7164	11.1562
ATP2A1	3.3106	1.09634	1.24575	0.880067	0.378823	0.999975	no		0	0.133734	0.248901	0.0588112	0.218318	0.0871177	0.0120953	0.0511445
IARS1	7367.29	0.191813	0.278371	0.689055	0.490789	0.999975	yes		72.1393	41.0698	62.4592	60.7879	82.9349	59.6096	59.3827	68.2395
POM121	846.579	0.185034	0.675835	0.273785	0.784249	0.999975	yes		2.00998	1.33378	4.71335	15.8691	5.84588	0.800524	8.87655	10.816
ZBTB44	506.956	-0.0401516	0.301515	-0.133166	0.894062	0.999975	yes		1.82125	2.5501	3.36628	3.58976	2.23758	0.91635	3.7972	4.15061
NLGN3	1339.85	-0.00198548	0.419762	-0.00473001	0.996226	0.999975	yes		11.9006	5.73626	14.9681	26.7062	16.9944	3.88708	16.0797	22.1826
ADH7	2.77256	1.98133	2.03283	0.974664	0.329727	0.999975	no		0	0	0.0395464	0.0680204	0	0	0.639511	0.323439
ZKSCAN7	381.943	-0.178062	0.441914	-0.402934	0.686997	0.999975	yes		9.19593	9.60647	5.23308	4.86831	9.32326	7.27013	4.52224	4.42028
ZNF729	2.07519	0.0968928	2.19312	0.0441803	0.964761	0.999975	no		0	0	0.0617297	0.0353356	0	0	0.0872276	0.0136585
CD55	622.485	-0.0797782	0.248947	-0.320463	0.748617	0.999975	yes		13.564	7.8362	19.4147	19.789	11.5472	9.94585	15.9808	15.673
CPNE4	42.3792	0.161464	0.553638	0.291642	0.770561	0.999975	no		0.271839	1.56721	0.765174	0.637349	0.247011	0.57092	1.45737	1.27296
ZNF565	108.186	0.325584	0.306375	1.0627	0.287918	0.999975	yes		2.27895	2.10722	2.86316	2.25903	2.44532	2.89822	3.36952	3.02548
NTNG2	8301.07	0.119685	0.183484	0.652293	0.514212	0.999975	yes		63.9773	48.141	76.9877	93.9421	90.9292	45.5968	91.9829	101.693
ELAVL3	2047.19	0.380909	0.628817	0.605755	0.544678	0.999975	yes		20.4705	13.8103	26.4795	89.2912	57.8479	7.75782	41.1584	64.3105
WDR5	1845.57	-0.0525051	0.288245	-0.182154	0.855462	0.999975	yes		25.4103	23.74	24.3667	26.4473	24.7683	23.5128	28.0447	22.807
LONP1	1319.4	-0.00654915	0.27936	-0.0234434	0.981297	0.999975	yes		16.2809	8.14165	22.9136	30.5583	21.9014	9.59472	16.8903	24.1532
C9orf163	13.8993	-0.0621381	0.839844	-0.0739876	0.94102	0.999975	no		0.233307	0.247278	0.0795833	0.310073	0.310534	0.0240031	0.500304	0.126881
TRRAP	498.336	0.45745	0.8745	0.523099	0.600905	0.999975	no		1.06017	0.179468	0.944445	6.28106	2.69344	0.374945	3.07543	4.727
NUDT11	2156.4	-0.121803	0.268518	-0.453612	0.650108	0.999975	yes		34.8849	33.553	44.9052	39.8414	30.9529	33.1609	40.833	37.4851
SRGAP2B	87.4586	0.639396	0.417564	1.53125	0.125707	0.999975	no		0.21729	0.30199	1.27571	0.856863	0.86182	1.12225	0.543654	1.08024
FUT4	81.3543	-0.13918	0.798167	-0.174374	0.861572	0.999975	no		0.311104	0.223764	0.735675	1.16779	0.209831	0.0243579	1.28979	0.788604
ASB13	1813.79	-0.0892287	0.289514	-0.308202	0.757929	0.999975	yes		30.1362	23.5509	28.7901	28.5935	29.5335	26.2422	25.3005	25.1419
SLC35F1	2175.39	-0.00099379	0.248555	-0.00399827	0.99681	0.999975	yes		20.8365	10.7418	14.4228	20.9573	21.3354	11.2549	16.3654	19.4776
ZNF34	126.426	-0.146756	0.326819	-0.449043	0.653401	0.999975	yes		1.8982	2.12116	2.441	4.00527	3.37071	1.4621	2.02588	4.38173
ZNF140	422.536	-0.144722	0.296701	-0.48777	0.625713	0.999975	yes		10.7993	12.2158	13.1993	14.2512	7.21431	12.4191	11.564	14.0205
INCA1	8.58458	-0.805228	0.697549	-1.15437	0.248349	0.999975	no		0.320656	0.356707	0.732998	0.636724	0.292211	0.346119	0.385729	0.204363
ZNF774	33.9409	0.106412	0.870528	0.122238	0.90271	0.999975	no		1.14708	0	2.49715	1.84854	0.722413	0.925163	0.364936	0.885422
PTPN1	1949.63	0.154535	0.332447	0.46484	0.642046	0.999975	yes		14.7258	8.8451	21.7434	34.1625	22.9371	8.7632	25.8269	32.3116
EVL	3725.25	0.161635	0.404807	0.399289	0.689681	0.999975	yes		60.3094	30.002	86.925	138.386	87.2518	24.5336	100.55	144.369
NOXO1	4.39986	-0.39251	1.35971	-0.288671	0.772833	0.999975	no		0	0.319832	0.274344	0.142543	0.0653828	0	0.315158	0.396175
EPHB4	2.10423	-2.21562	1.8052	-1.22735	0.219689	0.999975	no		0.168095	0	0.329795	0.0242808	0	0	0.00998942	0.137773
ZNF765	118.287	-0.195057	0.457869	-0.426012	0.670099	0.999975	yes		1.25386	1.25475	3.37651	3.2834	1.44089	0.397744	2.2641	2.72049
ZNF124	93.7077	0.609227	0.308237	1.97649	0.0480996	0.999975	yes		1.19538	2.07962	2.04047	1.59441	3.06803	2.41592	2.57058	2.47256
XRCC6	8088.39	-0.00110584	0.219316	-0.0050422	0.995977	0.999975	yes		163.545	131.233	162.938	167.852	173.121	130.19	160.744	187.07
C20orf204	10.2825	-0.497294	1.14464	-0.434453	0.663959	0.999975	no		0.724087	0.112029	0.390833	0.133517	0.78503	0.0789837	0	0.294539
PPP1R26	316.181	0.0154231	0.607165	0.0254019	0.979734	0.999975	no		1.31406	0.669951	2.78254	7.51304	3.47927	0.527447	3.35182	4.25034
TSC22D2	408.477	0.476158	0.581971	0.818182	0.413253	0.999975	yes		2.13466	0.26703	3.03375	6.06824	4.52513	1.2119	3.99892	6.66517
ZNF569	123.617	0.271367	0.651085	0.416793	0.67683	0.999975	no		0.871645	0.313611	1.75008	2.40907	1.53004	0.263054	2.84174	3.10737
ARMCX4	200.874	0.0956569	0.654399	0.146175	0.883783	0.999975	yes		5.24677	5.38465	3.56379	4.98141	2.74693	2.27588	2.51087	6.40073
YRDC	1448.99	-0.0118839	0.411586	-0.0288735	0.976966	0.999975	yes		35.6939	35.2269	28.2578	27.3372	35.7037	37.5178	29.1727	24.6703
ZNF777	324.267	0.0508791	0.535273	0.0950525	0.924273	0.999975	yes		2.71564	1.34072	3.93498	10.2163	6.1191	0.982695	4.49439	6.9732
PIK3R4	280.713	-0.0589927	0.430817	-0.136932	0.891084	0.999975	yes		2.17956	1.63826	2.73908	4.56639	3.11325	1.03201	3.21037	3.33644
ZNF775	672.919	0.0633134	0.197101	0.321223	0.748041	0.999975	yes		11.5294	10.6546	12.8625	17.4988	15.3251	9.94957	15.8487	14.1427
ZNF605	110.482	0.303413	0.716913	0.423222	0.672133	0.999975	no		0.679967	1.6725	1.23823	2.84544	0.554141	0.454976	1.9534	2.24507
TRAPPC2	1173.15	0.115682	0.210258	0.550191	0.582188	0.999975	yes		17.4739	14.1733	25.6975	29.3043	16.3149	13.7265	30.0178	27.7459
MYL6B	4897.84	-0.124092	0.317168	-0.391248	0.695614	0.999975	yes		325.341	323.962	303.143	288.782	291.822	286.466	306.265	304.726
ZNF799	80.8973	0.312953	0.42749	0.73207	0.464126	0.999975	no		1.08575	0.430799	2.07404	1.47065	1.40778	0.937831	0.970398	2.65874
SIAH1	1670.9	-0.152819	0.360423	-0.423999	0.671566	0.999975	yes		35.092	36.1912	31.7136	29.0717	31.7314	32.2101	29.7838	28.2125
C20orf96	360.175	0.123552	0.233399	0.529359	0.596557	0.999975	yes		9.27538	8.65452	11.1303	13.4196	9.17265	8.20815	13.6998	17.0312
ESRRG	92.1914	-0.070207	0.318948	-0.220121	0.825777	0.999975	no		1.13912	1.75232	0.992644	1.21969	2.22987	0.435781	0.907834	0.73305
IPO4	1671.87	-0.209553	0.19118	-1.0961	0.273035	0.999975	yes		30.4903	20.239	44.2512	21.9876	28.4231	12.8576	38.1096	24.6443
NCOR2	807.414	0.359971	0.75439	0.477168	0.633242	0.999975	yes		4.34344	1.56132	6.1191	17.5973	7.56611	0.280527	7.96802	9.79122
SULT1A1	14.1308	-0.140531	0.940802	-0.149374	0.881259	0.999975	no		0.146627	0.281985	0.560103	1.52661	0.184002	0.0806969	0.792527	0.786905
ARL9	9.38269	-0.55809	0.754175	-0.74	0.4593	0.999975	no		0.349525	0.250757	0.420391	0.389908	0.176314	0.0487574	0.213602	0.688988
PRPF40A	350.411	0.339961	0.609669	0.557616	0.577106	0.999975	yes		4.94558	1.08913	7.08574	10.607	7.59225	1.45307	7.6555	9.42605
GDAP2	340.6	0.163147	0.206042	0.791815	0.428469	0.999975	yes		4.35208	2.95097	5.79148	6.62969	4.237	5.78439	5.90535	6.82702
TCEAL3	327.733	-0.0861214	0.446765	-0.192766	0.847142	0.999975	yes		10.1781	8.02021	20.9368	26.4566	8.68024	5.07098	20.2533	29.6792
ANAPC7	1832.1	-0.100278	0.188515	-0.531937	0.59477	0.999975	yes		34.956	30.9665	44.2456	44.0053	39.0507	27.7489	39.8947	43.0202
TPK1	164.592	-0.171412	0.297415	-0.576338	0.564387	0.999975	yes		4.1587	2.32115	6.85374	6.19811	2.79946	3.51504	5.68964	4.21034
SLC6A9	120.152	0.129951	0.550677	0.235985	0.813445	0.999975	no		3.30699	1.552	0.950856	1.05459	3.2159	3.64638	1.28966	0.951095
AFAP1	1491.2	0.180934	0.60199	0.30056	0.76375	0.999975	yes		3.93242	1.62879	8.29659	18.1023	9.3592	1.80964	10.786	13.8698
NACA	10780.7	-0.0376749	0.247963	-0.151937	0.879236	0.999975	yes		739.462	647.46	924.609	848.825	692.365	707.301	800.119	904.661
MYO18A	1351.16	0.441692	0.710685	0.621501	0.53427	0.999975	yes		5.96501	1.80808	5.93555	23.1377	12.8834	1.8927	11.7319	16.7669
SPTSSB	62.2284	-0.305279	1.13397	-0.269213	0.787766	0.999975	no		1.4835	1.36999	0.0519978	0.200004	1.49284	1.52037	0.146982	0.0690568
BORCS6	991.352	0.220803	0.277316	0.796213	0.425908	0.999975	yes		13.685	16.8332	25.3236	31.3807	18.915	19.6725	27.9875	35.5385
MAN2A2	470.103	-0.248236	0.569885	-0.435589	0.663135	0.999975	yes		3.01246	1.58761	7.53733	15.8546	6.30412	1.83701	5.68937	10.2553
FAM72A	2.42607	-0.0281275	2.22673	-0.0126317	0.989922	0.999975	no		0.16694	0	0.21638	0	0.036059	0	0	0.943291
CACNA1H	816.446	-0.0504004	0.613759	-0.0821176	0.934553	0.999975	yes		2.24067	1.98667	5.28738	11.1269	4.83489	0.597156	5.32105	7.67438
SULF2	248.317	-0.00341315	0.852933	-0.00400166	0.996807	0.999975	yes		1.09541	1.11408	3.107	9.21478	2.50362	0.399662	4.96122	5.92833
LAMA2	17.9177	-0.0212039	0.693017	-0.0305965	0.975591	0.999975	no		0.453085	0.104264	0.369482	0.79166	0.112523	0.374176	0.219495	0.346458
PLXNB2	106.566	0.260469	0.78664	0.331116	0.740557	0.999975	no		0.751227	0.352913	1.7172	1.92896	1.85717	0.4079	0.642293	2.36204
AJAP1	20.8982	0.388805	0.490759	0.792254	0.428213	0.999975	no		0.154778	0.14682	0.566214	0.685565	0.12447	0.222117	0.0816634	0.0921081
XRCC2	3.56792	-0.140425	1.31388	-0.106878	0.914886	0.999975	no		0	0.0493976	0.0979108	0.0374449	0.0159564	0.055514	0.0155567	0.0109604
MYO6	134.609	0.18676	0.56569	0.330145	0.74129	0.999975	no		0.396887	0.259306	1.06717	2.13983	0.903346	0.218332	1.69262	1.78297
MRTFA	998.955	0.202705	0.526395	0.385082	0.700177	0.999975	yes		9.64824	8.38323	14.6555	30.0205	18.0713	4.94261	26.4576	27.3573
HDAC2	8652.41	-0.0174895	0.175954	-0.0993979	0.920822	0.999975	yes		267.287	195.569	298.077	297.152	280.977	190.791	266.368	289.763
ZNF782	17.9753	0.259985	0.857231	0.303285	0.761673	0.999975	no		0.603316	0	0.563492	0.363032	0.64654	0.0997805	1.61085	0.705492
ZNF846	25.0454	0.232156	0.56192	0.413147	0.679499	0.999975	yes		0.605609	1.86536	1.07963	1.6314	2.24633	1.19899	1.39741	2.10901
MMP1	4.0906	-0.824619	1.42549	-0.578479	0.56294	0.999975	no		0.0674469	0.0581085	0.300602	0.049256	0	0.124231	0	0.142746
TCF4	6.66525	-1.27183	1.17467	-1.08271	0.278935	0.999975	no		0.205001	0.137732	0.0261797	0.161711	0.0419793	0	0.0218854	0.0655984
WNK3	336.057	0.47666	0.516351	0.923131	0.355939	0.999975	no		0.606288	0.299362	1.03636	2.56849	1.74702	0.393329	1.56175	2.75714
SDHAF3	491.061	-0.110298	0.356304	-0.309561	0.756895	0.999975	yes		21.1767	27.9358	27.9027	27.866	22.0706	26.8119	24.4261	23.0729
RABL6	1732.81	0.168636	0.333592	0.505515	0.613197	0.999975	yes		17.6372	13.2152	24.2442	41.7465	28.8416	11.2903	28.9093	39.1025
ZNF136	225.32	0.0501105	0.244816	0.204687	0.837817	0.999975	yes		2.37758	1.67483	3.33854	3.93515	2.41598	1.81303	2.62992	3.66246
ZKSCAN5	355.599	0.168751	0.391648	0.430875	0.666559	0.999975	yes		2.89334	1.27265	3.74995	5.68906	3.85866	1.24871	3.74893	5.85766
ZNF502	100.171	-0.0313539	0.436061	-0.0719025	0.942679	0.999975	no		1.94165	0.841984	1.2861	1.17338	2.66951	1.45304	0.749743	1.31876
TRAPPC4	4500.23	-0.0400285	0.267801	-0.149471	0.881182	0.999975	yes		181.431	198.971	230.413	218.669	173.589	181.419	237.971	208.169
TTC30B	339.467	-0.377448	0.256948	-1.46897	0.141842	0.999975	yes		4.51965	3.02796	4.22796	3.99561	3.04204	2.68208	3.21571	3.38912
SLC30A10	372.472	0.111758	0.248681	0.449403	0.653141	0.999975	yes		2.67658	1.7529	2.92618	2.7055	3.13004	1.36557	4.17939	3.66073
TECPR2	440.7	0.206955	0.701628	0.294964	0.768022	0.999975	yes		3.88732	0.350071	2.70828	7.24867	5.05797	1.37032	6.18908	8.5509
LINC00173	4.0671	0.178685	1.32423	0.134935	0.892663	0.999975	no		0.704412	0.229399	0.273619	0.0314869	0.823362	0.0206755	0.103473	0
ZFP62	154.509	0.103817	0.51318	0.202302	0.839681	0.999975	yes		2.37636	0.431819	4.10762	6.55415	3.43766	1.15563	2.55453	5.17034
ERI2	177.688	-0.148536	0.283057	-0.524758	0.599751	0.999975	yes		3.86189	5.43684	5.58582	4.48492	4.60618	6.24138	4.55857	4.44278
TOMM7	3833.76	-0.156744	0.409269	-0.382984	0.701731	0.999975	yes		838.772	807.177	680.513	628.397	658.157	807.88	606.019	647.839
TRPV1	112.307	0.0639114	1.01209	0.0631478	0.949649	0.999975	no		0.185162	0.260547	1.8225	2.75389	0.525581	0.0146064	2.10997	2.67394
ZNF33B	314.002	-0.012535	0.494605	-0.0253434	0.979781	0.999975	yes		7.12982	4.69847	13.3709	7.67655	4.56437	2.53382	9.6348	7.4936
PDXDC2P-NPIPB14P	4.43934	0.344288	1.22091	0.281994	0.777948	0.999975	no		0.0527502	0.0995114	0.0298893	0.0523312	0.0592041	0	0.608212	0.0330009
ZNF512B	674.496	0.174336	0.628413	0.277423	0.781455	0.999975	yes		2.23586	1.02623	3.94231	11.7744	6.05281	0.749309	5.74788	8.27022
AMZ2	2840.24	-0.179165	0.261127	-0.686122	0.492636	0.999975	yes		77.5921	64.7158	109.054	89.0037	69.8824	77.4459	71.5148	87.8967
ZNF431	58.2616	-0.00262436	0.494668	-0.00530529	0.995767	0.999975	no		0.716862	0.0613542	1.99064	2.04056	1.72961	0.627976	1.81865	1.47599
NF1	1203.33	0.297416	0.607106	0.489892	0.62421	0.999975	yes		3.26257	1.45598	3.89205	10.4675	8.27107	3.05815	8.17596	8.61013
VKORC1L1	4451.71	-0.0383423	0.159717	-0.240063	0.810281	0.999975	yes		29.9462	22.9386	37.4846	40.3331	29.2195	23.2271	38.6145	39.765
ZNF418	94.0629	-0.287121	0.394523	-0.727767	0.466756	0.999975	yes		2.78251	1.60873	3.42729	4.39427	1.16492	0.57204	4.07869	3.00774
DAPK1	2856.76	0.228475	0.560864	0.407362	0.683742	0.999975	yes		17.196	6.31221	26.6906	44.1479	18.8299	7.19073	39.1683	44.5817
LINC01560	81.3837	-0.174336	0.40378	-0.431758	0.665917	0.999975	yes		2.77845	1.60599	4.78304	4.38352	1.49578	2.02816	4.37402	4.03333
GM2A	143.69	-0.296695	0.385174	-0.770287	0.44113	0.999975	no		1.06215	0.864835	2.24776	3.57321	1.50908	0.648592	1.74531	2.24009
H2AC13	5.6734	-0.32003	1.68893	-0.189487	0.849711	0.999975	no		0	0	3.43897	0.876084	1.03821	0	1.99286	0.404599
SNHG17	193.477	-0.103664	0.35822	-0.289386	0.772286	0.999975	yes		14.2637	9.35845	10.0176	8.54673	9.08786	8.37097	13.0505	9.516
ZNF700	107.248	0.0700741	0.294067	0.238292	0.811654	0.999975	no		1.19414	0.775358	2.00643	2.30291	1.71538	0.887352	1.75991	2.27248
LINC02991	2.03882	-0.282255	2.11637	-0.133368	0.893903	0.999975	no		0	0	0.0750222	0.0368122	0	0	0.0504829	0.0426872
CD47	4218.58	-0.0102575	0.202802	-0.0505789	0.959661	0.999975	yes		28.4379	21.8526	40.4136	46.0018	31.9192	21.8522	39.1375	44.6754
TLE1	4726.6	0.0841316	0.17351	0.484882	0.62776	0.999975	yes		79.8637	53.4532	96.9212	115.185	83.428	65.6043	105.264	110.906
MAML3	197.183	0.316579	0.98434	0.321616	0.747744	0.999975	no		0.373606	0.126891	0.594287	3.98749	1.68132	0.0169193	1.18846	2.82037
STRN3	367.449	0.148526	0.467427	0.317752	0.750673	0.999975	yes		3.34213	0.906084	7.01262	7.61281	4.74313	2.80361	7.46769	8.59392
ZNF239	330.134	-0.0235279	0.338657	-0.0694741	0.944612	0.999975	yes		7.73392	8.38563	6.83569	6.24131	7.23928	8.48538	7.353	7.00449
CTBP1-DT	279.501	0.116652	0.498652	0.233934	0.815036	0.999975	yes		3.6138	1.48798	6.82093	10.9839	5.94116	2.25562	6.06923	7.93761
ZSCAN16	129.426	0.153388	0.410007	0.37411	0.708323	0.999975	yes		5.82435	3.71687	3.51449	3.83685	4.34925	5.35404	5.04548	4.06337
MVB12B	1196.42	-0.0283364	0.410163	-0.0690857	0.944921	0.999975	yes		7.02979	4.67542	11.6339	20.1764	10.1493	3.42463	11.8831	16.8804
ILRUN	2249.12	-0.0735126	0.240406	-0.305786	0.759768	0.999975	yes		15.6588	12.4839	27.6837	32.6435	20.1059	11.8249	24.8848	28.431
ENSG00000196826.7	7.0898	6.31554	2.32142	2.72055	0.00651741	0.999975	no		0	0	0	0	0	0	0.399458	0.177483
ADA	10.8783	-0.199327	0.860666	-0.231596	0.816852	0.999975	no		0.319335	0.08572	0.305831	0.39743	0.0845182	0.17393	0.327732	0.33832
ARID5A	62.4009	0.174936	0.44126	0.396447	0.691776	0.999975	no		1.96179	1.105	0.775438	1.44588	1.82932	1.35574	2.11122	0.769373
PATE2	2.16108	0.146986	2.15841	0.0680993	0.945707	0.999975	no		0	0	0.540305	0	0.119207	0	0.142931	0.104135
PPTC7	1773.15	-0.0540369	0.201685	-0.267927	0.788756	0.999975	yes		12.3045	10.413	17.259	16.7711	12.4061	10.6223	17.0114	15.1561
NHLRC2	201.941	0.0209418	0.372611	0.0562027	0.95518	0.999975	no		0.534203	0.271231	0.842485	1.35112	0.745384	0.322836	0.909322	1.01748
H2AC7	2.31778	-1.27034	2.6438	-0.480497	0.630874	0.999975	no		0	1.24127	0	0	0	0.456753	0	0.190531
ZFP28	1187.52	0.0798544	0.197077	0.405194	0.685335	0.999975	yes		16.8849	9.80232	15.1643	15.5572	15.1646	11.6618	14.4145	14.2081
CRACDL	13.8221	0.268751	1.10026	0.244262	0.807028	0.999975	no		0.0320554	0.0360582	0.528483	0.268735	0.555457	0	0.875429	0.352276
CBWD3	467.877	-0.0663169	0.347211	-0.190999	0.848526	0.999975	yes		20.7954	29.3034	19.3413	19.3057	21.3933	23.9527	27.9614	16.4154
SCN8A	343.924	0.354795	0.539787	0.657287	0.510996	0.999975	yes		1.7204	2.12243	1.44963	3.54353	3.45876	1.17795	1.7966	2.67659
H2BU1	54.0484	-0.1125	0.542553	-0.207352	0.835735	0.999975	yes		2.17198	4.43466	1.69524	2.08724	0.433813	1.7361	1.69141	5.5407
KPNA5	2433.04	-0.0049423	0.237798	-0.0207836	0.983418	0.999975	yes		21.4703	11.9746	34.533	35.4723	25.1274	18.8803	30.427	31.7678
ANKRD36B	10.5623	-0.649777	0.634835	-1.02354	0.306054	0.999975	no		0.438745	0.15791	0.482001	0.554601	0.386927	0.302781	0.189625	0.174174
ARHGEF12	1389.52	0.270581	0.642733	0.420984	0.673766	0.999975	yes		3.20985	1.00813	5.4947	14.8969	7.52372	1.06537	8.8205	11.8134
PDLIM7	692.037	0.206562	0.217444	0.949957	0.342134	0.999975	yes		28.3331	26.9361	37.7225	49.198	43.1745	23.1978	57.6948	54.9936
FLNA	98.9134	-0.184131	0.60631	-0.303692	0.761363	0.999975	no		0.719497	1.60092	2.21748	6.50862	1.30533	0.881739	2.12683	1.58336
SRGAP1	398.041	0.607816	0.902416	0.673543	0.500602	0.999975	no		0.344049	0.157108	1.07605	4.91133	2.06716	0.079211	3.70088	3.51679
FAM3C	2377.17	-0.0169586	0.158284	-0.10714	0.914678	0.999975	yes		44.6567	26.4776	53.853	72.2584	53.8405	30.4244	52.2431	63.7758
NOP9	1244.53	0.0684445	0.220018	0.311086	0.755735	0.999975	yes		6.78533	4.51963	9.3115	11.7339	8.70768	4.45662	10.0146	11.2794
OR2T4	4.17037	0.572727	1.33287	0.429695	0.667417	0.999975	no		0.162571	0.0363964	0.4139	0.119294	0.118528	0.545931	0.146679	0
SLC39A10	1202.53	0.496788	0.233073	2.13147	0.0330506	0.999975	yes		8.72679	4.21704	10.6205	13.6206	12.7943	6.49099	13.6914	15.1132
SCOC-AS1	20.2599	0.833194	0.636511	1.309	0.190534	0.999975	no		1.97714	0.26493	1.17087	0.772249	0.545019	1.24682	1.01829	2.96938
AP2A1	3566.39	0.00307359	0.362147	0.00848714	0.993228	0.999975	yes		45.9721	24.7833	63.3688	86.0406	60.9162	20.3154	63.4063	94.5892
ZNF585A	203.579	-0.168565	0.305928	-0.550996	0.581636	0.999975	yes		6.70937	7.86841	8.449	8.20319	7.78979	10.2286	6.10355	6.74974
FUT11	203.924	0.307016	0.36611	0.838589	0.4017	0.999975	yes		2.90066	1.78622	3.81815	8.78571	5.90143	2.58426	5.05932	6.63688
SMIM10L2B	2129.35	-0.0106553	0.368056	-0.0289502	0.976904	0.999975	yes		18.1386	20.0603	44.4518	45.9992	19.8136	15.4847	47.3453	49.1003
ANXA4	47.1157	0.0817009	0.42765	0.191046	0.84849	0.999975	yes		2.2096	0.695267	2.79783	1.45387	1.26073	2.11746	1.07113	1.23546
LAGE3	1695.66	-0.180752	0.247632	-0.729923	0.465437	0.999975	yes		72.1032	79.4844	111.697	104.805	78.557	71.0031	92.5238	86.6909
WDR5B	296.221	-0.0561071	0.321162	-0.1747	0.861315	0.999975	yes		3.18361	2.40726	2.59697	2.75734	2.62654	2.69178	2.78656	2.48364
FAM163B	9.30324	-0.95273	0.961493	-0.990886	0.321741	0.999975	no		0.0794077	0.0964131	0.182023	0.45234	0.200194	0	0.0714734	0.155398
WDR45	1423.45	-0.0827519	0.311674	-0.265508	0.790618	0.999975	yes		47.7609	40.186	45.6152	42.1007	43.9614	41.0268	43.145	43.7364
METTL9	9719.95	-0.103869	0.263351	-0.394414	0.693276	0.999975	yes		209.292	220.192	277.015	231.304	205.106	232.762	229.851	204.257
ZNF138	94.224	-0.108598	0.378492	-0.286924	0.77417	0.999975	yes		1.59709	1.07374	2.27391	5.25105	1.74747	1.26999	2.70698	2.4524
ZNF429	238.255	-0.240874	0.34759	-0.692982	0.488321	0.999975	yes		24.8901	23.9778	21.0378	15.5829	15.7332	21.5569	17.579	15.4193
ZNF470	209.004	0.0802	0.3924	0.204383	0.838054	0.999975	yes		2.91582	1.4064	6.42354	6.03781	3.38548	2.5179	4.10935	5.40677
SERTAD1	182.746	0.115705	0.409902	0.282275	0.777733	0.999975	yes		4.13528	3.71224	2.25682	3.16568	3.68036	3.91976	3.24839	4.12524
ZNF100	67.8373	-0.0397165	0.412732	-0.0962282	0.923339	0.999975	no		0.341809	0.519838	1.53118	2.17194	0.560212	1.12116	1.2385	1.14766
EOLA2	875.594	-0.153601	0.282523	-0.543677	0.586664	0.999975	yes		30.9177	33.0934	32.706	35.0245	33.1812	26.9454	33.3562	28.9229
ZNF398	243.11	0.0659998	0.318167	0.207437	0.835668	0.999975	yes		1.55317	0.787745	1.8314	3.1212	2.54053	1.30756	2.16203	2.89181
ZSCAN25	321.382	-0.261666	0.252153	-1.03773	0.299397	0.999975	yes		3.87229	2.38623	3.74055	4.76241	3.4664	1.80304	4.56316	4.38893
ANXA6	10148.2	-0.062413	0.200632	-0.311081	0.755739	0.999975	yes		153.813	121.625	199.917	214.352	164.664	92.579	192.888	245.278
ZNF441	130.859	0.248418	0.711103	0.349342	0.726833	0.999975	no		0.420378	0.243073	1.5063	2.93399	1.29236	0.499521	1.36905	2.78268
GMFB	4603.47	-0.121592	0.33543	-0.362496	0.716981	0.999975	yes		55.6117	46.1412	50.9253	48.069	50.855	54.9719	46.8478	38.8674
ZNF420	463.127	0.178034	0.241095	0.73844	0.460247	0.999975	yes		6.7654	6.1285	12.1542	12.1971	9.99221	9.85696	13.0495	9.88148
ZNF763	44.4635	-0.0449801	0.490515	-0.0916997	0.926937	0.999975	no		1.12104	0.701948	0.642731	1.11209	1.47336	0.753288	1.06329	1.61525
ZMYM1	99.2731	-0.142112	0.278197	-0.510833	0.609468	0.999975	no		1.40631	0.683164	1.65693	3.22282	2.19887	0.672786	1.01532	2.25224
H4C3	6.25993	-1.41922	0.971473	-1.46089	0.144045	0.999975	no		1.9579	2.42098	0.934163	2.7718	1.90756	0.704359	0.223592	0.319841
ZSCAN26	486.725	-0.0603405	0.193963	-0.311093	0.75573	0.999975	yes		8.99618	6.55897	9.98144	10.3543	8.97041	8.33075	10.6082	11.8114
MAFG	2031.05	0.0380279	0.178551	0.212981	0.831342	0.999975	yes		13.4517	11.429	19.3803	22.2156	18.1616	12.7698	22.2142	18.6038
ARRDC1	179.544	-0.0469389	0.308748	-0.15203	0.879163	0.999975	yes		3.29498	5.81594	6.9124	12.5146	4.42915	4.51651	6.62887	7.49591
KIAA1671	103.646	0.33286	0.490179	0.679059	0.497101	0.999975	no		0.497008	0.254779	0.32375	1.37773	1.1068	0.240592	0.575216	0.780734
IGF2R	2173.32	0.00561894	0.771009	0.00728778	0.994185	0.999975	yes		4.49938	1.29052	12.4149	25.4663	10.2556	1.1089	11.9979	19.746
GAL3ST4	24.4424	-0.125399	0.896536	-0.13987	0.888763	0.999975	no		0.774555	0.150262	0.478854	0.69887	0.853198	0	0.417921	0.712174
HRG-AS1	9.60672	0.703262	1.06462	0.660573	0.508886	0.999975	no		0	0.14785	3.30521	2.35421	0.0960952	0.650991	3.0547	5.75659
DYNC1H1	13360.1	0.460753	1.12513	0.409513	0.682164	0.999975	yes		17.5985	9.33908	31.1949	138.47	59.7239	8.08983	71.89	127.74
SLC6A17	1614.73	-0.175779	0.337601	-0.520671	0.602596	0.999975	yes		8.3352	4.39084	13.2017	18.4021	10.3936	3.96953	11.2807	13.5943
PCBP2	11853.7	-0.160316	0.231047	-0.693869	0.487765	0.999975	yes		300.963	208.668	443.77	506.686	306.48	185.251	361.646	469.833
ZGPAT	215.341	0.153209	0.213354	0.718095	0.472699	0.999975	yes		4.49309	3.26522	5.07718	9.47154	6.12112	3.20452	5.57853	7.09039
SLC25A29	1580.63	-0.0890656	0.265548	-0.335404	0.737321	0.999975	yes		35.452	39.0127	43.2338	44.3898	39.4144	35.735	42.7713	41.6187
PGAP1	3340.37	-0.0945533	0.39751	-0.237864	0.811986	0.999975	yes		9.21426	7.03306	21.6136	25.6287	14.4933	8.24722	17.884	19.3381
SRC	1549.2	-0.0428872	0.348643	-0.123012	0.902098	0.999975	yes		15.1806	8.92644	18.7692	34.7853	20.6773	4.77624	26.0687	27.6801
ZNF682	164.477	0.104098	0.225977	0.460655	0.645046	0.999975	yes		7.19873	5.80699	9.43104	8.38398	4.75641	7.63341	5.18525	9.2253
ZNF772	1120.68	0.0338314	0.318265	0.1063	0.915345	0.999975	yes		11.0851	10.384	12.4735	12.7449	13.4534	13.1256	10.3633	10.1522
ZNF257	16.6382	-0.286279	2.84026	-0.100793	0.919715	0.999975	no		0	0	1.19626	1.35695	0	0	1.40795	0.983023
PCNX3	646.938	0.284761	0.564087	0.504818	0.613687	0.999975	yes		2.49549	1.16213	3.87322	8.18999	5.96948	1.3986	5.11871	5.93527
ADAM32	12.442	0.428493	0.77949	0.54971	0.582518	0.999975	no		0.073196	0.734583	0.277684	0.461663	0.499573	1.05113	0.238971	0.0808029
ACSL5	13.8508	-0.227158	0.619674	-0.366577	0.713935	0.999975	no		0.331183	0.380111	0.441341	0.216182	0.202993	0.0379553	0.412754	0.355284
LRRC8B	1143.35	0.193625	0.239001	0.810144	0.417857	0.999975	yes		6.31436	2.90876	7.933	9.70855	7.34686	5.35175	8.21727	8.00076
ABCB8	1165.77	0.0983036	0.206494	0.476061	0.634031	0.999975	yes		20.6958	16.7542	17.1915	24.1406	24.2246	14.5786	22.5407	27.6882
SND1	5772.48	-0.00790533	0.246182	-0.0321118	0.974383	0.999975	yes		61.7787	35.828	92.0021	95.1486	72.7037	35.9592	81.4483	99.3442
ZNF785	42.593	-0.377767	0.53461	-0.706621	0.479802	0.999975	no		0.327498	0.730846	0.424653	1.4907	0.83327	0.459557	0.906559	1.11895
PSMD12	717.785	0.26729	0.362903	0.736533	0.461407	0.999975	yes		13.161	8.37593	21.2148	26.615	22.8321	9.53659	19.7852	24.5733
ADGRA1	30.045	-0.0181402	0.587565	-0.0308735	0.97537	0.999975	no		0.270053	0.0911431	0.193459	0.685415	0.481343	0.104202	0.286363	0.36959
ATP6AP1-DT	129.875	0.0273599	0.514968	0.0531294	0.957629	0.999975	yes		11.7488	15.7724	7.6001	7.53133	17.3805	11.2418	10.3685	8.83505
PIWIL2	202.176	0.0921928	0.765166	0.120487	0.904097	0.999975	no		2.8461	1.56513	0.45619	0.609634	3.31055	1.61111	0.725159	0.596141
NOL4L	1124.55	0.207231	0.706283	0.29341	0.769208	0.999975	yes		10.027	3.98301	11.6135	24.5564	11.8071	3.72143	16.1848	18.1608
CYSRT1	15.3312	0.0406283	0.676499	0.0600567	0.952111	0.999975	no		0.301562	0.808102	1.00751	2.58082	1.5696	0.488036	0.817333	2.02331
SLC22A4	99.5968	-0.234625	0.452947	-0.517997	0.604461	0.999975	yes		2.66315	2.11732	1.35987	1.61812	2.16868	1.50289	1.2643	1.85692
ENTPD4	1797.86	0.0455242	0.458862	0.0992113	0.920971	0.999975	yes		10.9443	5.8694	22.4962	34.7123	17.2253	8.1673	24.0604	26.3367
C1D	1393.27	-0.130245	0.306563	-0.424856	0.670941	0.999975	yes		48.1376	42.2231	51.5625	49.1174	40.5311	45.924	46.1164	40.7011
TBC1D9B	1777.94	0.126424	0.511644	0.247094	0.804836	0.999975	yes		8.16084	4.7415	13.9834	32.9506	16.9176	3.25366	18.6366	25.6161
FAM110D	41.109	0.137128	0.60857	0.225328	0.821724	0.999975	no		0.884868	0.346858	0.459142	0.543875	0.465909	0.95946	0.312067	0.473337
KANK2	12.041	-0.501655	1.00553	-0.498896	0.617853	0.999975	no		0.492634	0	0.284259	0.711525	0.61273	0.0206336	0.516528	0.600974
C6orf141	393.048	0.370597	0.230811	1.60563	0.108354	0.999975	yes		11.8335	14.3946	17.5929	21.4273	17.3211	19.8766	25.9982	25.6866
GTF2E2	562.972	-0.230257	0.210869	-1.09195	0.274857	0.999975	yes		14.6786	11.2433	18.5346	15.4362	12.9226	9.64412	13.9649	17.948
RAD54B	23.5278	-0.894268	0.892011	-1.00253	0.316087	0.999975	no		0.517911	0.269739	0.968735	0.873825	0.382033	0	0.724681	0.673744
ZNF165	22.5891	0.401615	0.533979	0.752118	0.45198	0.999975	no		0.454127	0.397914	0.400921	0.338697	0.346628	0.601043	0.431757	0.807366
SYNGAP1	357.803	0.123158	0.700401	0.175839	0.86042	0.999975	no		1.5796	0.60842	2.18914	10.7122	3.63244	0.281286	3.27627	5.22779
RAMP2-AS1	18.6619	-0.368218	0.744977	-0.494268	0.621117	0.999975	no		0.111505	0.300638	0.517877	0.955469	0.141158	0.136564	1.12675	0.380617
FITM2	449.678	0.0234337	0.299002	0.0783731	0.937531	0.999975	yes		4.00595	2.28042	2.70297	6.72844	4.17948	2.07652	4.86116	5.10096
BLM	9.86318	1.08826	0.804834	1.35215	0.176328	0.999975	no		0.107981	0.00613482	0.132424	0.357328	1.35778	0.094289	0.280452	0.2767
HMGA2-AS1	2.2694	-2.36145	2.12667	-1.1104	0.266827	0.999975	no		0	0	0.524177	0.2093	0	0	0.069748	0.197348
KRBOX5	369.748	0.0225712	0.267292	0.0844442	0.932703	0.999975	yes		6.48328	5.63846	7.90428	8.4656	5.28135	5.11367	7.90316	11.3466
DDI2	445.746	0.171618	0.643985	0.266493	0.789859	0.999975	no		0.909559	0.420909	2.30358	3.88589	2.88388	0.237366	2.25747	3.00956
SVIL	43.1274	-0.0973066	0.871455	-0.11166	0.911093	0.999975	no		0.566169	0.0564993	0.492651	1.64131	1.54441	0.203765	0.267333	0.71346
TMEM132E-DT	286.034	-0.43913	0.371902	-1.18077	0.237694	0.999975	yes		2.19032	1.51189	4.51974	5.89707	2.90319	0.989721	2.8818	3.60259
TRIM33	659.379	0.232646	0.552989	0.420707	0.673969	0.999975	yes		1.949	0.979322	4.47526	9.47534	5.06592	1.14769	5.58164	6.28441
LRP10	716.786	0.185245	0.258523	0.716552	0.47365	0.999975	yes		5.7506	4.17297	7.42653	9.48575	8.88691	3.45926	8.72193	8.14363
PELI1	6304.29	-0.105503	0.249673	-0.422564	0.672614	0.999975	yes		68.4811	71.8904	121.59	110.559	57.6131	63.334	137.298	83.0096
ENSG00000197332.9	35.2757	-0.0619682	0.713702	-0.0868265	0.930809	0.999975	no		0.603791	0.0568021	0.515493	1.19054	0.59998	0.105977	0.716758	1.04802
ZNF655	704.502	0.0625425	0.169007	0.37006	0.711338	0.999975	yes		16.8784	13.7692	16.0925	20.253	20.3431	15.2929	16.7426	16.5724
MRPL21	2535.93	-0.0647318	0.36284	-0.178403	0.858406	0.999975	yes		227.068	220.403	203.65	188.643	214.137	223.657	193.656	189.08
UAP1L1	380.406	-0.367843	0.488647	-0.752779	0.451583	0.999975	yes		2.53726	3.04648	7.73868	10.3086	3.63175	1.96492	5.70157	7.66819
ZNF98	25.4412	-0.485312	2.97894	-0.162914	0.870586	0.999975	no		0	0	5.96523	7.52144	0	0	3.78043	5.67882
FBXL22	11.8711	0.709579	0.897496	0.79062	0.429166	0.999975	no		0.212187	0.040827	0.477659	0.166223	0.714691	0.174589	0.355008	0.231174
ZNF786	101.899	-0.0439765	0.40782	-0.107833	0.914128	0.999975	no		0.982691	0.469272	1.67262	2.62965	1.25703	0.645408	1.63817	1.90971
ZNF517	189.661	0.0179259	0.310626	0.0577088	0.953981	0.999975	yes		2.73437	2.16444	2.32322	5.96278	4.08669	1.20359	2.97076	5.00328
ZNF675	163.012	0.152065	0.263757	0.576535	0.564254	0.999975	yes		3.0728	3.89467	4.27411	5.1051	3.27505	3.83723	3.60527	5.18316
SLC22A5	187.703	0.0779713	0.259836	0.300079	0.764117	0.999975	yes		2.59863	2.09187	2.98569	3.01303	2.453	2.49633	2.85179	2.72816
DACT3	3265.7	-0.10039	0.214003	-0.469105	0.638994	0.999975	yes		42.765	37.4549	49.7959	55.0419	51.7704	35.9288	41.2281	46.7943
ADARB1	446.59	0.144447	0.383878	0.376284	0.706706	0.999975	yes		3.38248	2.37288	3.44371	7.09242	6.10322	2.40275	5.6525	5.42676
ZNF860	139.954	0.32821	0.248005	1.3234	0.185703	0.999975	yes		1.51336	0.853879	1.69468	2.39754	2.49943	1.28727	2.25419	2.31715
HTT	925.623	0.508169	0.689371	0.737149	0.461031	0.999975	yes		2.11713	1.80389	3.65501	10.0956	6.25094	2.49568	6.55055	5.98468
DIO3	619.985	-0.258376	0.301056	-0.85823	0.390765	0.999975	yes		10.8646	7.7892	16.682	21.2574	8.81527	6.27394	18.4543	14.2447
DCHS2	508.93	0.33604	0.489133	0.687012	0.492075	0.999975	yes		1.45704	1.65369	2.04214	3.21455	2.83658	0.997454	2.32379	2.06284
VEPH1	29.3104	0.48518	0.602429	0.805372	0.420605	0.999975	no		1.49607	0.927324	2.08509	0.856927	1.79485	2.37719	2.28529	0.934261
SHPK	577.274	-0.0710276	0.285559	-0.248731	0.803569	0.999975	yes		5.81005	4.37008	8.37128	6.20993	5.62519	5.73732	5.39528	6.43794
IPP	100.505	-0.441278	0.451322	-0.977747	0.3282	0.999975	no		1.29852	0.799099	2.78664	3.76003	4.52124	0.629451	2.40746	2.67092
MAP3K5	49.2672	0.312808	0.666221	0.469526	0.638694	0.999975	no		0.323496	0.0639231	0.782312	0.553946	0.429578	0.0568326	0.624645	0.753882
OGDHL	601.619	-0.578685	0.261072	-2.21657	0.0266525	0.999975	yes		6.2271	4.49385	11.0091	11.5423	5.20577	3.56207	5.06976	8.01127
GSTK1	755.574	-0.0872365	0.197007	-0.44281	0.657903	0.999975	yes		33.5127	26.1126	42.1525	41.8704	31.2279	27.9799	36.9559	39.8537
HNRNPAB	4228.35	0.0676393	0.239208	0.282763	0.777358	0.999975	yes		103.904	88.3461	105.333	112.387	123.545	91.4856	112.641	107.354
OR2L5	2.05426	0.102463	2.24309	0.0456796	0.963566	0.999975	no		0	0.0838421	0	0.0194417	0.116143	0	0	0.0450805
STMN3	12592.1	0.189237	0.212725	0.889586	0.373688	0.999975	yes		240.686	191.197	194.68	248.425	313.935	197.663	264.819	297.899
PDGFA	128.299	0.351241	0.454527	0.772762	0.439663	0.999975	yes		2.94379	2.79419	1.67743	3.64357	6.56978	0.884639	3.49602	5.53031
GYPE	6.81604	-0.15503	1.99418	-0.0777415	0.938034	0.999975	no		0.154207	2.08545	0	0	1.76718	0.141889	0	0
ZNF695	40.7034	-0.160777	0.369077	-0.43562	0.663112	0.999975	no		0.986323	1.76261	2.43619	1.25547	1.24721	0.860704	1.07891	1.88689
PCDHB11	8.94228	-0.0572182	1.0634	-0.053807	0.957089	0.999975	no		0.180753	0.00671325	0.0664872	0.272315	0.0432823	0.0575747	0.00893565	0.415116
ZNF628	197.532	-0.0401518	0.511949	-0.0784293	0.937487	0.999975	yes		2.72077	2.88673	4.7479	8.211	5.90501	0.552418	4.36019	5.9481
SLC2A10	3.71689	-1.95212	1.27223	-1.53441	0.124929	0.999975	no		0.0584066	0.0131414	0.027894	0.149003	0.0106016	0	0.00875842	0.0493686
ZNF665	32.7178	-0.362358	0.427862	-0.846904	0.397048	0.999975	yes		1.87705	2.21026	3.07096	2.65204	1.33556	0.917069	3.48329	3.76401
RPF2	653.604	0.0400212	0.225475	0.177498	0.859118	0.999975	yes		12.8133	14.9616	18.6852	14.5454	16.1606	13.4032	16.3098	18.5348
MIB2	875.048	0.0477287	0.225087	0.212046	0.832072	0.999975	yes		11.6884	11.25	16.1965	25.5013	18.1645	10.1597	14.8607	22.0742
IRF1-AS1	45.5034	0.305609	0.435288	0.702084	0.482627	0.999975	yes		1.86678	2.43735	1.16519	2.25716	2.47756	2.85237	2.13761	2.3576
GZMM	5.48801	-0.376473	1.37537	-0.273726	0.784295	0.999975	no		0.630499	0.384836	0	0.189359	0.501623	0	0.517251	0.146184
ATG7	1096.85	-0.0757761	0.278113	-0.272465	0.785265	0.999975	yes		31.8781	25.1843	30.5487	29.8857	29.7288	25.6837	31.2711	28.3172
SIPA1L1	224.938	0.409548	0.921519	0.444427	0.656734	0.999975	no		0.439537	0.239626	1.60948	3.45145	0.964568	0.0257552	2.36923	4.19975
TTC30A	465.365	-0.169262	0.249766	-0.677682	0.497973	0.999975	yes		3.30981	2.05891	4.11433	4.04379	2.57019	2.73416	3.08342	3.34943
RAB40C	1358.49	0.262417	0.18452	1.42216	0.154979	0.999975	yes		19.22	13.4538	23.4236	31.6616	29.744	16.3839	29.3504	29.5184
PIGN	506.439	0.0589538	0.200704	0.293734	0.768961	0.999975	yes		6.63071	4.13913	4.63003	6.21002	5.57869	5.88071	8.17338	5.16619
COL4A6	22.3451	0.0215422	0.657627	0.0327576	0.973868	0.999975	no		0.212453	0.0372339	0.554115	0.363349	0.231611	0.202947	0.854757	0.90347
ZNF624	57.9067	-0.145572	0.642963	-0.226409	0.820883	0.999975	no		0.494715	0.144706	0.985657	1.19844	1.57444	0.0735326	0.855057	1.96379
HHLA3	59.5777	0.217674	0.433625	0.501987	0.615677	0.999975	yes		2.73826	1.36805	3.54014	6.99527	5.37248	2.86409	2.61209	4.29363
TOPORS	187.001	0.34352	0.412989	0.83179	0.405528	0.999975	no		1.17132	0.652992	2.09613	2.98896	2.43782	0.752652	2.42328	3.32032
BCO2	59.2543	0.0566465	0.47947	0.118144	0.905954	0.999975	yes		1.82334	3.31012	5.14513	4.26793	1.77655	2.50295	5.18178	3.19218
KCNMB2	1271.5	-0.183779	0.294173	-0.624733	0.532146	0.999975	yes		18.9778	17.4579	38.875	37.1501	15.3294	14.515	37.4917	29.6952
ENTPD6	4590.65	-0.0192357	0.182872	-0.105187	0.916228	0.999975	yes		77.1298	72.1726	96.1463	95.1708	82.2404	58.9111	98.8046	100.287
ENPP1	35.4006	-0.18999	0.555678	-0.341906	0.732422	0.999975	no		0.563733	0.238837	0.362658	0.765946	0.274623	0.0582061	0.277139	0.30934
FAR1	1472.79	0.275568	0.2156	1.27815	0.201198	0.999975	yes		11.8439	6.68543	17.5039	18.3512	17.1328	7.70804	21.7898	19.2053
CPLANE1	185.312	0.242203	0.855507	0.28311	0.777093	0.999975	no		0.187972	0.118819	0.899542	5.24327	0.610132	0.349338	1.35458	2.8392
ZNF841	46.0063	0.49971	0.430796	1.15997	0.246061	0.999975	no		0.435489	0.161456	2.38276	0.793645	1.06742	0.413668	0.631781	0.605872
ZNF615	117.204	-0.00079866	0.646234	-0.00123587	0.999014	0.999975	no		2.14833	0.989819	2.88388	3.89168	1.00182	0.239379	2.77685	3.161
EOLA1	845.491	-0.0851225	0.327891	-0.259606	0.795168	0.999975	yes		32.0993	25.1017	24.6783	23.069	25.0117	26.7653	23.7863	26.1013
CDC42SE1	1900.85	0.154773	0.317867	0.486912	0.62632	0.999975	yes		41.5446	31.8433	25.7118	32.9138	36.9074	33.5417	33.2376	34.5682
ZNF433	230.984	-0.0817718	0.241599	-0.338461	0.735016	0.999975	yes		3.96922	2.79168	5.43619	5.17194	3.78134	3.02342	3.74992	6.13549
DNAH10	2.83464	1.43385	2.07808	0.689987	0.490202	0.999975	no		0	0	0.0303169	0.913269	0.00313884	0	0.131186	0.80132
SPTAN1	6041.27	0.572263	0.854118	0.670005	0.502854	0.999975	yes		14.0347	7.84204	18.4642	97.0648	48.2283	11.2828	49.8949	68.5636
NMB	206.014	0.078902	0.528761	0.14922	0.88138	0.999975	yes		13.9919	19.2223	7.80579	8.88342	13.6029	17.5493	17.7161	10.2532
PARVA	45.2144	-1.07377	1.03691	-1.03555	0.30041	0.999975	no		0.120186	0.0280976	0.740976	1.1181	0.0654143	0	0.220358	0.38078
KLHL14	389.964	0.45751	0.814683	0.56158	0.574402	0.999975	yes		5.32426	3.38755	1.14954	1.38949	9.3133	4.36196	1.01352	0.805661
FAM114A1	2.92184	-4.98133	2.21177	-2.25219	0.0243101	0.999975	no		0.0389756	0	0.242048	0.931936	0	0	0	0
RPE	712.406	-0.0974377	0.227268	-0.428735	0.668116	0.999975	yes		18.7725	13.1229	16.8303	15.5491	13.348	13.8801	13.0604	14.2205
ZNF460	86.8071	0.239543	0.377402	0.634715	0.525615	0.999975	no		1.89237	0.52255	0.842832	2.8081	1.80594	0.76677	1.38424	1.06359
PHF2	190.278	0.500659	0.630408	0.794182	0.427089	0.999975	no		0.608626	0.332391	1.24426	3.3137	2.18907	0.314572	1.95085	2.77594
RPS26	15928	-0.0204187	0.343613	-0.0594234	0.952615	0.999975	yes		1577.65	1521.86	1461.31	1402.12	1520.01	1607.79	1347.34	1530.02
PSAP	45285.2	-0.0871683	0.175506	-0.496667	0.619424	0.999975	yes		1235.34	981.465	1405.55	1453.89	1201.58	927.527	1336.5	1506.97
S100A10	9440.53	0.0325194	0.226473	0.143591	0.885823	0.999975	yes		872.592	693.899	760.535	867.733	914.924	635.706	862.49	1018.69
CFAP43	11.4966	1.32086	0.790586	1.67073	0.0947752	0.999975	no		0.286372	0.0397733	0.0623853	0.206643	0.127114	0.663296	0.192601	0.234244
LHFPL5	73.6342	0.107431	0.336565	0.319198	0.749576	0.999975	no		0.972585	1.22544	1.26956	1.87151	1.75315	0.743429	2.04948	2.13985
RPL37A	62053	0.0111962	0.42084	0.0266044	0.978775	0.999975	yes		9325.6	10181.4	8729.59	8059.02	8835.02	11056	8022.94	7886.53
TXNRD3	85.1753	-0.101715	0.286554	-0.354961	0.722619	0.999975	yes		1.70589	1.06819	2.24877	1.36363	2.22677	1.11421	1.5015	1.50636
CFD	65.273	0.116915	0.699652	0.167104	0.867288	0.999975	yes		1.09672	1.69608	4.68068	6.9179	1.73781	0.79663	9.02252	5.1187
MAP1LC3C	22.0522	0.333933	0.675345	0.494463	0.620979	0.999975	no		1.13116	0.543503	0.65578	0.576859	1.58845	1.07592	0.473432	0.411313
MCMBP	1280.51	-0.0613218	0.328779	-0.186514	0.852042	0.999975	yes		16.0794	12.316	12.9557	11.6038	14.9369	12.5421	14.1857	10.3368
EME2	108.932	0.769488	0.877387	0.877023	0.380474	0.999975	no		0.0246946	0.0794058	0.982386	4.23956	1.41721	0.242504	2.89721	2.08126
KLHDC1	57.2843	-0.0607157	0.286215	-0.212133	0.832003	0.999975	no		1.75657	0.572845	1.68761	2.7614	1.42213	1.17997	0.991625	1.87608
ZNF81	487.029	0.145358	0.345556	0.420649	0.674012	0.999975	yes		4.81714	3.22467	4.06882	6.35324	5.85219	3.26933	9.11687	5.02687
TAF13	198.115	0.100409	0.431454	0.232724	0.815976	0.999975	yes		6.11964	3.31534	5.37217	13.7155	8.99962	1.51017	7.78709	15.1035
ZNF780A	117.92	0.260532	0.260973	0.998311	0.318129	0.999975	yes		1.40323	0.662578	1.51665	1.49655	1.51883	1.47588	2.48459	1.60091
ATAD3A	604.368	0.2485	0.246622	1.00762	0.313638	0.999975	yes		7.46359	4.90654	12.1992	15.1885	12.6581	6.37045	12.5175	14.7284
FAM118B	606.466	0.0300476	0.300954	0.0998413	0.92047	0.999975	yes		14.8355	12.3641	11.6055	13.3973	14.5096	12.5034	13.3607	14.3006
ZNF461	476.886	-0.219232	0.245267	-0.893847	0.371404	0.999975	yes		13.2005	15.2183	13.5512	7.65328	12.2386	8.75924	12.1321	9.6962
CCDC180	6.18372	-0.592011	0.966865	-0.612299	0.54034	0.999975	no		0.0203076	0.00921511	0.126917	0.037067	0.205745	0.010969	0.0995181	0.164709
SLC9A8	416.346	0.188852	0.381126	0.49551	0.62024	0.999975	yes		2.03978	1.08622	2.95987	4.42774	2.52173	1.23626	3.97606	4.63759
OCLN	5.23782	-0.838124	1.03854	-0.807019	0.419656	0.999975	no		0.0753114	0.0152542	0.064743	0.0329255	0	0.0271235	0.0338755	0.0477303
CFAP299	2.26607	-1.72628	2.0154	-0.856541	0.391699	0.999975	no		0	0.704859	1.03624	0.405989	0	0	0	0.409668
H4-16	18.9985	-0.157584	0.609608	-0.258502	0.79602	0.999975	yes		1.70182	2.70746	2.32637	1.83198	0.994594	0.396809	2.23236	1.36321
ZNF181	353.161	0.0883003	0.218699	0.403753	0.686394	0.999975	yes		8.5026	6.4703	7.68439	9.07082	4.57591	5.16325	9.59344	8.70832
INKA2	136.821	-0.220395	0.669127	-0.329377	0.741871	0.999975	no		0.791286	0.335195	2.52029	2.6407	0.675572	0.901961	2.16578	1.84451
ZNF44	206.61	0.12952	0.448346	0.288883	0.772671	0.999975	yes		1.66924	1.59215	3.39527	4.92542	2.47031	1.81035	2.91405	3.62866
GPAA1	7112.33	-0.180863	0.332413	-0.544091	0.586379	0.999975	yes		160.641	166.119	144.515	132.128	146.811	133.917	137.437	137.845
ADAMTSL2	27.8441	-0.277253	0.485801	-0.570713	0.568194	0.999975	no		0.25622	0.165402	0.297931	0.682212	0.291215	0.120353	0.249836	0.473956
SGTB	297.455	0.242195	0.501646	0.4828	0.629238	0.999975	yes		1.75852	1.74994	2.64785	4.72527	3.0968	0.828954	3.72285	3.99101
ZNF790	126.324	0.117428	0.263088	0.446343	0.655349	0.999975	yes		2.51356	1.33501	4.29558	3.77001	2.70866	1.05596	3.01107	4.53475
PRB3	2.85765	1.29152	2.01997	0.639375	0.522579	0.999975	no		0	0.123586	0	0.570344	0	0	0.617057	0.87769
CYRIA	1264.37	0.19578	0.217961	0.898234	0.369061	0.999975	yes		14.9037	5.35132	10.8598	16.6122	12.9641	6.61824	13.17	19.4392
MYO1C	112.871	0.119692	0.627795	0.190655	0.848796	0.999975	no		0.695876	0.71711	4.38755	3.25092	1.4034	0.216444	2.38969	2.28658
NKIRAS1	1233.73	-0.0526096	0.325365	-0.161694	0.871547	0.999975	yes		33.1112	33.0494	26.9192	25.7046	26.8687	26.6625	30.5051	27.0295
MEIG1	6.79649	-0.425988	1.01046	-0.421577	0.673333	0.999975	no		0.981953	0.477819	0.90488	0.413394	1.07761	0.513631	0.211865	0.238568
KIF13B	56.1305	0.564589	0.603636	0.935313	0.349627	0.999975	no		0.396423	0.238295	0.163268	0.855875	0.830563	0.0853927	0.495262	0.60442
ADH5	9145.32	-0.0723706	0.279734	-0.258712	0.795858	0.999975	yes		136.355	145.917	159.884	154.881	126.184	141.487	166.474	144.706
H2BC12	134.181	-0.0350591	0.415833	-0.0843104	0.93281	0.999975	yes		18.1749	11.4538	25.269	30.309	18.8609	5.85606	37.1526	26.5012
TEAD4	2.46836	-2.48565	1.45345	-1.71018	0.0872335	0.999975	no		0.139448	0.0751479	0.401346	0.0740586	0.153497	0	0.0251217	0
SPG7	1340.14	0.0467726	0.157421	0.297118	0.766376	0.999975	yes		24.2518	18.5147	19.8577	31.5009	25.8692	17.0011	21.9879	32.7994
ZNF677	1257.3	-0.237282	0.176526	-1.34418	0.178891	0.999975	yes		31.5983	23.0707	45.389	44.3221	31.3583	19.2935	35.0892	33.7737
ERO1A	754.218	-0.0429001	0.288455	-0.148724	0.881772	0.999975	yes		7.53808	7.2586	13.0282	15.1985	8.8544	6.43055	12.5226	12.6146
ZNF823	109.584	-0.086336	0.263211	-0.328011	0.742904	0.999975	yes		2.49506	1.37514	5.14927	4.11685	2.53855	0.99997	1.99675	3.52641
ZNF311	58.1554	-0.338268	0.432857	-0.781477	0.434522	0.999975	no		0.852609	0.371333	1.07111	1.75241	0.736096	0.27522	1.10851	1.07226
ZNF347	83.417	0.359402	0.411877	0.872595	0.382884	0.999975	no		0.255342	0.763367	0.548306	1.2713	0.653047	0.174975	1.67573	2.2263
PLCG2	32.2323	0.421744	0.613938	0.686949	0.492115	0.999975	no		0.163215	0.383568	0.75025	0.304842	1.09128	0.286392	0.526851	0.46156
FCHSD1	1450.84	0.0765543	0.25427	0.301075	0.763357	0.999975	yes		25.5568	21.7301	27.0841	31.4757	35.3885	16.9675	22.1739	26.5667
ZNF71	586.973	-0.0636458	0.191864	-0.331724	0.740098	0.999975	yes		5.95578	4.9119	5.81742	8.14761	7.22469	3.60382	6.37692	7.09702
S100A6	947.751	-0.423255	0.4595	-0.921121	0.356987	0.999975	yes		221.007	220.791	176.447	158.518	157.748	194.84	116.909	113.319
RPL12	34267.1	-0.0612285	0.291386	-0.210128	0.833568	0.999975	yes		2935.66	3012.83	3701.05	3433.63	2772.07	3160.5	3456.1	3314.67
DNM3	2627.14	0.214261	0.654886	0.327173	0.743537	0.999975	yes		7.71595	2.3887	14.1305	34.5603	17.6266	2.05017	20.3182	26.6525
ZNF121	53.6451	0.643258	0.539029	1.19336	0.232727	0.999975	no		0.155183	0.605994	0.131765	0.615467	0.858995	1.30795	0.471382	0.684667
MPZL1	9758.03	0.142931	0.20542	0.695797	0.486556	0.999975	yes		223.524	194.551	245.46	250.979	271.2	229.592	278.051	253.711
VPS13A	192.666	0.23315	0.737383	0.316186	0.751862	0.999975	no		0.200625	0.0663762	0.777747	1.8267	0.860016	0.27387	1.00798	1.11271
MBP	40.6318	-0.487753	0.605443	-0.805614	0.420466	0.999975	no		0.755632	1.11816	0.791409	1.32066	0.643441	0.0508122	0.826237	0.280457
AKAP17A	279.074	0.103581	0.423447	0.244615	0.806755	0.999975	yes		3.25708	1.1602	4.41174	6.06271	4.95876	1.21004	3.88624	5.90347
ELOVL2	187.408	0.0704216	0.312691	0.225212	0.821815	0.999975	yes		1.191	1.18133	2.31477	2.87637	1.40997	1.40983	2.75828	2.23242
GOLGA6L9	25.5598	0.0218044	0.79636	0.0273801	0.978157	0.999975	no		0.117325	0.0625473	0.34638	0.524543	0.400123	0.0137533	0.286416	0.356951
LEKR1	23.9891	-0.660454	0.499218	-1.32298	0.185843	0.999975	no		0.847088	0.412666	0.404185	1.31636	0.524253	0.148369	0.53601	0.760304
C1orf122	5728.73	0.0144014	0.401968	0.0358272	0.97142	0.999975	yes		205.567	237.022	160.21	164.817	200.082	220.433	196.052	179.912
SNHG12	64.5194	0.0765838	0.489813	0.156353	0.875755	0.999975	yes		4.18955	4.24233	3.6183	6.65313	5.80679	4.95139	3.26727	1.97
CLEC9A	8.3044	0.589148	0.868925	0.67802	0.497759	0.999975	no		0.0782587	0.281212	0.124563	0.0857741	0.199175	0.281739	0.341175	0.244621
NOL8	77.0896	0.514201	0.802915	0.640417	0.521901	0.999975	no		1.55996	0.108593	1.24895	1.80955	3.54108	0.121147	1.43051	3.42311
IRAK4	190.975	0.0469984	0.253025	0.185746	0.852644	0.999975	yes		2.79664	2.06655	4.50982	5.05369	2.94639	2.93666	4.27474	5.33312
ODAD3	16.0279	-0.602501	0.969429	-0.621501	0.53427	0.999975	no		0.095707	1.30398	2.23692	0.741061	0.924074	0	0.671139	0.435333
DLGAP2	3.26249	-0.911577	1.50594	-0.60532	0.544966	0.999975	no		0.0118561	0	0.0754615	0.253757	0.0709541	0	0.52499	0.0738734
MRPL42	976.342	-0.00142898	0.273933	-0.00521652	0.995838	0.999975	yes		26.3139	29.4292	26.5635	24.0246	30.6252	33.887	26.7224	26.4295
ENTPD7	633.321	0.138167	0.172213	0.802303	0.422377	0.999975	yes		2.773	1.82415	2.69873	3.63229	3.37676	1.88287	3.34692	3.70648
ZNF335	124.874	0.583474	0.67528	0.864047	0.387562	0.999975	no		0.488078	0.186493	0.844436	2.58743	2.13615	0.218891	1.29253	2.265
ZNF560	2.70772	0.322265	1.81023	0.178024	0.858704	0.999975	no		0	0	0	1.61234	0.049326	0.0108673	0.0407435	0.0957213
RPS4X	31310.1	-0.0659019	0.341395	-0.193037	0.84693	0.999975	yes		1623.08	1667.22	1700.18	1518.24	1499.01	1739.29	1518.24	1482.69
ZNF273	213.786	-0.293135	0.272073	-1.07741	0.281295	0.999975	yes		5.52057	4.14557	6.75699	5.12211	2.90041	3.429	5.13399	5.2118
ZNF84	643.119	0.0214112	0.441595	0.048486	0.961329	0.999975	yes		3.74485	1.61351	5.44013	8.41252	5.02665	2.57417	7.33166	10.2575
MAK16	280.936	0.259772	0.304633	0.852738	0.393804	0.999975	yes		2.78262	1.85049	4.92034	5.63507	4.78078	1.90992	5.28547	4.75397
ZNF667	64.9202	-0.00409043	0.314272	-0.0130156	0.989615	0.999975	no		1.33573	1.0524	0.706335	0.83404	0.80185	0.419496	1.10406	0.780335
SIRPA	170.941	0.0515962	0.637556	0.0809282	0.935499	0.999975	no		0.899039	0.310614	1.95469	4.55711	1.28231	0.400862	2.69722	3.29881
GRK6	815.629	0.105818	0.164037	0.645088	0.51887	0.999975	yes		10.1262	10.6147	18.3846	18.5407	16.2701	14.8695	14.8672	19.9911
PRIM1	104.516	-0.441212	0.404903	-1.08967	0.275858	0.999975	yes		3.08254	3.0485	4.70567	3.59166	1.51089	3.20886	2.44152	3.44425
MARCHF5	2780.1	-0.0307591	0.306373	-0.100398	0.920029	0.999975	yes		40.113	29.2397	36.4227	41.3525	42.1123	44.108	40.6871	38.4086
NPIPB13	6.52205	-0.191315	1.18107	-0.161985	0.871318	0.999975	no		0.371573	0.0281253	0.0536182	0.134706	0.0383047	0	0.0482723	0.275425
AKR1B10	2.58124	2.72657	1.81351	1.50348	0.132715	0.999975	no		0	0	0	0.206296	0.0682914	0.794172	0.0509044	0.0718117
SULT1C4	67.8136	-0.236326	0.748528	-0.31572	0.752215	0.999975	no		0.628343	0.312813	4.24263	3.16721	0.732386	0.27726	1.95208	4.14514
ZBTB14	332.752	-0.163082	0.270494	-0.602905	0.546572	0.999975	yes		7.20672	2.47211	8.9961	7.68045	4.41823	2.61924	7.38597	9.52851
CD2AP	66.935	0.608693	0.649537	0.937118	0.348698	0.999975	no		0.315022	0.0455769	0.425706	0.963305	0.457351	0.210703	0.685191	1.2182
NUP62CL	23.8051	-0.544686	0.585987	-0.929518	0.352621	0.999975	no		0.976189	0.398357	0.817563	1.29836	0.994464	0.0880521	0.550918	1.01049
SFI1	151.848	0.200392	0.342527	0.585038	0.558522	0.999975	yes		1.50727	0.800903	3.05885	1.76001	2.42243	1.74781	1.60354	2.51659
ZNF649	526.004	-0.0777553	0.250561	-0.310324	0.756314	0.999975	yes		7.36017	5.42978	8.40406	9.0496	8.19503	4.72989	13.5653	8.15199
OR2T6	6.59588	0.525152	1.36625	0.384374	0.700701	0.999975	no		0.0437958	0.0473044	0.0334662	0.0478767	0.20031	0.0504728	0	0
ZNF248	208.604	-0.0718479	2.84567	-0.0252481	0.979857	0.999975	no		0.0587462	0	5.36049	4.61739	0	0	7.6684	4.30024
CHSY3	40.7647	0.18411	0.411615	0.447287	0.654668	0.999975	no		0.299555	0.318717	0.533064	0.996197	0.36238	0.247364	0.482851	0.816554
TOR4A	76.0502	0.298272	0.542072	0.550244	0.582152	0.999975	no		0.602277	0.113295	0.858197	1.30622	0.946272	0.291571	1.10156	1.10163
OR2L3	12.1016	-0.307605	0.923016	-0.333261	0.738938	0.999975	no		0.0913559	0.123254	0.378106	0.21208	0.182499	0	0.335473	0.193177
HIBCH	567.596	-0.00544499	0.205053	-0.026554	0.978815	0.999975	yes		10.54	7.77276	13.8676	15.7298	11.6489	10.9248	12.4568	15.5263
ZNF544	563.148	0.109807	0.178193	0.616224	0.537746	0.999975	yes		22.629	21.1831	42.5347	41.07	31.8491	34.9945	31.8502	40.0478
TMEM229B	2134.58	-0.208135	0.148804	-1.39872	0.161897	0.999975	yes		19.2968	15.4883	24.0076	28.394	18.7234	12.7885	22.811	22.6823
SOWAHC	297.817	-0.110466	0.301321	-0.366606	0.713913	0.999975	yes		2.18476	1.2181	3.64139	4.06119	2.75485	1.22324	2.8728	3.47617
ZNF770	871.241	0.104633	0.356432	0.293556	0.769098	0.999975	yes		4.99921	2.27707	7.31958	11.4988	7.33639	3.27067	8.21601	9.86683
NPIPB6	3.86945	0.522058	1.34054	0.389438	0.696952	0.999975	no		0.0786146	0.0794006	0	0.183166	0.234756	0	0.143621	0.15675
HMGN5	10.0614	-0.0616626	0.733812	-0.0840305	0.933032	0.999975	no		0.0837094	0.141081	0.179882	1.66149	0.516566	0.0602791	0.436142	0.398544
MIER1	398.501	-0.0291125	0.231779	-0.125604	0.900045	0.999975	yes		3.27483	3.24915	3.52574	6.21108	4.07631	4.18421	3.38339	3.7996
MAN1A2	1200.43	0.11533	0.3857	0.299014	0.764929	0.999975	yes		4.06084	2.65222	9.04611	10.0867	9.08987	4.10263	8.31273	8.94463
SVIP	3029.18	0.00492744	0.305506	0.0161288	0.987132	0.999975	yes		38.0485	28.0597	70.4632	58.8576	30.3077	30.431	58.9834	64.118
ZNF251	344.139	-0.13348	0.194725	-0.68548	0.493041	0.999975	yes		4.64514	3.29344	9.32392	6.99382	4.48361	3.50082	5.63611	5.85419
DDRGK1	1335.81	-0.062184	0.211322	-0.294262	0.768558	0.999975	yes		39.6107	36.1458	59.7582	58.4445	39.0638	33.8407	56.1087	61.526
TFDP1	1168.05	0.126263	0.246872	0.51145	0.609036	0.999975	yes		21.0114	20.4568	20.7301	26.6633	24.0371	22.8691	28.1846	24.0133
ZNF607	257.459	-0.17138	0.234694	-0.730226	0.465252	0.999975	yes		3.99925	2.56577	6.2672	8.23733	2.81329	1.55991	3.07913	3.08695
ZNF334	48.1576	-0.0609413	0.497386	-0.122523	0.902485	0.999975	no		0.443163	0.211666	0.862061	1.00698	0.732716	0.148975	0.58923	0.782912
HSD17B11	1336.8	-0.298884	0.308859	-0.967702	0.333193	0.999975	yes		41.0852	33.7697	35.1138	30.7888	25.1461	28.2773	32.1011	35.6365
SZT2	300.691	0.328973	0.947958	0.347033	0.728566	0.999975	no		1.51669	0.290865	0.587395	2.70081	2.09572	0.0110423	1.48408	1.577
ZXDA	197.221	0.041614	0.407736	0.102061	0.918708	0.999975	no		1.57655	0.938756	1.89885	1.68357	1.78831	0.396341	2.39866	2.26627
RPS6KL1	880.899	-0.114237	0.176882	-0.645835	0.518386	0.999975	yes		24.4606	15.2178	26.941	28.1196	26.9045	13.1704	19.9814	21.8747
ENSG00000198211.8	2.41541	0.283169	3.10616	0.0911636	0.927363	0.999975	no		0	0	0	0.168532	0	0	0	0.192227
CACNA1E	520.727	0.262377	0.55767	0.470487	0.638007	0.999975	no		1.74416	0.940067	1.84787	5.97433	5.11906	0.392233	2.75661	5.96605
QRICH1	574.088	0.166081	0.533359	0.311386	0.755507	0.999975	yes		5.50512	1.65852	7.99802	14.8815	10.229	3.07692	8.57805	13.2
AFDN-DT	160.84	-0.16302	0.329749	-0.494376	0.621041	0.999975	yes		9.16636	7.15201	9.60628	13.0067	4.95169	5.89804	12.3809	12.8124
DDX42	1236.85	0.0975351	0.40773	0.239215	0.810939	0.999975	yes		9.78445	4.62919	15.9543	21.1095	14.541	4.24831	14.4634	21.9833
RPL23A	20175	-0.020223	0.406595	-0.0497376	0.960331	0.999975	yes		1468	1400.16	1145.47	1082.29	1320.44	1569.03	1069.38	1060.03
SLC29A3	150.733	-0.159402	0.470365	-0.338889	0.734693	0.999975	yes		4.17344	2.48216	2.003	2.34733	3.00408	3.00729	1.66333	2.31235
STYX	1371.78	0.212003	0.276951	0.765488	0.443981	0.999975	yes		11.781	8.21389	9.45762	10.4699	12.7923	10.716	10.5611	12.8633
UBL5	5889.09	-0.0804719	0.397159	-0.202619	0.839433	0.999975	yes		1318.2	1514.16	1030.06	1032.22	1160	1255.68	1286.46	1232.3
HELZ	489.301	0.315595	0.59828	0.527503	0.597844	0.999975	yes		1.47889	1.05178	1.63003	3.99865	2.35493	0.86827	2.5103	2.51448
TMEM116	302.018	-0.389176	0.242964	-1.60178	0.109203	0.999975	yes		8.42131	10.1564	15.1357	17.533	9.2154	8.31771	14.3216	10.6667
UCKL1	367.989	-0.031466	0.276171	-0.113937	0.909288	0.999975	yes		10.5637	8.46888	8.2344	7.96203	9.56516	5.85926	10.1365	9.31437
ZNF485	55.1506	0.0581766	0.359301	0.161916	0.871372	0.999975	no		0.9646	0.720425	1.39567	2.45674	1.7598	0.753887	1.37522	1.38474
PEG3	618.171	-0.295086	3.22619	-0.091466	0.927122	0.999975	no		0	0	3.18223	18.1855	0	0	6.47339	7.47098
SDAD1	417.549	0.454445	0.476574	0.953566	0.340303	0.999975	yes		4.24387	1.3276	6.69273	12.5256	8.39784	2.60398	6.89092	11.8671
ZKSCAN8	576.311	0.08917	0.217172	0.410597	0.681368	0.999975	yes		2.4202	1.93428	3.28646	4.66486	3.87888	1.76248	4.47691	4.39248
PHETA1	658.295	0.0946795	0.249858	0.378933	0.704737	0.999975	yes		7.78707	7.49587	7.53205	10.0894	10.3774	7.23264	11.4007	9.42001
HYLS1	231.54	-0.0553674	0.306344	-0.180736	0.856575	0.999975	yes		6.31905	6.87316	7.2267	7.80743	6.39641	6.7928	7.19563	7.09171
ZNF442	157.637	0.147213	0.372233	0.395486	0.692484	0.999975	yes		2.57608	2.18493	3.49662	3.61136	1.87107	1.65852	3.89868	5.80849
ZNF813	19.5624	0.296194	0.620649	0.477234	0.633196	0.999975	no		0.203247	0.0177162	0.194227	1.0526	0.297393	0.0708713	0.172153	0.182891
DCAF12L2	87.8952	-0.333739	0.416814	-0.80069	0.423311	0.999975	no		1.00531	0.770637	1.90582	2.38345	0.879662	0.427824	1.69997	1.97118
PIM3	931.365	-0.0909359	0.315483	-0.288244	0.77316	0.999975	yes		19.7047	22.3042	16.1172	22.4552	20.6967	19.0325	20.7191	16.9779
GET3	4490.15	-0.0589201	0.40772	-0.144511	0.885097	0.999975	yes		174.016	185.905	128.128	122.515	160.151	167.462	146.404	138.791
ASPH	1323.82	-0.101429	0.247378	-0.410017	0.681794	0.999975	yes		29.2532	26.727	35.8044	36.7213	28.3808	29.8172	30.3666	28.4979
SPRED2	1162.07	0.278576	0.433863	0.642084	0.520819	0.999975	yes		10.0959	3.74305	12.278	21.8958	15.7654	3.65146	18.9081	20.0245
WWP2	680.948	0.138208	0.352891	0.391646	0.69532	0.999975	yes		6.08422	2.81267	7.77862	11.2791	10.4906	3.15752	9.55288	10.4209
GFPT1	2359.03	0.130711	0.308958	0.42307	0.672244	0.999975	yes		13.3629	8.33644	20.6242	28.4249	21.9674	11.3787	21.8984	24.7977
UVRAG	753.584	0.40723	0.3972	1.02525	0.305245	0.999975	yes		7.77451	5.00071	5.64076	6.14821	16.6119	7.58621	6.20424	5.54629
ZNF26	165.104	0.0565538	0.278515	0.203054	0.839093	0.999975	yes		4.70523	2.60828	5.046	3.971	2.6638	4.43092	5.67469	4.78906
ITSN2	137.661	0.123409	0.808354	0.152667	0.878661	0.999975	no		1.28709	0.266041	1.90865	3.66546	1.37779	0.204198	2.29659	3.24997
NTRK1	119.193	-0.141079	0.818662	-0.172329	0.863179	0.999975	no		0.736137	0.669109	4.05405	2.92409	0.226657	0.280645	4.00259	3.4918
OGA	6457.06	0.311827	0.346498	0.899939	0.368153	0.999975	yes		66.3726	30.5339	28.8285	56.3066	83.9745	30.9182	59.247	64.5057
MT1F	2223.16	-0.248536	0.232902	-1.06713	0.285915	0.999975	yes		460.871	451.936	482.637	556.422	391.734	315.75	497.69	544.887
TCAF1	1837.37	0.340963	0.735861	0.463353	0.643112	0.999975	yes		6.27893	1.51096	16.1908	41.8766	25.2825	1.64528	24.9968	35.9779
ZNF69	15.5484	-0.342738	0.751898	-0.455831	0.648512	0.999975	no		0.449735	0.214892	0.214006	1.53958	0.756604	0.0615974	0.5467	0.554906
TXNRD1	7257.17	0.0469844	0.196378	0.239255	0.810908	0.999975	yes		79.335	65.7975	106.169	103.989	97.5688	70.387	91.1686	99.0026
NRARP	49.8386	-0.435569	0.41458	-1.05063	0.29343	0.999975	no		0.955025	0.873452	0.695707	0.868032	0.723218	0.268118	0.932466	0.903724
ZNF583	390.823	-0.0137279	0.231699	-0.0592487	0.952754	0.999975	yes		6.51255	6.72303	8.83254	9.07891	7.34364	8.44941	9.64402	8.9938
ZNF568	386.312	-0.125985	0.246988	-0.510086	0.609991	0.999975	yes		4.24234	5.22954	3.87121	6.07649	3.713	3.13875	7.01726	4.47216
ZXDB	770.57	0.0217392	0.244134	0.0890462	0.929045	0.999975	yes		4.87144	3.05839	6.02287	8.79989	6.55586	2.83901	6.78918	7.18052
ZNF480	28.418	0.359729	0.837378	0.429589	0.667495	0.999975	no		0.361016	0.0232529	0.95086	1.8354	0.78128	0.716249	0.5644	2.40204
ZNF587	142.766	0.0102392	0.334986	0.0305659	0.975616	0.999975	yes		6.40749	7.50505	8.65475	6.10115	5.53487	5.12167	7.01617	4.94815
TPM2	40.5512	-0.528407	0.393641	-1.34236	0.17948	0.999975	yes		0.989365	1.31773	2.67939	2.86348	1.26921	1.56251	1.71222	1.50148
FLVCR1-DT	193.925	0.292082	0.289464	1.00905	0.312953	0.999975	yes		6.95919	4.67298	5.40883	5.88508	11.26	5.88024	7.02354	7.37901
SH3BGRL2	3249.08	0.19363	0.428126	0.452274	0.651072	0.999975	yes		14.1591	10.2127	38.8488	50.2478	23.2161	13.2928	41.2811	50.2429
ZNF808	40.9238	-0.275806	0.653661	-0.42194	0.673069	0.999975	no		0.172301	0.112175	1.58208	1.67902	0.283316	0.188907	0.420035	1.33514
ANKRD35	32.6234	-0.441713	1.06146	-0.416137	0.67731	0.999975	no		0.136149	0.0672128	0.523255	1.42993	0.217012	0	0.661651	0.710606
YTHDF2	2876.71	0.0883176	0.171818	0.514018	0.607239	0.999975	yes		48.0506	24.9947	50.1827	61.7667	48.8045	35.454	54.2923	57.3305
NBR2	46.1337	-0.0114806	0.46547	-0.0246645	0.980323	0.999975	yes		1.07175	1.03095	1.32759	2.7648	3.21786	0.820196	0.966843	1.82796
TMA16	315.356	0.0814286	0.334618	0.243348	0.807736	0.999975	yes		8.32318	8.36179	8.18356	9.91473	12.4303	11.4984	7.61851	7.95028
ATL1	7868.79	0.0317726	0.191326	0.166066	0.868105	0.999975	yes		132.901	124.28	163.245	160.86	139.519	104.908	172.231	163.457
MAFK	107.42	0.0747688	0.376072	0.198815	0.842407	0.999975	no		0.807425	0.492375	2.98517	3.35567	1.37417	0.970212	2.10002	3.23401
ARMH1	32.4327	0.463596	0.463394	1.00044	0.3171	0.999975	yes		1.69231	0.585723	1.06983	1.97788	2.00023	1.47386	3.17027	3.03981
ZNF43	71.9982	0.00890365	0.599456	0.0148529	0.98815	0.999975	no		1.58655	0.466832	1.27519	1.74097	0.892167	0.782084	1.35512	1.71842
GPN1	2682.6	-0.0870766	0.313864	-0.277434	0.781447	0.999975	yes		65.8013	63.5351	61.2414	54.7442	55.9854	57.5965	64.4209	61.5305
C2CD4A	2.20767	-0.465957	2.12934	-0.218827	0.826785	0.999975	no		0.0242315	0	0.0462891	0.0662568	0.0923858	0	0	0
ZNF28	116.909	0.101899	0.54355	0.18747	0.851292	0.999975	no		0.73288	0.674928	2.1085	2.76401	0.9508	0.323651	3.10684	2.01199
ZNF511	350.49	-0.0173654	0.337752	-0.0514147	0.958995	0.999975	yes		12.8626	12.538	14.0164	12.3794	11.9395	14.1921	14.3106	9.74468
C20orf203	2.29522	0.926814	1.70104	0.544852	0.585855	0.999975	no		0.0324837	0.00542384	0.00779074	0	0.0176553	0.0459718	0	0.0104131
ZNF627	2714.9	0.00713543	0.308175	0.0231538	0.981528	0.999975	yes		40.6244	34.8043	42.6769	37.7967	35.82	40.7036	39.4581	38.493
KCNRG	2.05583	1.18639	2.12386	0.558601	0.576434	0.999975	no		0	0.109792	0	0	0	0.140486	0.0592622	0.184927
WDHD1	263.324	0.119428	0.4779	0.249902	0.802663	0.999975	no		1.82439	0.884972	4.71202	4.53145	2.96924	0.898632	3.98975	4.96483
ZNF789	237.769	0.217606	0.321251	0.677369	0.498172	0.999975	yes		6.06789	4.69681	5.06673	7.57889	7.41408	5.22616	4.95598	9.10311
CTNND1	1761.73	-0.0028728	0.354425	-0.00810552	0.993533	0.999975	yes		12.594	4.19507	14.7947	21.777	14.1515	5.91423	17.19	16.2339
DDX39B	6170.77	-0.226769	0.254535	-0.890917	0.372973	0.999975	yes		195.946	159.669	188.14	171.239	155.591	146.264	166.6	167.839
RD3	2.1207	-0.454235	1.80743	-0.251315	0.80157	0.999975	no		0	0.00926076	0.0453531	0.0779539	0	0	0.0741166	0.0348226
ARC	15.6628	0.794577	0.756131	1.05085	0.29333	0.999975	no		0.0286711	0.0483571	0.314921	0.313689	0.265528	1.21764	0.206431	0.563766
NUDT16	790.45	0.0461005	0.262653	0.175518	0.860672	0.999975	yes		5.17403	6.48803	10.2222	10.1725	8.51065	5.47018	8.01311	8.90081
TLK1	171.542	0.109694	0.615377	0.178254	0.858523	0.999975	no		0.919706	0.499899	2.04737	4.83374	1.92724	0.969706	2.09472	3.39968
LRBA	686.756	0.144872	0.204044	0.710003	0.477702	0.999975	yes		5.30519	4.80041	6.68356	7.55235	7.85427	5.2703	10.5114	9.22323
APRG1	2.6947	1.30067	1.75724	0.740177	0.459193	0.999975	no		0	0	0.0578049	0.165962	0.0378946	0	0.0976004	0.22831
ZNF536	314.538	-0.0961614	0.577938	-0.166387	0.867852	0.999975	yes		1.27642	0.771449	2.75374	9.27689	2.92992	1.21409	2.79471	3.55308
MMP17	135.707	-0.379392	0.586766	-0.646582	0.517902	0.999975	no		1.47474	0.865146	4.32632	5.66994	2.0614	0.407622	3.58783	4.08074
BAZ1A	25.2427	0.41159	0.484724	0.849122	0.395813	0.999975	no		0.0715412	0.0858855	0.231457	0.61115	0.241326	0.262247	0.380289	0.259749
COPS8	5430.96	-0.0612477	0.368797	-0.166074	0.868098	0.999975	yes		175.975	178.015	144.088	137.517	164.124	172.812	148.305	138.849
CCDC69	8.64962	0.288926	0.652661	0.442689	0.65799	0.999975	no		0.0983722	0.0898999	0.110842	0.0846268	0.0960558	0.0708507	0.188112	0.131495
MDM4	42.4392	0.287533	0.516895	0.556269	0.578027	0.999975	no		1.33151	0.48491	0.812065	0.581087	0.320623	1.67603	0.993397	0.657643
RYR2	26.2612	0.590764	1.09741	0.538325	0.590353	0.999975	no		0.106445	0.0112124	0.0198215	0.530812	0.148061	0	0.355885	0.120142
KLHL9	8822.2	0.0418249	0.188586	0.221781	0.824484	0.999975	yes		62.8311	42.1044	63.0778	66.0937	65.5776	46.7339	66.2034	66.4428
NCOA6	294.537	0.324204	0.92344	0.351083	0.725526	0.999975	no		0.532673	0.0886463	1.22378	5.43354	2.5002	0.101512	2.69818	3.06638
STK39	2302.37	-0.0823518	0.326109	-0.252528	0.800633	0.999975	yes		23.169	13.5519	44.0434	45.4012	27.2658	13.3417	34.1156	43.2895
C6orf89	1243.59	-0.00351251	0.301688	-0.0116429	0.990711	0.999975	yes		10.7148	7.43749	14.1775	21.1145	10.8503	5.892	13.8662	15.9201
CALM1	35975.3	0.0793375	0.233722	0.339452	0.734269	0.999975	yes		625.282	446.109	474.946	571.528	658.041	440.291	604.057	515.815
LPA	4.42339	0.604011	1.83788	0.328646	0.742423	0.999975	no		0	0.00423004	0	0.289833	0.00682015	0	0.357241	0.134377
TAFA2	1720.98	-0.345337	0.243023	-1.42101	0.155315	0.999975	yes		22.2814	17.9346	20.0123	21.4617	14.3523	10.9479	23.2522	22.228
TTC37	816.429	0.252014	0.661691	0.380864	0.703304	0.999975	yes		4.45186	2.15426	6.07675	13.4744	6.14609	0.969353	8.22272	12.546
TUSC1	1489.6	-0.0137555	0.339409	-0.0405277	0.967672	0.999975	yes		44.702	46.18	38.3804	42.3564	48.1639	41.3355	50.3934	36.3343
PAPSS2	10.9582	0.633658	0.716704	0.884128	0.376627	0.999975	no		0.0897913	0.0227245	0.171529	0.110469	0.0733528	0.16168	0.161592	0.145975
SLC9A6	5679.63	0.0256386	0.187032	0.137081	0.890967	0.999975	yes		54.0782	43.4911	66.0944	62.4043	58.8837	47.3556	64.3593	57.9864
FAN1	737.2	-0.0289604	0.190984	-0.151637	0.879473	0.999975	yes		7.36292	4.63167	8.94742	10.3176	7.59711	4.89855	7.63643	8.9657
EIF1AY	470.426	-0.002545	3.22626	-0.000788838	0.999371	0.999975	no		31.1522	26.2716	0	0	25.6683	31.538	0	0
MT-ND6	6546.04	-0.232926	0.613096	-0.379918	0.704006	0.999975	yes		1014.1	1294.97	523.299	473	936.029	1091.74	492.653	411.63
IPO9	1282.03	0.0590279	0.416622	0.141682	0.887331	0.999975	yes		6.05336	3.81543	6.3163	19.0319	7.51196	3.46038	10.09	13.3692
CEP290	102.984	-0.0647967	0.405158	-0.159929	0.872937	0.999975	yes		1.82116	2.02545	2.24296	4.08111	2.08231	2.23581	3.47767	2.23961
SSBP3-AS1	2.94361	-0.780548	1.75525	-0.444693	0.656542	0.999975	no		0.0652108	0	0.0467123	0.160578	0.0177659	0	0.132067	0
MT-CO2	32886.4	0.0166474	0.417292	0.039894	0.968178	0.999975	yes		2333.7	3260.39	2267.6	2497.98	2513.34	2988.41	3411.22	1940.47
GLMP	588.586	-0.546956	0.258446	-2.11633	0.034317	0.999975	yes		22.0291	20.2643	24.9676	23.0449	14.5545	13.6181	18.3943	18.1141
TOGARAM1	150.195	0.303718	0.399228	0.760765	0.446797	0.999975	yes		0.654184	0.399995	1.14007	1.69818	1.4413	1.41082	1.42263	2.13925
DLL1	68.2528	-0.15257	0.430449	-0.354443	0.723007	0.999975	no		1.16183	0.306638	1.16696	1.40682	2.55959	0.355539	0.775999	1.16254
ANKRD13B	609.257	0.162273	0.53369	0.304059	0.761083	0.999975	yes		7.86202	2.14551	12.6473	22.1402	12.0396	3.19994	11.438	19.945
ECI2	453.241	-0.0539619	0.440638	-0.122463	0.902532	0.999975	yes		20.7585	18.7157	14.4388	11.2828	22.4347	16.6803	13.8893	12.9307
UNC13B	699.899	0.289214	0.53196	0.543676	0.586665	0.999975	yes		2.87333	0.997782	4.83649	8.5111	4.77291	1.13238	5.79986	9.06364
TEX45	6.08523	1.37919	1.50625	0.915644	0.359853	0.999975	no		0.0268643	0.0436123	0	1.36411	0.887575	0	0.25416	1.57847
MT-CYB	28700	-0.125439	0.787959	-0.159195	0.873515	0.999975	yes		1350.89	2040.38	365.419	366.866	1270.2	1777.28	561.611	351.173
LDB1	1826.89	0.0660933	0.34661	0.190685	0.848773	0.999975	yes		22.9283	10.1374	29.0409	48.7245	33.9659	12.1293	31.3442	40.4123
PPP1R14C	98.5108	-0.701641	0.339237	-2.06829	0.0386126	0.999975	yes		1.76878	1.72262	2.9469	2.84058	0.856946	1.04729	2.08784	1.82119
CTR9	707.448	0.356596	0.470517	0.757882	0.448521	0.999975	yes		4.67797	1.8959	7.25052	11.1433	11.2976	1.83849	8.11895	12.2469
SMOC1	9.91085	-0.36362	1.10173	-0.330044	0.741367	0.999975	no		0.24931	0	0.0649427	0.210679	0.0370303	0.0975734	0.388971	0.0431105
MSRB1	584.139	0.098901	0.383371	0.257977	0.796424	0.999975	yes		19.766	22.703	17.2207	17.2462	21.9447	22.63	20.2659	19.9254
LRRTM3	13.7739	-0.864644	0.635705	-1.36013	0.173787	0.999975	no		0.0801222	1.40052	0.0956657	0.167825	0.116313	0.0144283	0.0660688	0.076161
ZNF652	311.885	0.147397	0.430506	0.34238	0.732065	0.999975	yes		1.94838	0.994063	1.75017	4.71062	2.269	1.38624	2.03709	4.71032
SMURF1	968.86	0.0781647	0.466573	0.167529	0.866954	0.999975	yes		4.38777	2.51322	8.44312	13.5538	7.35858	1.90657	9.68921	12.2828
SLC5A3	1365.27	-0.113027	0.303912	-0.371907	0.709962	0.999975	yes		4.09773	2.06744	6.93737	6.51757	4.82018	2.13515	5.75315	5.54947
GPATCH3	593.607	0.0461857	0.334751	0.13797	0.890264	0.999975	yes		12.3618	11.1166	9.81559	10.7354	12.8468	11.5471	10.1452	12.2095
CDC42BPB	1492.48	0.211748	0.762571	0.277677	0.78126	0.999975	yes		3.82335	1.37694	7.27631	26.1205	10.6562	1.52534	13.5274	18.4946
PLXNB3	8.5943	-0.649181	1.30628	-0.496969	0.619211	0.999975	no		0	0.0132871	0.114692	0.359634	0.0344014	0	0.195631	0.18862
OXCT2	4.02988	-1.1145	1.83175	-0.608433	0.5429	0.999975	no		0.0245485	0.314309	0.0468889	0	0	0.123732	0.066323	0
RPL10A	22865	-0.0402718	0.360539	-0.111699	0.911062	0.999975	yes		1672.33	1758.31	1845.19	1584.79	1581.35	1958.41	1571.21	1609.03
COLGALT2	101.448	-0.111581	0.611422	-0.182494	0.855195	0.999975	no		0.942641	0.3144	1.23175	1.49391	0.419716	0.348047	1.5214	1.39397
EGFL6	21.3307	-0.407615	0.922274	-0.441967	0.658513	0.999975	no		0.251647	0.0122236	1.01818	0.612965	0.533424	0.156642	0.0979042	0.57032
MT-ND2	67940.1	-0.0350777	0.435274	-0.0805875	0.93577	0.999975	yes		2066.35	3996.55	3247.08	2592.2	2053.42	3396.17	3642.89	3055.59
RCSD1	2.37492	0.64809	1.56894	0.413075	0.679551	0.999975	no		0.0138535	0	0.021365	0.0606241	0.0603738	0.0322225	0.00670726	0
FAM169A	1414.98	0.000388375	0.279584	0.00138912	0.998892	0.999975	yes		8.90843	4.58601	15.8441	17.1419	10.7036	4.98283	14.0281	12.7162
ZNF830	404.828	0.176095	0.241161	0.730196	0.465271	0.999975	yes		7.24112	4.94757	7.00876	12.0817	8.91186	6.67231	6.51907	10.1801
GRIN3A	107.894	0.421101	0.417433	1.00879	0.313076	0.999975	no		0.352109	0.186101	0.565439	0.847471	1.02216	0.316129	0.468185	0.724238
MT-ND5	14587.7	-0.215324	0.677402	-0.317867	0.750586	0.999975	yes		355.995	583.209	156.71	171.697	365.022	454.255	193.482	130.028
CNOT7	4093.04	0.0322791	0.17702	0.182347	0.85531	0.999975	yes		82.6293	93.6264	135.623	113.33	101.415	83.2338	127.905	94.8621
TMEM184B	609.708	-0.00404826	0.408446	-0.00991138	0.992092	0.999975	yes		6.53625	4.96429	10.9604	18.3477	9.68821	3.14835	11.8805	16.1485
MTOR	797.838	0.204088	0.661766	0.308399	0.757779	0.999975	no		2.14962	0.723645	4.13048	9.09397	5.38783	0.646505	5.15101	7.83325
SCAMP5	10804.6	-0.0687842	0.16045	-0.428695	0.668145	0.999975	yes		159.717	120.623	174.05	197.401	159.938	126.271	173.419	179.917
ZNF521	537.332	0.414576	0.441213	0.939627	0.347409	0.999975	yes		12.5274	1.87702	4.97376	9.40855	20.0203	5.80676	4.27725	8.43554
BRINP2	166.796	0.190032	0.293056	0.648448	0.516695	0.999975	yes		1.69062	0.781125	1.42258	2.35466	2.36737	1.022	1.68413	2.43998
LRIG2	248.477	-0.0937437	0.611818	-0.153222	0.878224	0.999975	no		0.593668	0.180301	1.56624	2.62197	1.00143	0.277363	1.72158	1.62285
MT-CO1	113610	-0.0791876	0.38819	-0.203992	0.83836	0.999975	yes		3154.31	3734.73	2639.12	2995.45	3087.83	3322.27	3346.43	2454.5
PNP	603.045	0.130797	0.3992	0.327649	0.743177	0.999975	yes		9.94287	12.9407	26.0221	29.3789	13.7311	12.8699	30.8409	32.7745
GK	231.383	0.270393	0.205319	1.31694	0.18786	0.999975	yes		2.59468	1.69861	2.94801	3.71779	5.40182	2.12198	3.65147	2.72981
FOXJ3	1251.44	0.0878769	0.236068	0.372252	0.709705	0.999975	yes		7.98413	5.74697	14.9633	13.7633	11.2031	6.05672	11.9743	13.035
ZNF358	2058.97	-0.0770643	0.259821	-0.296605	0.766768	0.999975	yes		39.8287	25.8294	59.0033	74.3717	50.2422	23.3365	48.632	62.9538
SFT2D1	410.837	-0.0529835	0.378866	-0.139848	0.88878	0.999975	yes		28.682	32.8172	21.5511	23.6879	28.8647	26.1921	29.2053	29.5368
CHAMP1	546.579	0.462866	0.588673	0.786288	0.431699	0.999975	yes		4.27271	1.28546	7.27954	14.7929	10.275	1.88721	11.0661	13.3369
INPP5F	8792.78	0.0733382	0.279412	0.262474	0.792956	0.999975	yes		111.327	72.1526	76.8588	94.6698	132.845	70.4356	80.9645	99.8083
ARHGAP11A	7.37696	-1.83765	1.26594	-1.45161	0.14661	0.999975	no		0.491171	0	0.158886	0.273162	0.170766	0	0.0454318	0.0960149
SUCNR1	3.86025	-0.30727	1.18096	-0.260188	0.794719	0.999975	no		0.0393932	0.0664747	0.00940676	0.0215354	0.0107257	0.0425605	0.0531656	0.0124867
HMGN2	3257.61	-0.0528777	0.279421	-0.18924	0.849904	0.999975	yes		101.275	71.7867	89.0404	95.3725	84.6568	71.4342	93.6693	97.8566
SELENOM	1267.98	-0.458761	0.254839	-1.8002	0.0718292	0.999975	yes		103.469	100.865	150.03	133.854	86.4762	80.1328	97.075	90.2635
UBE2J1	4336.95	-0.044065	0.181061	-0.24337	0.807719	0.999975	yes		38.9213	32.1531	47.9654	46.9567	39.8145	31.0402	46.7309	47.0035
GJC2	116.31	-0.138659	0.324927	-0.426739	0.669569	0.999975	yes		2.12171	2.37048	2.18076	2.36766	2.13675	1.90619	2.27408	2.20611
OPA1	2284.56	0.122136	0.431665	0.282941	0.777222	0.999975	yes		12.5895	8.78976	20.9837	30.6483	18.6015	5.7091	23.552	27.6237
DENND4B	914.899	-0.017832	0.312801	-0.0570074	0.954539	0.999975	yes		7.45237	3.51217	7.30643	12.6246	8.72564	3.32347	8.75836	9.58603
RYR3	44.5973	1.09127	0.847864	1.28708	0.198068	0.999975	no		0.0192813	0.0910057	0.173129	0.358892	0.639848	0.111809	0.39352	0.342698
ZNF277	911.997	-0.392009	0.266588	-1.47047	0.141434	0.999975	yes		29.2251	25.7832	34.7864	31.1593	19.478	21.9495	22.027	26.4908
MT-ND3	41043	0.118211	0.562423	0.210182	0.833526	0.999975	yes		13598.6	19994.8	7037.61	8795.67	13916.6	19223.1	15123.9	9922.01
KTI12	540.413	0.00344311	0.416553	0.00826571	0.993405	0.999975	yes		13.4925	14.4053	13.3076	10.1867	13.7043	15.3841	13.3888	9.76179
SELENOT	11435.3	0.0325347	0.334342	0.0973097	0.92248	0.999975	yes		164.271	149.219	137.676	128.69	141.65	156.149	159.742	135.369
ARHGEF15	8.28417	1.54843	1.51366	1.02298	0.306319	0.999975	no		0	0	0.33399	0.130643	0.104277	0	0.143343	0.328247
TOX	15.1198	0.369098	0.699002	0.528036	0.597474	0.999975	no		0.111303	0.0956146	0.115977	0.199144	0.231425	0.0145759	0.254916	0.243763
RUSC2	2830.83	0.206848	0.526283	0.393035	0.694293	0.999975	yes		15.3141	6.17514	20.8828	52.5305	29.4959	4.68022	31.3576	37.996
FICD	63.6135	0.33983	0.444732	0.764123	0.444794	0.999975	no		0.644068	0.216422	1.0704	1.69572	2.15928	0.463872	2.1503	1.09467
OSTC	5196.62	-0.131613	0.308113	-0.427158	0.669264	0.999975	yes		218.414	231.775	268.883	249.226	183.89	230.305	245.678	235.281
R3HDM4	2154.84	-0.0761361	0.365922	-0.208066	0.835177	0.999975	yes		57.5994	56.1134	45.3752	46.9508	61.946	51.4448	43.073	45.0592
TSEN15	2072.84	-0.00156287	0.376807	-0.00414768	0.996691	0.999975	yes		59.2314	47.4019	52.5552	43.9936	46.8459	55.1742	50.644	40.6138
LTN1	596.054	0.153578	0.352159	0.436105	0.662761	0.999975	yes		2.69544	1.41796	3.32173	4.79066	3.69486	1.53067	3.68599	5.03426
RUNDC1	384.085	0.0721724	0.331537	0.21769	0.827671	0.999975	yes		6.41779	1.29401	5.07857	5.57539	5.78112	2.18398	8.39605	6.34029
CCDC152	39.061	0.395143	0.433088	0.912385	0.361566	0.999975	no		0.473414	0.158692	0.482136	0.493328	0.770039	0.479355	0.564961	0.647982
STKLD1	28.4053	0.281358	0.498196	0.564754	0.572241	0.999975	no		0.210352	1.55657	1.50779	3.21201	0.826737	0.749287	3.52596	2.43116
GRK5	910.558	0.0629581	0.424424	0.148338	0.882076	0.999975	yes		3.00396	2.20423	7.20452	9.55664	4.69315	1.90401	7.1383	9.41986
TYW1	300.569	0.220519	0.239385	0.921189	0.356952	0.999975	yes		3.56884	2.54101	3.7017	3.68606	4.33149	3.14002	3.87233	6.0305
DCAF12	2381.42	-0.140189	0.293886	-0.47702	0.633348	0.999975	yes		30.0002	24.7718	26.1764	25.7283	26.5969	23.0256	25.2235	24.443
SFMBT2	251.973	0.10024	0.58909	0.17016	0.864884	0.999975	no		0.960178	1.31422	1.82543	3.81722	2.20991	0.825039	3.0457	2.93613
ASB12	13.1574	0.401644	0.68858	0.583293	0.559696	0.999975	no		0.570287	0.281395	0.43565	0.333962	0.415157	0.109471	0.959498	0.967401
PNMA5	5.71446	1.11812	1.53937	0.726351	0.467624	0.999975	no		0	0.0182439	0.0387397	0.162692	0	0.223955	0.0121672	0.0857476
MT-ND4	23202	-0.0612108	0.484198	-0.126417	0.899402	0.999975	yes		650.427	983.496	599.177	611.89	757.488	899.707	704.249	419.845
SMC5	96.2008	0.233607	0.802956	0.290933	0.771102	0.999975	no		0.176645	0.0642239	0.782306	1.87849	0.704405	0.10277	0.861744	1.48969
MT-ND1	7672.04	-0.137847	0.369005	-0.373564	0.708729	0.999975	yes		284.468	478.356	427.815	404.283	308.842	389.787	413.197	385.957
PRMT6	3378.62	-0.0242812	0.383067	-0.0633863	0.949459	0.999975	yes		53.3145	54.5326	50.5879	44.2967	59.9048	54.6398	48.2238	39.5602
SHISA4	389.216	-0.392338	0.38484	-1.01948	0.307974	0.999975	yes		9.16042	8.20979	24.9347	28.4402	10.2476	9.13041	17.6259	21.2638
CIPC	798.952	-0.0166169	0.176871	-0.0939494	0.925149	0.999975	yes		7.35079	7.2788	11.1888	11.8831	7.63663	4.88181	8.90103	11.6743
CAPZA2	7378.78	0.0389921	0.304936	0.12787	0.898252	0.999975	yes		192.689	192.725	205.951	199.386	195.742	228.613	194.97	176.032
MT-ATP6	5004.67	0.0819445	0.338365	0.242178	0.808642	0.999975	yes		355.47	446.227	379.526	397.632	407.696	412.367	531.624	393.632
TOP1	348.005	0.516677	0.76623	0.67431	0.500114	0.999975	no		1.66668	0.479927	2.14381	10.1794	5.47037	0.392139	5.40893	8.65132
PRC1	501.028	0.0943412	0.277858	0.33953	0.734211	0.999975	yes		9.42918	5.65579	6.32774	11.7054	9.8887	7.36344	8.95801	10.9274
BHLHB9	771.397	0.275804	0.341155	0.808442	0.418836	0.999975	yes		6.0206	2.9276	7.11763	12.319	8.18991	4.37451	9.4414	12.2774
MAP3K3	308.025	0.399211	0.354477	1.1262	0.260083	0.999975	yes		2.32147	1.31135	3.23362	3.76945	4.16631	1.5937	5.108	4.38552
L1CAM	7033.71	0.247608	0.795681	0.31119	0.755656	0.999975	yes		22.1049	6.49813	45.4808	172.652	70.8458	5.54479	84.3545	119.804
SREBF2	10796.5	0.124476	0.355153	0.350485	0.725975	0.999975	yes		56.5971	34.1046	95.6532	149.223	102.149	33.843	101.205	125.01
C1orf174	281.156	-0.000750116	0.39275	-0.00190991	0.998476	0.999975	yes		8.5685	6.88925	6.06191	6.60232	9.77103	7.22779	6.79582	5.1091
POU3F3	64.4011	-0.328586	0.372183	-0.882862	0.377311	0.999975	no		0.419695	0.673637	0.721585	0.652575	0.599263	0.342603	0.662907	0.484801
RASGEF1A	65.3475	-0.419282	0.422142	-0.993225	0.3206	0.999975	yes		1.3116	1.01118	2.31111	2.12985	0.545651	0.231244	1.13377	1.14429
SPOUT1	321.599	-0.123641	0.319151	-0.387405	0.698456	0.999975	yes		6.26823	3.13896	7.46371	8.31405	9.02066	3.10143	5.50647	4.08948
RPL39	31114.9	-0.0825715	0.39663	-0.208183	0.835086	0.999975	yes		7799.82	8361.11	7873.8	7201.35	6717.89	9263.04	6917.61	7032.11
DZIP3	755.321	0.102299	0.511453	0.200017	0.841468	0.999975	yes		3.93663	1.78152	8.81576	12.1206	5.94914	1.48015	10.0728	11.3908
KIAA0753	62.4542	0.445936	0.796178	0.560096	0.575414	0.999975	no		0.258185	0.0828458	0.688286	2.95356	1.68395	0.0634208	1.27364	1.02694
DCLRE1A	314.072	-0.10644	0.265893	-0.400312	0.688927	0.999975	yes		2.96448	1.50821	4.09956	3.8077	3.19795	2.17376	2.49765	3.35149
ATG9A	2334.03	-0.100532	0.247753	-0.405776	0.684907	0.999975	yes		30.1698	18.2556	33.1464	41.8803	31.1353	19.3203	33.374	43.1435
NOS1AP	166.524	0.249419	0.662938	0.376234	0.706743	0.999975	no		2.68735	0.62374	0.566766	1.60392	3.76214	0.670289	0.774676	1.8058
APRT	1310.74	-0.0973297	0.368589	-0.26406	0.791733	0.999975	yes		89.8919	104.391	79.1714	76.7782	86.6499	92.1775	77.5892	81.5829
GPRASP1	157.862	-0.192975	0.66856	-0.288643	0.772855	0.999975	no		0.772009	0.231352	1.07113	3.21526	0.952515	0.175595	1.18855	1.7996
TBKBP1	1637.5	0.110912	0.266643	0.415957	0.677441	0.999975	yes		17.9784	13.6061	25.1091	37.3791	23.3659	11.0486	29.5957	32.2643
MAGEE1	2206.37	0.181159	0.495143	0.365873	0.71446	0.999975	yes		16.8895	8.23202	26.4714	48.3543	28.3933	5.53835	36.6558	44.346
CCDC167	1454	0.00692488	0.404249	0.0171302	0.986333	0.999975	yes		183.637	179.619	124.716	127.06	158.919	175.416	163.238	151.011
MT-CO3	35613.2	-0.0792403	0.5762	-0.137522	0.890618	0.999975	yes		2394.54	3675.28	1415.78	1330.43	2460.69	2920.63	2318.85	1230.43
ZFP2	53.5872	0.11861	0.319093	0.371709	0.71011	0.999975	no		0.84208	0.664538	1.20179	0.961039	1.36021	0.885768	1.20472	1.13729
SOWAHA	9.18676	-0.737932	1.31647	-0.560536	0.575114	0.999975	no		0.083762	0.0726748	0.365737	0	0.104277	0	0.0538387	0.212459
L3MBTL3	161.394	-0.145667	0.599795	-0.242861	0.808113	0.999975	no		0.749146	0.382109	3.14568	3.87595	1.48755	0.535695	2.33893	3.67134
DMD	299.949	0.0690188	1.31022	0.0526771	0.957989	0.999975	no		0.591211	0.301987	1.97254	6.44497	1.5698	0.0863093	3.8283	4.37719
MFAP3L	213.599	0.0821229	0.378963	0.216704	0.828439	0.999975	yes		1.46425	1.96383	2.73252	4.0028	1.83775	1.01408	4.22666	5.16635
NAGA	1554.21	-0.0578251	0.191006	-0.30274	0.762088	0.999975	yes		19.276	18.0108	27.4178	29.7316	20.207	17.6873	26.8252	25.5556
SMG5	915.233	0.161971	0.283872	0.570577	0.568286	0.999975	yes		7.85264	3.73613	8.02414	11.5416	11.1249	3.92174	9.03734	11.8097
KIFBP	2177.44	0.0834479	0.139071	0.600039	0.54848	0.999975	yes		37.7997	28.3551	51.5369	52.5919	53.9598	30.848	52.2117	51.4349
ARMCX6	3480.39	-0.105833	0.343989	-0.307663	0.758338	0.999975	yes		124.14	111.566	99.4085	98.2367	109.916	105.517	104.143	103.667
PJA2	17846	-0.0752935	0.397996	-0.189182	0.849951	0.999975	yes		109.43	58.2084	228.381	272.652	128.263	61.2519	203.978	243.317
SGMS1	229.95	0.0354257	0.258664	0.136956	0.891065	0.999975	yes		3.07624	1.22189	4.71528	6.4055	4.71529	1.8513	3.09924	4.09168
ENSG00000203279.6	76.669	-0.40581	0.343692	-1.18074	0.237706	0.999975	yes		4.70478	3.27545	4.99768	4.17813	3.87392	3.10217	3.14794	2.81203
TDRKH-AS1	176.658	0.221173	0.379787	0.582362	0.560323	0.999975	yes		8.63576	9.23181	9.07088	6.54781	8.00399	12.1491	10.1316	12.0178
ZNF525	44.407	0.0316927	0.696489	0.0455035	0.963706	0.999975	no		0.255938	0.165107	1.45866	1.02225	0.288605	0.0523799	1.19418	1.21032
LINC00449	6.38768	0.241156	1.35478	0.178003	0.85872	0.999975	no		0.558872	0	0.47425	0.47902	0	0.670156	0.112109	0.713084
INF2	181.886	-0.135799	0.690839	-0.196571	0.844163	0.999975	yes		2.10923	1.19555	3.27708	7.82434	2.28878	1.10194	4.50391	4.85151
PDCD4-AS1	23.4706	-0.151712	0.583333	-0.260077	0.794804	0.999975	no		0.515101	1.72922	1.36603	1.51261	0.813927	0.658915	1.65275	2.11651
IQANK1	12.6052	-0.614818	0.675655	-0.909959	0.362844	0.999975	no		0.558771	0.361971	0.723599	0.3406	0.578161	0.0448312	0.182094	0.296181
ENSG00000203546.7	113.486	-0.873029	0.647213	-1.34891	0.177367	0.999975	yes		3.78926	4.16162	1.71854	1.88986	2.77805	2.03229	1.33828	1.2585
GP1BB	366.648	0.344677	0.601451	0.573075	0.566594	0.999975	yes		6.67738	3.42456	21.79	46.9395	27.8907	6.51393	27.616	32.1469
ENSG00000203644.3	22.5203	-0.197359	0.745852	-0.264609	0.791311	0.999975	no		1.11209	0.078585	2.51455	2.38527	0.896516	0.589604	1.5847	2.01553
LINC01285	7.4766	0.638253	1.29226	0.493905	0.621373	0.999975	no		0.292449	0.140431	0.459	0.0256126	0.245302	0.502696	0.146885	0
OR2L2	36.3172	-0.444861	0.428728	-1.03763	0.299443	0.999975	no		1.53048	0.529271	1.62838	1.15332	0.621078	1.10157	0.749124	0.724508
EFCAB2	242.492	0.0941923	0.315302	0.298737	0.765141	0.999975	yes		7.13923	9.17805	13.5143	13.5018	6.98001	7.52091	17.2165	12.994
COX20	3359.05	0.159662	0.352065	0.453503	0.650187	0.999975	yes		104.012	93.813	77.2274	83.8717	106.056	92.2766	115.822	100.122
CHML	400.91	0.324874	0.550716	0.589913	0.555249	0.999975	yes		0.927185	1.56768	2.32731	5.24587	3.06743	5.10658	3.05319	3.67608
STUM	12.0985	0.476138	0.742341	0.641401	0.521262	0.999975	no		0.0361294	0.0384154	0.096967	0.0664085	0.0674521	0.0948601	0.0274564	0.0981437
TATDN3	934.425	-0.129434	0.208191	-0.621709	0.534133	0.999975	yes		26.0094	29.2304	35.9582	30.8974	31.9229	31.4304	24.9044	37.4563
SERTAD4-AS1	36.0508	-0.123088	0.462501	-0.266135	0.790135	0.999975	yes		2.66165	3.32211	4.51067	3.58991	3.90184	2.34573	4.19093	2.28674
MIR29B2CHG	2.82928	-1.62156	1.62934	-0.995221	0.319629	0.999975	no		0.0129997	0	0.0198684	0.0141979	0	0	0.160991	0.00658713
LINC02901	12.2795	1.18189	1.08732	1.08698	0.277048	0.999975	no		0.705565	0.411193	0.256644	0	0.197427	1.59823	1.00196	0.593073
C1orf53	390.139	-0.120923	0.395943	-0.305405	0.760057	0.999975	yes		42.2484	50.3445	40.8324	41.0316	41.2461	48.4296	46.4253	37.7335
SAMD5	10.6931	-1.05329	1.0754	-0.979435	0.327365	0.999975	no		0.127451	0.0903644	0.0486965	0.0557108	0.124885	0.0275417	0	0.0161527
PRDX6-AS1	60.6238	-0.0595453	0.343706	-0.173245	0.862459	0.999975	yes		1.95279	2.80592	3.08883	3.06027	2.83704	1.73689	3.80238	2.86955
NTMT2	12.4908	0.588991	1.45798	0.403978	0.686229	0.999975	no		0.270029	0.609693	0	0.274599	1.08912	0.359539	0.0374616	0
CENPW	151.715	-0.113261	0.445367	-0.25431	0.799256	0.999975	yes		10.1952	12.6618	10.9584	6.94837	8.50436	11.1956	10.9458	9.43186
SPRN	447.227	0.585628	0.572842	1.02232	0.306629	0.999975	yes		2.59895	1.59038	4.40076	12.0002	7.2099	1.35567	8.88366	13.2651
FAM229B	2358.26	-0.112238	0.359317	-0.312364	0.754764	0.999975	yes		138.482	150.002	145.544	131.389	108.892	153.346	142.804	134.525
FANK1	9.22316	-1.17815	0.933188	-1.2625	0.20677	0.999975	no		0.481929	0.899737	0.499281	0.835675	0.378498	0.0973864	1.13823	0
LORICRIN	42.1671	0.0197956	0.672079	0.0294543	0.976502	0.999975	yes		1.78748	2.19606	0.482367	0.981458	1.48524	1.98596	1.26094	1.13718
EEF1AKMT2	292.981	-0.11197	0.342092	-0.327309	0.743435	0.999975	yes		7.7988	7.24211	4.96926	6.72863	6.55004	6.04766	5.46272	7.73308
PLPP4	48.3006	-0.543133	0.604008	-0.899215	0.368538	0.999975	yes		1.87819	2.46716	1.25118	1.53602	1.43163	1.19464	1.02396	0.55609
BVES-AS1	29.0603	-0.289017	0.448387	-0.644569	0.519206	0.999975	no		1.14826	1.22597	1.75093	0.832868	1.42952	0.330583	4.33919	1.2184
LIN28B-AS1	29.448	-0.278781	0.557222	-0.500306	0.61686	0.999975	no		1.00108	1.90604	3.93557	0.696263	2.01863	0.281105	0.932663	1.6457
H2BC18	6.20057	-1.16296	0.941532	-1.23518	0.216763	0.999975	no		0.981434	1.08923	1.05941	1.72729	0.350387	0	1.12226	0.925847
H3C15	2.30016	0.410088	1.80122	0.227672	0.819901	0.999975	no		0	0	0.136841	1.2801	0.474521	0	0.650707	0.554391
ATP1A1-AS1	46.2816	-0.127401	0.378825	-0.336307	0.73664	0.999975	no		1.82955	0.951298	0.709966	0.922598	0.93846	1.76522	1.11487	1.10154
RBM20	75.0072	-0.384753	0.886041	-0.434238	0.664116	0.999975	no		0.12645	0.0408404	0.682522	1.41769	0.335171	0.0277218	0.53992	0.849975
C6orf163	6.13022	-0.716857	1.74017	-0.411945	0.680379	0.999975	no		0.106437	0.772701	0.619069	0	0	0.889415	0	0.210916
SNHG5	2801.18	-0.249638	0.278578	-0.896115	0.370191	0.999975	yes		136.511	158.059	276.156	250.347	114.953	135.067	230.035	232.485
ADD3-AS1	30.7293	0.118761	0.415697	0.285692	0.775114	0.999975	no		0.845654	0.86942	1.24903	1.19571	1.36536	0.620838	1.86896	1.25076
RIPPLY2	196.89	-0.103295	0.426242	-0.242338	0.808518	0.999975	yes		26.2653	27.2886	25.836	17.0325	20.8393	26.6063	30.8514	20.2145
GDI1	20496	-0.00352216	0.165534	-0.0212776	0.983024	0.999975	yes		415.254	317.92	447.054	530.946	467.54	252.796	498.107	557.718
PCMTD2	1145.78	-0.413928	0.166129	-2.4916	0.0127169	0.999975	yes		16.2501	15.6813	20.5942	20.586	12.1933	10.6933	14.8315	14.4861
SOX18	18.0331	1.11812	0.628041	1.78032	0.0750231	0.999975	no		0.384014	0.0485237	0.183372	0.52595	0.54965	0.432048	0.497116	0.853529
LIME1	8.69742	-0.198867	1.22472	-0.162378	0.871009	0.999975	no		0.0881519	0.303926	0.518262	1.93003	0.092662	0.447206	0	0.50476
ENSG00000203900.2	12.7223	-1.43036	0.87584	-1.63313	0.102443	0.999975	no		0.146091	0.225313	0.166701	0.533833	0.0839463	0.0277493	0.0577874	0.212385
LINC00632	346.402	0.0592145	0.636282	0.0930634	0.925853	0.999975	yes		1.94279	2.96658	9.62717	19.4466	3.49939	3.32643	10.9708	13.7561
SAMD13	35.5797	-1.10529	0.548539	-2.01496	0.0439087	0.999975	yes		1.42084	1.89745	2.10961	1.44147	0.837472	0.386346	1.33673	1.0696
RTL8A	1279.21	-0.112042	0.181272	-0.618089	0.536517	0.999975	yes		56.7221	43.2201	72.8131	92.6415	65.7601	37.5689	70.3018	76.0767
CCDC160	17.8325	-0.192091	0.736238	-0.260909	0.794162	0.999975	no		0.0978186	0.395725	0.486207	0.468015	0.298565	0.416037	0.113124	0.397347
EFCAB7	467.211	0.0798604	0.199428	0.400448	0.688827	0.999975	yes		7.65743	6.50882	10.8495	10.3297	9.37129	5.92577	13.6067	11.9752
ARRDC1-AS1	545.139	-0.0557152	0.246157	-0.22634	0.820937	0.999975	yes		15.2356	11.9823	17.0951	16.5329	16.5069	13.4328	13.042	16.0661
ZYG11A	3.16199	1.60634	1.58651	1.0125	0.3113	0.999975	no		0	0	0.00881507	0.0605366	0.0904538	0.0568681	0.0083032	0.0143038
GLT6D1	4.92014	0.0462914	1.9508	0.0237294	0.981068	0.999975	no		0	0	0.172604	0.528588	0	0	0.271381	0.421172
TRPC5OS	3.5603	0.04475	1.77181	0.0252566	0.97985	0.999975	no		0	0.13101	0.0438517	0.214394	0.0166762	0	0.220392	0
LRIT2	2.40401	-0.675967	2.15734	-0.313333	0.754028	0.999975	no		0.0278866	0	0	0.167799	0.0303828	0	0	0.0884378
SLC12A5-AS1	14.8291	-1.07225	0.763752	-1.40392	0.160342	0.999975	no		0.305396	1.23443	0.483078	0.356289	0.476992	0.0341461	0.208569	0.201797
LRRC73	296.711	0.0669046	0.298357	0.224243	0.822568	0.999975	yes		5.50511	3.72647	11.0455	8.91117	9.88769	5.0912	7.18676	7.89122
LINC00963	118.011	0.0464293	0.294129	0.157854	0.874572	0.999975	yes		2.661	1.88061	2.02072	2.41576	2.9248	1.63398	3.77682	2.53492
IER5L-AS1	29.7986	0.0700459	0.551957	0.126905	0.899016	0.999975	no		0.225363	0.73527	1.43853	0.978205	0.767265	0.630538	1.07677	0.861371
FOXO6	54.8135	0.144189	0.377215	0.382247	0.702279	0.999975	no		1.14448	0.59865	1.17205	1.20309	1.75151	0.389237	1.10286	1.53202
TCEAL5	292.72	-0.135572	0.366415	-0.369997	0.711385	0.999975	yes		10.73	7.73332	17.5229	24.4551	11.5692	5.06658	15.8959	24.5545
SYS1	1279.35	-0.10651	0.304061	-0.350292	0.72612	0.999975	yes		29.7581	36.1337	33.1756	24.6272	22.5361	28.0291	30.9068	25.3598
INPP5B	35.7348	0.0948307	0.793353	0.119532	0.904854	0.999975	no		0.601105	0.0142972	0.716682	0.79338	0.3915	0.668919	2.53103	0.999637
TDRG1	250.041	-0.0396744	0.396661	-0.100021	0.920328	0.999975	yes		10.1378	17.8092	13.7925	13.3319	11.2042	7.79292	19.9449	23.4831
MAFB	146.274	-0.100781	0.265153	-0.380086	0.703882	0.999975	yes		1.47981	1.44793	1.82568	2.41437	2.21654	1.21679	1.45372	1.9081
TRAF3IP1	80.8443	0.0880097	0.656436	0.134072	0.893346	0.999975	no		1.0179	0.228354	0.532044	4.65196	1.88283	0.289558	0.775317	1.44656
LINC02520	20.2229	-0.953743	1.06415	-0.896246	0.370121	0.999975	no		0.803975	1.71041	4.0921	7.82596	0	0.288982	1.82301	6.3813
CHIC1	544.332	0.00908014	0.190698	0.0476152	0.962023	0.999975	yes		2.8372	3.00419	3.8946	4.12936	3.87283	1.96734	4.0737	3.63938
GIGYF2	462.786	0.44276	0.572426	0.773481	0.439238	0.999975	yes		3.42105	2.2662	6.94402	12.7977	7.62711	3.25674	9.38999	9.59908
C2orf72	377.155	-0.263695	0.348266	-0.757167	0.44895	0.999975	yes		6.98964	2.41995	8.22923	6.57767	2.96118	2.21136	6.85143	6.01336
RUFY2	1697.26	-0.0900211	0.283522	-0.31751	0.750857	0.999975	yes		27.9911	17.665	44.8268	42.7272	27.8432	17.2962	38.1993	45.9564
NHSL2	34.2963	0.111357	1.25777	0.0885354	0.929451	0.999975	no		0.412359	0	0.168964	0.529624	0.08537	0.0138027	0.254181	0.321663
PHACTR4	56.2044	0.215916	0.908364	0.237698	0.812115	0.999975	no		0.0783285	0.535497	0.377855	2.48097	1.00245	0.426645	0.869313	0.912204
ASAH2B	444.288	-0.0619604	0.307988	-0.201178	0.840559	0.999975	yes		4.55562	5.96188	8.43632	7.71605	6.95248	3.25813	5.79995	5.45706
AGAP6	27.2918	0.0251213	0.703028	0.035733	0.971495	0.999975	no		0.655422	0.446067	0.286049	0.36897	0.870602	0.345088	0.0904052	0.512323
TIMM23B	204.683	-0.0738027	0.290148	-0.254362	0.799216	0.999975	yes		2.3799	2.81136	4.96222	5.61463	3.35506	2.64694	4.10224	5.14859
ZDHHC18	928.155	0.0228427	0.24194	0.0944147	0.92478	0.999975	yes		12.9688	9.90832	21.0248	24.1909	14.9189	8.72274	17.806	24.58
TMEM273	8.39485	-0.0665407	1.35988	-0.0489314	0.960974	0.999975	no		0	0	0.761849	2.28007	0.39911	0.228302	0.232124	0.652221
AGAP9	8.29198	-1.45031	0.983608	-1.47448	0.140351	0.999975	no		0.0747763	0.108235	0.523403	0.178421	0.14507	0	0.103587	0.120425
NPY4R	2.46672	-1.14709	1.65798	-0.691858	0.489026	0.999975	no		0	0.16819	0.0119186	0.0713089	0.0952773	0	0.0112393	0.0158524
GPRIN2	2092.36	0.256498	0.165514	1.54971	0.121211	0.999975	yes		7.65753	5.42668	7.97764	10.713	11.3183	5.92207	10.2797	11.2733
SYT15	170.514	0.247235	0.346461	0.713601	0.475474	0.999975	yes		4.08578	3.73944	3.63376	3.79	4.30847	2.4272	2.5886	2.30123
MACO1	707.628	0.221226	0.419193	0.527743	0.597678	0.999975	yes		7.11849	3.47098	7.86953	12.423	11.7378	2.55545	9.64543	12.8712
PTPN20	15.9632	0.587801	1.49373	0.393512	0.693941	0.999975	no		0.651853	0.512537	0	0	0.376923	0.746699	0.0622527	0.182658
ZDBF2	329.051	-0.0924394	2.41893	-0.038215	0.969516	0.999975	no		0.0134276	0	2.02616	5.2259	0.136411	0	2.20224	3.57008
DAXX	911.811	0.0555614	0.162206	0.342536	0.731948	0.999975	yes		18.2095	11.9525	20.1002	19.1865	19.7538	17.3839	19.3681	18.9168
BMPR2	2080.1	0.339797	0.5987	0.567558	0.570335	0.999975	yes		3.13856	1.26165	6.83966	15.7756	8.07393	1.74328	9.91021	13.8058
TCEA3	50.2504	0.0882776	0.551105	0.160183	0.872737	0.999975	no		2.42133	1.01802	1.01836	0.75048	2.30475	1.02849	1.07821	0.857731
PFDN6	1175.22	0.12097	0.370982	0.326082	0.744363	0.999975	yes		120.973	120.491	95.0227	84.2451	126.178	112.727	115.564	113.795
RING1	1072.51	-0.0524464	0.242141	-0.216595	0.828524	0.999975	yes		21.9616	24.7718	30.0263	29.5494	28.3855	21.2228	27.5282	28.3473
HSD17B8	258.567	0.0290778	0.45435	0.0639987	0.948971	0.999975	yes		12.6079	14.509	13.914	7.45245	11.2473	15.2952	11.5561	12.9536
RXRB	2696.79	-0.143516	0.296796	-0.483552	0.628704	0.999975	yes		43.3334	35.0646	38.6861	38.4609	35.8418	35.1619	35.3299	36.2309
OXLD1	819.503	0.0907078	0.310299	0.292324	0.770039	0.999975	yes		31.3701	39.8508	36.3172	34.5589	41.4596	34.2754	32.4955	38.911
LINC02731	21.5054	0.0425995	0.611449	0.0696698	0.944456	0.999975	no		2.13103	0.301806	0.228915	0.681798	0.446577	0.178847	0.613793	0.789124
HLA-DOA	29.3569	-0.537986	1.20645	-0.445925	0.655651	0.999975	no		0.671407	0.0487658	1.32514	1.90466	0.0393597	0	0.596096	0.672095
BRD2	1642.32	0.407401	0.431605	0.943921	0.34521	0.999975	yes		15.0137	6.84504	16.3269	34.7812	27.1288	4.87429	31.7421	37.257
HLA-DMA	40.5003	-0.147035	0.670175	-0.219398	0.82634	0.999975	yes		0.512762	1.25756	5.1062	3.66378	1.23314	1.47533	2.76961	4.27712
PSMB8-AS1	12.9077	-2.15446	0.821204	-2.62353	0.00870225	0.999975	no		0.22524	0.330999	1.27775	1.39432	0.0435477	0.0955532	0.119286	0.28703
COL5A2	29.2406	-1.77742	1.20594	-1.47389	0.140511	0.999975	no		0.651109	0	0.219251	0.562008	0.186416	0	0.583561	0.130434
PSMB8	382.56	-0.595479	0.804778	-0.73993	0.459343	0.999975	yes		4.31056	2.01909	41.2276	35.9595	3.07959	3.22306	24.8457	22.3875
TAP2	831.904	-0.105785	0.340499	-0.310677	0.756046	0.999975	yes		4.77888	5.73169	14.0468	14.5407	7.18311	4.45594	11.7813	12.9894
SPIN3	937.233	0.00623436	0.18546	0.0336157	0.973184	0.999975	yes		15.4169	15.0659	11.7129	14.0503	12.7644	8.63184	15.0391	13.141
NBDY	2608.07	0.0748659	0.224599	0.333332	0.738884	0.999975	yes		80.5142	78.18	91.3654	99.2264	95.61	80.4185	100.801	110.516
HLA-DRA	10.7378	-0.867263	1.49237	-0.581131	0.561152	0.999975	no		0.510277	1.04678	0	0.0862142	0.85734	0	0.0758497	0.374815
NOTCH4	199.805	-0.160378	0.418563	-0.383163	0.701599	0.999975	yes		6.09067	4.53604	3.46814	4.87828	4.6239	5.18311	4.16009	4.80385
PBX2	1892.6	-0.192227	0.242678	-0.792109	0.428297	0.999975	yes		20.9479	14.1436	32.5461	39.6328	22.1111	13.0367	25.6378	34.3094
AGER	4.91382	2.07145	1.16428	1.77916	0.0752127	0.999975	no		0.0691177	0	0.0990035	0.268235	0.355454	0.149272	0.664531	0.0364936
RNF5	11914.1	-0.124458	0.395365	-0.314793	0.752919	0.999975	yes		518.792	615.439	502.891	409.754	478.714	573.487	447.441	403.56
AGPAT1	6366.82	-0.0271039	0.276708	-0.0979515	0.921971	0.999975	yes		92.0294	71.5937	164.317	185.855	109.403	61.7995	153.2	192.261
PJVK	85.934	-0.167444	0.418761	-0.399856	0.689263	0.999975	yes		2.44158	3.74587	4.0927	4.99686	3.96947	1.86929	3.40271	4.48315
PRRT1	24.5199	0.0344343	0.654423	0.0526179	0.958036	0.999975	no		0.212065	0.142921	0.720105	1.44569	0.411121	0.288433	0.891184	0.807981
FKBPL	287.832	-0.179626	0.260755	-0.688869	0.490905	0.999975	yes		11.1902	9.24765	9.33309	10.2998	10.1287	5.78677	10.4674	11.7551
MRPL38	2682.77	-0.0775029	0.318329	-0.243468	0.807643	0.999975	yes		107.465	111.669	110.436	101.278	116.715	98.6266	101.063	100.915
ERICH2	248.222	0.13455	0.336772	0.399528	0.689504	0.999975	yes		11.5022	6.38027	6.81398	8.46027	14.4079	7.06606	7.05905	11.4341
STK19	608.406	0.0477009	0.309662	0.154042	0.877577	0.999975	yes		23.7702	24.1499	23.4083	25.2374	20.6619	24.5677	25.3965	27.588
BTBD17	922.557	-0.0914225	0.276175	-0.331031	0.740621	0.999975	yes		16.7629	17.8233	30.5416	32.0379	18.6271	12.3714	33.4509	30.5798
DXO	370.989	-0.0496315	0.354878	-0.139855	0.888775	0.999975	yes		12.5659	11.2128	9.75406	11.6912	12.7494	11.535	10.2298	10.2452
SKIV2L	620.951	-0.0963215	0.279203	-0.344987	0.730104	0.999975	yes		7.64097	7.66443	11.9221	13.5713	8.01346	3.40738	8.30421	11.5704
NELFE	2239.49	-0.00357142	0.261028	-0.0136821	0.989084	0.999975	yes		74.6611	68.4461	77.7998	73.6036	67.7385	62.372	83.3493	91.3879
ZBTB12	217.255	0.034019	0.356977	0.0952974	0.924079	0.999975	yes		5.14988	1.84213	4.76735	8.04156	5.39373	2.09811	5.61352	7.40015
SDHD	1155.33	-0.287145	0.30121	-0.953306	0.340435	0.999975	yes		39.7945	38.4966	46.6001	46.5849	31.2438	36.7157	37.3776	34.3738
EHMT2	1191.91	-0.10265	0.372134	-0.275843	0.782669	0.999975	yes		11.692	4.87461	16.6627	22.0643	14.9115	4.1955	13.6459	18.3539
NEU1	2446.91	-0.111322	0.304614	-0.365453	0.714774	0.999975	yes		42.5491	37.9777	49.1986	43.7223	37.5848	42.5998	40.4545	40.0659
SNHG32	11379.3	-0.220304	0.41657	-0.528852	0.596908	0.999975	yes		617.365	678.75	655.269	509.169	528.319	678.082	447.187	450.722
HSPA1B	2753.78	0.171979	0.433517	0.396707	0.691584	0.999975	yes		37.1314	17.519	46.5671	81.9838	55.2597	12.5322	61.2788	82.8468
HSPA1A	2777.6	0.392797	0.276721	1.41947	0.155762	0.999975	yes		45.832	24.0152	39.2556	61.5759	69.1549	24.4868	59.6116	79.8877
HSPA1L	248.859	0.119387	0.22431	0.532241	0.594559	0.999975	yes		3.32806	2.32814	4.03221	4.63656	4.98703	2.56326	3.45308	4.76987
LSM2	1177.32	-0.173891	0.336857	-0.516216	0.605703	0.999975	yes		75.923	76.618	70.6108	69.3544	64.4965	68.1348	67.7571	65.2143
VARS1	3527.07	-0.148659	0.277359	-0.53598	0.591972	0.999975	yes		32.3424	19.8667	59.8562	52.2627	33.9852	18.446	41.2268	51.1306
VWA7	4.29456	-0.325695	1.30206	-0.250138	0.80248	0.999975	no		0.249874	0	0.122285	0.156698	0.0949475	0	0.0392142	0.110551
MBD5	193.436	-0.124732	0.592307	-0.210587	0.833209	0.999975	no		1.64751	0.590702	1.59457	4.8399	2.05854	0.264094	1.3237	5.38286
MSH5	5.3629	-2.94656	1.17906	-2.49907	0.0124519	0.999975	no		0.31696	0.589379	0.135002	0.798236	0.157947	0	0.127729	0.11119
ABHD16A	2458.17	-0.0664856	0.212208	-0.313304	0.754049	0.999975	yes		48.3945	45.9946	57.9794	61.1909	48.5197	42.9155	57.061	60.9896
LY6G5C	4.68675	0.886225	1.2944	0.684663	0.493556	0.999975	no		0	1.23236	0.0946957	0.234115	0.892877	0	0.148919	0.674583
CSNK2B	2993.69	-0.134397	0.263248	-0.510534	0.609677	0.999975	yes		172.561	153.928	158.723	174.548	157.536	133.765	143.81	190.145
GPANK1	785.4	-0.300684	0.328504	-0.915311	0.360028	0.999975	yes		26.2914	25.2123	20.426	17.5881	17.6951	18.0636	20.831	20.3155
C6orf47	420.391	0.0772106	0.175334	0.440363	0.659674	0.999975	yes		6.74792	4.53922	7.58808	8.67739	8.43189	4.75961	8.13542	8.25531
NALF1	273.558	0.265579	0.476636	0.557194	0.577395	0.999975	no		0.760372	0.417814	0.828913	2.52955	1.41221	0.374441	1.58418	2.04116
APOM	20.8589	-0.571017	0.630537	-0.905605	0.365145	0.999975	yes		1.26071	2.02539	1.68492	2.97413	2.76565	0.423154	1.82576	0.752772
BAG6	9847.79	-0.0278735	0.196223	-0.14205	0.88704	0.999975	yes		157.491	93.1432	189.405	226.912	172.618	75.8011	175.974	222.737
PRRC2A	2694.79	0.342013	0.852637	0.401124	0.688329	0.999975	yes		5.34289	2.90421	8.7375	49.9809	20.7022	1.02566	23.4253	34.3371
NFKBIL1	1312.27	-0.404607	0.250173	-1.61731	0.105811	0.999975	yes		42.3603	40.5365	58.5288	44.5099	33.5616	31.0684	40.8295	40.4561
ZNF814	127.708	0.0742966	0.235663	0.315267	0.752559	0.999975	yes		6.99681	9.03614	6.66418	9.72253	12.6869	7.95857	6.31992	5.73361
ZNF551	341.964	0.13574	0.383892	0.353589	0.723647	0.999975	yes		6.4784	3.97454	2.846	2.81492	6.608	6.52025	5.94613	4.20305
MICA	7.25348	0.126298	0.768649	0.164312	0.869486	0.999975	no		0.520977	0.171939	0.19783	0.265245	0.188456	0.405164	0.0903661	0.357138
ZNF805	406.012	0.0291452	0.290261	0.10041	0.920019	0.999975	yes		2.39844	1.14314	2.4974	1.91105	2.85648	0.666511	1.86738	2.12469
HLA-C	480.091	-0.544712	1.19405	-0.456189	0.648254	0.999975	yes		1.95502	2.35973	39.7847	32.6053	1.59462	1.87281	24.5384	25.1382
ZSCAN5C	2.198	4.62042	3.40111	1.3585	0.174304	0.999975	no		0	0	0	0	0	0.265493	0	0
CCHCR1	234.004	-0.263803	0.352266	-0.748874	0.453933	0.999975	yes		3.02625	2.37934	8.95005	7.1985	3.98939	4.07814	5.0206	9.35228
DHX16	478.74	0.180807	0.19329	0.935418	0.349573	0.999975	yes		5.71592	3.91708	8.27145	7.95431	6.78747	3.57773	7.54855	8.15127
C6orf136	283.741	-0.340091	0.197724	-1.72003	0.085427	0.999975	yes		8.59892	7.71196	11.9559	12.8208	8.36453	8.18627	10.6641	11.0821
MRPS18B	2889.9	-0.260825	0.238714	-1.09263	0.274558	0.999975	yes		99.2259	110.008	122.729	119.192	97.2578	96.4207	104.03	99.8573
PPP1R10	489.609	0.234601	0.476113	0.492742	0.622195	0.999975	yes		3.64344	1.82161	3.82376	12.5039	12.7206	1.25178	10.2775	12.8521
ABCF1	397.282	0.394906	0.689373	0.572848	0.566747	0.999975	no		2.88164	0.627438	3.57409	11.7806	7.59388	0.843731	5.45091	10.2023
PRR3	571.102	-0.0904847	0.194311	-0.46567	0.641451	0.999975	yes		16.1123	8.92701	13.3529	19.0129	15.1179	9.55541	12.9615	16.3866
DDR1	358.965	-0.181003	0.38825	-0.466202	0.641071	0.999975	yes		3.29155	3.16001	6.14132	9.59239	4.20708	2.53306	6.01652	6.76899
LINC01123	91.3874	-0.104434	0.524038	-0.199288	0.842038	0.999975	no		0.850642	0.417067	2.67358	3.35639	1.03156	0.932878	2.32715	2.10276
GNL1	1512.3	-0.114068	0.230874	-0.49407	0.621257	0.999975	yes		16.7173	17.6312	25.5968	27.3549	18.7294	15.6023	23.0751	28.9078
HLA-E	21.8001	-1.28865	0.994132	-1.29626	0.194886	0.999975	no		0.639976	0.0457867	0.837341	0.729059	0.190342	0	0.530677	0.22507
TRIM39	231.993	0.0546282	0.231859	0.23561	0.813736	0.999975	yes		5.37116	3.48363	6.48339	4.72309	6.33739	5.08075	4.3903	3.73546
ZNF468	156.47	0.311155	0.363655	0.855633	0.392201	0.999975	no		0.884072	0.691811	2.54865	2.46169	1.85837	0.697968	2.11309	2.92934
ZNF616	144.922	-0.0508426	0.565856	-0.0898507	0.928406	0.999975	yes		2.58651	0.280041	3.73391	4.53191	2.22796	1.28165	2.5217	2.95855
FOXB2	2.94862	-0.431088	1.04101	-0.414104	0.678798	0.999975	no		0.0737224	0.132531	0.180862	0.0815198	0.0826643	0.0827551	0.101813	0.0971087
RNF39	33.8364	0.84285	0.919303	0.916837	0.359228	0.999975	no		0.590754	0	0.241802	1.45575	0.598059	0.957151	0.930826	0.910767
PPP1R11	2097.03	0.113018	0.17907	0.63114	0.527949	0.999975	yes		56.1444	42.4058	54.1948	62.7565	66.4779	39.7217	64.082	72.9309
ENSG00000204620.3	11.2143	-0.553257	0.603845	-0.916223	0.35955	0.999975	yes		1.28664	1.7144	1.71917	1.57575	1.13377	0.739964	1.74992	0.993097
DISP3	493.433	-0.0714749	0.375552	-0.19032	0.849059	0.999975	yes		4.14059	1.98069	4.78747	5.75351	6.11478	1.0677	4.49677	5.89127
HCG9	2.14294	-2.34693	1.74496	-1.34498	0.178632	0.999975	no		0.466766	0	0.356474	0.620331	0	0	0.168924	0.119583
RACK1	50840.9	-0.117813	0.324451	-0.363116	0.716518	0.999975	yes		2621.93	2764.29	3040.56	2585.23	2270.2	2609.37	2608.11	2492.87
TBC1D8	316.17	0.100804	0.324737	0.310417	0.756244	0.999975	yes		3.31448	2.01256	6.75997	7.73591	4.55749	3.13028	5.4314	5.5839
HLA-F	16.833	-0.844538	1.49367	-0.565411	0.571794	0.999975	no		0.146227	0	1.77572	2.23849	0.0666709	0	1.04603	2.79942
CBY3	8.52234	-1.98823	1.30586	-1.52254	0.127873	0.999975	no		0.0794065	0.712897	0.775628	1.91757	0.547218	0	0	0.359098
ZNF473CR	3.2466	1.76284	1.7559	1.00395	0.315401	0.999975	no		0.0303361	0.0612884	0.0579401	0	0	0	0.273297	0.424152
AKT1S1	904.958	0.0295753	0.187549	0.157694	0.874698	0.999975	yes		17.0223	11.5179	16.4441	22.9483	19.338	11.9568	17.4246	24.5473
GABBR1	10208.9	-0.0268792	0.266598	-0.100823	0.919691	0.999975	yes		81.3055	59.2594	128.916	157.904	102.071	50.3239	123.836	146.198
MIR1915HG	156.065	-0.111713	0.449056	-0.248774	0.803536	0.999975	no		0.828994	0.927581	3.02617	3.5573	0.950465	0.82492	2.81687	2.08861
STARD7-AS1	266.532	0.223758	0.32638	0.685575	0.492981	0.999975	yes		3.03344	5.75924	6.52952	11.8119	5.91407	11.9606	9.83103	5.03656
MAMDC2-AS1	8.91575	0.088378	0.7609	0.116149	0.907534	0.999975	no		0.177493	0.12711	0.0600254	0.367106	0.209433	0.485523	0.226352	0.37515
CFAP95	8.62103	1.67361	0.794333	2.10694	0.0351232	0.999975	no		0.3875	0.202616	0.40649	0.381837	0.757335	1.22323	1.44858	0.497211
TRIM27	4088.62	-0.0972928	0.283668	-0.342982	0.731612	0.999975	yes		58.5741	53.7641	54.604	56.0365	54.5721	49.4344	56.0097	54.6248
MALRD1	16.7739	-0.548561	0.740435	-0.740863	0.458777	0.999975	no		0.460861	0.957092	0.421315	0.301641	0.255996	0.0184352	0.325105	0.585447
RPL26L1-AS1	7.64921	-0.265732	1.03434	-0.256909	0.797249	0.999975	no		0.303393	0.123092	0.445173	1.06555	0	0.131068	0.427857	1.17795
RANBP17	538.751	-0.131533	0.202529	-0.649455	0.516044	0.999975	yes		7.98069	8.03951	8.37104	8.7455	7.47723	6.86582	6.881	8.05546
INSYN2B	2.07739	-1.16892	1.84241	-0.634453	0.525786	0.999975	no		0.0425087	0.223521	0.0135347	0	0.030856	0	0.00637338	0
LINC01291	26.4892	0.193376	0.877719	0.220317	0.825624	0.999975	no		0.329022	0.137823	0.195061	0.45908	0.457251	0	0.367526	0.589895
FAM88C	110.107	-0.0406985	0.278551	-0.146108	0.883836	0.999975	yes		2.14262	1.53552	2.05565	1.81222	2.286	1.21267	2.10645	2.22906
ODAD4	17.7045	0.996477	0.538828	1.84934	0.0644085	0.999975	no		0.60636	0.180486	0.354313	0.939141	0.845323	1.27681	2.9712	1.25877
MRPL53	1115.54	-0.170755	0.367766	-0.464302	0.642432	0.999975	yes		158.915	191.359	166.19	152.924	152.636	163.859	149.43	150.747
MROH6	4.99492	-0.436688	1.67391	-0.260879	0.794186	0.999975	no		0	0.237128	0.0996815	0.258833	0.0822479	0	0	1.56205
ATXN2	414.629	0.466746	0.822538	0.567446	0.570411	0.999975	no		3.65908	0.854351	3.47154	13.8243	11.2875	0.784051	6.96862	15.8128
DCTN1	9273.15	0.291805	0.558888	0.522117	0.601589	0.999975	yes		54.4513	23.48	86.7819	192.466	107.641	17.2289	124.307	182.598
ENSG00000204850.4	3.73324	0.190811	2.4381	0.078262	0.93762	0.999975	no		0	0	0	0.393508	0.217278	0	0	0.161412
PNMA8B	368.472	0.49962	0.463355	1.07827	0.280915	0.999975	yes		3.17455	1.57039	1.30312	4.4818	7.02131	1.38581	3.30456	3.8168
TCTN1	642.837	-0.239546	0.24685	-0.970412	0.331841	0.999975	yes		11.7575	15.231	23.5451	26.5427	11.6844	12.0754	22.6905	21.6719
FAM216A	859.806	-0.204562	0.3621	-0.564931	0.572121	0.999975	yes		33.7694	39.0242	41.3701	34.1541	32.5063	35.8286	32.625	28.2408
ZBTB48	431.835	-0.138317	0.268011	-0.516088	0.605793	0.999975	yes		13.5345	18.6577	15.743	8.63662	10.7079	10.8125	12.788	13.4451
FAM201A	3.49863	-2.65723	2.01464	-1.31896	0.187183	0.999975	no		0	0.104821	0.582522	0	0.048409	0	0.13784	0
IGFL4	7.85515	-0.553123	1.16832	-0.473433	0.635905	0.999975	no		0.203786	0.0951666	0	0.27447	0.222063	0.0112894	0.218266	0.0761362
MZT1	1624.28	-0.112934	0.254985	-0.442904	0.657835	0.999975	yes		28.6956	23.8921	36.7906	36.8959	24.4026	26.9241	35.4892	28.888
ZNF155	105.113	0.602263	0.355045	1.6963	0.0898287	0.999975	yes		1.15133	2.7811	2.86406	2.90715	2.18946	2.37397	3.76775	3.19906
UQCC3	505.861	-0.0631805	0.375924	-0.168067	0.86653	0.999975	yes		11.8819	12.3433	9.20242	8.35661	10.9622	10.1543	11.2269	10.6438
FBXO48	21.3865	-0.790467	0.482287	-1.639	0.101214	0.999975	no		0.165763	0.117042	0.165876	0.326917	0.12635	0.0988191	0.0715693	0.136309
LINC02934	8.79594	-0.0435076	0.847807	-0.0513178	0.959072	0.999975	no		0.400147	0.372214	0.237464	0.318094	0.623349	0.0320888	0.205809	0.532596
FAM221B	7.1897	0.367139	0.925255	0.396797	0.691517	0.999975	no		0.0421574	0.141764	0.523304	0.370545	0.230262	0.485503	0.15203	0.321973
ATP6V0E2-AS1	199.448	0.259898	0.355749	0.730564	0.465045	0.999975	yes		1.67683	1.08144	3.48249	4.49498	2.87367	1.60391	3.5711	4.60624
ZNF783	478.444	0.0871074	0.232669	0.374383	0.70812	0.999975	yes		4.6864	3.29292	4.62444	5.83694	5.48131	3.84189	4.71413	4.53457
ZNF425	137.116	-0.128887	0.506405	-0.254515	0.799098	0.999975	no		1.70693	0.997289	2.24487	3.26044	1.67362	0.36881	2.22146	3.13105
LRRC10B	32.8439	-0.769736	0.633257	-1.21552	0.224168	0.999975	no		0.536404	0.542531	1.20758	0.77608	0.584703	0.0551827	0.379427	1.02132
C12orf73	2035.56	-0.104006	0.374864	-0.27745	0.781435	0.999975	yes		71.6797	80.0761	67.1524	67.1715	60.6346	69.6784	68.0233	60.5301
PCDHGA1	22.8629	-0.197997	2.22412	-0.0890227	0.929064	0.999975	no		0	0	0.26896	0.745467	0.149502	0	0.15772	0.569652
PCDHA9	36.7709	0.812117	1.94668	0.41718	0.676547	0.999975	no		0.47043	0.163091	0	0.0361906	1.00935	0.238688	0.0403368	0
PCDHA8	6.51013	-0.706431	1.13552	-0.622121	0.533862	0.999975	no		0.049387	0.0111589	0.0324022	0.24492	0.0360422	0.071586	0.104259	0.107987
PCDHA7	61.9668	0.0425086	0.892528	0.0476272	0.962013	0.999975	no		0.727539	0.71283	0.0997792	0.428907	1.28301	0.273492	0.341399	0.110261
PCDHA5	1033.31	0.18583	0.495134	0.375313	0.707428	0.999975	yes		5.49296	2.73844	11.1295	19.3781	8.76632	3.56783	13.3729	16.1662
PCDHA4	2102.72	-0.0202896	0.395584	-0.0512903	0.959094	0.999975	yes		14.7186	8.73544	26.5735	32.6718	19.1418	6.91164	24.8016	31.1366
PCDHA2	464.732	-0.141146	0.591663	-0.238557	0.811449	0.999975	yes		2.49222	1.24152	6.0032	7.33767	4.0172	1.54847	4.63312	7.06476
PCDHA1	15.8549	-1.4932	1.5765	-0.94716	0.343557	0.999975	no		0	0.738097	0.289973	0.151619	0	0.129672	0.420423	0
TRIM13	1972.73	0.0207131	0.167549	0.123624	0.901613	0.999975	yes		32.1145	24.1605	35.9558	30.1687	32.0067	22.3867	30.9391	30.3805
SPIRE2	795.037	0.0311921	0.233647	0.133501	0.893797	0.999975	yes		10.731	6.8775	13.4627	17.2297	11.3256	6.01514	14.204	14.7281
AARD	240.76	0.172833	0.301896	0.572493	0.566988	0.999975	yes		4.02233	4.23503	5.70798	8.50895	4.27355	3.14623	9.27985	9.23755
ENSG00000205037.2	2.02871	1.79884	1.71054	1.05162	0.292975	0.999975	no		0	0	0.0229792	0.023491	0.0524143	0	0.0541232	0.0667353
SLC35B4	3089.51	0.0391633	0.18511	0.211568	0.832444	0.999975	yes		26.0654	19.0122	22.2026	21.9461	22.7037	15.2885	23.7177	20.5455
SYCE1L	71.6072	-0.778119	0.600682	-1.29539	0.195185	0.999975	yes		3.01984	9.14281	5.00432	2.0284	2.14613	2.68844	2.55357	4.05193
TMEM231	1479.18	0.0105499	0.298786	0.0353092	0.971833	0.999975	yes		27.1156	30.0261	28.9767	35.3219	30.8963	31.5822	33.8121	24.6611
CCNI2	10.3174	-0.493188	1.21349	-0.406421	0.684433	0.999975	no		0.440496	0.364507	0.780673	0	1.04506	0.661084	2.40954	0.0214738
TMEM240	293.425	-0.14619	0.214042	-0.683	0.494607	0.999975	yes		16.3459	8.85688	17.6639	15.9746	14.9002	6.20467	14.8989	18.0804
LINC02716	15.1416	-0.0690585	1.09907	-0.0628335	0.949899	0.999975	no		0.772486	0.578134	0.0273227	0.0313701	0.561858	0.49438	0.154634	0.290867
TRIQK	2240.1	-0.135331	0.178013	-0.76023	0.447117	0.999975	yes		35.4444	28.3598	47.5103	50.3916	35.0226	27.3755	43.1858	39.0206
SDHAF1	1298.64	-0.302866	0.341824	-0.886031	0.375601	0.999975	yes		59.0205	63.2701	54.6675	51.9019	52.6118	46.9313	46.1271	47.8097
ARID3C	24.9559	-0.70338	0.801393	-0.877697	0.380108	0.999975	no		0.420721	0.812151	0.821106	0.601848	0.0520889	0.25795	1.2259	0.272991
PSENEN	2064.16	0.155154	0.36603	0.423884	0.671651	0.999975	yes		150.947	140.819	102.191	115.358	160.983	140.9	158.169	137.728
C11orf91	3.75511	1.16477	1.80667	0.644706	0.519118	0.999975	no		0.395403	0	0	0.217995	0.216449	0.711149	0	0.0841237
LINC00654	9.32528	0.209305	1.00741	0.207765	0.835412	0.999975	no		0.0285054	0.00891847	0.0725986	0.29046	0.0621984	0.0109483	0.278129	0.154298
ZBTB10	692.23	0.197542	0.53066	0.372258	0.709701	0.999975	no		2.2392	0.958848	3.98352	8.28001	5.65766	0.709373	5.85649	5.342
C4orf46	513.311	0.21643	0.363631	0.595192	0.551715	0.999975	yes		6.17168	5.33374	6.59702	5.12897	5.86043	8.19738	8.31726	5.94869
SCGB2B2	95.1382	0.00805744	0.24024	0.0335391	0.973245	0.999975	no		0.511277	0.393433	0.636024	0.623645	0.588988	0.351157	0.593599	0.723284
LGR4	924.114	0.019469	0.212712	0.0915278	0.927073	0.999975	yes		6.3264	4.73654	8.24703	8.15054	8.68921	5.57203	6.56196	7.39001
PSMB10	392.288	-0.0135666	0.322868	-0.0420189	0.966484	0.999975	yes		30.5743	34.0057	42.6644	30.1345	32.3139	32.3341	40.0177	38.2756
ENSG00000205236.6	21.5747	0.62243	0.989196	0.629228	0.5292	0.999975	no		0.135989	0.104898	0.199536	0.366386	0.0990223	0	0.51569	0.772698
E2F4	302.023	0.175584	0.20574	0.853427	0.393423	0.999975	yes		5.15932	3.45014	6.61631	8.08812	5.91959	4.79452	8.90345	8.87863
PDE7A	364.099	-0.11912	0.215216	-0.55349	0.579928	0.999975	yes		3.16718	3.49313	4.5544	4.91943	3.36686	2.65244	4.1965	4.42626
TMEM170B	2618.47	0.0599202	0.198621	0.301682	0.762895	0.999975	yes		9.2449	6.87047	13.3855	15.9747	10.6344	7.46982	15.0021	14.5644
MUC12	7.09474	-0.647272	0.937312	-0.690561	0.489841	0.999975	no		0.761962	1.62093	0.727061	1.19435	0.504692	0.109531	2.21428	0.590925
CTXN3	46.4524	0.732848	0.675984	1.08412	0.278311	0.999975	no		1.38151	0.987556	0.457725	0.620591	2.12235	2.09149	1.09205	0.537408
SNX2	835.638	-0.0610391	0.221619	-0.275423	0.782991	0.999975	yes		26.6964	20.406	28.7282	28.4955	26.8947	17.7311	25.1569	26.2211
NT5M	1204.02	-0.180766	0.258143	-0.700253	0.483769	0.999975	yes		32.9258	35.4509	56.3151	57.327	32.0251	31.7437	47.0888	39.2239
SARNP	2074.78	0.10746	0.364227	0.295036	0.767966	0.999975	yes		111.657	116.824	103.766	89.651	112.523	124.777	116.219	115.681
LINC01460	3.55325	-0.344467	1.43711	-0.239694	0.810567	0.999975	no		0.118636	0	0.115245	0.612635	0.0161583	0	0.145065	0.153592
ADGRG1	114.61	-0.488906	0.855201	-0.571685	0.567535	0.999975	no		1.26174	0.106783	5.04971	6.6609	0.928766	0.251522	4.11895	3.52661
IPO7	5898.6	-0.172753	0.191137	-0.903819	0.366091	0.999975	yes		35.6115	23.0885	51.6425	52.3188	37.2608	23.0925	41.0235	45.6358
PRR13	1847.76	-0.0270434	0.223148	-0.12119	0.90354	0.999975	yes		91.1463	80.9953	97.6178	104.018	90.3882	80.147	95.1507	97.3767
TECPR1	879.378	0.11533	0.364789	0.316154	0.751885	0.999975	yes		10.9752	7.59375	9.5041	17.8759	8.4457	3.4003	21.4702	17.6781
SLCO6A1	2.44591	-1.33155	1.70484	-0.781044	0.434777	0.999975	no		0.365485	0.183367	0	0.305702	0.0385726	0	0.0666753	0
INSYN1	958.663	-0.248798	0.299648	-0.830301	0.406368	0.999975	yes		14.7751	15.0219	37.4054	42.7177	21.7018	12.9301	26.7298	32.3596
SAMD9	48.0893	-0.350774	1.21915	-0.287721	0.77356	0.999975	no		0.0313293	0	0.259511	1.25846	0.181987	0.0300183	0.251691	0.679017
CNEP1R1	374.25	0.104413	0.33207	0.31443	0.753194	0.999975	yes		7.85982	8.01024	7.41336	8.66359	8.68475	7.69383	9.06026	7.45647
CCDC85C	212.357	0.0967141	0.224537	0.430727	0.666667	0.999975	yes		3.66469	1.25134	1.90867	3.69263	1.76	1.77195	1.95738	2.91443
SPDYE18	13.7955	0.19761	0.726115	0.272147	0.785509	0.999975	no		0.0958435	0.203233	0.235396	0.0898731	0.0569748	0.163465	0.295732	0.269052
NAP1L4	4294.4	0.0871433	0.190059	0.458505	0.64659	0.999975	yes		73.2837	67.1751	84.6093	91.7553	91.285	78.7441	99.1984	94.6557
TMSB4X	115821	0.0500186	0.276073	0.181179	0.856227	0.999975	yes		10510.8	10329.6	11268.3	11623.3	9845.65	10372.4	14180.2	12456.7
TMEM256	1046.11	-0.353012	0.438138	-0.80571	0.42041	0.999975	yes		159.43	271.708	197.572	177.463	160.637	193.113	165.587	141.562
CHKB-DT	44.8643	0.749748	0.336345	2.22911	0.0258067	0.999975	yes		2.14332	1.3321	2.23139	2.08745	3.38773	2.47636	3.89995	2.95077
CPT1B	13.2246	0.0145156	0.902908	0.0160765	0.987173	0.999975	no		0	0.225495	0.342313	0.683257	0.519526	0.425079	0.380338	0.352503
FLRT2-AS1	190.208	0.0746097	0.574143	0.12995	0.896606	0.999975	no		0.988861	0.928781	3.72328	5.29349	1.1162	0.915726	3.92799	5.0977
SMN2	702.682	-0.20797	0.30196	-0.688735	0.49099	0.999975	yes		18.5347	17.3402	41.875	53.0723	21.7823	18.8801	26.1142	30.7999
SERF1B	992.059	0.13595	0.475153	0.286119	0.774787	0.999975	yes		54.0647	32.6726	27.9753	35.6823	50.2329	48.6347	37.3938	37.0011
HMGN1	2084.94	-0.0327363	0.399081	-0.0820291	0.934624	0.999975	yes		85.3542	80.3289	63.16	62.7425	80.7262	83.3557	68.0267	60.8616
DENND6B	668.592	0.00830688	0.35603	0.0233319	0.981385	0.999975	yes		5.36131	4.20952	10.6101	16.4465	8.43454	3.16305	10.1061	14.5928
EIF3CL	54.0431	0.216175	2.03122	0.106426	0.915244	0.999975	no		1.70967	0.0120975	0	1.0574	1.21972	0	0.957887	1.41296
LINC01597	4.16939	-2.11893	1.40824	-1.50466	0.132411	0.999975	no		0.115993	0.126072	0.0508548	0.196984	0	0	0.341146	0.0491948
LCMT1	3462.43	-0.148918	0.232534	-0.640415	0.521903	0.999975	yes		123.493	112.409	134.337	127.29	108.412	95.2654	127.695	140.181
MFSD2B	3.75084	-2.60514	1.2999	-2.00411	0.0450583	0.999975	no		0.18159	0.0552359	0.0867064	0.143402	0.0178487	0.199614	0	0
CDPF1	245.034	0.137407	0.321191	0.427806	0.668793	0.999975	yes		9.55456	11.6339	8.47114	8.54243	9.88021	10.4718	10.6022	10.7356
LIN52	347.594	0.0530892	0.377049	0.140802	0.888027	0.999975	yes		5.74189	5.01514	4.36421	5.68702	4.90572	7.04996	5.16776	4.78748
SMIM11	604.965	-0.00270068	0.357829	-0.00754739	0.993978	0.999975	yes		32.7715	28.5254	29.7037	26.7988	30.8224	32.1454	28.9795	26.6177
DPF3	87.7219	0.427722	0.514312	0.831639	0.405613	0.999975	no		1.02264	0.241369	0.477787	0.86594	1.29947	1.78529	0.871715	0.746339
CYP2D7	3.15979	-1.38638	1.17021	-1.18472	0.236127	0.999975	no		0.138979	0.291974	0.17788	0.675844	0.0379287	0	0.107984	0.223394
SMIM45	129.503	-0.0301205	0.30507	-0.0987331	0.92135	0.999975	yes		4.10314	2.27386	7.81692	4.54519	2.84724	2.36472	5.33747	5.26762
ETFRF1	677.58	-0.0805782	0.350427	-0.229943	0.818136	0.999975	yes		32.7803	25.6232	28.6147	28.1447	25.9008	28.8701	32.1998	24.1884
C17orf107	5.15401	-0.869061	1.03716	-0.837926	0.402072	0.999975	no		0.293549	0.053103	0.0360214	0.0860914	0.0857396	0.0377882	0.0680003	0.0959829
ITSN1	525.872	0.51501	0.872382	0.590349	0.554957	0.999975	no		1.8227	0.618436	2.26833	8.02195	3.12617	0.126495	5.11869	5.03711
ITPRIPL2	107.592	0.0452061	0.629349	0.0718299	0.942737	0.999975	no		0.308134	0.415405	0.630606	1.75992	0.503953	0.154207	1.02414	1.22968
ENSG00000205740.2	34.6442	-0.265484	0.545677	-0.486522	0.626597	0.999975	no		0.572758	0.196588	0.576282	0.948917	0.232652	0.146518	0.741172	0.791083
CRLF2	24.5945	0.315451	0.723607	0.435942	0.662879	0.999975	no		0.780779	0.750647	0.200745	0.802322	1.55369	0.644891	0.324645	0.419856
CRYZL1	1147.75	-0.168765	0.286004	-0.590078	0.555138	0.999975	yes		35.5428	30.7943	37.702	30.9167	28.1072	27.548	32.9816	38.2542
RIMOC1	1554.36	0.183207	0.22638	0.809288	0.41835	0.999975	yes		9.95947	5.72397	13.5242	17.3052	13.1302	7.23995	15.5102	16.4566
LOH12CR2	140.061	0.215263	0.357674	0.601842	0.54728	0.999975	yes		4.03844	2.88147	4.62792	2.91974	5.41837	3.55365	4.95863	3.23243
PLPP6	1203.71	-0.0864924	0.260451	-0.332086	0.739824	0.999975	yes		16.4234	14.9081	17.3203	17.251	15.098	14.2307	17.6164	16.4758
C16orf96	7.16268	-0.721268	0.80071	-0.900785	0.367703	0.999975	no		0.071938	0.0277456	0.0981606	0.191029	0.0895433	0.0148041	0.0739742	0.0521229
TTC23L	31.9904	0.527297	0.563613	0.935565	0.349497	0.999975	no		2.90115	1.66352	0.245668	1.43519	3.01069	0.620178	3.01548	1.25086
C22orf42	5.32793	-0.500708	1.13137	-0.442567	0.658079	0.999975	no		0.377119	0.115388	0.0654767	0.263357	0.0748469	0	0.487128	0.414242
PCOTH	3.01443	-0.0532847	1.26413	-0.0421515	0.966378	0.999975	no		0.139386	0.140181	0.122488	0.461361	0.0763316	0	0.264865	1.31585
KRTAP5-2	2.35719	-2.29689	2.62241	-0.87587	0.381101	0.999975	no		0	0	0	0.872292	0.110811	0.0397777	0	0
KRTAP5-1	2.30586	0.0218972	1.80924	0.012103	0.990343	0.999975	no		0	0.112474	0	0.430275	0.24427	0	0.0503782	0.284743
BHLHA9	2.52224	-2.42198	2.4447	-0.99071	0.321827	0.999975	no		0.310199	0	0	0.302594	0.112872	0	0	0
ZNF316	812.332	0.333269	0.428387	0.777962	0.436591	0.999975	yes		3.48105	1.60789	3.79757	8.17582	6.43188	1.40797	6.52961	6.64495
SRRM2-AS1	9.58414	1.15277	0.659168	1.74883	0.0803213	0.999975	no		0.146139	0.0682408	0.130229	0.431027	0.29577	0.391246	0.579738	0.555244
ONECUT3	420.254	0.357727	0.82761	0.432241	0.665566	0.999975	no		1.35677	0.569352	0.831999	6.3875	5.09981	0.0884821	2.67186	3.50947
CEMP1	7.8082	-0.276877	2.04285	-0.135535	0.892189	0.999975	no		0	0.204582	0	2.6566	0	1.3287	0	1.37557
OLIG2	2.7839	-1.33133	2.02679	-0.656867	0.511266	0.999975	no		0	0	0.149378	0.171197	0	0	0.0782153	0.0441075
C21orf62	6.35143	1.16741	1.27824	0.913296	0.361087	0.999975	no		0.0202105	0	0.145832	0.18303	0.0880466	0	0.777254	0.194632
C21orf62-AS1	28.8115	-0.616746	0.505396	-1.22032	0.222342	0.999975	no		0.654992	1.42003	1.8796	1.2641	0.381904	0.574496	0.847934	0.87474
RNPS1	4495.74	0.124771	0.157325	0.793079	0.427732	0.999975	yes		87.7505	64.4789	115.078	139.456	128.232	73.9381	121.484	138.327
ENSG00000205959.4	2.23456	4.64736	2.31566	2.00693	0.0447571	0.999975	no		0	0	0	0	0	0.0943747	0.0825459	0.0166207
NYNRIN	152.303	-0.23476	0.674514	-0.348042	0.727808	0.999975	no		1.0893	0.288059	0.896508	2.23424	0.713494	0.143523	1.06587	1.22918
DNAJC19	2355.83	-0.188	0.335908	-0.559677	0.5757	0.999975	yes		81.6032	89.2125	104.807	88.6971	70.0598	78.6497	90.3062	70.5518
DOK6	1045.41	0.279805	0.320131	0.874034	0.3821	0.999975	yes		5.10124	3.59343	7.58889	7.54205	10.7639	2.48045	5.72193	8.1286
JPT2	1858.35	0.152245	0.150707	1.01021	0.312396	0.999975	yes		27.49	23.23	38.6279	38.193	28.3437	23.3399	31.6727	30.9878
ZDHHC11B	33.0553	0.0750693	1.07418	0.0698853	0.944285	0.999975	no		0.208021	0	0.39543	1.26788	0.254291	0.0232149	0.440794	0.553006
GOLGA8O	3.09774	3.57669	1.9898	1.79752	0.0722536	0.999975	no		0	0	0.21007	0	0.123584	0	0.0155961	0.0567932
TMEM191C	270.591	0.203029	0.278565	0.728838	0.466101	0.999975	yes		9.67549	10.9978	11.3903	10.5856	13.6484	8.36801	12.2842	12.6438
HBA1	4.67546	0.149368	1.6668	0.0896137	0.928594	0.999975	no		0.0121244	0	0.865729	1.70113	1.00142	0	0.21276	1.66387
ATP10A	13.7477	-0.795877	0.717171	-1.10974	0.267109	0.999975	no		0.158328	0.291493	0.35154	0.646482	0.040281	0.110757	0.416114	0.61806
TSSK2	7.31058	-6.29996	2.31934	-2.71627	0.00660219	0.999975	no		0	0.966911	0	0.849503	0.00012993	0	0	0
HCP5	187.884	-0.646491	0.765973	-0.844013	0.398662	0.999975	yes		1.03224	1.0138	6.39239	5.85503	0.967714	0.464543	4.06265	4.16074
HCG27	3.08298	-1.1462	1.70709	-0.671434	0.501944	0.999975	no		0.355439	0.26817	0.0531155	0.116021	0	0	0.225445	0
H1-10-AS1	13.8943	1.08213	0.782973	1.38207	0.166949	0.999975	no		0.665285	0.556745	0.113038	0.323041	1.55594	0.726901	0.690056	0.812442
RAB12	97.8519	0.173521	0.345097	0.502817	0.615093	0.999975	yes		1.10156	1.41665	2.25648	2.98362	2.89148	0.925481	2.27746	2.53796
TMEM200C	141.125	-0.0102913	0.315049	-0.0326657	0.973941	0.999975	no		0.34491	0.392507	0.572992	0.765824	0.567225	0.24036	0.51253	0.85023
HLA-A	2520.88	-0.288185	0.829553	-0.347399	0.728292	0.999975	yes		16.1364	16.386	181.98	180.42	12.0445	10.1249	152.372	152.136
HACD2	1658.48	0.0443588	0.221309	0.200438	0.841138	0.999975	yes		14.7161	12.0976	17.9867	17.6999	15.6231	13.888	18.4544	17.0501
CFAP44	5.66125	0.959677	1.1576	0.829021	0.407093	0.999975	no		0.0771722	0	0.170851	0.624058	0.0733655	0.430393	0.113112	0.25682
LNP1	222.3	-0.1754	0.233225	-0.752066	0.452012	0.999975	yes		5.58528	3.60247	6.22694	6.40862	4.69145	4.14253	4.7526	5.6734
VGLL3	4.48077	-0.842584	1.71464	-0.491406	0.623139	0.999975	no		0.0190047	0	0.0181538	0.114266	0	0	0.203542	0.00481569
ENSG00000206549.13	4.53816	-2.90445	2.24765	-1.29222	0.196281	0.999975	no		0	0.129053	0.288895	0	0	0	0.0590533	0
TRIM71	455.823	0.128233	0.663668	0.193218	0.846788	0.999975	no		0.993946	0.491873	2.17451	5.12415	2.43817	0.227664	3.1187	3.69701
ZCWPW2	19.8062	0.0360412	0.664239	0.0542594	0.956728	0.999975	no		0.305191	0.0688539	0.396501	0.385466	0.0706842	0.751861	0.738169	0.4761
ANKRD28	675.015	-0.117943	0.577308	-0.204299	0.83812	0.999975	yes		4.83025	2.77367	7.88708	16.1974	5.88799	1.27086	7.20677	9.01808
COLQ	2.90762	0.9739	1.18883	0.819208	0.412668	0.999975	no		0.0328683	0.063417	0	0.0592251	0.0589364	0.0732566	0.0687224	0.164976
METTL6	540.497	-0.0447342	0.251085	-0.178163	0.858595	0.999975	yes		15.1693	20.6169	20.5326	18.076	18.8282	14.1815	21.3619	21.0201
ENSG00000206567.10	42.2893	-0.439985	0.383558	-1.14712	0.251334	0.999975	yes		1.34317	2.47091	2.05499	1.73068	1.74339	1.0741	1.73215	3.27191
THUMPD3-AS1	664.514	-0.0620106	0.259537	-0.238928	0.811162	0.999975	yes		28.9172	25.8443	30.0099	29.6131	28.293	25.745	31.0402	31.295
XKR4	768.169	0.28719	0.566167	0.507253	0.611977	0.999975	no		3.4472	0.968027	4.17978	9.19724	6.23806	0.721798	5.22342	5.15265
ENSG00000207751.4	23.4612	0.454829	0.673219	0.675604	0.499292	0.999975	yes		1.93324	1.52448	0.938058	2.11831	4.22435	3.43973	1.03976	1.14465
GPX3	570.866	-0.362765	0.388272	-0.934304	0.350147	0.999975	yes		21.7803	18.4097	11.5217	13.9793	16.9369	11.2388	13.1342	13.4789
SELENOH	3672.4	-0.0983125	0.485191	-0.202626	0.839427	0.999975	yes		184.718	203.685	128.808	117.964	168.39	194.427	125.062	105.967
STK38L	620.931	-0.0507846	0.191179	-0.265639	0.790517	0.999975	yes		9.27418	5.29592	7.66893	8.88324	7.78255	6.68164	10.0711	7.61728
SACM1L	1684.58	0.127153	0.223839	0.568058	0.569996	0.999975	yes		22.7364	15.3458	20.4663	23.9686	23.7462	18.8368	22.9173	22.0269
TSN	3076.93	-0.0722681	0.351219	-0.205764	0.836976	0.999975	yes		45.6675	42.9673	37.699	36.7117	48.6517	44.4168	42.3039	39.8721
SLC48A1	746.778	-0.00377405	0.171034	-0.0220661	0.982395	0.999975	yes		9.78626	8.18177	11.8898	15.1049	10.6184	7.03039	11.3708	15.4567
TSSK1B	3.76434	-1.34092	1.71726	-0.780848	0.434892	0.999975	no		0.230042	0.0238675	0.0338017	0.0774818	0	0	0.159293	0
PRR22	6.2874	-0.386673	1.17685	-0.328565	0.742485	0.999975	no		0.0688719	0.254977	0.328838	0.226743	0.498701	0	0.217218	0.0437922
TAS2R14	30.79	-0.370947	0.436034	-0.850729	0.39492	0.999975	no		0.77775	0.973731	0.926792	0.730137	0.767367	0.401619	0.921777	0.724372
LINC01089	69.6134	0.346243	0.430852	0.803624	0.421614	0.999975	yes		3.32875	2.63584	2.00777	3.42574	5.04532	3.75224	3.99281	3.31755
LINC02693	708.532	0.16262	0.38946	0.417553	0.676274	0.999975	yes		4.61002	3.02797	6.35328	10.4038	10.7467	3.03703	13.7578	8.01568
RTL8B	497.674	0.15893	0.245792	0.646604	0.517888	0.999975	yes		10.7385	8.12802	8.94971	10.4533	13.7359	7.02913	12.5921	11.7632
EWSAT1	145.898	0.71002	0.313997	2.26123	0.0237447	0.999975	yes		2.83798	3.90189	3.53256	5.49613	3.38239	5.35577	6.06671	7.31744
RNF208	447.357	0.0503763	0.448549	0.11231	0.910578	0.999975	yes		9.12363	4.66998	11.6402	26.333	15.7217	3.91706	13.4951	19.7968
MT-ND4L	4011.32	-0.0885633	0.6448	-0.13735	0.890754	0.999975	yes		2543.4	3303.55	1113.34	1231.58	2346.41	3239.27	1470.08	1043.23
MAP10	91.7795	0.0448109	0.31809	0.140875	0.887969	0.999975	no		0.699121	0.490326	0.641765	1.45912	0.870119	0.477404	0.857725	1.20864
C2orf74-DT	179.561	-0.407853	0.272182	-1.49846	0.134014	0.999975	yes		4.00359	4.47042	5.32788	7.78112	2.05158	1.68547	4.95367	5.01642
ZNF580	703.803	-0.14159	0.231142	-0.612566	0.540163	0.999975	yes		31.2255	16.4739	32.4012	47.4907	32.9196	18.6328	33.9162	38.8345
ZNF611	72.6696	0.529913	0.540561	0.980303	0.326937	0.999975	no		0.547306	0.293863	0.838959	2.21428	2.02695	0.699154	2.58473	1.20767
SYT3	552.459	0.0825383	3.17375	0.0260065	0.979252	0.999975	no		0.0170041	0	28.1587	36.4153	0	0	28.2865	34.6576
NUP62	538.125	0.0395852	0.425343	0.0930664	0.925851	0.999975	yes		6.01876	2.70165	7.50861	13.12	8.43817	1.72474	9.47948	10.1508
DENND1B	400.191	0.0613848	0.301652	0.203495	0.838748	0.999975	yes		2.53539	2.40712	4.43402	4.79861	2.72908	1.73257	4.06733	3.47599
C1orf220	15.3705	-0.512684	0.987588	-0.519127	0.603672	0.999975	no		0.0166317	0.0224353	0.788998	0.991134	0.163125	0.143731	0.179647	0.358782
ENSG00000213062.5	307.064	0.23184	0.253409	0.914884	0.360252	0.999975	no		0.595264	0.413442	0.966382	1.2057	0.952037	0.515382	1.11342	1.14353
SFT2D2	295.47	-0.0700387	0.250425	-0.279679	0.779723	0.999975	no		2.47905	2.05771	0.935906	1.50147	1.16419	0.501552	1.24917	1.37571
CEP43	221.723	-0.0694544	0.296719	-0.234075	0.814927	0.999975	yes		3.07797	2.92439	3.32163	3.42601	2.24063	3.17757	4.59895	4.14265
SCAF8	375.976	0.202114	0.601695	0.335908	0.73694	0.999975	no		1.95291	0.583574	2.94995	6.63362	4.50898	0.58222	4.04678	5.90706
ACKR1	103.731	0.476516	0.728641	0.653979	0.513125	0.999975	no		1.85021	0.157844	2.25909	5.02532	3.95926	0.404738	5.56257	4.339
ZNF254	442.091	0.207975	0.254374	0.817598	0.413587	0.999975	yes		10.5869	11.1369	9.31602	6.9131	13.0246	14.9058	10.3386	6.51616
DYNLT2B	808.02	0.0396834	0.371551	0.106805	0.914944	0.999975	yes		70.9779	75.8329	64.0897	66.0835	75.341	77.2017	75.9227	64.0677
CRYGS	3.4967	0.0394632	1.7737	0.0222491	0.982249	0.999975	no		0.130031	0.162044	0	0.131941	0.14235	0.514515	0	0
CRIP1	11.3266	0.841349	1.23286	0.682434	0.494964	0.999975	no		0.936884	0	0.523317	1.474	1.22652	0	2.81037	0.980418
KLHL23	951.523	0.0475242	0.479186	0.099177	0.920998	0.999975	yes		7.75006	5.16406	16.4295	18.6813	10.5168	4.6346	18.9064	19.4895
FAM24B	3.83862	1.5961	2.15378	0.741069	0.458652	0.999975	no		0.535051	0.056872	0	0	0.177019	1.10315	0	0
TRIM59	6.96471	-2.3308	1.1202	-2.08069	0.0374625	0.999975	no		0.129092	0.0219345	0.616035	0.862419	0.011798	0	0.0682234	0.0226008
MLLT11	34086	0.0816224	0.300195	0.271898	0.7857	0.999975	yes		606.977	533.163	444.002	506.574	642.95	477.831	596.021	621.672
ASIC3	27.0781	-0.0944491	1.01866	-0.0927191	0.926127	0.999975	no		1.33032	0.047947	2.07262	1.41236	0.874407	0	1.41338	1.68709
ENSG00000213204.8	2.55671	0.323038	2.50941	0.128731	0.897571	0.999975	no		0	0	0.184259	0	0	0	0.122481	0.187812
CCDC183	11.1092	-0.685242	0.905524	-0.756736	0.449208	0.999975	no		0.826286	0.185739	0.269628	0.642465	0.240214	0	0.643139	0.526881
DNLZ	795.92	0.105708	0.316814	0.333659	0.738637	0.999975	yes		10.1985	9.08091	9.73997	9.4889	10.0012	10.5219	12.105	9.36898
SUPT4H1	4494.29	-0.0676587	0.353054	-0.191638	0.848025	0.999975	yes		283.095	285.707	249.55	221.068	247.552	294.31	248.584	210.975
NRAS	8201.15	0.0510621	0.240815	0.212039	0.832077	0.999975	yes		68.0254	58.2727	83.0024	81.1636	72.9561	69.6848	81.5255	76.275
ZNF625-ZNF20	130.904	-0.552674	0.347668	-1.58966	0.111912	0.999975	yes		2.56916	1.27711	3.33907	3.05927	1.97864	0.634783	1.88092	2.69553
ANKRD39	609.73	-0.0398615	0.349748	-0.113972	0.90926	0.999975	yes		28.9056	33.3193	38.4823	36.0006	30.3087	38.8318	26.677	34.89
QTRT1	598.332	-0.0648183	0.271481	-0.238758	0.811293	0.999975	yes		20.2326	16.6742	26.5463	19.9138	20.9359	18.1671	23.0087	19.6463
CHUK	522.445	0.00474572	0.196317	0.0241738	0.980714	0.999975	yes		5.78704	4.96276	5.80114	6.903	6.27609	4.70106	6.89051	6.00235
MXD3	44.1043	0.0665699	0.430353	0.154687	0.877068	0.999975	no		1.56995	0.937772	0.798524	0.961297	0.539889	0.843605	1.0028	1.14565
GSTM2	316.5	-0.148152	0.308634	-0.480023	0.631211	0.999975	yes		10.7401	7.66091	20.1817	20.5745	14.8216	5.89603	15.1924	21.1076
COG8	757.608	-0.0994758	0.177994	-0.55887	0.57625	0.999975	yes		13.7894	14.8716	14.6329	17.8852	16.4047	14.9436	14.1291	21.0669
ARHGAP19	171.888	0.225069	0.286625	0.785238	0.432314	0.999975	yes		1.55998	0.944307	1.40743	2.43476	1.56364	1.64348	1.46036	1.50819
HAUS7	448.012	-0.036656	0.207262	-0.176858	0.85962	0.999975	yes		17.5128	14.0698	18.264	19.8157	17.0697	16.9618	19.6382	16.8966
LCAT	3.27716	1.69073	1.70833	0.989701	0.32232	0.999975	no		0	0	0	0.845709	0.663104	0.187726	0.3098	0.236372
GPC2	6335.48	0.00239284	0.268412	0.00891481	0.992887	0.999975	yes		114.256	94.7683	97.3675	96.6676	121.568	77.5252	111.231	113.805
KRT222	379.563	-0.148559	0.350118	-0.42431	0.67134	0.999975	yes		7.78256	5.5159	4.22837	5.47219	6.32543	4.21866	4.38472	7.17566
SIPA1	24.6188	-0.693546	0.415218	-1.67032	0.094857	0.999975	no		1.07321	0.999137	1.29086	1.08041	1.24053	1.50279	1.6754	0.660759
ERV3-1	262.53	0.416789	0.721832	0.577404	0.563666	0.999975	yes		1.05933	3.75226	6.15214	8.65797	1.37974	2.24415	7.63766	9.99231
SYNJ2BP	402.149	0.161821	0.413267	0.391566	0.695379	0.999975	yes		3.31784	1.97066	4.87696	7.16868	4.64975	2.56888	5.36667	6.7973
ARL2	3408.42	-0.188892	0.253103	-0.746307	0.455482	0.999975	yes		181.984	180.752	206.476	205.39	169.817	152.989	180.718	194.707
FIRRE	125.526	-0.374135	1.46518	-0.25535	0.798453	0.999975	no		0.165739	0.148411	8.09544	7.66304	0.103866	0.434347	4.44187	7.25107
GBP7	2.3322	-3.84352	1.94167	-1.97949	0.0477605	0.999975	no		0.198224	0	0.162258	0.155238	0	0	0	0.0359849
RBMXL1	786.356	0.0125507	0.310983	0.0403582	0.967808	0.999975	yes		5.10364	3.08785	7.94644	11.316	6.65425	4.24355	12.9877	9.42823
SRA1	1402.24	0.00384242	0.407627	0.0094263	0.992479	0.999975	yes		46.9823	52.8466	38.9949	40.8106	53.9872	49.9719	41.2354	44.1796
STIMATE	1445.39	0.0773546	0.240038	0.32226	0.747256	0.999975	yes		17.8117	11.6774	12.9973	14.3389	14.7537	10.5384	13.3025	18.4002
DNAJC9	1076.02	0.0637333	0.255119	0.249818	0.802728	0.999975	yes		19.8911	15.4755	18.7216	20.9017	18.804	18.4864	20.3467	21.5868
C8orf82	1635.62	0.0767674	0.41946	0.183015	0.854786	0.999975	yes		44.4527	43.7043	35.5452	31.6683	48.1661	41.4758	37.0884	30.5818
VDAC1	6553.21	-0.0171182	0.161418	-0.106049	0.915544	0.999975	yes		173.988	126.041	182.306	185.883	189.5	102.796	183.058	204.166
ZBTB9	922.449	-0.0527813	0.201133	-0.262419	0.792998	0.999975	yes		16.1792	9.80744	15.2064	15.4297	14.6294	9.09577	19.4558	16.2855
TMX2	3936.68	0.0646691	0.297764	0.217183	0.828066	0.999975	yes		112.272	96.1709	94.8138	98.2069	113.959	104.154	102.383	114.55
SLX1A-SULT1A3	9.22587	-1.01898	1.15208	-0.884466	0.376445	0.999975	no		0.124831	0.346174	0.0266895	0.152264	0.127896	0	0.117171	0.234263
HEXA	2829.88	-0.222155	0.339603	-0.654161	0.513008	0.999975	yes		80.2635	77.7544	68.4114	65.6306	64.3915	66.8637	61.2296	62.4339
NDUFS3	4557.86	-0.0289407	0.390923	-0.0740316	0.940985	0.999975	yes		271.326	311.54	240.078	229.404	273.297	311.495	258.835	228.77
LEPROT	1280.33	-0.131006	0.283839	-0.461549	0.644404	0.999975	yes		20.6496	25.3571	23.8129	24.5298	18.2768	16.8649	33.9277	24.0978
LBH	5355.04	0.108624	0.187637	0.578904	0.562654	0.999975	yes		77.6135	66.5681	82.6974	90.9594	99.6355	76.5943	96.2616	95.4838
ADAT3	31.8365	-0.368606	0.479847	-0.768173	0.442384	0.999975	no		0.716854	0.328335	1.39655	1.88641	0.750813	0.412897	0.955701	1.12962
PPP1CB	8229.9	0.100325	0.252114	0.397934	0.690679	0.999975	yes		119.498	87.5615	104.633	103.338	125.107	101.333	109.867	101.886
GPSM3	224.887	0.205171	0.361432	0.567661	0.570265	0.999975	yes		4.41459	4.56694	9.57842	12.0093	5.66263	4.74041	10.8356	14.1307
NCKIPSD	230.126	-0.0764453	0.210097	-0.363857	0.715965	0.999975	yes		4.2482	2.01477	5.43601	4.89036	3.41482	2.05801	3.65511	4.10283
ATF6B	1415.31	-0.0289251	0.22507	-0.128516	0.897741	0.999975	yes		25.9037	25.2064	24.2444	26.3993	32.8919	16.8834	23.4312	26.5816
TREX1	17.0142	1.03976	0.76974	1.35079	0.176762	0.999975	no		0.942856	0.927173	0.667829	0.104821	0.997807	1.35575	1.48456	0.450993
S1PR3	9.67975	-1.08623	1.25691	-0.864213	0.387471	0.999975	no		0.259232	0	0.0715188	0.0991502	0.0723369	0	0.0955149	0.0629898
SLC35F6	977.648	0.127244	0.183755	0.692467	0.488644	0.999975	yes		9.45455	6.21917	12.1974	14.319	13.4446	8.83665	12.1027	14.1486
CLIC1	6677.59	0.15539	0.261524	0.594171	0.552398	0.999975	yes		175.526	190.108	331.653	304.233	241.854	250.021	282.997	331.664
DDAH2	6088.36	-0.14038	0.307654	-0.45629	0.648181	0.999975	yes		210.794	200.347	241.095	202.812	209.862	197.432	187.156	197.834
RPS29	12739.9	-0.221055	0.492988	-0.448399	0.653865	0.999975	yes		7815.42	9262.56	5624.17	4941.85	6758.34	8127.16	5157.26	4894.56
ZNF337-AS1	16.1693	-0.548914	0.772086	-0.710949	0.477116	0.999975	no		0.313754	0.0510807	0.395574	1.20207	0.535059	0.182461	0.634811	0.577324
ATP6V1G2	5244.52	-0.125276	0.208576	-0.600626	0.548089	0.999975	yes		176.345	151.77	197.51	202.034	165.626	141.143	183.751	196.643
ZNF134	1290.85	0.0444315	0.194855	0.228023	0.819628	0.999975	yes		11.718	17.2437	20.0286	16.0399	15.2318	11.1162	18.1112	19.9364
GTF2H4	965.671	-0.247842	0.264314	-0.937681	0.348408	0.999975	yes		27.1572	22.4398	47.8204	33.8513	22.0383	21.3037	28.7983	39.5555
DDX47	1013.9	-0.101596	0.291653	-0.348345	0.727581	0.999975	yes		26.731	22.6827	24.6221	24.4905	22.5912	21.8009	23.5826	25.2927
ZNF888	31.5596	0.233881	0.639822	0.36554	0.714708	0.999975	no		0.200262	0.0335527	1.07668	0.597858	0.303175	0.157537	0.513174	0.415979
ZNF845	100.535	-0.195973	0.570162	-0.343716	0.73106	0.999975	no		0.334789	0.36616	1.48687	1.69472	0.553955	0.187553	1.18611	1.44578
KLRK1	5.58178	-0.376641	1.58391	-0.237792	0.812043	0.999975	no		0.155962	0	0.400235	0.265342	0	0	0.20212	0.436726
KCTD11	398.811	-0.134903	0.211457	-0.637971	0.523492	0.999975	yes		5.04242	4.43225	7.28249	6.97233	4.89506	4.10467	6.13373	6.94033
LINC01521	64.7463	-0.0924807	0.535737	-0.172623	0.862947	0.999975	no		0.959857	0.754968	1.89475	4.43038	1.79425	0.460777	1.91387	1.79937
PPM1N	17.4415	0.543435	0.7393	0.735067	0.462299	0.999975	no		0.141906	1.2411	0.295371	0.902605	0.649427	1.42967	0.90499	1.23077
LIPE-AS1	79.4803	0.237425	0.409242	0.580158	0.561808	0.999975	yes		16.1967	21.1984	13.0607	10.294	21.7226	27.0677	16.2528	24.2566
LTB4R2	19.7488	0.190726	1.10848	0.17206	0.86339	0.999975	no		1.39579	0	0.333251	1.01727	0.836846	0.0972732	1.54369	0.550652
DNASE1	77.4488	0.31172	0.896553	0.347687	0.728075	0.999975	no		0.767748	0.429081	1.78824	5.24253	3.35055	0.550521	1.80649	2.98567
MDP1	877.481	-0.0382862	0.420057	-0.0911453	0.927377	0.999975	yes		74.7227	91.3036	73.7565	59.5516	72.7542	90.3763	66.1655	68.7025
CSNK1E	2983.2	0.00080413	0.22287	0.00360807	0.997121	0.999975	yes		41.8966	33.5909	68.239	89.7347	62.5117	35.9954	61.5886	74.7664
CCL27	4.41117	-0.84646	1.95046	-0.433979	0.664304	0.999975	no		0.352414	0.285963	0.558675	0	0	0.00514537	0.841898	0
IRF9	105.489	-0.304879	0.307646	-0.991008	0.321682	0.999975	yes		2.41765	2.56295	4.4588	4.12539	2.77182	1.36194	3.48382	3.75291
GALT	540.264	-0.263345	0.252502	-1.04294	0.296975	0.999975	yes		18.8348	21.9103	23.9867	23.9776	19.0051	15.4979	26.507	21.4987
ITGA1	2.95159	-2.78595	1.77773	-1.56714	0.117083	0.999975	no		0.0706795	0	0.0122751	0.0273437	0	0	0.00483004	0.0126853
ENSG00000213963.7	206.582	-0.14105	0.345326	-0.408454	0.68294	0.999975	yes		2.38542	1.24252	4.62294	6.79976	2.97869	3.09389	4.21165	4.11972
NUDT19	317.731	0.170596	0.247529	0.689198	0.490699	0.999975	yes		2.97122	2.84685	4.23745	5.8478	4.13871	2.50145	6.3247	5.42105
ZNF726	78.5346	0.100058	0.396504	0.25235	0.800771	0.999975	yes		2.59253	1.96698	2.43845	2.56863	2.14133	3.57436	2.38291	2.91798
ZNF99	4.05949	-1.13899	2.00223	-0.568862	0.56945	0.999975	no		0	0	0.0728962	0.0555861	0	0	0.00915235	0.0515752
TAX1BP3	2104.62	-0.123672	0.278965	-0.443325	0.657531	0.999975	yes		53.2953	57.4747	110.049	99.8578	53.5227	50.3738	94.3348	102.57
AP1G2	60.8322	0.226706	0.396482	0.571795	0.567461	0.999975	no		2.87796	1.49836	0.876334	2.67042	3.81888	0.823051	2.29107	2.63992
ZNF90	5.59202	-0.458736	1.14918	-0.399186	0.689756	0.999975	no		0.0848424	0.191416	0.0981676	0.17402	0	0.121454	0.250664	0.0294595
ENSG00000213994.3	3.67732	-0.384407	1.25665	-0.305898	0.759682	0.999975	no		1.42263	0.268993	0.387748	1.37269	0.225414	0	1.8517	0.792069
NAXD	2876.7	-0.082772	0.296416	-0.279242	0.780059	0.999975	yes		51.4629	48.3441	42	50.7292	52.8365	43.2816	45.424	46.7816
TM6SF2	12.2092	0.1511	0.616531	0.245082	0.806393	0.999975	no		0.750383	0.265333	0.262167	0.658612	0.847398	1.39172	0.470786	0.262919
MEF2B	5.36595	0.0956888	1.93659	0.0494111	0.960592	0.999975	no		0	0.265013	0	0.379499	0.446008	0	0.284408	0
GANC	109.523	-0.270054	0.287082	-0.940685	0.346866	0.999975	yes		2.83588	1.48806	2.47635	4.76734	2.1196	1.52378	2.43911	2.30727
TTLL3	27.3715	-0.181395	0.493764	-0.367371	0.713342	0.999975	no		1.15626	0.498565	1.23761	1.70245	0.268584	0.708863	1.55538	1.04732
REPIN1	1635.7	0.0487737	0.16857	0.289338	0.772323	0.999975	yes		25.5087	18.8252	28.8638	40.8011	34.7464	23.2158	29.7042	32.0258
MRPL23	1599.23	0.157033	0.427025	0.367737	0.713069	0.999975	yes		148.161	145.771	95.5461	96.9674	163.643	155.692	128.058	120.255
ZNF891	99.7556	-0.0867585	0.321201	-0.270106	0.787078	0.999975	no		0.707813	0.187965	0.63503	0.939692	0.467704	0.799849	0.752209	0.965915
LINC02418	10.657	-0.531397	0.917797	-0.578993	0.562594	0.999975	no		0.0466533	0.0983629	0.11657	0.244298	0.116383	0	0.146932	0.147912
SMIM7	1491.33	0.0347072	0.283949	0.12223	0.902717	0.999975	yes		62.5727	55.233	63.7524	63.0739	60.6981	61.1202	70.5598	62.8777
FBXO16	228.963	-0.431806	0.340823	-1.26695	0.205173	0.999975	yes		11.3975	9.95052	12.2687	9.68713	10.3399	5.41474	6.56795	9.6944
TSPAN4	1584.13	-0.175352	0.307009	-0.571163	0.567889	0.999975	yes		36.5498	44.2702	58.6818	53.6852	37.3154	41.6732	42.5821	45.4224
CPNE1	3084.91	-0.318911	0.290693	-1.09707	0.272611	0.999975	yes		93.1967	91.0026	93.7721	88.5417	94.8746	70.3208	70.0345	86.8662
ARL16	1880.53	0.0684349	0.424488	0.161218	0.871922	0.999975	yes		98.9987	95.2786	70.0494	68.7231	89.5037	112.058	75.7247	80.8007
PAXIP1-AS2	15.5232	-0.526189	1.08847	-0.483419	0.628798	0.999975	no		0.139649	0.150512	0.983024	0.675087	0.0914088	0	0.36978	0.756007
LYRM4	3102.42	0.000180395	0.388513	0.00046432	0.99963	0.999975	yes		99.7359	106.433	94.7374	81.4316	104.035	110.814	87.1992	80.9562
MYCBP	81.7011	0.00104063	0.590938	0.00176099	0.998595	0.999975	no		4.27291	3.08539	0.971108	2.70658	3.28773	5.30941	1.55623	0.68873
PRCD	106.723	-0.272875	0.310161	-0.879786	0.378975	0.999975	yes		13.1839	9.02263	11.201	10.4896	6.54833	6.45528	10.6823	13.9615
ALG3	1233.58	-0.265482	0.191364	-1.38732	0.165346	0.999975	yes		41.2419	35.7159	46.9978	49.3267	37.9515	26.5903	38.7119	43.7716
GCC2-AS1	8.55785	1.1546	0.931813	1.23909	0.215312	0.999975	no		0	0.499593	0.805506	1.32776	0.405855	1.19588	1.97688	2.02469
SH3D21	65.1501	0.263156	0.784084	0.335622	0.737156	0.999975	no		0.643275	0.603668	0.157571	2.3308	2.44395	0.337357	0.766531	1.74768
SMIM30	1263.16	-0.0793855	0.394004	-0.201484	0.84032	0.999975	yes		66.4979	64.5746	55.5956	52.0669	64.1708	65.8845	50.2724	49.1617
C19orf38	5.87355	-0.55686	0.76751	-0.725541	0.46812	0.999975	no		0.381717	0.119149	0.269185	0.461428	0.260751	0.171699	0.217824	0.238005
IQCJ	21.9563	-0.621452	0.769919	-0.807166	0.419571	0.999975	no		0.196567	0.800819	2.30142	1.06567	0.338204	0.179017	1.263	0.687177
C17orf67	33.9944	-0.013748	0.54265	-0.0253349	0.979788	0.999975	no		0.996026	0.437878	0.475628	0.948652	0.306903	0.374205	1.34524	0.962255
FIS1	6069.1	-0.0491085	0.468184	-0.104891	0.916462	0.999975	yes		379.408	437.52	246.159	272.134	366.225	416.159	290.027	262.615
ENSG00000214265.11	5.67924	-0.651783	1.20731	-0.539862	0.589292	0.999975	no		0.149476	0.356353	0.470989	0	0.0574552	0.226235	0.104775	0.197531
ANG	20.2948	-0.918687	0.830577	-1.10608	0.26869	0.999975	no		0.556866	1.04358	1.74714	0.684896	0.169883	0.947629	0.700285	0.303698
APTR	269.23	0.134888	0.248995	0.541729	0.588005	0.999975	yes		12.4316	8.81645	9.95165	11.3839	10.1078	12.348	15.4442	14.0681
MBLAC1	118.448	-0.293088	0.279034	-1.05036	0.293551	0.999975	yes		6.41517	4.95077	5.66571	6.20357	5.29023	3.32655	5.59956	5.28144
SOGA3	537.084	0.285681	0.709191	0.402826	0.687076	0.999975	yes		1.70592	0.830028	4.51623	16.0088	7.7012	1.6061	9.21551	8.33137
NEURL1B	129.495	-0.25172	0.697776	-0.360746	0.718289	0.999975	no		0.648873	0.480858	2.36907	1.76025	0.471529	0.0767593	1.24574	1.46968
HAUS3	250.774	-0.0537473	0.256623	-0.209441	0.834104	0.999975	yes		2.28706	1.13855	3.36209	3.50055	3.04124	2.39435	2.93103	4.8816
VSTM5	131.246	-0.291801	0.370512	-0.787561	0.430953	0.999975	yes		1.89847	1.60709	2.63507	3.28368	1.09711	1.75756	2.29667	2.4646
LINC00488	3.80793	0.129716	1.815	0.0714687	0.943025	0.999975	no		0.0169446	0.102855	0	0.0927316	0	0.158637	0.040418	0
KANSL1-AS1	105.451	-0.126858	0.582375	-0.217828	0.827563	0.999975	yes		6.52554	5.41151	22.3222	27.0731	4.70913	4.85372	23.5127	26.1379
BBIP1	618.957	-0.152519	0.340813	-0.447516	0.654502	0.999975	yes		22.6025	26.0215	24.7509	18.5602	19.6101	17.7095	23.389	21.9659
VPS33B-DT	4.77478	-0.3056	1.15037	-0.265654	0.790506	0.999975	no		0.0282146	0.198025	0.284174	0.278407	0.246249	0	0.094495	0.179267
AS3MT	59.1845	-0.380462	0.910282	-0.41796	0.675976	0.999975	no		0.844372	1.15075	0.519434	1.96409	0.881922	0	1.2193	1.94226
FAM187A	27.3001	-0.888392	3.08307	-0.288152	0.77323	0.999975	no		0	0.591132	0	1.09526	0.117421	0.541125	0	0
SEC14L6	17.9373	-0.83778	1.08144	-0.774689	0.438523	0.999975	no		0.219171	0.278855	0.476022	0.496985	0.0225469	0	0.296147	0.432208
PPME1	4103.33	-0.000376425	0.198843	-0.00189308	0.99849	0.999975	yes		77.4885	71.4063	92.1808	85.5532	89.0712	64.7367	91.9107	88.4409
STARD10	963.877	-0.26851	0.31009	-0.865911	0.386539	0.999975	yes		33.808	49.3256	31.3838	34.6807	36.4134	23.4304	33.77	34.0031
ENSG00000214559.3	5.09373	0.299765	1.38493	0.216447	0.828639	0.999975	no		1.02963	2.03477	0.491292	0	2.86704	0	2.11758	1.34672
NUTM2D	124.175	0.354402	0.761073	0.465661	0.641458	0.999975	no		0.851656	0.130672	1.12446	4.52879	3.2623	0.0960187	2.26002	2.5607
CPEB1	853.836	-0.0104289	0.161656	-0.0645129	0.948562	0.999975	yes		13.0691	10.1463	14.5334	17.0064	16.3034	12.2147	15.0854	16.9188
EML6	165.128	-0.0398467	0.623557	-0.0639023	0.949048	0.999975	no		0.505781	0.976014	1.23413	3.0209	0.862258	0.316109	1.61467	1.24651
B3GALT9	110.416	0.0260185	0.324375	0.0802111	0.936069	0.999975	yes		1.48535	0.928599	1.59819	1.18449	1.00635	1.12146	1.23471	1.95075
ZSWIM8	808.685	0.172316	0.479111	0.359659	0.719102	0.999975	yes		7.34167	6.24789	9.07535	19.032	9.61252	2.48556	9.24061	13.2362
LINC01913	5.50675	-1.06455	1.21326	-0.877425	0.380256	0.999975	no		0.735515	0.84113	0.1764	0.0868367	0.0696531	0.318256	0.284113	0
ARHGEF33	120.744	0.741794	0.326649	2.27092	0.0231518	0.999975	yes		3.62178	3.18612	5.29947	6.54762	6.75428	4.83986	4.33302	6.10561
IFRD2	487.274	-0.0781868	0.331925	-0.235556	0.813778	0.999975	yes		10.4809	10.3857	13.6185	10.456	11.4074	11.9469	11.2618	9.01622
ENSG00000214708.4	84.7128	-0.195207	0.386795	-0.504679	0.613784	0.999975	yes		1.74551	2.80887	2.46412	2.39149	2.90977	1.70687	1.99599	2.10367
CAPN14	8.99198	-0.692189	0.942633	-0.734314	0.462757	0.999975	no		0.0984789	0.0369256	0.167264	0.203466	0.119043	0	0.0492306	0.166546
ZBED1	998.15	0.152146	0.31873	0.477352	0.633111	0.999975	yes		7.65813	4.34268	9.92093	15.8014	11.0659	4.24229	12.0551	14.5893
ENSG00000214719.13	78.9203	-0.0997974	0.420423	-0.237374	0.812367	0.999975	yes		1.65685	1.38997	4.08632	5.89835	2.15062	1.84899	3.79334	4.31462
TOMM6	2849.56	-0.0570561	0.356234	-0.160165	0.872751	0.999975	yes		307.199	318.885	289.898	281.265	287.27	327.535	294.478	273.602
HNRNPUL2	1185.77	0.297411	0.582527	0.510553	0.609664	0.999975	yes		5.50094	1.84182	7.28593	21.8893	11.7761	2.14479	12.0561	17.6839
CSKMT	122.548	-0.393905	0.336222	-1.17156	0.241373	0.999975	yes		4.27472	10.1937	5.18668	4.23738	4.51854	4.28026	3.65853	2.43733
ENSG00000214770.3	18.2915	0.348785	0.703667	0.495668	0.620129	0.999975	no		0.379036	0.104195	0.379599	0.630483	0.143821	0.473805	0.669694	0.374441
POLR2J4	41.9316	0.28939	0.424699	0.6814	0.495618	0.999975	no		0.695943	0.349414	1.65593	1.60947	0.802188	0.935437	1.64804	2.35422
MTCP1	5.99563	-1.19119	1.01268	-1.17628	0.239483	0.999975	no		0.60149	0.401064	0.0414546	0.436875	0.159666	0.0327355	0.0714656	0.142732
LINC00612	6.45609	-0.0396365	1.29862	-0.030522	0.975651	0.999975	no		0	0.0532464	0.207418	0.30266	0.0645664	0	0.248847	0.250626
LINC02981	227.216	-0.334401	0.254384	-1.31456	0.188659	0.999975	yes		11.9593	14.2281	15.6037	14.8096	10.0096	9.94588	15.2669	11.5206
LINC00243	2.01998	0.336547	1.83138	0.183767	0.854196	0.999975	no		0	0	0.102538	0.140389	0.0925935	0	0.135337	0.0545275
ZSWIM7	2736.27	0.0623022	0.387209	0.160901	0.872171	0.999975	yes		183.808	206.553	169.95	155.536	188.8	218.158	197.44	162.703
ARHGEF28	22.3436	0.339773	0.722781	0.47009	0.638291	0.999975	no		0.269736	0.184694	0.0230169	0.12149	0.221765	0.0558207	0.603459	0.174126
LRRC69	17.5201	0.643708	0.813297	0.791479	0.428665	0.999975	no		1.39559	0.9893	0.391824	0.453737	0.463062	1.71226	1.1131	0.945058
CRPPA	92.9941	0.055666	0.309324	0.17996	0.857184	0.999975	yes		1.07429	1.15534	1.47276	1.78024	1.62342	0.668187	0.914656	1.60532
NPIPA7	10.7197	-0.526717	0.993331	-0.530253	0.595937	0.999975	no		1.60164	1.33508	0.597826	1.13532	1.42247	0	2.15551	0.662115
RTL10	550.399	0.0796245	0.287484	0.27697	0.781803	0.999975	yes		4.94006	3.49683	3.12096	7.36632	6.984	3.99522	5.45254	6.60114
ENSG00000215014.5	48.3615	-0.679514	0.381968	-1.77898	0.0752426	0.999975	no		0.961619	1.33092	1.67861	1.80673	1.04838	0.517116	1.12092	1.13269
PHB2	7839.97	-0.150079	0.288452	-0.520292	0.60286	0.999975	yes		265.442	243.204	288.503	267.638	239.409	237.025	239.585	256.715
CD27-AS1	383.542	-0.0641799	0.403789	-0.158944	0.873713	0.999975	yes		15.4902	12.6675	15.5126	16.3188	14.8363	12.9471	12.673	14.7305
NEURL4	1253.69	0.0773666	0.334004	0.231634	0.816822	0.999975	yes		9.19946	5.25463	11.4981	19.7811	13.9729	6.26363	12.0802	15.708
ALOX12-AS1	127.543	-0.15914	0.356828	-0.445984	0.655609	0.999975	yes		8.45525	10.7147	8.74102	10.3218	8.30774	7.85886	8.03381	7.66826
ANXA2R-AS1	4.63191	-1.85516	1.97017	-0.941627	0.346384	0.999975	no		0	0	0.264553	0.607837	0	0	0.0431204	0.221726
UBXN2B	1303.41	0.0441472	0.210452	0.209773	0.833845	0.999975	yes		14.3409	12.4298	23.8245	24.6336	19.5983	12.9187	24.5453	20.2205
CBWD6	350.117	0.271664	0.395694	0.686551	0.492366	0.999975	yes		22.9262	4.78619	18.4194	20.9866	25.4453	28.6948	10.7931	18.8009
PEX26	768.691	-0.155767	0.181554	-0.857963	0.390913	0.999975	yes		4.54784	4.54334	6.1748	9.90497	6.45556	4.64067	5.85794	6.93225
BASP1-AS1	175.518	-0.0656547	0.269299	-0.243798	0.807387	0.999975	yes		3.94163	3.2348	3.14388	7.7424	2.85874	2.417	3.77839	6.49837
GRXCR1	9.42371	0.183853	1.42803	0.128746	0.897558	0.999975	no		0	0.0804616	0.59899	0.458574	0.0325903	0	0.403611	0.949059
C5orf49	36.364	-0.268766	0.571633	-0.470173	0.638231	0.999975	no		1.10413	1.28005	0.895892	0.883328	1.26192	1.26413	0.814865	0.7313
UBE2QL1	1661.27	-0.124346	0.238594	-0.52116	0.602255	0.999975	yes		13.1417	8.90127	10.5154	12.1209	10.6344	8.60652	10.5571	12.2837
LINC02449	4.73421	0.229336	1.3595	0.168691	0.86604	0.999975	no		0.14168	0	0.518026	0.655989	0	0.0841679	0.212997	1.24739
LINC02982	5.10485	0.314691	0.917514	0.342982	0.731612	0.999975	no		0.056139	0.0757107	0.0178724	0.184386	0.0782829	0.094331	0.0673849	0.0759486
FASTKD5	1392.82	0.0648072	0.215145	0.301226	0.763243	0.999975	yes		20.114	15.7448	18.6693	22.2265	21.7895	16.1646	22.9818	21.2559
GOLGA8B	14.3897	0.134008	1.45596	0.0920408	0.926666	0.999975	no		0.109151	0.223903	0.0847127	0.3073	0.348214	0.166141	0	0
DHRS4-AS1	330.238	-0.0927667	0.486441	-0.190705	0.848757	0.999975	yes		2.41478	2.84752	8.27818	8.64874	3.88567	2.00223	9.53114	7.05634
DDX3X	3605.06	0.176261	0.303728	0.580327	0.561694	0.999975	yes		26.2788	20.5022	42.1509	61.6364	47.2873	19.9972	47.4138	50.9792
VPS16	2147.4	-0.159246	0.1909	-0.834186	0.404176	0.999975	yes		30.5816	24.7039	44.5453	42.9576	30.8596	19.2509	36.8527	45.2214
FAM66B	84.8867	-0.093082	0.274958	-0.338531	0.734963	0.999975	yes		1.16095	1.1243	1.84627	2.12531	1.17912	1.31944	1.75976	1.06583
MYL5	114.235	0.265273	0.325217	0.815679	0.414684	0.999975	yes		3.17493	4.3193	7.07809	9.14379	6.67805	5.47024	8.7271	9.89489
MIR99AHG	6.54168	0.216729	0.972601	0.222834	0.823665	0.999975	no		0.204202	0.127362	0.150376	0.852398	0.391495	0.033182	0.167938	0.0668155
SCRT2	519.832	0.366228	0.583083	0.628089	0.529946	0.999975	yes		4.22866	1.90275	4.29871	15.3677	12.1363	1.29468	8.58461	10.6618
MCM3AP-AS1	37.9209	0.094997	0.489175	0.194199	0.84602	0.999975	no		0.561962	0.80145	0.56547	1.40414	0.829984	1.19867	0.419316	0.983068
NPEPL1	149.134	-0.332087	0.665381	-0.499093	0.617714	0.999975	yes		3.80375	4.13132	1.56945	1.97053	3.91194	2.95743	1.61715	0.968001
AATBC	5.60456	-0.361595	2.04045	-0.177214	0.85934	0.999975	no		0	0	0	0.282288	0.0514843	0	0.133753	0.124171
RPL17-C18orf32	6784.35	-0.046759	0.330806	-0.141349	0.887594	0.999975	yes		211.784	201.094	222.731	188.294	182	216.81	197.383	212.459
SKOR2	1095.91	0.36327	0.425315	0.854121	0.393038	0.999975	yes		9.83132	5.01356	7.43052	16.3383	20.299	3.29491	12.1133	15.9571
SIAH3	44.9796	0.487062	0.44643	1.09101	0.275266	0.999975	no		0.130488	0.15325	0.14632	0.421542	0.43235	0.179815	0.229646	0.337913
BCRP3	8.39374	-0.0167844	0.979261	-0.0171398	0.986325	0.999975	no		0	0.168399	0.71213	0.675245	0.276579	0.28857	0.363112	0.738649
C20orf202	2.77479	0.426834	1.58494	0.269305	0.787695	0.999975	no		0.125649	0	0.0171436	0.0196495	0.0391277	0.0646323	0.0969503	0
HMX1	2875.97	0.0903978	0.350319	0.258044	0.796373	0.999975	yes		66.0347	62.4053	55.8824	60.9646	89.0986	63.8917	52.8514	61.8544
ENSG00000215692.2	4.38053	0.609331	1.70698	0.356964	0.721119	0.999975	no		0.384623	0	1.59534	0.507154	0.947886	0	2.91625	0
RSC1A1	24.8108	-0.562088	0.991536	-0.566886	0.570792	0.999975	no		0.566628	0.0880387	0.248441	1.53537	0.518544	0.354714	0.501302	0
TMEM242	2647.22	-0.0828817	0.242243	-0.342143	0.732243	0.999975	yes		29.9161	29.7671	28.1684	30.2514	27.9686	24.4471	27.105	29.3861
TMEM167B	3671.77	-0.0499331	0.321132	-0.155491	0.876434	0.999975	yes		61.8495	50.6735	52.4801	51.9794	59.4477	54.7115	52.3245	50.1255
ARHGAP27P1-BPTFP1-KPNA2P3	3.76497	-1.39915	1.42707	-0.98044	0.326869	0.999975	no		0.0467906	0	0.134136	0.204932	0.0340029	0	0.113035	0.0197909
LINC01139	1.9788	0.730994	2.69334	0.271408	0.786077	0.999975	no		0	0.160155	0.0312982	0	0	0.212358	0	0
TSTD1	1056.9	-0.0435014	0.603293	-0.0721066	0.942517	0.999975	yes		135.768	191.386	83.6605	83.615	146.483	193.439	74.6428	74.7702
LINC01356	3.23136	-0.158208	1.57918	-0.100183	0.920199	0.999975	no		0	0.0231563	0.283345	0.164881	0.141326	0	0.410429	0.109696
CYB5RL	97.8142	-0.495081	0.284248	-1.74172	0.0815571	0.999975	yes		2.73504	3.93899	3.50374	2.72202	2.24391	1.32726	1.5709	1.83137
C1orf167	3.80093	-4.57995	1.86787	-2.45196	0.0142079	0.999975	no		0.50783	1.05728	0.094129	0	0	0	0	0.0365315
IFI30	6.58978	-1.16265	1.29326	-0.89901	0.368647	0.999975	no		0.209436	0.211041	0.911735	0.618726	0.0171246	0	0.141705	0.867499
GAGE12E	5.48405	1.56769	2.35979	0.664336	0.506475	0.999975	no		0	0.87161	0	0	0.668515	2.20631	0	0
RBM33-DT	17.1917	0.635207	0.54092	1.17431	0.240271	0.999975	no		0.419573	0.53135	1.00436	0.86639	1.27899	1.06508	0.513154	2.5574
CCDC7	12.8545	-0.648996	0.929155	-0.698481	0.484877	0.999975	no		0.214216	0.105025	0.258454	1.13659	0.950564	0	0.0557622	0.270915
FNIP1	501.612	0.182679	0.260607	0.700977	0.483317	0.999975	yes		2.7679	2.57986	3.09709	5.50024	4.50699	3.19517	4.44962	4.95854
SYCE3	7.17183	-0.220493	0.96475	-0.22855	0.819219	0.999975	no		1.44527	1.7848	1.72443	0.40548	1.79999	1.55806	0.328807	0.468075
CKLF	296.304	-0.0895576	0.34044	-0.263064	0.792501	0.999975	yes		31.3504	38.121	35.2028	41.2086	39.3426	35.5764	32.7549	29.6801
ENSG00000217702.3	2.11744	1.18159	2.00056	0.590627	0.55477	0.999975	no		0.171954	0.0991388	0	0.175946	1.67853	0	0	0.195568
PAM16	1163.36	-0.14943	0.364867	-0.409546	0.682139	0.999975	yes		132.442	155.349	149.444	139.663	131.129	146.226	121.827	118.67
KIRREL3-AS3	70.116	-0.156164	0.458897	-0.340303	0.733628	0.999975	no		0.955688	1.11619	2.35128	3.23992	1.16746	0.678961	1.97394	3.3022
TENM3	1640.34	0.238973	0.867159	0.275582	0.78287	0.999975	no		4.53143	0.714471	10.1316	27.2936	11.1267	0.628713	17.8006	16.8674
GPC1-AS1	5.12426	-0.10313	1.42971	-0.0721337	0.942495	0.999975	no		0.0218976	0.122828	0.0627398	0.371884	0	0	0.325149	0.245212
LINC00339	456.094	-0.0518887	0.297069	-0.174669	0.86134	0.999975	yes		14.831	17.3234	28.4051	26.6456	13.2668	14.1416	27.3101	29.1885
MIF-AS1	10.5837	-0.112601	0.741712	-0.151812	0.879335	0.999975	no		0.312008	0.460827	0.285915	0.112704	0.334588	0.222998	0.27265	0.413088
CEBPZOS	420.329	0.038442	0.245641	0.156497	0.875641	0.999975	yes		10.3928	11.6699	10.0013	14.4712	15.1989	12.6875	10.3064	12.4639
PAPOLB	2.33264	2.05535	2.12227	0.96847	0.33281	0.999975	no		0	0	0.0274389	0.0104691	0	0	0.112	0.0485621
ZNF579	981.097	0.121645	0.401254	0.303161	0.761767	0.999975	yes		10.6932	6.35355	14.8268	28.8222	19.3618	4.4234	21.7059	22.0278
RNASEK	5830.7	-0.0353617	0.170802	-0.207032	0.835985	0.999975	yes		530.342	449.612	642.883	799.063	583.272	363.969	665.015	844.062
ENSG00000219410.6	21.1311	-1.59179	2.93477	-0.542391	0.587549	0.999975	no		1.2157	0	2.33574	0	0	0.608584	0.283632	0
CATSPERZ	14.0558	0.0671431	1.02618	0.0654303	0.947831	0.999975	no		1.25756	0.985025	1.29135	1.19167	2.48093	0.890688	1.48642	0
TAFA5	2194.04	-0.109751	0.282724	-0.38819	0.697875	0.999975	yes		36.5789	36.4819	42.4292	42.7213	45.038	31.8299	35.4708	36.6055
NBPF1	456.222	0.0966455	0.280248	0.344857	0.730202	0.999975	yes		4.75341	3.62736	7.9352	10.9537	8.24942	4.63803	7.42029	12.0065
UMAD1	99.4498	-0.36587	0.24932	-1.46747	0.142249	0.999975	yes		3.08461	1.61355	2.95537	3.40773	3.90258	2.10288	2.05448	3.04062
FAM228B	43.9251	0.0882038	0.455263	0.193742	0.846378	0.999975	yes		1.7523	1.65767	1.57343	6.485	1.16532	1.73181	2.27205	3.48706
ZNF433-AS1	49.7185	0.017198	0.454488	0.0378403	0.969815	0.999975	yes		3.18487	5.19281	6.73425	6.66459	5.87563	7.16973	3.69605	5.6579
LINGO3	77.1157	-0.229265	0.551541	-0.415681	0.677643	0.999975	no		0.838427	0.406254	1.94911	1.89403	0.954987	0.15396	1.36484	1.9244
LINC02076	5.06961	0.367337	1.10928	0.33115	0.740531	0.999975	no		0.119339	0.0643403	0.159561	0.0523023	0	0.189047	0.0859747	0.212195
ZGLP1	8.59369	-0.00957826	0.998134	-0.00959616	0.992343	0.999975	no		0.27409	0.674347	0.142279	0.103187	0.304971	0	1.24304	0.582228
VAMP2	7456.58	0.076546	0.429027	0.178418	0.858395	0.999975	yes		108.047	51.4403	210.167	348.161	185.445	64.0107	187.342	286.277
PPP3CB-AS1	3.32927	2.25283	1.55043	1.45304	0.146214	0.999975	no		0	0	0.218705	0	0.115551	0.0259975	0.0974931	0.362546
EBF2	6.03823	1.36418	1.31038	1.04106	0.297849	0.999975	no		0.0644031	0	0.0225808	0.0776372	0.0748169	0	0.061795	0.247731
C6orf226	339.77	-0.181233	0.290115	-0.624695	0.532172	0.999975	yes		40.2347	40.7633	41.1514	45.4702	40.1605	34.5106	38.9705	39.0075
PPP3R1	5601.25	0.117603	0.148404	0.792451	0.428098	0.999975	yes		65.1781	47.7499	84.4015	96.8776	80.0769	51.1088	91.5381	101.646
FANCG	502.397	-0.365371	0.417943	-0.874212	0.382003	0.999975	yes		16.3844	8.95971	8.57263	10.6332	8.73283	8.44438	9.03278	7.07388
AP4M1	1080.98	-0.111376	0.321061	-0.346899	0.728667	0.999975	yes		26.8502	33.5683	35.3686	27.4484	30.974	28.6883	23.7451	30.2691
C2orf16	408.384	-0.00344369	0.356499	-0.00965974	0.992293	0.999975	no		1.18195	0.764461	0.783235	0.905956	1.28636	0.837642	0.774041	0.78355
PLXNA4	6984.1	0.32453	0.848541	0.382456	0.702123	0.999975	yes		8.14544	2.67488	17.2287	67.9815	27.8567	3.13806	40.0115	42.5698
CEBPD	5.30583	-0.304559	1.04803	-0.290602	0.771355	0.999975	no		0.154349	0.25962	0.257926	0.127118	0	0.111105	0.208687	0.441867
ARIH2OS	50.9193	-0.551302	0.634533	-0.868832	0.384939	0.999975	yes		3.17179	4.19758	1.25798	1.01966	2.5069	1.40471	2.06855	1.86491
ZBED8	1061.13	-0.157371	0.265503	-0.592727	0.553364	0.999975	yes		13.6177	12.126	21.1969	19.1243	10.1473	12.0244	18.8443	19.5257
HMSD	3.0317	0.684174	1.5028	0.455266	0.648918	0.999975	no		0.131276	0	0.876991	0.292444	1.01237	0.0601816	0	0.506785
NPTXR	751.743	-0.0292515	0.587051	-0.0498279	0.96026	0.999975	yes		2.60206	1.2931	6.51525	12.6565	5.33381	0.994626	7.00978	8.8562
FAM200A	465.73	0.0575556	0.200336	0.287295	0.773886	0.999975	yes		7.58893	5.72368	8.10201	9.81341	8.19611	6.49638	9.20405	8.35891
PPP2R2A	1798.99	0.143715	0.235616	0.609956	0.541891	0.999975	yes		32.6622	21.1064	41.9994	40.8197	36.8593	24.4457	44.0923	53.6223
C19orf73	22.5059	0.315903	0.479135	0.659319	0.509691	0.999975	yes		1.72571	1.05068	1.57244	1.64652	3.09533	1.35406	1.63033	1.50425
ZNF880	241.01	-0.24751	0.329628	-0.750876	0.452727	0.999975	yes		17.2463	17.8103	10.8509	13.8565	19.0462	14.8085	9.1423	10.77
TRIM16	1614.78	-0.140398	0.195336	-0.718749	0.472295	0.999975	yes		34.7208	25.1052	42.7306	40.6735	30.1325	31.8719	32.4291	36.8914
TIGD1	423.724	-0.101702	0.274177	-0.370935	0.710686	0.999975	yes		2.73	2.09582	2.46379	2.60121	2.17828	2.16184	2.59123	2.41344
FXYD7	1086	0.155765	0.462766	0.336595	0.736423	0.999975	yes		58.0688	39.5921	111.625	174.543	65.7411	29.8227	162.16	177.545
XKR9	50.8151	-0.285843	0.803277	-0.355846	0.721956	0.999975	no		1.00457	0.554266	2.63108	2.44784	0.45399	0.447495	1.68414	2.70672
LINC01465	14.0484	-0.488824	0.698261	-0.700058	0.483891	0.999975	no		0.0686828	0.354906	0.459164	0.575404	0.178903	0.263768	0.329863	0.23259
LINC02897	60.3079	-0.0896504	0.38631	-0.232069	0.816485	0.999975	no		1.19484	0.805651	0.883494	1.79382	1.57554	0.41634	1.31858	1.32098
SLC12A8	11.0324	-0.502554	0.944167	-0.532272	0.594537	0.999975	no		0.102958	0.16497	0.690812	0.561667	0.105518	0	0.941856	0.3602
APOL6	39.7022	-0.343524	0.747534	-0.459544	0.645844	0.999975	no		0.102579	0.0426374	0.188435	0.430988	0.326382	0.0625257	0.0319365	0.129968
FADS3	825.438	-0.14038	0.238388	-0.58887	0.555949	0.999975	yes		19.5439	17.4742	23.7415	24.56	14.1732	14.5636	24.2161	24.9242
CCNL2	1278.1	-0.0365821	0.36209	-0.10103	0.919526	0.999975	yes		40.2804	51.3715	33.8355	37.7926	34.9548	41.0846	39.8979	37.7058
UBA52	17824.9	-0.100771	0.316517	-0.318375	0.7502	0.999975	yes		1525.61	1524.66	1495.44	1403.58	1453.02	1426.02	1357.82	1372.23
PPT2	1995.73	-0.148256	0.2155	-0.687964	0.491475	0.999975	yes		52.5317	45.3366	56.5639	54.731	42.9639	37.0999	52.3175	55.5084
EXOC3-AS1	311.738	0.128558	0.339838	0.378291	0.705214	0.999975	yes		7.22752	8.07793	6.79767	7.62302	9.52693	7.37209	10.1596	6.81794
ZNF630	94.3819	-0.26585	0.354145	-0.750683	0.452843	0.999975	yes		1.67238	1.23512	2.45066	1.91501	2.07511	0.568779	1.9223	1.74742
FAM185A	254.367	-0.103705	0.339273	-0.305667	0.759858	0.999975	yes		5.53234	6.1243	7.36016	4.0478	5.86108	8.04368	6.10404	5.92019
RAB6C	63.1337	0.457225	0.401403	1.13907	0.254675	0.999975	no		0.834811	0.652935	0.571859	0.588892	1.42115	0.518694	1.11431	0.931339
C21orf140	18.8145	-0.293875	0.588624	-0.499258	0.617598	0.999975	no		0.43474	1.24093	0.98577	1.55521	0.53488	0.703879	1.37286	0.969856
HDAC4-AS1	13.1605	-0.934185	0.823951	-1.13379	0.256884	0.999975	no		1.12001	5.15396	2.73071	0.276225	0.797397	0.535469	0.421429	0.966159
CYTOR	783.244	0.065633	0.317762	0.206548	0.836363	0.999975	yes		59.3812	57.8004	100.128	93.4882	74.7287	92.5821	62.6698	73.8575
ENSG00000222043.2	14.1424	1.23203	0.829045	1.48609	0.137256	0.999975	yes		0.462622	0.819986	1.69197	2.41304	1.61147	5.17975	1.1205	2.25272
ENSG00000223343.1	7.46581	-0.39268	0.819221	-0.479333	0.631702	0.999975	no		0.955371	0.220928	0.852596	0.315737	0.410201	0.584013	0.310315	0.390073
LINC01778	3.22689	0.18775	1.2219	0.153655	0.877882	0.999975	no		0.276761	0.0917152	0	0.458271	0.29589	0.207624	0.0651792	0.159378
ENSG00000223393.2	6.92878	-2.62008	1.07791	-2.43071	0.0150692	0.999975	no		0.429075	0.438743	0.0972918	0.13956	0.0668876	0	0.128911	0.0976065
ZDHHC12-DT	2.74322	1.31616	1.82843	0.719829	0.471631	0.999975	no		0	0	0.594287	0.27713	0.137111	0	1.6932	0.320271
NUTM2A-AS1	856.656	-0.0341851	0.176763	-0.193395	0.846649	0.999975	yes		21.0332	13.8732	22.9776	24.5647	24.1355	14.5293	17.3342	22.3229
ENSG00000223486.1	4.03197	-0.705918	1.13974	-0.619365	0.535676	0.999975	no		0.0792777	0.0213901	0.0757187	0.156163	0.120945	0	0.0285425	0.0603539
EXOSC6	635.532	0.0293232	0.354879	0.0826287	0.934147	0.999975	yes		3.09705	2.34099	5.29174	9.88852	5.73214	2.22512	5.62203	7.19233
VPS52	1960.37	-0.112874	0.207771	-0.543263	0.586949	0.999975	yes		30.6955	21.991	30.0213	29.4497	29.7866	19.7662	27.0881	30.7159
LINC00630	147.66	-0.124663	0.287092	-0.434225	0.664125	0.999975	yes		3.01566	2.01452	5.9622	5.71583	4.9353	3.90738	4.80998	4.9673
ZNF844	49.2869	0.187882	0.483682	0.388441	0.69769	0.999975	no		0.574493	0.720547	0.265967	0.689477	0.326297	0.774117	0.844855	0.415646
LINC03007	2.70814	3.2792	1.82243	1.79935	0.0719626	0.999975	no		0.0135293	0.0724447	0	0	0.152413	0.380717	0	0.139257
CKMT1A	1396.08	-0.256685	0.23723	-1.08201	0.279249	0.999975	yes		39.6354	31.6457	46.4953	52.5021	35.0792	17.4028	45.2968	54.9531
TINCR	17.0277	0.267894	0.625857	0.428044	0.668619	0.999975	no		0.055572	0.582784	0.222935	1.53762	0.0847425	0.136087	0.431854	0.310071
CENPVL1	9.1492	-0.139142	0.87675	-0.158702	0.873904	0.999975	no		0.257642	0.299113	0.262578	0.131064	0.125871	0.0639075	0.657099	0.166596
BCL10-AS1	10.5501	-0.450828	0.719901	-0.626236	0.53116	0.999975	no		0.141359	0.155406	0.268498	0.193748	0.10612	0.0327773	0.299468	0.251846
C1GALT1C1L	20.6978	-0.7539	0.753881	-1.00002	0.317299	0.999975	no		1.31518	0.986108	0.394698	0.742617	0.738551	0.75738	0.304811	0.191217
LINC00571	10.6761	0.0923534	0.769906	0.119954	0.904519	0.999975	no		0.299161	0.28733	0.380984	0.488645	0.386029	0.815608	0.900953	0.0486417
ENSG00000223711.2	2.57932	-0.0528021	2.19999	-0.024001	0.980852	0.999975	no		0	0	0.0444095	0.67543	0	0	0.0838887	0.531201
LINC02601	3.69687	0.295033	1.22483	0.240876	0.809651	0.999975	no		0.198039	0.0442763	0.315086	0.363951	0.722735	0	0.178805	0.252805
SUPT20HL1	2.31192	0.216286	1.51986	0.142307	0.886837	0.999975	no		0	0.0521539	0.00532104	0.0182601	0.0336992	0	0.0278353	0.019619
LAPTM4A-DT	17.5017	-0.602359	0.873138	-0.689879	0.490271	0.999975	no		2.65661	3.25055	0.845159	0.860182	1.09523	2.72744	0.958889	0.710403
CCDC18-AS1	51.4028	-0.0120034	0.44973	-0.0266903	0.978707	0.999975	yes		2.33189	1.70212	4.26027	4.64369	2.00329	1.38558	2.87928	1.89186
ENSG00000223751.2	17.2762	0.692107	1.53162	0.451878	0.651357	0.999975	no		0	0	0.356533	1.0343	0.526751	0	0.79092	0.752861
LINC02593	61.5156	-0.476406	0.633991	-0.751439	0.452388	0.999975	no		1.16081	0.594253	0.274822	0.564087	1.11296	0.207237	0.401706	0.345403
LINC00205	1587.52	0.134288	0.513538	0.261497	0.79371	0.999975	yes		7.6467	5.12366	15.8381	26.6656	10.7035	8.32147	23.3205	26.4969
LGALS8-AS1	33.0504	-0.483321	0.485586	-0.995336	0.319573	0.999975	no		0.983248	1.18661	1.37712	1.0428	0.847691	0.991003	0.606277	0.81474
ENTPD3-AS1	20.6515	0.398427	0.525036	0.758857	0.447938	0.999975	no		0.644951	1.26967	0.841231	0.694502	0.360572	0.328508	0.606404	0.908247
IL10RB-DT	4.08745	0.893608	1.66575	0.536461	0.59164	0.999975	no		0	0	0.0370308	0.223406	0.214087	0	0.159497	0.0669184
CERS1	2179.59	0.075409	0.213372	0.353415	0.723777	0.999975	yes		35.2157	29.3879	46.3473	54.4654	42.8704	28.6787	52.162	53.4525
PRR15-DT	2.59694	-0.668488	1.794	-0.372625	0.709427	0.999975	no		0.0337165	0	1.58216	0.184985	0.221179	0	0.060763	0
ENSG00000223834.5	11.5957	0.19304	0.956954	0.201723	0.840133	0.999975	no		0	0.0846267	0.16476	0.497678	0.170887	0.079058	0.366992	0.249835
ENSG00000223838.2	2.47294	3.9997	2.01071	1.9892	0.0466795	0.999975	no		0	0	0.116243	0	0	1.05077	0.331127	0.469695
PDGFA-DT	4.07088	-0.834523	1.38839	-0.601074	0.54779	0.999975	no		0.530728	0	1.41828	0.14376	0	0.152618	0.0794795	0.559734
HLA-DPB1	322.451	-0.389616	0.239912	-1.62399	0.104377	0.999975	yes		14.3427	13.448	20.2653	20.8141	14.091	14.8024	9.62261	18.2215
OSER1-DT	521.731	-0.215177	0.311045	-0.691788	0.48907	0.999975	yes		19.6736	14.2851	14.9006	15.7379	16.1479	13.5814	15.1358	11.9005
ENSG00000223930.9	2.15485	-1.97762	1.70745	-1.15823	0.246769	0.999975	no		0.0669666	0.0828088	0.101726	0.136034	0	0	0.128003	0
LGALSL-DT	13.3901	0.862636	0.646877	1.33354	0.182355	0.999975	no		0.326299	0.721586	0.393366	0.622745	0.272336	0.698348	0.637953	1.01458
LINC01014	119.245	-0.164422	0.448876	-0.366298	0.714143	0.999975	yes		7.81294	13.8426	22.6714	26.9068	8.2068	6.49844	26.2978	19.4832
ENSG00000223947.1	11.9987	0.746896	0.741439	1.00736	0.313762	0.999975	no		0.023932	0.0322999	0.208293	0.190279	0.115176	0.137894	0.240529	0.216171
C1QTNF5	123.66	-0.444135	0.391729	-1.13378	0.256887	0.999975	yes		4.37016	2.90342	7.36688	9.76893	1.97192	4.57211	4.94657	6.07035
CHROMR	284.915	-0.107712	0.257122	-0.418915	0.675278	0.999975	yes		6.75872	8.32169	9.16398	10.5033	7.06048	6.99495	6.9201	8.90861
ENSG00000223969.7	4.3525	0.368127	1.40453	0.262101	0.793244	0.999975	no		0	0	0.222316	1.06383	0.0105459	1.41589	0.861905	0.225198
SMCR2	5.41392	0.0930893	1.62286	0.0573611	0.954258	0.999975	no		0	1.55253	0.233957	0	1.6191	0.616822	0.11108	0.157571
MIR181A2HG	68.0125	0.0203542	0.343803	0.059203	0.95279	0.999975	yes		3.76832	3.78437	6.33413	7.87839	4.94067	5.30269	5.84985	5.11145
EDRF1-DT	9.80178	-0.167417	1.08977	-0.153625	0.877905	0.999975	no		0.906874	1.0863	2.81e-06	1.11542	1.23347	0.43213	0.649915	0.209151
EPB41L4A-AS1	2360.39	-0.280353	0.342326	-0.818964	0.412807	0.999975	yes		200.864	213.515	227.457	192.772	159.298	192.529	147.511	142.216
CCNT2-AS1	61.7118	-0.495658	0.29273	-1.69323	0.0904118	0.999975	yes		1.13298	1.0209	1.87313	1.8367	0.958628	0.752546	1.48374	1.49508
DMTF1-AS1	13.9083	1.54232	0.714452	2.15875	0.0308694	0.999975	no		0.403451	0.249166	0.880741	0.508655	0.793647	1.75417	1.93235	1.73783
CPTP	915.205	0.262222	0.165761	1.58194	0.113664	0.999975	yes		18.6317	12.7787	20.1108	25.8451	26.2838	15.4271	24.4354	30.5007
CALCRL-AS1	21.205	-0.203615	0.866703	-0.23493	0.814263	0.999975	no		2.20025	1.21742	0.395654	0.318642	0.800786	1.28247	0.224132	0.421911
SNHG14	2898.15	-0.0217475	0.272382	-0.0798419	0.936363	0.999975	yes		21.3828	17.8348	22.0252	33.0468	21.7363	20.2828	24.2614	25.8386
PPM1F-AS1	41.9165	-0.113539	0.413973	-0.274267	0.783879	0.999975	no		0.526254	0.546305	0.257939	0.528046	0.420562	0.0905163	0.228058	0.400225
BCAR3-AS1	8.26889	1.26405	0.928899	1.3608	0.173576	0.999975	no		0.248049	0.389637	0	0.451813	0.433793	0.418619	1.59759	0.55835
CENPVL3	23.1549	0.0919183	0.524778	0.175157	0.860957	0.999975	no		0.629929	0.341945	0.529045	0.452339	0.303724	0.486862	0.409871	0.978366
INHBA-AS1	2.91963	-0.876653	2.10324	-0.41681	0.676817	0.999975	no		0	0	0.243372	0.280434	0	0	0.0214144	0.166747
BAZ2B-AS1	104.745	0.228295	0.293098	0.778903	0.436037	0.999975	yes		1.50169	1.04584	1.9408	1.99644	1.92997	1.4509	2.89601	2.24085
DNAJC27-AS1	77.2984	-0.59736	0.419459	-1.42412	0.154412	0.999975	yes		2.31719	2.78941	3.80034	3.89895	2.71387	0.387609	2.89512	2.83019
LINC01357	135.135	-0.126746	0.275716	-0.459697	0.645733	0.999975	yes		8.73806	8.16321	14.7878	12.2974	9.09038	6.32074	14.0009	13.7563
MIR3681HG	13.6888	0.660212	0.753031	0.87674	0.380628	0.999975	no		0.152999	0.159094	0.239145	0.919974	0.161489	0.305748	1.06739	0.532543
PITX1-AS1	4.67174	0.332347	1.35676	0.244957	0.80649	0.999975	no		0.159018	0	0	0.107283	0.0946588	0.0625257	0.0469783	0.154238
HAGLR	551.045	0.187085	0.494643	0.378222	0.705266	0.999975	yes		3.04318	2.6645	8.27987	9.11473	3.45707	2.37394	11.0336	10.5718
C10orf67-AS1	3.23743	-0.965421	2.99442	-0.322406	0.747145	0.999975	no		0	0.686498	0	0	0	0.346326	0	0
ENSG00000224251.6	2.21008	-0.045997	2.23551	-0.0205757	0.983584	0.999975	no		0	2.97678	0.542477	0	0	2.46538	0	1.50861
SLC25A5-AS1	90.153	0.0609363	0.275887	0.220874	0.825191	0.999975	yes		2.01853	0.781487	1.72136	1.41361	1.98813	1.10656	1.69574	1.1537
LINC01567	7.70256	-1.19586	0.886331	-1.34923	0.177265	0.999975	no		0.189376	0.127759	0.166963	0.0796935	0.0158723	0.104914	0.0393323	0.0739225
CHL1-AS2	5.29209	0.232995	1.42949	0.162991	0.870525	0.999975	no		0	0.814158	0.0773841	0.358387	0.799947	0	0.334868	0.691675
TMCO1-AS1	3.44343	-0.204738	1.3901	-0.147282	0.882909	0.999975	no		0.122197	0	0.0972548	0.089211	0.0888098	0.0293316	0	0.155132
ENSG00000224376.3	2.20895	-0.545025	1.51436	-0.359903	0.718919	0.999975	no		0.532125	0	0.338575	0.159727	0.158864	0	0.0327839	0.092542
PRR29	41.3134	0.136106	0.526507	0.258508	0.796015	0.999975	no		0.616459	0.245012	0.534448	1.88219	0.732634	0.220417	1.07782	1.34553
C4B	6.04428	1.72843	1.13106	1.52815	0.126476	0.999975	no		0	0.0361279	0	0.667221	0.548801	0.55083	0.665156	0.298959
ENSG00000224417.2	44.6482	-0.0682304	0.629061	-0.108464	0.913628	0.999975	no		0.938632	0.938304	0.224122	0.513665	0.840255	0.70011	0.709106	0.44666
STK24-AS1	3.49878	-0.401657	1.29747	-0.309569	0.756889	0.999975	no		0.037613	0.177165	0.0359165	0.330374	0.0821412	0	0.271207	0.143553
ADM5	18.7074	-0.224305	0.616135	-0.364051	0.71582	0.999975	no		0.861106	1.87586	0.616509	1.82155	1.49359	0.619416	1.6852	1.19172
PRKAR2A-AS1	10.3523	-1.16444	1.08675	-1.07149	0.28395	0.999975	no		0.077361	0.0898671	1.1443	1.29563	0.198282	0	0.152521	0.288916
LINC00539	16.2427	-0.0447608	0.710835	-0.0629693	0.949791	0.999975	no		0.318781	0.23875	1.84588	0.930009	0.778108	0.218404	0.975694	0.893218
ATXN1L	943.516	-0.0564173	0.391423	-0.144134	0.885395	0.999975	yes		2.96839	1.99055	6.7967	8.48232	4.21257	1.91157	6.78989	6.70781
ENSG00000224481.4	3.10012	1.3814	2.07612	0.665376	0.50581	0.999975	no		0	0.159734	0	0.0434616	0	0	0.214031	0.268508
HEXIM2-AS1	8.46965	0.286102	1.09992	0.260111	0.794778	0.999975	no		0.173103	0.163125	0.495902	0.189971	0	0.39877	0.655158	0.0880562
MRPS9-AS2	3.21346	-0.469026	1.5588	-0.300889	0.763499	0.999975	no		0.196661	0	0.72822	0.326931	0.107991	0.494965	0	0.252072
SMIM13	3216.01	-0.0110118	0.212272	-0.0518762	0.958627	0.999975	yes		26.8517	19.8355	25.9513	29.7718	28.9581	20.4957	28.0559	25.5505
CSRP1-AS1	12.9371	0.157356	0.749422	0.209969	0.833692	0.999975	no		0.428611	0.349758	0.408459	0.134032	0.366718	0.549892	0.193269	0.349506
HNRNPA1L3	11.0618	-0.843815	0.762162	-1.10713	0.268236	0.999975	no		0.896955	0.273666	0.523561	0.195234	0.497343	0.160728	0.241744	0.230307
MIR3659HG	7.00612	0.40743	1.14934	0.354491	0.722971	0.999975	no		0.112293	0.317929	1.6782	0.766988	0	1.19955	0.647904	1.6148
ZMIZ1-AS1	18.8173	-0.32331	0.677262	-0.477377	0.633093	0.999975	no		0.340259	0.664225	0.183349	0.410275	0.359606	0.560834	0.187976	0.301368
FGGY-DT	32.7229	-0.133004	0.423745	-0.313879	0.753613	0.999975	no		0.698412	0.439886	0.470836	0.83955	0.318934	0.304909	0.474094	0.842937
RNPC3-DT	11.044	-0.0582192	1.01473	-0.0573743	0.954247	0.999975	no		0.190404	0	0.723438	0.176705	0.276783	0.225695	0.36174	0.0663699
RTCA-AS1	34.4915	0.3222	0.53645	0.600615	0.548096	0.999975	no		3.25045	0.221341	1.90674	1.70713	0.587303	0.792058	4.09926	0.407033
SH3BP5-AS1	4.75673	-0.750437	1.36512	-0.549723	0.582509	0.999975	no		0.0848648	0.0339586	0	0.182575	0.0314811	0	0.0199158	0.0843629
RASAL2-AS1	317.99	-0.0947705	0.270758	-0.350019	0.726325	0.999975	yes		4.91411	5.3471	6.47117	6.10161	5.86355	4.30289	6.78962	5.10321
LAMTOR5-AS1	34.7382	-0.380117	0.453214	-0.838713	0.401631	0.999975	yes		2.69108	1.5211	3.40488	1.10821	1.42511	1.70256	0.842808	1.85087
LEMD1-DT	22.022	-0.0641274	0.782891	-0.081911	0.934717	0.999975	no		0.299954	0.546621	0.142156	0.0686651	0.415128	0.211578	0.356947	0.247428
ENSG00000224731.1	10.9407	-0.00978486	0.901189	-0.0108577	0.991337	0.999975	no		3.08862	1.51177	0.775709	0.90986	0.538968	1.98625	3.25053	0.63011
ENSG00000224738.2	11.4228	-1.24015	0.682267	-1.81769	0.0691116	0.999975	no		0.406	0.533171	0.267302	0.615279	0.237091	0.0874313	0.362265	0.151592
HLCS-AS1	20.2037	0.200026	0.562437	0.355643	0.722108	0.999975	no		1.01616	1.34496	0.161414	1.83025	0.676242	0.584331	0.396248	0.370357
LINC00853	4.13169	-1.84767	1.22791	-1.50473	0.132394	0.999975	no		0.281416	0.501872	1.16415	0.31169	0	0.0674611	0.0848738	0.600845
TMEM72-AS1	8.86053	-0.603278	0.964335	-0.62559	0.531584	0.999975	no		0.063646	0.186471	0.127521	0.350581	0.106638	0	0.24035	0.136375
LINC00240	19.4611	-0.587005	0.822619	-0.713581	0.475486	0.999975	no		1.0045	0.590044	0.435476	1.43317	0.183735	1.16919	0.175514	0.325862
NQO2-AS1	10.1395	0.928049	1.11722	0.830675	0.406158	0.999975	no		1.58306	0.483019	0.0412294	0	1.2581	1.38312	0.282888	0.603336
ENSG00000224848.4	12.1491	0.0503164	0.952117	0.0528468	0.957854	0.999975	no		1.05338	0.764054	0.184342	0.818915	1.02107	0	0.752986	1.28103
MRPL20-AS1	367.37	0.0598487	0.258118	0.231865	0.816643	0.999975	yes		7.96798	7.14277	6.82482	8.42209	9.2476	5.99196	8.10376	10.0336
NDUFAF8	542.981	0.22066	0.413221	0.534001	0.593341	0.999975	yes		60.2927	64.8294	42.1548	50.2075	92.2844	63.6882	59.4541	53.7785
ENSG00000224888.4	5.75574	0.706078	1.73845	0.406154	0.684629	0.999975	no		0	0	0.00864413	0.187976	0.0654844	0	0.0407104	0.193696
POT1-AS1	81.1541	-0.350672	0.4314	-0.812869	0.416293	0.999975	yes		4.21701	2.60991	2.96376	2.31068	2.38479	1.59215	2.2211	2.29381
RNF32-AS1	3.6612	-1.05785	1.73174	-0.610859	0.541293	0.999975	no		0.0111336	0	0.224197	0.144815	0.0752302	0	0	0.0467148
ENSG00000224905.8	50.7321	-0.0571865	0.754182	-0.0758259	0.939558	0.999975	yes		2.91138	2.61106	0.477785	0.565856	3.4344	1.75723	1.27602	1.85614
LINC00863	399.336	-0.104927	0.2477	-0.423606	0.671853	0.999975	yes		10.7505	13.2856	12.3429	16.4388	19.3888	7.4835	14.1114	14.2182
GOT1-DT	29.4313	-0.221064	0.574738	-0.384634	0.700508	0.999975	no		2.42873	0.875888	0.86056	1.9203	1.43568	2.05482	0.878499	1.69725
PRRT4	293.484	-0.340923	0.449087	-0.759146	0.447765	0.999975	yes		3.98098	1.30001	7.15778	9.91305	4.78214	2.80731	5.11863	8.34905
LINC01266	3.8997	-2.75116	1.40853	-1.95321	0.0507946	0.999975	no		0.0494846	0.168298	0.0474849	0.0135312	0.00988539	0	0.0111326	0.0313804
KCNC4-DT	2.77546	0.751234	1.65993	0.452569	0.650859	0.999975	no		0	0.155726	0	0.513672	0.424708	0	0.280114	0.495339
INE1	2.84808	0.59377	1.79253	0.331246	0.740459	0.999975	no		0	0	0.477661	0.061201	0.425622	0	0.250803	0.141754
TMEM233	1393.48	0.338896	0.781358	0.433727	0.664487	0.999975	yes		4.72879	4.27047	35.829	39.6619	5.91274	3.7644	49.0894	48.4072
ENSG00000224985.1	101.12	0.218498	0.517744	0.422019	0.673011	0.999975	yes		19.2121	30.54	26.8619	19.5438	20.4489	39.7555	29.7707	23.5675
ENSG00000225032.5	2.44527	-0.654067	1.7793	-0.367598	0.713173	0.999975	no		0	0.0722544	0	0.187834	0.0233722	0	0.0772071	0.0816551
LINC01058	4.02028	1.76381	1.66267	1.06083	0.288766	0.999975	no		0.138947	0	0.0530774	0	0.367595	0.160066	0	0.105934
ICMT-DT	8.41197	1.32445	0.954552	1.38751	0.165287	0.999975	no		0.0864998	0.0437147	0.165159	0.121053	0.361187	0.451408	0.0993807	0.137761
LINC00237	14.1509	0.54168	0.954445	0.567535	0.570351	0.999975	no		0.239148	0.585217	0.946955	0.46872	0	0.346599	1.16876	1.41357
SLC9A3-AS1	648.568	0.14099	0.479036	0.294319	0.768514	0.999975	yes		13.5399	6.94068	24.5921	44.108	20.8976	5.27975	33.6476	38.215
ENSG00000225173.2	2.15718	-1.35406	2.22405	-0.608827	0.542639	0.999975	no		0.0339232	0	0	0.483924	0	0	0.0611363	0.129412
PLEKHM1	169.253	0.0202503	0.26661	0.0759548	0.939455	0.999975	yes		1.85818	1.82762	2.04037	3.5513	4.08545	3.21284	2.40681	3.39787
PDK1-AS1	28.8829	0.746493	0.487629	1.53086	0.125803	0.999975	yes		0.856875	1.00489	0.7109	1.97216	2.41664	1.22683	2.81178	1.40713
MIR137HG	1065.23	-0.128114	0.302207	-0.423927	0.671619	0.999975	yes		16.8319	15.7273	12.4092	14.9261	16.6752	12.8907	13.2702	13.2975
ENSG00000225208.1	3.93929	0.656432	1.3712	0.478729	0.632132	0.999975	no		1.99212	0	1.086	0.324097	0.31763	2.25463	1.56385	0.372839
LINC02470	9.47112	-0.0957453	0.950371	-0.100745	0.919753	0.999975	no		0.171256	0.890104	0.0506053	0.153884	0.259995	0.114427	0.74791	0.0992867
TRAPPC12-AS1	4.96058	2.56901	1.5693	1.63704	0.101623	0.999975	no		0.117417	0	0	0.258656	1.22041	0	0.264921	0.673894
INTS6L-AS1	2.69902	1.04191	1.72115	0.605355	0.544943	0.999975	no		0	0	0	2.32091	0.854603	1.10432	0.467498	1.0032
TAF1A-AS1	271.279	-0.154133	0.301842	-0.510641	0.609602	0.999975	yes		6.57793	7.051	8.4782	11.2552	5.24659	7.88067	8.4514	8.03367
ENSG00000225335.3	106.596	-0.0386166	0.259059	-0.149065	0.881502	0.999975	yes		4.69135	4.53213	7.73979	10.4177	9.8239	3.7483	6.45611	6.36075
ENSG00000225339.4	33.3527	0.22565	0.492224	0.45843	0.646644	0.999975	yes		1.43279	1.95573	3.08838	2.18762	1.65217	2.50244	2.57938	1.91068
LRRK2-DT	4.64326	0.297626	1.47689	0.201523	0.84029	0.999975	no		0.243326	0.0491925	0	0.079987	0	0.175207	0.219129	0.0309058
PPP1R26-AS1	54.2764	-0.0488133	0.351094	-0.139032	0.889425	0.999975	no		1.91107	1.42498	0.65383	2.06985	0.642573	1.24336	1.04414	0.835215
NRSN2-AS1	110.923	-0.208606	0.325512	-0.640857	0.521616	0.999975	yes		3.00733	3.11426	3.40407	3.01898	2.65758	1.80146	3.90386	3.61857
LRRC3B-AS1	2.42929	-0.446594	2.06398	-0.216375	0.828695	0.999975	no		0	0.0283853	0	0.0459448	0.0228865	0	0.0378181	0
LINC01504	14.9922	0.656373	0.841749	0.779772	0.435525	0.999975	no		0.186773	0.256306	0.300282	0.96029	0.505395	0.0590434	1.27217	1.09961
BOLA3-DT	1026.22	-0.0717212	0.174245	-0.41161	0.680625	0.999975	yes		18.3431	14.3829	21.5602	26.142	20.9938	12.3541	22.4339	25.3926
LINC01763	7.48184	-0.00459754	0.781076	-0.00588617	0.995304	0.999975	no		0.0894668	0.180761	0.170877	0.457864	0.26032	0.195765	0.376123	0.348569
RFPL1S	264.751	0.0505395	0.340886	0.148259	0.882138	0.999975	yes		4.84073	2.46336	5.42129	6.16866	6.02987	4.53474	5.87116	6.46337
JPX	306.387	0.0258117	0.369695	0.0698189	0.944338	0.999975	yes		10.1444	5.99977	13.8204	15.7981	8.86297	7.97012	14.6755	17.1197
NUTM2B-AS1	181.791	-0.122065	0.323811	-0.376965	0.7062	0.999975	yes		7.20261	2.86403	8.48774	17.0984	10.7328	5.84708	9.64746	10.6817
ENSG00000225489.8	10.8858	-0.0295302	0.918873	-0.0321375	0.974362	0.999975	no		0.092752	0.280631	0.629459	1.13875	0.454361	0	1.10461	0.601511
MKRN2OS	13.5379	-0.462734	0.777964	-0.594801	0.551976	0.999975	no		0.415365	0.098953	1.39358	1.40749	0.289939	0.213473	0.797581	1.09083
LINC01821	7.19574	0.980796	1.68241	0.582972	0.559912	0.999975	no		0.379153	0.520157	0.217163	0	0.378155	1.31355	0	0
LINC01980	43.5268	-0.370468	0.611323	-0.60601	0.544508	0.999975	yes		10.8836	11.1455	3.81485	3.1687	8.3739	6.29538	3.96141	4.31551
ENSG00000225555.2	9.66457	-0.420823	1.10199	-0.381877	0.702553	0.999975	no		0.108045	0.0519759	0.339839	0.228916	0	0.229284	0.0220139	0.186022
LINC01623	3.4882	-0.98459	1.34694	-0.730982	0.46479	0.999975	no		0.0382822	0.334849	0.050221	0.0420364	0.136666	0	0.0946663	0.0667314
ZNF469	36.9586	-0.134073	2.0054	-0.0668557	0.946697	0.999975	no		0.00298968	0	0.0542611	0.491166	0.094365	0	0.159714	0.195944
ENSG00000225649.7	51.0368	0.698102	0.647001	1.07898	0.280596	0.999975	no		0.426687	0.336863	2.2398	1.29509	0.784778	0.410654	1.75089	2.09259
MCRIP1	12715.5	0.0607975	0.360394	0.168697	0.866035	0.999975	yes		485.015	555.278	437.932	435.801	524.311	562.935	506.989	458.085
LRP8-DT	23.134	-0.279295	0.863295	-0.323521	0.7463	0.999975	no		0.607148	0.566678	5.79396	6.75126	2.80648	0.261871	4.29105	3.74561
FAM225B	26.7916	0.430143	0.560827	0.76698	0.443093	0.999975	no		0.24383	0.0740081	0.18285	0.113869	0.132339	0.253833	0.183651	0.234535
ENSG00000225689.2	29.607	-0.482472	0.866626	-0.556724	0.577716	0.999975	no		0.104516	0.126961	2.0196	1.31922	0.188959	0.0615734	0.885471	1.50939
SLC26A6	277.236	0.00692196	0.211355	0.0327504	0.973874	0.999975	yes		4.40691	4.07958	7.31103	5.45773	5.44415	4.01753	7.02956	7.02568
PTPRD-AS1	57.8853	-0.478478	0.496787	-0.963146	0.335474	0.999975	yes		1.25381	1.09626	1.88113	2.29813	0.218626	1.03387	0.866609	1.87153
ENSG00000225721.5	7.72177	0.450944	0.864213	0.521797	0.601811	0.999975	no		0.350035	0.95259	1.0183	0.39062	0.391143	0.925389	1.89408	0.755562
FAM66E	3.49473	0.128414	1.36079	0.0943672	0.924817	0.999975	no		0.11942	0	0.20006	0.157523	0.238957	0	0.180967	0.089195
FGD5-AS1	3219.75	-0.0183591	0.180066	-0.101957	0.918791	0.999975	yes		35.8446	26.731	49.4723	51.0976	37.2361	25.1488	50.4008	45.6075
LINC02036	3.49528	0.260691	1.09434	0.238218	0.811712	0.999975	no		0.0654551	0.199737	0.0596688	0.0908449	0.0632723	0.282539	0.236384	0.195651
DBH-AS1	8.47026	-0.44444	1.05759	-0.420238	0.674312	0.999975	no		0.0614539	0.0552414	0.176077	0.605688	0.178655	0	0.165988	0.312073
MIAT	275.364	0.327421	0.539386	0.607026	0.543834	0.999975	no		0.988834	0.960431	1.03606	3.61711	1.94799	0.92235	1.80268	2.5299
ENSG00000225790.3	9.22922	0.090303	0.92425	0.0977042	0.922167	0.999975	no		0.21668	0.338762	0.35543	0.521621	0.561927	0.907002	0.536252	0.0177709
TRAM2-AS1	557.031	-0.0626214	0.340187	-0.184079	0.853951	0.999975	yes		8.4707	7.98287	10.3713	8.23512	7.70796	9.02656	9.96526	7.3873
SNX10-AS1	43.814	0.0262483	0.621036	0.0422653	0.966287	0.999975	yes		7.2862	3.65937	2.03708	2.796	3.86607	2.90066	4.03895	1.66506
TMEM30A-DT	15.1233	-1.05347	0.950204	-1.10868	0.26757	0.999975	no		0.118101	0.320627	2.50152	0.68573	1.10374	0.011032	0.944405	1.48004
FAM229A	229.966	-0.21315	0.538808	-0.395596	0.692403	0.999975	yes		11.4538	10.2162	5.93263	7.35529	8.63008	10.2134	7.50579	4.41637
ERCC6	314.079	0.0838213	0.496244	0.168912	0.865866	0.999975	yes		1.69226	1.31047	3.95494	5.07717	2.55894	1.41444	4.16245	6.06924
ENSG00000225850.4	3.18657	0.13965	1.24352	0.112302	0.910584	0.999975	no		0.420623	0.0945086	0	0.30646	0.304224	0.249782	0.190904	0.088687
RUSC1-AS1	98.9581	-0.258155	0.711055	-0.363059	0.716561	0.999975	yes		4.03128	3.43999	0.707744	2.13145	2.82083	3.45857	1.01683	1.2836
LINC00115	11.4867	0.342921	0.811852	0.422394	0.672738	0.999975	no		0.0379251	0.085303	0.265641	0.106827	0.0964011	0.236727	0.125748	0.0962033
LINC01456	19.8235	0.536546	0.680283	0.78871	0.430282	0.999975	yes		1.09499	2.02975	0.482451	0.931462	2.21737	1.75687	2.05615	1.40108
ENSG00000225889.10	135.786	0.0990685	0.336115	0.294745	0.768188	0.999975	yes		2.23495	2.50451	3.7188	6.84652	4.13018	1.62796	5.91747	5.0335
NOL7	1176.07	-0.00988663	0.176524	-0.0560073	0.955336	0.999975	yes		27.2614	22.8729	38.2067	40.0983	35.6702	22.5282	30.5858	38.6606
LINC02249	12.2335	0.602826	0.689696	0.874046	0.382093	0.999975	no		0.253856	0.0130334	0.361499	0.709539	0.39471	0.619683	0.362617	0.96148
PCA3	7.50091	-2.40592	1.61152	-1.49295	0.135449	0.999975	no		0.502017	0.264226	0	2.04355	0.583169	0	0	0.014354
ELFN1	347.15	0.390516	0.62507	0.624755	0.532132	0.999975	yes		1.75734	1.19353	3.18721	9.78742	7.20492	0.508873	5.39482	7.95627
PIGBOS1	135.233	0.0907515	0.549949	0.165018	0.86893	0.999975	yes		9.47255	8.58214	2.89617	6.02349	7.93031	9.58033	7.20246	5.45204
ZNF567-DT	36.736	0.472789	0.506698	0.933078	0.35078	0.999975	no		3.05589	1.17425	0.361501	2.53448	0.582534	0.454937	3.31245	1.1245
HAR1A	11.9947	-0.908263	1.19432	-0.760483	0.446966	0.999975	no		0.260778	0.127817	0.384897	0.805207	0	0	0.362929	0.541961
FAM88F	32.6349	2.90906e-05	0.629385	4.62207e-05	0.999963	0.999975	no		0.48869	0.125221	1.19435	0.99095	0.212125	0.543128	0.920729	1.15498
KCNIP2-AS1	3.69937	-0.582574	1.49942	-0.388533	0.697622	0.999975	no		0.0764887	0.283055	0.0365192	0.167976	0	0.165178	0	0.24329
RWDD3-DT	14.7635	-0.672372	0.710912	-0.945787	0.344257	0.999975	no		2.13792	0.627297	0.382666	1.59298	0.87782	0.432569	0.422271	1.3647
LINC01772	3.65067	0.503992	1.44871	0.34789	0.727923	0.999975	no		0.038773	0	0	0.141375	0.0501155	0.0651587	0.0528767	0.0163929
LINC01776	17.548	0.669154	0.68771	0.973018	0.330545	0.999975	no		0.136877	0.065921	0.56026	0.342569	0.532882	0.140811	0.334478	0.76947
LINC00623	513.773	0.21076	0.488558	0.431391	0.666184	0.999975	yes		10.1824	6.2645	31.0877	33.6594	10.5989	10.6598	36.9088	35.3728
LINC00951	14.9365	0.455856	0.940732	0.484576	0.627977	0.999975	no		0.243477	0.331091	0.472881	0.329478	0.979418	0	0.358677	0.254031
ENSG00000226087.4	26.4681	-0.15137	0.875244	-0.172946	0.862694	0.999975	no		1.24238	1.09332	1.2936	0.156621	0.703489	2.02985	0.19289	0.725106
LINC00937	8.36614	-1.16683	0.712105	-1.63856	0.101304	0.999975	no		0.984764	0.0656853	1.06525	1.26589	0.164177	0.134597	0.264816	0.119875
FTCDNL1	85.0488	-0.247644	0.282306	-0.877218	0.380368	0.999975	yes		3.36906	1.99226	5.79738	3.52304	2.27534	1.77309	2.81596	3.04774
BAIAP2-DT	221.611	0.070072	0.581855	0.120429	0.904144	0.999975	no		1.37489	0.638657	1.78467	5.59176	3.00109	0.427848	2.9771	3.13433
TEX22	4.06643	-0.896561	1.33008	-0.674067	0.500269	0.999975	no		0.130862	0	0.0156234	0.232732	0.017826	0.0589018	0.0294476	0.0622695
SGMS1-AS1	75.3516	0.136632	0.756447	0.180623	0.856663	0.999975	no		0.20156	0.0273453	1.1734	1.578	0.427453	0.411212	0.811085	0.99629
ENSG00000226239.2	5.20567	0.533997	1.267	0.421465	0.673416	0.999975	no		0	0.0133463	0.137772	0.166374	0.0293008	0.0310083	0.293735	0.0964816
ENSG00000226266.8	8.09913	-0.588971	0.998491	-0.589861	0.555284	0.999975	no		0.0169818	0.496157	5.26237	4.06557	0.53823	0.361114	2.57503	2.29511
ENSG00000226310.2	20.918	-0.509853	0.5222	-0.976355	0.328888	0.999975	yes		1.32704	1.07388	2.05725	1.49615	0.732795	0.859219	1.85719	0.592934
ZKSCAN8P1	7.40817	0.450027	0.700502	0.642434	0.520591	0.999975	no		0.140357	0.176564	0.160848	0.319309	0.325632	0.222323	0.252859	0.142683
NUP50-DT	137.166	0.362078	0.284969	1.27059	0.203876	0.999975	yes		4.34181	3.50661	3.88347	6.75619	6.46693	5.43581	5.16896	8.03078
HAGLROS	16.1587	1.04783	1.10697	0.946575	0.343855	0.999975	no		0.975232	0.447087	0.0423264	0.0974393	1.64676	1.11669	0.0799412	0.564409
LINC01876	31.8627	0.697262	0.417385	1.67055	0.0948111	0.999975	no		2.14001	1.17869	0.534753	1.37055	2.70717	0.952673	1.0308	2.41719
SLC16A1-AS1	34.4554	-0.0963782	0.418542	-0.230271	0.817881	0.999975	no		0.674028	1.25319	1.73702	1.2508	1.20618	0.463717	1.10341	0.673028
THBS2-AS1	26.7694	0.736266	0.450629	1.63386	0.102287	0.999975	no		0.278486	0.223337	0.23212	0.520935	0.329498	0.365964	0.505742	0.916642
ENSG00000226465.5	112.049	0.149403	0.327966	0.455544	0.648718	0.999975	yes		4.07397	6.88614	9.90766	10.4665	5.46003	6.5437	9.84872	13.2929
ENSG00000226471.7	12.8274	-0.0796739	0.825423	-0.0965248	0.923104	0.999975	yes		1.62885	6.36181	3.61956	3.93711	5.05209	1.57683	1.09068	0.903432
TMEM185B	975.692	0.0435142	0.199915	0.217663	0.827691	0.999975	yes		6.5396	5.07938	5.94666	7.21403	7.26145	4.13035	7.72507	7.72616
LINC01918	330.882	-0.10299	0.345687	-0.29793	0.765757	0.999975	yes		20.6885	21.6066	34.3175	34.077	17.6469	26.3707	34.1746	31.5877
ENSG00000226530.4	179.753	0.0552825	0.289041	0.191262	0.84832	0.999975	yes		1.48898	1.69235	1.76411	2.02373	1.47988	0.707222	2.54904	1.86589
SNX30-DT	5.15555	0.312447	1.05445	0.296312	0.766992	0.999975	no		0.0820729	0	0.213831	0.299906	0.149219	0.0590926	0.295702	0.139043
ENSG00000226644.5	21.3789	0.325907	0.755376	0.43145	0.666141	0.999975	yes		1.99307	3.93926	0.641609	1.79806	2.07443	3.96311	2.80508	2.59614
PLCG1-AS1	5.6922	0.623282	1.13923	0.547106	0.584306	0.999975	no		0.0319108	0.0832768	0	0.136935	0.12062	0.0459473	0.0569659	0.123102
LINC01535	5.2363	-0.0740471	1.78868	-0.0413977	0.966979	0.999975	no		1.11083	0.245889	0	0.0784631	1.40752	0.20458	0	0
ENTPD1-AS1	306.79	-0.171266	0.214341	-0.799034	0.424271	0.999975	yes		4.76319	2.97217	5.03753	4.89725	3.91261	4.47076	4.32943	4.93738
LENG8-AS1	19.6544	0.216134	0.547274	0.394928	0.692896	0.999975	no		1.00025	0.237467	1.46765	2.44202	0.804096	0.753878	2.64975	1.36726
FAM66C	99.5617	-0.0751982	0.330034	-0.22785	0.819763	0.999975	yes		4.49726	2.0817	5.61298	5.12518	2.60696	2.85416	5.33417	4.37825
PTPRD-DT	58.6456	-0.363984	0.411817	-0.883848	0.376778	0.999975	no		0.687954	0.847475	1.34272	0.801852	0.684445	0.721646	0.565338	0.929722
PABPC1L2B-AS1	12.6905	0.802953	0.694373	1.15637	0.24753	0.999975	no		0.337259	0.297704	0.34216	0.440022	0.759865	0.77377	0.171034	0.670777
ENSG00000226733.4	10.6316	0.597269	1.63317	0.365711	0.714581	0.999975	no		0	0	1.66611	0.959584	0.191485	0	1.65161	1.78715
HSBP1L1	56.6527	0.0792149	0.361927	0.21887	0.826751	0.999975	yes		3.13397	1.77586	4.83309	6.42072	5.30283	2.65392	5.42457	4.44179
FSIP2-AS2	10.21	0.189836	0.888498	0.213659	0.830813	0.999975	no		1.39856	0.220307	0.785312	0.636598	0.36086	1.42005	0.29746	0.947085
MAGOH-DT	9.48502	-0.449103	0.714717	-0.628365	0.529765	0.999975	no		0.497569	0.131924	0.656074	0.262908	0.191217	0.130507	0.502948	0.297298
LINC02668	2.14041	0.6842	2.11375	0.32369	0.746173	0.999975	no		0.0279672	0	0	0.0764929	0.091412	0	0.0629244	0
SRRM5	23.0695	0.438204	0.596966	0.734053	0.462916	0.999975	no		0.486463	0.182216	0.482118	0.176927	0.490362	0.245949	0.29187	0.936288
LINC02611	3.2687	1.46099	2.03647	0.717412	0.47312	0.999975	no		0.0523218	0	0.244413	0	0.247103	0	0	0.142372
ENSG00000226798.1	14.987	0.644752	1.29919	0.496273	0.619702	0.999975	no		0.356811	0	2.1118	1.18133	0	0.410665	2.51376	2.73478
ZNF451-AS1	4.74953	0.792509	2.10318	0.376814	0.706312	0.999975	no		0	0.256125	0	0.855878	0.164324	1.17007	0	0
ENSG00000226816.3	5.72536	-0.173868	1.82509	-0.0952655	0.924104	0.999975	no		0.0192621	0.298722	0	0	0.230964	0.0970978	0	0.0489008
ENSG00000226824.8	18.4954	-0.297103	0.599736	-0.495389	0.620325	0.999975	yes		1.99594	2.58648	2.22166	3.8573	3.24523	2.15436	1.64216	1.23462
LINC02774	10.6251	-0.675288	0.756594	-0.892537	0.372105	0.999975	no		0.499519	0.281871	0.429345	0.0821097	0.272397	0.125885	0.157452	0.484886
PPP1CB-DT	5.55022	-0.184568	1.2711	-0.145203	0.884551	0.999975	no		0	0.200335	0.206286	0.0900503	0	0.285578	0.122872	0.248804
GPR155-DT	10.2485	0.384299	0.798515	0.481267	0.630326	0.999975	yes		2.52245	1.04351	1.51268	0.300043	2.03927	1.41036	2.73975	2.42068
THORLNC	4.4204	-1.21947	1.64057	-0.743318	0.457289	0.999975	no		1.09719	0.247277	0	0.180419	0.789015	0	0	0.566098
ATF6-DT	49.4836	0.89582	0.751801	1.19157	0.233431	0.999975	no		1.76077	1.46645	0.632534	0.471353	1.90575	3.66023	1.63779	0.772694
LINC00354	3.02215	-2.2476	1.61056	-1.39554	0.162852	0.999975	no		0.160214	0.871332	0.0860308	0.174204	0	0	0	0.229687
BSN-DT	5.38409	1.95855	1.20368	1.62714	0.103707	0.999975	no		0.0328962	0.243616	0.0314192	0.036003	0.467282	0.0710723	0	0.62626
DANCR	1578.3	0.0282791	0.361655	0.0781936	0.937674	0.999975	yes		85.3873	71.2837	74.498	66.4027	82.3542	83.802	74.0042	61.873
NCKAP5-AS2	35.8905	-0.168651	0.735584	-0.229275	0.818655	0.999975	no		1.79497	0.307768	4.51962	4.0854	0.675289	0.555704	2.29388	3.80954
FKBP14-AS1	48.6598	-0.013251	0.420909	-0.0314819	0.974885	0.999975	no		0.952655	0.474478	1.1817	1.55784	0.880846	0.299204	1.86646	2.29533
SLC8A1-AS1	9.52074	-0.485358	1.52976	-0.317277	0.751033	0.999975	no		1.74086	0.0527807	1.21e-06	1.36318	1.30819	0	0.974192	0.0896597
LINC00511	82.9445	0.211094	0.494686	0.426723	0.669581	0.999975	yes		3.29332	1.54178	2.00416	3.34805	2.67431	2.79287	2.01941	1.423
C14orf132	7470.03	0.0216458	0.337402	0.0641545	0.948847	0.999975	yes		33.9251	20.1662	45.6098	68.2915	44.6384	16.795	48.7826	59.0456
MUC12-AS1	20.2511	0.491085	0.529844	0.92685	0.354005	0.999975	yes		1.59284	2.76775	4.88518	4.7036	5.51885	2.86195	7.25607	3.10253
WDR46	887.17	-0.0776818	0.30572	-0.254095	0.799422	0.999975	yes		25.4978	18.0352	17.3203	17.1462	20.8846	15.3269	18.6864	19.6809
LINC00629	4.1746	-3.93131	1.47195	-2.67083	0.0075665	0.999975	no		0.289431	0.0834313	0.867745	0.499647	0	0	0	0.104115
EPS15-AS1	2.05645	4.52338	2.99551	1.51005	0.13103	0.999975	no		0	0	0	0	0.194509	1.76836	0	0
LINC02798	2.20844	0.272288	2.59591	0.104891	0.916462	0.999975	no		0	0.7338	0	0	0.026953	0	0.100193	0
ENSG00000227107.1	10.8133	0.952933	0.681372	1.39855	0.161948	0.999975	no		0.0856533	0.129914	0.143156	0.257985	0.186771	0.308391	0.443449	0.190317
LMCD1-AS1	102.319	0.116823	0.450946	0.259063	0.795586	0.999975	yes		1.79422	2.29668	2.94525	3.23558	2.20106	1.64952	1.5031	1.33765
LINC01630	4253.92	0.0998465	0.397687	0.251068	0.801761	0.999975	yes		184.418	212.441	126.904	125.532	209.726	195.471	156.828	164.467
ZNF717	56.3459	0.486486	2.01708	0.241184	0.809413	0.999975	no		3.33052	2.01514	0	0	4.06354	3.93316	0.189625	0.213201
LBX1-AS1	2.44667	0.509939	1.79844	0.283546	0.776759	0.999975	no		0.0504515	0	0.357311	0	0.0824409	0	0.206824	0.0639891
WDR11-DT	35.8532	-0.113275	0.415257	-0.272784	0.785019	0.999975	no		1.14792	0.406868	0.740054	1.06677	0.911694	0.542387	0.791274	0.529347
MGAT3-AS1	2.87198	2.44011	1.76741	1.38061	0.167398	0.999975	no		0	0	0.147729	0.519196	0.341884	0	2.39067	0.59948
MIR663AHG	2.23269	-0.550243	1.18868	-0.462903	0.643434	0.999975	no		0.146909	0.0799482	0.0978641	0.225544	0.161068	0.102278	0.0357083	0.065309
ST7-AS1	131.725	-0.355672	0.273111	-1.3023	0.192815	0.999975	yes		2.57806	2.76772	3.81335	4.22795	2.14294	2.12471	3.29808	3.01441
WDR35-DT	27.1648	-0.796852	0.610106	-1.30609	0.191523	0.999975	no		0.666223	0.500993	1.64	2.10446	0.143651	0.439809	0.961952	1.02437
HCG15	3.13946	-0.502609	1.4541	-0.345649	0.729606	0.999975	no		0.296516	0	0.235923	0.217425	0.162066	0	0.044575	0.37777
LINC00845	8.1363	0.283809	0.938765	0.302322	0.762407	0.999975	no		0.069713	0.173635	0.90818	0.0922679	0.33543	0.133861	0.524769	0.106868
COPS8-DT	85.4832	-0.0725213	0.433036	-0.167472	0.866999	0.999975	no		0.761631	0.492803	1.80568	2.0198	1.05926	0.699667	1.10085	1.78494
MIS18A-AS1	4.2492	0.266591	1.0801	0.246821	0.805047	0.999975	no		0.371886	0.0498332	0.212996	0.574843	0.814923	0.213994	0.201574	0.0950411
SMIM2-AS1	4.68987	1.01423	1.23441	0.821629	0.411288	0.999975	no		0	0.312693	0.390996	0	0.477935	0.045176	0.109308	0.533152
KLLN	104.586	-0.177894	0.451991	-0.393578	0.693893	0.999975	no		0.88708	0.300831	1.38172	1.78495	0.795894	0.351436	1.23483	1.46838
PARG	485.819	0.0896134	0.301206	0.297515	0.766073	0.999975	yes		3.97097	3.30547	5.08094	6.94639	6.08387	2.00342	6.9016	7.06001
RBM26-AS1	61.5663	-0.216617	0.553894	-0.391081	0.695738	0.999975	no		2.12188	2.94099	0.737634	0.912608	1.81828	1.38258	1.01184	0.858066
RABGAP1L-DT	5.51576	-0.115777	1.16844	-0.0990869	0.921069	0.999975	no		0.893773	0	0.099675	0.112312	0.18638	0.0501042	0.0156571	0.110368
KIF9-AS1	388.561	0.0738225	0.183071	0.403246	0.686767	0.999975	yes		4.31975	2.9863	6.10187	5.25135	4.84208	4.11844	5.52849	6.54733
LINC00310	3.46435	1.74793	1.7697	0.987702	0.323298	0.999975	no		0.108264	0	0	0.0230819	0	0.902554	0.17226	0.626954
LINC01537	4.42427	1.92395	1.32911	1.44755	0.147742	0.999975	no		0.0175911	0	0.0504033	0.0770231	0.153378	0	0.190021	0.200923
STK4-DT	5.01844	-0.839155	0.85173	-0.985236	0.324508	0.999975	no		0.106595	0.423057	0.122165	0.810151	0.279681	0.0460551	0.220054	0.163327
ENSG00000227486.4	41.9834	0.316786	0.404127	0.783877	0.433112	0.999975	yes		1.68477	1.24514	1.96148	1.18049	2.55771	2.12607	2.09393	2.42571
SCAMP4	836.657	0.221113	0.326255	0.67773	0.497943	0.999975	yes		13.0017	8.32127	22.0731	26.9818	23.177	9.89302	24.7694	26.6172
MIR1302-9HG	4.16316	1.68382	1.12066	1.50252	0.132963	0.999975	no		0.0525537	0	0.0160898	0.0472953	0.082909	0.100959	0.0945084	0.0485641
SLC2A1-DT	26.4595	0.664711	0.674688	0.985213	0.32452	0.999975	no		1.54321	0.498746	0.467429	0.671247	2.23754	0.750888	0.826109	0.611007
DNAJC9-AS1	85.1016	-0.00303396	0.427741	-0.00709299	0.994341	0.999975	yes		5.51817	7.82192	8.82531	4.24581	7.92854	6.84975	7.43975	6.51424
MYO1B-AS1	7.36677	-1.09021	1.20812	-0.9024	0.366844	0.999975	no		0.175858	0.629625	0.839453	0.516522	0.128269	0	0.0529037	1.12144
ENSG00000227627.5	47.1826	-0.163547	0.446861	-0.365991	0.714372	0.999975	no		0.793911	1.5989	0.881194	1.39229	1.61513	0.752897	1.12243	1.19875
ENSG00000227678.8	6.94138	-1.46282	1.67994	-0.870755	0.383888	0.999975	no		0	0	1.32559	1.83837	0.0814863	0	0.300581	0.682065
ENSG00000227704.3	120.241	0.116254	0.298122	0.389952	0.696572	0.999975	yes		2.90126	3.12477	3.58535	5.61836	3.53951	3.24349	5.69007	4.08004
ENSG00000227733.12	11.4056	-0.641874	0.680736	-0.942913	0.345725	0.999975	no		0.637377	0.558907	0.250131	0.484274	0.511655	0.239545	0.144551	0.319839
ENSG00000227741.1	2.80486	-1.77476	1.55115	-1.14416	0.252559	0.999975	no		0.058254	0.117763	0.278472	0	0.0953862	0	0.0263098	0.0370884
INKA2-AS1	304.165	-0.391082	0.299539	-1.30561	0.191684	0.999975	yes		5.32095	5.63266	11.1354	11.4217	6.75855	3.84753	7.64327	7.96116
SUCLA2-AS1	4.45949	1.07813	1.35349	0.796559	0.425707	0.999975	no		0.382182	0	0.972734	0.141813	0.140306	1.00743	1.38601	0.163873
ENSG00000227885.4	19.5365	-0.114176	0.628871	-0.181557	0.855931	0.999975	no		1.8059	0.796943	0.585492	0.668956	0.632144	0.458657	0.606938	0.195203
FAM66A	79.7765	-0.0758187	0.456181	-0.166203	0.867997	0.999975	yes		2.4181	1.94197	6.80227	8.99261	4.04691	2.19562	7.32337	5.16831
WAPL-DT	10.8802	1.06158	0.824436	1.28764	0.197872	0.999975	no		0.110276	0.0465013	0.105328	0.120643	0.0300363	0.287904	0.148867	0.244801
SNAP25-AS1	70.4486	0.122703	0.382279	0.320978	0.748227	0.999975	yes		1.98894	1.20032	1.78495	1.20569	1.64189	2.07057	2.30198	2.41836
IL6ST-DT	10.1614	0.241417	0.950453	0.254002	0.799494	0.999975	no		0.208768	0	0.548626	0.187014	0.206171	0.136673	0.720617	0.168631
INO80D-AS2	165.713	0.418031	0.250821	1.66665	0.0955841	0.999975	yes		8.34236	8.67239	9.47174	12.6881	14.8745	8.99343	15.2193	13.6208
LINC01341	12.6287	-0.245457	0.931685	-0.263455	0.7922	0.999975	no		0.400458	0.186441	0.225951	1.66491	0.256305	0	0.558608	0.314123
RBM15-AS1	4.74155	-0.728739	0.98419	-0.740446	0.45903	0.999975	no		0.703978	0.655867	0.671783	0.628231	1.24212	0.101211	0.38329	0.181389
RAPGEF4-AS1	38.1049	-0.3453	0.430473	-0.802141	0.422472	0.999975	no		0.34512	0.516278	0.454041	1.62692	0.393667	0.0956093	0.892052	0.582119
LYPLAL1-DT	9.33601	-1.49402	0.966067	-1.5465	0.121983	0.999975	no		0.0498952	0.363362	1.0783	0.894999	0	0.180442	0.560228	0.346714
ENSG00000228084.3	24.5814	0.424233	0.516293	0.821691	0.411253	0.999975	no		0.92814	0.828897	1.12072	1.13527	0.639592	0.935823	1.11821	1.81754
MELTF-AS1	66.7335	-0.653279	0.409466	-1.59544	0.110614	0.999975	yes		6.75596	3.54821	11.4258	9.85357	3.15688	2.7153	6.09803	6.85817
MDN1-AS1	4.81402	0.600745	0.831439	0.722537	0.469964	0.999975	no		0.517912	0.458336	0.823877	0.774304	0.955081	0.49626	1.72727	0.893682
FALEC	5.01842	2.756	1.35358	2.03609	0.0417417	0.999975	no		0.487246	0	0	0.135458	0.4022	1.57616	0.441503	1.25252
LINC01649	5.41306	-0.721883	1.07055	-0.674308	0.500116	0.999975	no		0.287671	0.0645643	0.0915707	0.420769	0.2093	0	0.197975	0.121907
ENSG00000228172.5	32.9495	-0.794258	0.591244	-1.34337	0.179153	0.999975	no		0.694514	0.565398	0.907455	0.817639	0.407899	0.0522264	0.843339	0.886212
GRASLND	32.7296	0.195945	0.473892	0.413481	0.679254	0.999975	no		0.264974	0.623443	0.439134	0.960031	0.880181	0.497747	0.507643	0.657505
HCG11	180.325	0.00297009	0.237049	0.0125294	0.990003	0.999975	no		1.13086	0.86423	1.37872	1.59313	1.33931	0.957731	1.52216	1.13541
MT-ATP8	150.441	0.0920898	0.345782	0.266324	0.78999	0.999975	yes		131.304	179.434	167.372	161.971	149.681	162.121	223.293	199.97
ITPRIP-AS1	2.31258	0.646564	2.19596	0.294433	0.768427	0.999975	no		0	0	0.366779	0.060414	0	0	0.544705	0.139934
ENSG00000228274.5	38.8162	-0.555124	0.439933	-1.26184	0.207007	0.999975	yes		1.53121	1.55136	1.15622	3.60235	1.54987	0.771356	0.952757	2.5061
PCAT6	40.0367	0.222389	0.609995	0.364574	0.715429	0.999975	yes		0.894701	0.869618	1.43964	5.85642	1.7907	2.38905	1.55617	4.07059
FAM174C	596.738	-0.108488	0.327765	-0.330992	0.740651	0.999975	yes		34.938	40.308	49.2867	42.1993	38.3205	38.1109	37.4864	34.4826
GUSBP11	56.7345	-0.275989	0.448505	-0.615353	0.538322	0.999975	no		1.568	0.914921	1.21215	1.40786	0.791422	1.02024	0.633162	1.0468
CHMP3-AS1	2.18892	-0.0860349	2.20744	-0.0389749	0.96891	0.999975	no		0	0.260826	0	0	0.142219	0.0310186	0.194575	0
LINC01004	41.3693	-0.0487512	0.590623	-0.0825421	0.934216	0.999975	no		0.766044	0.716915	2.66051	2.12486	0.395932	1.78615	2.18747	2.67305
ENSG00000228395.3	36.5559	0.243292	0.496931	0.48959	0.624424	0.999975	yes		2.12859	1.65104	2.35184	1.90308	1.97944	3.2796	1.86646	1.47164
LINC01635	4.41541	2.46102	1.83106	1.34404	0.178936	0.999975	no		0.311483	0	0	0	0.431936	0	0.787295	0.308562
CNTNAP5-DT	36.5745	0.0814992	0.756097	0.107789	0.914163	0.999975	no		0.226416	0.13995	0.85298	0.950244	0.22623	0.0959982	1.01915	1.05376
LNC-LBCS	95.1291	0.126617	0.267987	0.472474	0.636588	0.999975	yes		2.25441	1.33309	3.62057	4.61785	2.86803	2.33666	4.69504	5.17263
RRAGC-DT	53.0994	0.115761	0.684843	0.169033	0.865771	0.999975	yes		1.02316	4.80019	5.8704	3.82865	1.08154	3.64618	7.87063	4.64716
LINC01546	2.26819	-2.10757	2.54219	-0.829036	0.407084	0.999975	no		0	0.15528	0	0.199006	0	0	0.0850821	0
OST4	3943.12	-0.101733	0.270945	-0.375475	0.707307	0.999975	yes		686.302	714.886	782.539	747.406	629.115	570.141	866.851	840.688
ENSG00000228484.3	3.29735	0.145346	1.67339	0.0868572	0.930785	0.999975	no		0	0.230908	0	0.0855125	0.135644	0.044798	0.0933528	0
C2orf92	27.319	-0.723124	0.689412	-1.0489	0.294224	0.999975	yes		1.82734	3.28593	1.41007	2.86053	2.04548	2.67948	1.41418	0.619429
LINC01013	2.33763	-1.76669	2.4939	-0.708405	0.478694	0.999975	no		0	0.764796	0	0.332383	0	0	0.381611	0
PNISR-AS1	47.7096	0.115563	0.386512	0.298989	0.764949	0.999975	no		1.04544	0.255487	1.11296	1.30698	1.10939	0.904961	0.97161	1.02344
ENSG00000228549.5	24.5341	-0.311833	0.555993	-0.560859	0.574894	0.999975	no		0.230294	0.415706	1.07007	1.20928	0.43893	0.14919	0.740378	0.954022
NUTM2E	23.7117	0.391945	0.968189	0.404823	0.685607	0.999975	no		0.126677	0.0505454	0.176449	0.257965	0.456973	0	0.203891	0.176038
FNDC10	1491.71	0.209003	0.228417	0.915005	0.360189	0.999975	yes		22.7752	17.4285	30.0738	43.2584	41.3523	17.2035	37.0701	37.2247
DCAF8-DT	4.53888	0.975665	1.28768	0.75769	0.448637	0.999975	no		0.311013	0	0.239252	0	0.666398	0.720847	0.44922	0.169713
HDAC2-AS2	56.3501	0.337024	0.397803	0.847213	0.396876	0.999975	yes		3.35499	2.15362	2.82214	3.25489	2.7334	5.49305	4.54985	4.91705
PROB1	25.2545	0.571119	0.488294	1.16962	0.242154	0.999975	no		0.145306	0.0674356	0.234212	0.317707	0.276921	0.111202	0.375854	0.368433
ARL17B	135.864	0.376477	0.701995	0.536295	0.591755	0.999975	yes		6.33121	6.56582	7.7808	2.77763	13.1523	8.70565	7.41487	3.9775
TNKS2-DT	14.7617	-0.0520648	0.809041	-0.0643537	0.948689	0.999975	no		3.20455	0.860097	0.192996	2.51466	3.56006	1.23445	0.96583	1.16004
LINC02575	3.91069	0.627986	1.5124	0.415226	0.677977	0.999975	no		0.0963019	0	0.0229928	0.17644	0.236298	0	0.188588	0.0305782
DHFR	429.861	0.248854	0.191356	1.30048	0.193438	0.999975	yes		5.47665	2.77199	5.31561	8.96756	5.58042	4.67534	6.45064	6.81898
ENSG00000228748.2	2.60705	-4.81128	2.81549	-1.70886	0.0874772	0.999975	no		0	0.656051	0	0.0385503	0	0	0	0
WEE2-AS1	21.287	0.190005	0.61339	0.309763	0.756741	0.999975	no		0.926207	0.205332	0.814334	0.456539	0.734904	2.16194	0.658178	1.03781
LINC01128	490.919	0.0941772	0.396092	0.237766	0.812062	0.999975	yes		3.78228	3.14127	5.72894	10.8391	7.06655	1.72613	6.63914	8.76511
PCMTD1-DT	481.193	-0.151711	0.225554	-0.672612	0.501194	0.999975	yes		6.95118	7.82078	8.85499	10.8567	7.57192	7.08475	7.97496	8.1313
MIR4500HG	98.7365	0.193607	0.379518	0.510139	0.609954	0.999975	yes		1.56971	1.66944	2.43114	1.90873	1.35659	1.265	4.13561	2.31032
ENSG00000228830.1	5.57108	0.913272	2.33353	0.391369	0.695525	0.999975	no		0	0	1.39311	0	0.000200502	0	0.964758	1.95382
ENSG00000228835.1	4.42004	2.01165	1.45999	1.37786	0.168247	0.999975	no		0.0822472	0.0369376	0	0.0601091	0.568115	0.0394787	0.172859	0
ACTR3-AS1	3.47664	-0.622967	1.5507	-0.401732	0.687881	0.999975	no		0.269391	0	0.682237	0.902535	0.300534	0	0.810103	0.779788
SEPTIN7-DT	72.8384	-0.313078	0.302596	-1.03464	0.300837	0.999975	yes		1.22572	1.39657	1.67164	2.19	2.50567	0.696245	1.50084	0.992358
UBAC2-AS1	86.8192	-0.596485	0.454309	-1.31295	0.189199	0.999975	yes		1.96626	2.96758	3.9288	2.11983	1.16977	1.22317	3.51379	2.08628
LINC02041	2.27903	-2.9233	3.08537	-0.94747	0.3434	0.999975	no		0	10.2221	0	0	2.1308	0	0	0
SATB1-AS1	2.9921	0.10512	1.58151	0.0664682	0.947005	0.999975	no		0.511583	0.162532	0	0.110112	0.0662516	0.625876	0.116937	0
ZFAND2A-DT	240.526	0.0337253	0.290396	0.116135	0.907545	0.999975	yes		3.79417	6.8325	6.18322	7.41306	5.37223	5.23333	6.45657	6.52574
LINC02587	72.6161	0.00663033	0.756448	0.00876508	0.993007	0.999975	no		2.44908	2.00552	0.420178	0.570276	2.31193	2.01246	0.720074	0.771354
FRMD3-AS1	164.99	-0.26171	0.398414	-0.656881	0.511258	0.999975	yes		1.45199	3.14967	5.98883	6.17899	3.02465	2.68742	4.73115	3.60771
RPL41	60812.3	-0.046607	0.413634	-0.112677	0.910287	0.999975	yes		9377.6	10380.9	8872.78	8244.91	8627.16	11519	8127.28	7809.94
VIM-AS1	29.6016	-0.19734	0.657101	-0.300319	0.763934	0.999975	no		1.43994	0.510371	0.404138	0.59185	1.32291	0.518188	0.317748	0.859471
ENSG00000229178.1	4.71995	0.809578	0.966781	0.837396	0.40237	0.999975	no		0.134883	0.0363476	0.128813	0.0591423	0.235417	0.0388466	0.291575	0.102825
ENSG00000229191.1	39.8093	-0.291195	0.431436	-0.674945	0.499711	0.999975	no		0.315842	0.570766	0.952063	0.614667	0.415696	0.214733	0.643825	0.717446
LINC00242	39.2169	0.0498117	0.603891	0.0824846	0.934261	0.999975	no		0.532479	0.647637	0.87163	0.448653	0.244409	0.960286	0.543157	0.746337
LINC03036	2.14537	0.765649	1.9169	0.399421	0.689583	0.999975	no		4.33411	0	0.0140777	0	0.0160598	0	0.11939	0.0373981
ENSG00000229282.2	2.78985	-1.00691	1.70882	-0.589241	0.5557	0.999975	no		0.247097	0.0996291	0.235923	0.108713	0	0	0	0.440731
ZBTB46-AS2	7.27231	0.115846	2.0595	0.0562494	0.955143	0.999975	no		0	2.02394	2.03545	0	0.123164	0	5.76801	0
ENSG00000229321.2	12.2222	-0.131196	0.98883	-0.132678	0.894448	0.999975	no		0.209613	0.0246897	0.19803	0.333479	0.116316	0	0.20852	0.293884
ACAP2-IT1	11.4106	0.267878	0.911504	0.293886	0.768845	0.999975	no		1.13956	0.0586565	1.67364	0.872929	0.192359	0.756549	1.66475	1.79524
TMEM44-AS2	9.95546	0.602586	0.658634	0.914902	0.360243	0.999975	no		0.620755	0.208519	0.29807	0.455337	0.735276	0.483941	0.746648	0.395541
ENSG00000229337.2	5.02406	0.0366938	1.13187	0.0324187	0.974138	0.999975	no		0.172716	0.04988	0.185792	0.122481	0.296001	0.0888304	0	0.177707
LRRC3-DT	7.15957	0.0728117	0.907859	0.0802016	0.936077	0.999975	no		0.433768	0.678346	0.276049	0.319183	0.237602	0.780042	0.261206	0.554166
ENSG00000229368.1	5.08499	-0.615333	1.68977	-0.364152	0.715745	0.999975	no		0	1.75508	0.778822	0	1.17235	0.399056	0	0.465349
ENSG00000229370.1	2.52463	-0.142454	2.54496	-0.0559751	0.955362	0.999975	no		0.93351	0.618838	0	0	1.86164	0	0	0
CTNNA2-AS1	67.3175	-0.0332202	0.455923	-0.0728636	0.941915	0.999975	yes		1.79708	1.51505	1.28099	1.32226	1.90959	1.46537	1.57334	0.901608
LINC00858	40.7251	0.365309	0.560408	0.651862	0.51449	0.999975	no		0.563607	0.629146	0.435391	2.16962	0.772525	1.4037	0.784207	0.926082
ENSG00000229422.2	242.712	-0.515046	0.348836	-1.47647	0.139817	0.999975	yes		8.5014	9.78514	13.9331	13.8483	7.1154	8.46323	9.60938	6.08379
DNPEP-AS1	9.49817	0.0323426	0.658831	0.0490909	0.960847	0.999975	no		0.258259	0.115968	0.411054	0.283171	0.406992	0.206602	0.258489	0.182332
ENSG00000229533.1	7.07688	-0.799086	1.51215	-0.528444	0.597191	0.999975	no		0	0.236355	0.3341	0.507696	0	0	0.33885	0.38529
LINC02572	24.8919	-0.68147	0.444302	-1.5338	0.125079	0.999975	no		0.707175	0.370057	0.947495	2.20669	0.507175	0.261199	0.734431	0.513212
PANK2-AS1	30.9595	0.288369	0.521205	0.553273	0.580076	0.999975	no		0.800418	0.398697	1.10738	1.47102	0.64513	0.545254	0.476872	1.59284
ENSG00000229588.3	71.6942	-0.0427361	0.390887	-0.109331	0.91294	0.999975	yes		1.2209	1.33473	1.02472	1.33662	1.22994	1.17229	1.49876	1.0096
ACVR2B-AS1	22.6635	0.567909	0.662984	0.856595	0.391669	0.999975	no		0.136573	0.287844	0.3261	0.448456	0.427918	0.0614712	0.737615	0.779908
MBNL1-AS1	61.4235	0.869773	0.53933	1.61269	0.106811	0.999975	yes		0.75998	0.0544148	0.754235	0.588327	1.21037	1.97629	1.79549	1.66028
MYOSLID	7.68954	-0.822314	0.850835	-0.966479	0.333805	0.999975	no		0.587059	0.250936	0.152861	0.302551	0.108415	0.054344	0.155209	0.408158
LINC02681	3.05152	-4.26505	2.38398	-1.78904	0.0736077	0.999975	no		0.0784927	0.251386	0	0	0	0	0.0176666	0
ITGB1-DT	26.2304	-0.596186	1.0431	-0.571552	0.567625	0.999975	no		0.114658	0.0761615	2.10941	1.89832	0.0176321	0.407611	1.29879	1.3852
ZNF492	2.39304	2.12369	2.10316	1.00976	0.31261	0.999975	no		0	0	0.00925383	0.0347941	0	0	0.0523006	0.122834
SOS1-IT1	2.94946	-0.612707	2.1073	-0.290754	0.771239	0.999975	no		0.158698	0	0.459813	0	0	0.669668	0.19032	5.27e-10
ENSG00000229728.1	4.79798	0.256325	1.26604	0.202462	0.839556	0.999975	no		0	0.553577	0.954739	1.4942	0.921693	0	0.909535	2.15565
PDC-AS1	4.43076	0.373677	1.37046	0.272666	0.78511	0.999975	no		0.0325506	0	0.0775592	0.236312	0.17706	0	0.182786	0.0619548
TMX4-AS1	12.057	0.293179	0.837515	0.350058	0.726295	0.999975	no		0.148619	0.0844661	0.259481	0.0720511	0.0687857	0.238406	0.275223	0.0863006
ENSG00000229770.2	4.73156	-1.04998	1.26317	-0.831229	0.405845	0.999975	no		0.520071	0.121015	0.0859309	0.311867	0.0491688	0	0.0934797	0.568077
ENSG00000229797.2	13.7465	-1.51973	0.740754	-2.0516	0.0402081	0.999975	no		0.125652	1.10422	1.61534	3.55363	0.411772	0.365076	0.226562	0.373185
ZNF688	326.489	-0.40017	0.418113	-0.957084	0.338525	0.999975	yes		16.3457	19.7993	14.2711	13.815	12.4069	17.3279	10.0071	11.2249
PET100	1380.09	-0.13759	0.436294	-0.31536	0.752488	0.999975	yes		135.639	171.52	92.6361	94.3395	139.918	124.063	104.816	108.188
ENSG00000229848.1	2.46265	0.467715	2.18549	0.21401	0.83054	0.999975	no		0	0.145629	0	0.47968	0	0	0.0654241	0.925353
KHDC1-AS1	149.013	-0.00869844	0.281632	-0.0308859	0.975361	0.999975	yes		2.69594	1.75331	1.99515	2.43905	2.74432	1.04417	3.43739	3.01151
OGFR-AS1	9.40116	-0.159755	0.744671	-0.214531	0.830133	0.999975	no		0.693101	0.400388	0.201829	0.555321	0.266692	0.229422	0.814651	0.388583
LINC01315	137.163	-0.469547	0.285453	-1.64492	0.0999863	0.999975	yes		8.74362	4.83369	8.12176	11.4555	5.70473	5.89762	6.71003	6.64832
ATXN1-AS1	45.1665	-0.157537	0.368726	-0.427246	0.6692	0.999975	yes		2.91368	2.64512	1.94762	2.23251	1.83101	2.28911	1.96119	1.23811
ZRANB2-DT	59.1556	0.288403	0.310589	0.928567	0.353114	0.999975	no		0.797001	0.56189	1.59431	1.55695	0.818898	1.91875	0.92216	1.90432
ENSG00000229970.3	13.3756	0.124069	1.07868	0.11502	0.90843	0.999975	no		0.524368	0.379771	0.0740279	0.0360059	0.177607	0.583773	0.166284	0.127724
TOB1-AS1	98.0565	-0.0487742	0.419617	-0.116235	0.907466	0.999975	yes		2.72001	3.32041	4.07942	4.47103	4.99385	3.61568	3.99324	2.49961
LINC01435	2.415	-0.76825	1.41159	-0.544244	0.586273	0.999975	no		0.575375	0.0556625	0.270005	0.0780287	0	0.275847	0.173548	0.114294
MIR181A1HG	11.0729	-0.18288	0.871087	-0.209944	0.833711	0.999975	no		0.397696	0.495912	0.824067	0.498742	0.435037	0.693147	0.122021	0.242937
CT70	3.40269	0.87588	1.502	0.583142	0.559798	0.999975	no		0.27702	0.0768193	0	0	0.951587	0.134678	0.102905	0.138863
ANKRD66	10.4695	-1.16554	1.08777	-1.07149	0.283951	0.999975	no		0.0840976	0.351666	0.176707	0.239318	0.01833	0	0.196818	0.277467
ENSG00000230074.5	23.8163	-0.315841	1.00607	-0.313935	0.753571	0.999975	no		1.08797	0.310691	2.75725	3.58532	0.436811	0	2.32004	3.87571
ZBTB47-AS1	3.25818	-0.307124	1.48386	-0.206977	0.836028	0.999975	no		0.283476	0.249739	0.0891186	0.555898	0.307452	0	0	0.374656
TMEM254-AS1	24.2586	0.483062	0.539872	0.894772	0.370909	0.999975	no		0.148304	0.174921	0.73946	0.484933	0.409374	0.205654	0.697243	0.776459
ENSG00000230105.1	5.31354	0.470236	1.36456	0.344606	0.730391	0.999975	no		0	0	0.715898	1.01345	0.548332	0.0599312	0.602641	1.06604
ACBD6	1617.58	0.00816683	0.27672	0.029513	0.976455	0.999975	yes		52.2203	44.4167	50.5756	53.1501	54.7798	46.7163	47.4377	52.3764
FGF12-AS2	4.7745	0.250633	1.1458	0.21874	0.826853	0.999975	no		0	0.466966	0.111357	1.55588	0.641797	0.251637	0.73983	0.899248
HSDL2-AS1	16.4521	0.0279393	0.742017	0.0376532	0.969964	0.999975	no		0.860131	2.02	0.773138	4.08552	1.46287	2.60485	0.570275	1.74452
CBR1-AS1	13.6107	-0.329233	0.902423	-0.364833	0.715236	0.999975	no		0.427009	0.749272	0.350081	0.608268	0.70939	0	0.771706	0.605976
ATXN8OS	13.0274	0.843619	0.578594	1.45805	0.144827	0.999975	no		0.309079	0.120183	0.288278	0.151665	0.312758	0.278182	0.405074	0.711244
LINC02525	93.7734	-0.727556	0.469801	-1.54865	0.121467	0.999975	yes		2.17425	1.22697	6.27897	4.22184	1.03874	1.491	2.92534	2.46464
ENSG00000230286.1	2.32767	-0.261058	2.09459	-0.124634	0.900813	0.999975	no		0	1.43215	0	4.43098	2.46152	0	0	2.89657
LINC02370	29.7599	0.716507	0.83465	0.858452	0.390643	0.999975	no		0.0879883	0.163102	0.798314	1.10836	0.431714	0.0950384	1.54493	1.50829
ENSG00000230303.6	2.57773	-0.58987	1.33272	-0.442606	0.658051	0.999975	no		0.0367861	0.0430075	0.191713	0.0227155	0.122004	0	0.028586	0.034209
ELOVL2-AS1	6.6043	-0.717652	0.981065	-0.731503	0.464472	0.999975	no		0.0803692	0.142748	0.247235	0.325907	0	0.077156	0.127157	0.338258
FEZF1-AS1	1.98566	-0.569204	2.60848	-0.218213	0.827263	0.999975	no		0.0644244	0.0543188	0	0	0.0986525	0	0	0
TTLL1-AS1	26.4934	0.422282	0.455786	0.926492	0.35419	0.999975	no		0.363842	0.38747	0.391652	0.716592	0.655854	0.612977	0.430719	0.732949
ENSG00000230325.1	2.43994	-0.0558523	2.14638	-0.0260217	0.97924	0.999975	no		1.41585	0	0	0	0.562811	0	0.714605	0.406275
EXOSC10-AS1	22.412	-0.0225108	0.527862	-0.0426452	0.965984	0.999975	yes		1.44988	2.64912	2.00143	2.2445	2.18773	2.81705	2.21166	2.22331
DSCR9	3.79548	0.615587	1.84489	0.333671	0.738628	0.999975	no		0.249747	0.0373861	0	0	0.0908178	0.259735	0.0249955	0
ENSG00000230393.1	30.3225	-0.762127	0.569196	-1.33895	0.180586	0.999975	no		0.613005	0.458156	0.696248	0.634646	0.288882	0.0596575	0.536865	0.735819
LINC00595	3.38387	0.267424	1.22591	0.218144	0.827317	0.999975	no		0.221707	0.0106907	0.0679974	0.354094	0.502707	0.102478	0.0142654	0.340571
ENSG00000230423.3	5.88194	-1.00633	1.05396	-0.954809	0.339675	0.999975	no		0.272082	0.0878099	0.995052	0.848579	0.358295	0	0.206191	0.360106
ENSG00000230454.1	2.62694	2.23445	1.71285	1.30452	0.192058	0.999975	no		0	0.0109915	0	0.0535034	0.142067	0	0.0440039	0.124066
PSMG3-AS1	171.795	-0.0114415	0.313627	-0.0364813	0.970899	0.999975	yes		1.64913	1.11549	3.42171	3.05554	1.77615	1.02915	2.36649	1.99708
ENSG00000230490.4	2.39613	-0.59172	2.18519	-0.270787	0.786555	0.999975	no		0.0885801	0	0.161995	0.032379	0	0.106874	0	0
THAP7-AS1	87.4192	-0.631613	0.272025	-2.32189	0.0202387	0.999975	yes		3.70657	3.23679	4.60018	4.50539	2.19225	1.85874	3.08226	3.31316
LIMD1-AS1	22.5711	0.102174	0.691166	0.147828	0.882479	0.999975	no		0.090231	0.191687	0.175052	1.21071	0.477879	0.630976	0.480794	0.911183
USP17L1	3.87966	0.125977	1.75542	0.0717647	0.942789	0.999975	no		0	0	0.0137527	0.505296	0.157119	0	0.207562	0.14641
ENSG00000230551.4	94.7057	-0.238397	0.305394	-0.780621	0.435025	0.999975	no		0.489368	0.362398	0.434603	0.495126	0.399191	0.287781	0.308973	0.586479
LINC02916	11.2353	-0.220083	0.768988	-0.286198	0.774727	0.999975	no		0.60546	0.202808	0.939203	2.25669	0.912293	0.217751	0.615407	1.64438
ZNF32-AS2	5.2882	-0.163149	1.39842	-0.116667	0.907124	0.999975	no		0	0.0793235	0.567559	0.844506	0.129054	0	0.777316	0.407018
FTX	178.582	0.0358715	0.401303	0.0893875	0.928774	0.999975	yes		1.64675	1.56666	2.53171	4.01417	3.16331	3.34636	4.51229	4.52727
LINC02969	21.475	0.255244	0.595988	0.42827	0.668454	0.999975	no		0.588256	0.466208	0.449974	0.952349	1.46061	0.89429	1.13069	0.596998
ENSG00000230615.8	88.2163	0.512264	0.506659	1.01106	0.311986	0.999975	yes		8.85801	7.65546	3.40963	5.69213	10.9974	11.0265	10.7163	7.15526
ENSG00000230623.8	3.85749	-0.687029	1.36928	-0.501743	0.615848	0.999975	no		0.282824	0.333981	0.270016	0	0.262582	0.203508	0	0.102182
ENSG00000230648.1	2.76021	1.82625	1.85428	0.984879	0.324683	0.999975	no		0	2.40752	2.30601	0	0	11.5279	1.10805	3.11444
KLHL7-DT	25.6018	0.459195	0.480061	0.956534	0.338802	0.999975	no		0.195257	0.123526	0.244779	0.501611	0.319049	0.309975	0.274541	0.442535
FAM224B	198.222	-0.195032	3.22674	-0.0604425	0.951803	0.999975	no		6.44889	7.49402	0	0	5.63446	6.91093	0	0
ENSG00000230699.2	9.20251	0.695681	1.06106	0.655649	0.51205	0.999975	no		0.055434	0.0561005	0.0529465	0.242583	0.39257	0	0.124722	0.150957
ENSG00000230707.3	105.628	-0.300571	0.355169	-0.846276	0.397399	0.999975	yes		3.53627	2.4055	7.42878	4.70347	3.99069	1.69699	4.25014	5.3497
LINC01001	5.41582	1.30162	2.03959	0.638176	0.523359	0.999975	no		0	0.0206363	0	0.281567	0.450085	0	0	0.102175
ENSG00000230725.6	2.95855	-0.267798	2.10957	-0.126944	0.898985	0.999975	no		0.143206	0.047844	0	0	0.15617	0.0343722	0	0
ENSG00000230732.4	2.21952	0.474925	1.5081	0.314917	0.752825	0.999975	no		0	0.0671599	0.0635097	0.109458	0.145181	0	0.17978	0.0422822
ENSG00000230733.2	8.17021	-1.20654	2.04479	-0.590058	0.555152	0.999975	no		0.450194	0.0216594	0.0555421	0	0	0.167999	0	4.9e-05
YY2	9.18594	0.0952307	0.992094	0.0959896	0.923529	0.999975	no		0.141295	0.0944391	0	0.32137	0.134743	0.0333954	0.222594	0.235334
FOXD3-AS1	6.46944	-3.95017	1.77105	-2.23041	0.0257202	0.999975	no		1.58194	0	1.31227	0.698897	0.212448	0	0	0
ENSG00000230805.8	2.82151	0.853338	1.83318	0.465496	0.641576	0.999975	no		0	0.0147274	0.0208661	0.216868	0.214393	0	0.192401	0
ZNF674-AS1	131.662	-0.281886	0.416508	-0.676784	0.498543	0.999975	yes		2.4131	3.25348	3.05265	2.0633	2.63087	2.31689	2.22988	1.72003
LINC02857	4.64507	0.22359	1.46309	0.152821	0.87854	0.999975	no		0.245403	0	0.0540875	0	0.185187	0.0679702	0.0339884	0.0718821
ADGRB3-DT	33.5517	0.207213	0.490655	0.422319	0.672792	0.999975	yes		1.01421	1.98397	1.39735	1.9793	1.63966	2.38125	2.47842	1.77591
HSBP1	14276	-0.0559467	0.383341	-0.145945	0.883965	0.999975	yes		388.165	350.747	279.229	273.153	339.766	354.752	285.52	290.825
LINC00326	3.47211	1.22857	1.74501	0.704052	0.481401	0.999975	no		0	0.0139279	0.651768	0	0.0964251	0.521198	0.347376	0
AHI1-DT	19.3998	-0.0417903	0.584284	-0.071524	0.942981	0.999975	no		0.713347	0.938877	0.849596	0.451497	0.694595	0.385454	1.09876	1.27892
GNB1-DT	14.5847	-0.144234	0.967474	-0.149083	0.881488	0.999975	no		0.201273	0.57462	1.77817	1.0242	1.10683	0	1.904	1.09079
THBS3-AS1	3.19172	1.01154	2.18711	0.4625	0.643723	0.999975	no		0.295046	0	0.0950294	0	0.0467161	0	0	0.651656
HCG18	734.84	-0.0337842	0.193694	-0.17442	0.861535	0.999975	yes		10.6425	7.65069	10.2058	11.9365	11.504	9.37022	8.98578	9.43907
LINC02976	2.91723	-0.273201	1.69795	-0.160901	0.872172	0.999975	no		0	0.180418	0.257452	0.796023	0.460415	0	0	0.460395
MORF4L2-AS1	5.14961	1.06675	0.997615	1.0693	0.284933	0.999975	no		0.0843016	0	0.100641	0.11541	0.0919088	0.106234	0.265661	0.107032
KLF3-AS1	71.947	0.359876	0.585553	0.61459	0.538825	0.999975	no		1.75871	0.713937	1.74711	1.02289	2.58364	2.10343	0.417331	0.957022
TRBV26OR9-2	2.1176	1.05069	1.85605	0.566086	0.571335	0.999975	no		0.624114	0	0	3.60236	0	3.15513	1.15553	1.65326
LINC01098	6.45427	1.26693	1.0698	1.18427	0.236306	0.999975	no		0.197174	0	0.376517	0.228592	0.107768	0.2838	1.02261	0.397142
SPRY4-AS1	22.3904	0.379708	0.607091	0.625455	0.531672	0.999975	yes		1.84257	1.46157	1.29316	1.05357	3.17058	3.56779	1.56062	3.10253
SYT15-AS1	484.503	0.293908	0.56054	0.52433	0.600049	0.999975	yes		3.6809	2.09282	13.09	21.2972	12.5253	3.04433	15.9009	18.7593
PLSCR5	3.46239	1.82836	1.43334	1.27559	0.2021	0.999975	no		0.100636	0.0964471	0.0434192	0	0.330056	0.337736	0.215697	0
CFAP58-DT	82.2451	0.157425	0.529213	0.29747	0.766108	0.999975	yes		2.61778	4.57673	2.20794	2.15758	3.47971	4.08234	2.95039	3.33276
ITPR1-DT	17.8649	-0.376817	0.585787	-0.643266	0.520052	0.999975	no		0.252581	0.228925	0.542708	0.797524	0.241189	0.274388	0.239969	0.432759
ENSG00000231305.4	8.89352	-0.0480455	0.784466	-0.0612462	0.951163	0.999975	no		0.15557	0.254664	0.163662	0.170411	0.145394	0.246611	0.420244	0.112883
MAP4K3-DT	205.346	0.0704983	0.375113	0.187939	0.850925	0.999975	yes		3.26915	2.69012	4.20345	6.89435	3.14609	2.49001	4.18491	5.17434
LINC01816	11.266	0.782886	0.989184	0.791446	0.428684	0.999975	no		0.609471	1.09288	0.249355	1.05962	1.91051	0	1.25978	2.34031
WARS2-AS1	89.5339	0.102759	0.340799	0.301523	0.763016	0.999975	yes		2.90593	2.85112	2.44487	2.47355	3.63688	3.68335	3.33283	2.42163
HLA-DPA1	97.0044	-0.406613	0.766963	-0.53016	0.596001	0.999975	yes		1.36115	3.12627	10.5953	8.50963	2.90285	1.23242	7.38825	11.29
ENSG00000231401.2	19.6258	0.0502019	0.851862	0.058932	0.953006	0.999975	no		0.148426	0.15994	0.970237	0.997044	0.392052	0.190835	0.755665	1.0317
GORAB-AS1	13.5948	-0.428151	0.646703	-0.662052	0.507938	0.999975	no		0.855044	0.0879529	0.822522	0.190189	0.220963	0.494767	0.169483	0.0918839
LINC01750	45.1548	-0.43112	0.391009	-1.10258	0.270208	0.999975	yes		1.34821	1.64389	1.36398	3.16625	1.41526	0.94929	1.36778	1.46035
WASIR2	34.1288	-0.579666	1.95187	-0.29698	0.766482	0.999975	no		3.17262	2.71385	0.25817	0	2.88972	1.52219	0.130063	0
DST-AS1	6.89583	-0.374896	1.24187	-0.30188	0.762744	0.999975	no		0	0.968775	0.723569	0.983417	0	0.221964	1.27024	0.972581
RPS18	101813	-0.0616176	0.423487	-0.145501	0.884316	0.999975	yes		11743.6	13477.9	12110	10893.1	10690.5	15331.4	10197	9790.25
FAM27C	70.9301	-0.367887	0.448517	-0.82023	0.412085	0.999975	yes		4.24604	3.32757	3.56343	2.23531	1.57141	3.2056	4.04676	2.92088
FAM225A	24.0749	-1.068	0.818083	-1.30549	0.191727	0.999975	no		0.153059	0.0907774	0.230161	0.441859	0.152154	0.000220949	0.122877	0.178618
ENSG00000231536.1	9.48506	-0.0107868	0.868665	-0.0124177	0.990092	0.999975	no		0.106161	0.954873	0.968158	0.644756	1.14028	0.223505	0.482474	1.28311
CLEC12A-AS1	2.01958	0.0386453	1.81945	0.0212401	0.983054	0.999975	no		0	0	0.0399102	0.0571109	0.0113772	0	0.056394	0.0264908
ENSG00000231563.3	2.95168	1.40031	1.33508	1.04886	0.294244	0.999975	no		0.052359	0	0.0999797	1.58716	0.572512	0.0376786	0.18894	0.133461
DLEU2	14.8686	-0.733967	0.667206	-1.10006	0.271306	0.999975	no		0.241346	0.449884	0.862841	0.643524	0.192265	0.390742	0.393103	0.351216
COA6-AS1	16.0763	-0.573932	0.519873	-1.10398	0.2696	0.999975	no		1.49061	0.899474	1.19616	1.84106	0.489571	0.457218	1.35011	1.58404
DIRC3	41.1547	-0.0505739	0.716032	-0.0706308	0.943692	0.999975	no		0.78791	0.297439	1.53147	2.0493	0.60418	0.196671	1.73704	2.23191
LINC00574	31.3808	0.527054	0.491005	1.07342	0.283083	0.999975	no		0.81234	0.330826	0.559135	0.432962	0.763274	0.717998	1.03093	0.403473
LINC-PINT	112.986	-0.231859	0.331349	-0.699743	0.484088	0.999975	yes		1.98304	1.97938	5.2634	5.28517	2.35598	2.2654	4.76907	4.24462
TMSB15B-AS1	86.8617	0.321087	0.541794	0.592637	0.553424	0.999975	yes		0.630495	1.41828	4.46186	3.87354	1.14315	2.41447	4.24059	5.44182
TSPAN19	30.3404	-0.0976297	0.415797	-0.234801	0.814363	0.999975	yes		0.956046	1.72558	2.28361	1.71593	1.26521	1.29237	2.3811	1.92295
LINC01273	4.39026	-0.700796	1.30364	-0.537569	0.590875	0.999975	no		0.150196	0.833475	0.0751826	0.261046	0.41144	0	0.484903	0.145752
ENSG00000231769.4	13.8195	-1.03346	0.760145	-1.35956	0.173969	0.999975	no		0.925604	1.2693	0.62292	0.964586	0.400245	0.29932	0.280628	0.601773
TMEM44-AS1	46.6375	0.553789	0.456358	1.2135	0.22494	0.999975	yes		1.45356	1.28655	2.66063	2.49502	2.19105	2.90906	3.40974	1.84858
PIK3CD-AS2	25.8897	0.0398074	0.722599	0.0550892	0.956067	0.999975	no		1.51841	1.7235	0.849828	0.345691	1.94654	1.16804	1.41705	0.600576
PCAT7	333.514	0.0382253	1.80763	0.0211467	0.983129	0.999975	no		10.0703	6.28904	0.18909	0.155797	8.59751	6.91992	0.0369589	0.431699
AKAIN1	299.994	-0.119524	0.508015	-0.235275	0.813995	0.999975	yes		6.85684	4.5275	28.6978	20.0805	4.95421	8.01939	15.7792	19.1597
ENSG00000231829.4	3.52668	0.539089	1.76715	0.305061	0.76032	0.999975	no		0	0	0.0800757	0.306426	0.304916	0	0.0251762	0.177579
TMEM139-AS1	2.49062	1.67741	2.09877	0.799236	0.424154	0.999975	no		0.112615	0	0.113918	0	0.26032	0	0.214927	0
ENSG00000231856.4	94.3805	-0.129477	0.270011	-0.479526	0.631564	0.999975	yes		2.38363	1.79458	2.26717	3.1695	2.07827	1.48038	3.08367	2.29313
ENSG00000231863.2	9.8755	-0.960711	0.744552	-1.29032	0.196939	0.999975	no		0.0666732	0.185506	0.373435	0.356051	0.128645	0.0609707	0.217932	0.0900967
IPO9-AS1	15.2044	-0.241391	0.577477	-0.418009	0.675941	0.999975	no		1.38912	0.359917	1.26659	1.39417	0.942048	0.572732	1.44515	0.674704
ENSG00000231880.2	3.77953	1.5468	2.38078	0.649706	0.515882	0.999975	no		0.848997	0	0	0.0119042	0.927126	0	2.05741	0
PRH1	49.0054	0.823787	0.404572	2.03619	0.0417311	0.999975	yes		4.11103	3.09945	4.28702	5.04715	9.29243	5.83929	7.11532	4.80755
TRAF3IP2-AS1	403.178	-0.105145	0.372977	-0.281907	0.778015	0.999975	yes		17.0734	14.6305	12.2728	14.3311	15.2165	15.5476	14.6264	11.801
DARS1-AS1	7.8803	-1.54606	1.17511	-1.31567	0.188286	0.999975	no		2.73425	0.557879	0.900997	0.0479462	0.521086	0.0942078	0.393385	0
ENSG00000231903.1	3.92675	1.076	1.56087	0.68936	0.490597	0.999975	no		0	0.340596	3.97663	1.20236	8.79411	1.128	0	1.37693
NEBL-AS1	35.2271	-0.317514	0.567898	-0.559104	0.576091	0.999975	yes		6.32305	4.69236	8.42611	6.69042	1.56642	5.98083	3.17451	8.03638
TAPBP	700.822	0.213117	0.451852	0.471653	0.637175	0.999975	yes		8.23067	4.84405	8.80011	21.662	17.1701	5.53923	13.5942	15.8986
ENSG00000231963.1	12.6905	0.802953	0.694373	1.15637	0.24753	0.999975	no		0.337259	0.297704	0.34216	0.440022	0.759865	0.77377	0.171034	0.670777
MMADHC-DT	64.0937	-0.298516	0.491001	-0.607974	0.543205	0.999975	yes		1.57727	1.33019	6.74102	6.21138	1.62401	1.52556	4.34409	4.81818
LRRC8C-DT	62.8309	-0.510629	0.366617	-1.39281	0.163676	0.999975	yes		3.83392	1.07055	1.09194	1.84331	1.65937	2.27198	1.45289	2.5177
ENSG00000232006.9	3.99938	-0.230316	1.40145	-0.164341	0.869462	0.999975	no		0	0.208806	0	0.282327	0.133978	0.17617	0.344883	0.207965
LEF1-AS1	12.507	-1.06128	1.26966	-0.835875	0.403225	0.999975	no		0.518561	2.03872	0.764115	0.027228	1.98265	1.67646	0	0.0864973
ZBED9	334.881	0.2351	0.452179	0.519926	0.603115	0.999975	no		1.6671	0.717232	3.16435	3.6135	2.54146	0.903771	3.29617	4.17795
SILC1	72.8079	0.372498	0.565356	0.658874	0.509977	0.999975	no		1.53605	1.11867	0.547457	0.851789	1.61846	1.41446	1.47408	0.745382
ENSG00000232053.7	132.942	0.334139	0.431847	0.773744	0.439082	0.999975	yes		2.26238	2.89702	5.68316	5.73615	2.75987	2.50411	7.55427	8.74819
ENSG00000232063.2	4.27502	-0.170343	1.68092	-0.101339	0.919281	0.999975	no		0.00969302	0.104684	0	0.0105977	0.105565	0.0279264	0	0.0122896
LINC01063	9.11414	0.348339	0.76086	0.457823	0.64708	0.999975	no		1.63343	1.8055	0.866224	0.61115	2.61229	0.913045	2.31249	1.64612
TMEM253	4.43858	-0.842763	1.59879	-0.527125	0.598107	0.999975	no		0	0.254047	0.229525	0.22888	0.211731	0	0	0.251915
DCST1-AS1	3.48997	1.11266	1.09798	1.01337	0.310881	0.999975	no		0.270035	0	0.128888	0.223369	0.295686	0.291391	0.365748	0.25858
ZNF584-DT	51.0967	-0.298599	0.504435	-0.591947	0.553886	0.999975	yes		1.923	1.1945	1.35939	4.56015	2.59445	1.15684	2.2726	2.80291
RFX3-DT	2.03013	0.1619	2.1172	0.0764688	0.939046	0.999975	no		0.219755	0	0	0.40432	0	0.153197	0.338569	0
ENSG00000232110.9	3.55841	-0.298569	1.34441	-0.222082	0.82425	0.999975	no		0.867273	0.850361	0	0.0318426	0.346071	0.675699	0.18517	1.6623
TMA7	3390.74	0.142756	0.45491	0.313812	0.753664	0.999975	yes		368.13	474.205	259.663	275.26	437.322	456.941	389.715	330.533
MCTS1	2438.89	-0.0819927	0.304469	-0.269297	0.787701	0.999975	yes		98.2075	92.1879	95.0158	91.7964	71.2823	84.6324	92.0055	111.911
LINC00867	3.04946	1.63773	2.04115	0.802354	0.422348	0.999975	no		0.140396	0	0	0.152516	0	0.547559	0.206	0
RAP2C-AS1	67.2497	0.118993	0.585171	0.203347	0.838864	0.999975	no		0.7531	0.178085	1.12366	1.85095	1.16376	0.364265	1.04865	1.31829
ENSG00000232234.4	2.72747	-1.07343	1.63068	-0.658269	0.510365	0.999975	no		0	0.411595	0.197812	0	0.0685135	0.0496895	0.0794851	0.362824
ASCL5	15.2595	-1.07366	0.753677	-1.42456	0.154285	0.999975	no		0.346638	0.102229	0.827642	0.59324	0.0708634	0.187207	0.409651	0.137542
FAM215B	4.02335	1.24371	1.37508	0.904464	0.365749	0.999975	no		0.0600563	0.013497	0	0.131527	0.152761	0	0.144185	0.203306
SMIM26	1111.42	-0.214868	0.322924	-0.665384	0.505805	0.999975	yes		141.596	134.166	154.453	149.658	110.562	135.362	127.005	127.684
AJM1	1137.62	0.238541	0.624356	0.382059	0.702418	0.999975	yes		5.1744	2.02323	7.3337	26.5002	14.0344	1.94288	13.1412	17.3662
MHENCR	132.768	0.189278	0.317326	0.596478	0.550856	0.999975	yes		3.97557	5.19404	7.51114	11.7089	6.9238	7.15458	7.94262	6.84053
LINC02777	4.41697	1.23509	1.2643	0.976896	0.328621	0.999975	no		0.184714	0	0	0.317957	0.252321	0.232648	0.346846	0.145253
TGFB2-AS1	7.03097	-0.515839	1.47441	-0.349862	0.726443	0.999975	no		0.118858	0.718046	0.396448	0	0.972579	0	0.0670466	0.342749
RPL37A-DT	4.95859	-1.28524	1.24652	-1.03106	0.302513	0.999975	no		4.06086	0.472915	0.380572	0.270388	0.53165	0	0.671944	1.24738
ST3GAL5-AS1	2.35583	-1.66647	1.71132	-0.97379	0.330161	0.999975	no		0.362149	0	0.225567	0.399733	0	0	0.261696	0.0925353
GCSIR	25.7714	-0.581598	0.518888	-1.12085	0.26235	0.999975	yes		2.36346	2.69047	0.990098	5.38227	1.2641	2.94221	1.60037	1.5751
ENSG00000232529.1	10.0155	0.303103	1.32942	0.227996	0.819649	0.999975	no		3.03747	0.0843388	1.08718	0	1.39378	2.27468	0.688437	0.162785
FAM131B-AS2	637.502	0.096584	0.319066	0.302709	0.762112	0.999975	yes		18.0268	16.4492	25.2382	24.3097	14.9292	23.731	23.9183	24.5145
ENSG00000232536.1	2.50505	-4.75617	1.87357	-2.53856	0.011131	0.999975	no		0.41783	0.370799	1.72787	0.155327	0	0	0	0
KIAA1614-AS1	6.48993	0.111831	1.09222	0.102389	0.918448	0.999975	no		0.153393	0.101677	0.245346	0.280359	0.304059	0.317723	0	0.0622508
KANTR	130.141	-0.100021	0.352469	-0.283773	0.776584	0.999975	no		0.904467	1.06283	2.67749	2.52401	1.51777	0.704833	2.69395	1.82184
ENSG00000232611.1	3.98674	0.513575	1.72944	0.296959	0.766498	0.999975	no		0	0	0.0133561	0.21418	0.0761791	0	0.0755093	0.14191
ENSG00000232633.4	3.04843	0.124614	2.08076	0.0598888	0.952244	0.999975	no		0	0	0.204111	0.146422	0.151133	0	0	0.0315622
LINC01431	3.6667	1.66805	1.94291	0.858529	0.3906	0.999975	no		0	0	0	0.604775	0.0950511	0	0.721804	0.745162
ING2-DT	8.29293	-0.347828	0.963464	-0.361018	0.718086	0.999975	no		0.996284	0.80112	0.118857	1.72865	1.50822	0.305738	0.45152	0.320271
LINC01780	3.6119	-0.920278	1.35595	-0.678694	0.497332	0.999975	no		0.239395	0.187885	0	0.262932	0.217881	0	0.107899	0.101547
GOLGA8N	16.0429	-0.223034	0.993015	-0.224603	0.822288	0.999975	no		0.058943	0.0315506	0.488747	0.418731	0.241504	0	0.108396	0.492248
ZNF687-AS1	21.8078	-0.48269	0.756895	-0.637723	0.523654	0.999975	no		1.76104	5.42669	2.9088	0.584152	3.27481	1.78364	0.928291	3.72319
LINC00665	831.216	0.184118	0.233968	0.786939	0.431317	0.999975	yes		27.4685	20.6065	22.5115	27.9097	35.9986	24.9418	25.3922	29.8889
ENSG00000232721.3	38.175	0.393945	0.587431	0.670624	0.50246	0.999975	no		0.853764	0.512989	1.47441	1.71718	0.338344	0.223617	1.20172	1.08338
PLXNB3-AS1	5.86596	0.147001	1.37184	0.107156	0.914665	0.999975	no		0	0	0.610978	0.897064	0.1273	0.209309	0.21002	3.38083
HSPA12A-AS1	2.92663	0.524938	2.03834	0.257532	0.796768	0.999975	no		0	0.234094	0.32594	0	0.476143	0	0	0.589057
ITGA6-AS1	2.79067	-3.27215	1.94043	-1.6863	0.0917375	0.999975	no		0.886355	0.780291	0	0.818624	0	0	0	0.378124
ENSG00000232811.1	6.34035	-0.119482	0.994385	-0.120157	0.904359	0.999975	no		0.0473323	0.0910277	0.142032	0.192486	0.158563	0	0.076624	0.254625
PET117	152.031	-0.572668	0.273018	-2.09754	0.0359455	0.999975	yes		7.35513	5.57249	9.17	7.53325	5.76943	4.23058	5.15548	4.99024
LYRM9	343.757	-0.165529	0.419932	-0.394182	0.693447	0.999975	yes		11.6033	14.0201	8.84238	9.25115	12.7038	12.2481	11.2679	7.55589
SMG7-AS1	15.8113	0.795704	0.787492	1.01043	0.31229	0.999975	no		0.0808452	0.430313	0.0844343	0.277622	0.562621	0.0565815	0.225429	0.42543
ENSG00000232876.1	11.0024	0.22017	0.642383	0.342739	0.731795	0.999975	no		0.571951	0.287537	0.614235	1.57805	0.548223	0.771416	0.839474	1.09595
LINC01166	23.6244	-0.0635279	0.749874	-0.0847181	0.932485	0.999975	no		0.441101	0.418733	0.187243	0.357595	0.712136	0.329433	0.279397	0.0621905
LINC00342	6.46158	0.698209	1.25061	0.558295	0.576643	0.999975	no		0.307038	0.0414044	0	0.230065	0.111266	0.252294	0.0287038	0.26351
HCG25	2.7501	2.21528	1.89299	1.17026	0.241898	0.999975	no		0	0.154501	0	0.014749	0	0.834714	0.163377	0.0522891
SNHG15	686.019	0.196476	0.290867	0.675483	0.499369	0.999975	yes		25.0468	23.3515	37.8677	44.5588	23.178	28.4029	50.6098	49.9486
LINC00327	6.69	0.361611	1.25334	0.288517	0.772951	0.999975	no		0.0440765	0.534563	0.0841714	0.229165	0	0.235178	0.289437	0.375227
MIR3936HG	90.6259	0.316556	0.298771	1.05953	0.289361	0.999975	yes		3.06528	0.857579	3.62568	3.78181	3.73428	2.01119	4.33238	5.22373
SNHG7	2024.93	-0.547973	0.696887	-0.786315	0.431683	0.999975	yes		128.41	140.5	57.8994	41.6658	101.774	105.112	26.6295	26.8659
ENSG00000233029.3	24.3158	-0.286852	0.549969	-0.521577	0.601965	0.999975	no		0.179168	0.147121	0.482594	0.480225	0.128961	0.160897	0.452125	0.284162
ENSG00000233030.2	12.361	-0.434626	0.732735	-0.593156	0.553077	0.999975	no		0.220514	0.138467	0.162351	0.092458	0.211063	0.0513094	0.188388	0.0402717
ATP13A3-DT	92.128	-0.316755	0.508013	-0.623518	0.532944	0.999975	no		1.48728	0.578549	2.25136	2.72854	1.03927	0.278615	1.11646	2.35141
RAB6D	367.699	0.179322	0.347334	0.516282	0.605658	0.999975	yes		5.01215	2.66395	2.96836	4.04407	3.90871	4.27764	4.55975	3.65806
CCDC144NL-AS1	179.809	0.213972	3.22682	0.0663105	0.947131	0.999975	no		8.85244	6.12427	0	0	9.78601	9.15428	0	0
DIRC3-AS1	11.0147	0.535368	1.03103	0.519254	0.603583	0.999975	no		0.0925935	0.0727812	0.226547	1.05977	0.0594427	0	0.365804	0.546219
FMNL1-AS1	47.0049	0.38901	0.533738	0.728841	0.466099	0.999975	no		2.04195	0.341697	1.50235	1.32464	0.950606	0.299286	1.69129	2.4496
DPH5-DT	237.647	-0.171796	0.312739	-0.549327	0.582781	0.999975	yes		11.439	11.5776	11.0339	12.9545	9.10721	14.0705	8.41531	7.1423
ENSG00000233223.5	257.246	-0.541639	0.325766	-1.66266	0.0963804	0.999975	yes		12.1793	10.2743	7.61202	8.03871	7.44585	6.10566	5.5689	5.97009
ENSG00000233230.3	8.89437	0.0739197	0.850982	0.086864	0.93078	0.999975	no		0.488583	0.903341	0.139948	0.502795	1.52075	0.66808	0.832118	0.186728
LINC00472	59.9845	-0.530568	0.47305	-1.12159	0.262037	0.999975	no		0.528032	0.830099	1.11031	0.731937	0.743225	0.388869	0.786205	0.972689
ENSG00000233251.8	50.5243	0.729961	0.927346	0.78715	0.431194	0.999975	no		0.491555	0.203732	0.608059	0.913732	1.18729	0	1.04133	1.10271
GPX1	12802.7	-0.153188	0.546421	-0.280348	0.77921	0.999975	yes		809.531	981.637	506.872	451.417	795.105	882.963	465.099	406.302
TMEM18-DT	3.36967	1.17946	1.34237	0.87864	0.379597	0.999975	no		0.091415	0.0462607	0	0.0250363	0.0249202	0.181019	0.0824662	0.0581772
ENSG00000233332.1	5.07512	2.48802	1.27965	1.9443	0.0518588	0.999975	no		0.105052	0	0.0501629	0	0.200528	0.321469	0.141926	0.100097
CNIH3-AS2	9.93219	0.323814	0.941482	0.343941	0.73089	0.999975	no		0	0.353327	0.454664	0.148408	0.0341133	0.15083	0.275758	0.194327
ENSG00000233393.2	2.18458	0.831762	2.14747	0.387321	0.698518	0.999975	no		0	0	0.0708734	0.0609306	0	0	0.153468	0.211919
LINC01719	340.547	0.153608	0.37369	0.411056	0.681031	0.999975	yes		2.609	1.81905	4.82494	7.25068	3.39117	2.27431	6.89064	6.56913
ENSG00000233420.2	7.08826	0.41794	1.03414	0.404144	0.686107	0.999975	no		0.160364	0	0.0824764	0.0539695	0.0940649	0.0799608	0.0444027	0.172099
LINC01783	14.8818	1.2161	0.546637	2.22468	0.0261024	0.999975	no		0.223264	0.22076	0.340805	0.228755	0.457847	0.557816	0.711127	0.636245
HOTAIRM1	53.4863	-0.254738	0.798353	-0.31908	0.749666	0.999975	yes		5.41101	6.36414	1.66805	5.43823	6.1874	6.41077	1.8228	0.710913
BTBD18	5.76961	0.755055	1.15585	0.653248	0.513596	0.999975	no		0.116277	0.0294165	0.0138823	0.0795137	0.0475094	0.209355	0.0261624	0.0368779
STXBP5-AS1	12.19	-0.686964	1.25542	-0.547197	0.584243	0.999975	no		0.161753	0.0184949	0.435862	1.01921	0	0.0104131	0.370789	0.811228
ENSG00000233461.6	7.34516	-0.119899	1.27067	-0.094359	0.924824	0.999975	no		0.916822	0	0.677896	0.0881876	0.404126	0	0.804211	0.562579
TMEM238	4.38808	0.163488	1.1483	0.142374	0.886785	0.999975	no		0.433388	0.0580065	0.827464	0.0958923	0.190188	0.623414	0.313528	0.221878
ZNF197-AS1	9.39203	1.10442	0.673757	1.6392	0.101172	0.999975	no		0.413257	0.345046	0.887452	0.801974	1.47563	1.26272	1.40263	0.794955
ZNF529-AS1	24.9326	0.415231	0.677712	0.612695	0.540078	0.999975	no		0.518425	1.40397	1.61596	1.45882	2.05269	1.74848	0.991689	3.43313
B4GALT1-AS1	172.016	0.0876317	0.574412	0.152559	0.878746	0.999975	yes		10.6136	7.57669	3.65648	4.92572	7.64194	10.8853	7.31917	4.88813
LINC02609	953.491	-0.0542379	0.410557	-0.132108	0.894899	0.999975	yes		26.6633	24.2519	20.9081	16.9898	25.9666	23.5871	20.1148	18.6111
TWIST2	7.03712	-0.324278	1.73379	-0.187034	0.851634	0.999975	no		0.389532	0.442612	0.0338155	0	0.309275	0.382386	0	0
GBX2-AS1	2.96933	-0.444081	2.02195	-0.21963	0.82616	0.999975	no		0	0.242227	0.410975	0.447473	0	0	0.958725	0.00941195
ZC3H12A-DT	32.9238	-0.357819	0.42437	-0.843177	0.39913	0.999975	no		1.19175	0.998106	1.59756	1.11159	1.00017	0.808566	1.67248	0.836037
GPR158-AS1	17.7571	-0.323124	0.776523	-0.416116	0.677325	0.999975	no		0.373294	0.49563	0.203787	0.0739733	0.478216	0.179942	0.243674	0.185794
ARHGEF7-IT1	2.33299	-0.198168	2.21754	-0.089364	0.928793	0.999975	no		0	0	0.598771	0.153787	0	0.350952	0	0.0890089
NEMP2-DT	14.3335	0.735914	1.10805	0.66415	0.506594	0.999975	no		0.190508	0.0142697	0.323459	0.463663	0.576946	0	0.228706	0.886886
PIRT	3515.74	0.0291411	0.507456	0.0574259	0.954206	0.999975	yes		21.8233	18.9868	58.9593	74.7613	19.2889	14.1618	73.8926	74.7042
RNASEH2B-AS1	4.27258	-0.905516	1.98681	-0.455764	0.648559	0.999975	no		0.979344	0.846375	0	0	0.652211	0	0.512833	0
MYCNOS	37.4694	-0.267625	0.817458	-0.327387	0.743375	0.999975	yes		3.82638	3.65746	0.486436	0.760181	2.17098	3.1925	1.71711	1.06156
LINC01122	39.4029	-0.0954629	0.479287	-0.199177	0.842124	0.999975	no		1.61029	0.937943	1.2834	1.62912	1.31724	1.12326	0.96367	1.48271
ENSG00000233755.1	2.44409	2.13911	1.76386	1.21274	0.225229	0.999975	no		0	0	0.101029	0.536696	0.758259	0.152202	0	1.27947
ENSG00000233757.7	119.838	0.192433	0.40812	0.471511	0.637276	0.999975	no		0.32237	0.678619	0.325228	0.884679	0.565361	0.181247	0.643532	0.75711
UFL1-AS1	2.30562	1.68174	2.15381	0.780821	0.434908	0.999975	no		0.190859	0	0	0	0.417202	0.137359	0	0.0607771
LINC01237	20.8665	-0.360376	0.746906	-0.482491	0.629457	0.999975	no		1.24388	1.5198	1.04496	0.865895	1.30924	0.856821	1.59419	0.274716
ENOX1-AS1	3.42819	-1.46326	1.32748	-1.10228	0.270339	0.999975	no		0.063515	0.0142894	0.0808892	0.057877	0	0	0.0571498	0.026846
H2BC15	64.6984	-0.196072	0.350731	-0.559039	0.576135	0.999975	yes		3.33555	2.51427	2.70601	4.55973	3.10186	2.3477	5.88076	2.01711
ENSG00000233825.1	3.99439	1.20403	2.06728	0.582422	0.560282	0.999975	no		0.0597031	0	0.276425	3.21758	4.22512	0	0	2.91201
POU6F2-AS2	2.02528	1.38603	2.1124	0.65614	0.511734	0.999975	no		0	0	0.0801335	0.0613297	0	0	0.22675	0.142166
DLG5-AS1	6.39862	0.115466	0.8947	0.129055	0.897314	0.999975	no		0.0796223	1.39801	0.1545	0.768363	1.43115	0.116351	0.147132	0.70493
LINC01503	31.9506	-0.464276	0.597903	-0.776508	0.437449	0.999975	yes		1.49445	3.44321	1.89684	1.36014	2.07492	1.42753	1.71906	1.46544
TLE1-DT	46.2615	-0.0373947	0.429313	-0.0871037	0.930589	0.999975	yes		1.56761	1.41708	1.05476	1.10586	1.73781	0.954342	1.79031	1.4077
RPS28	14059.2	-0.0474974	0.494287	-0.0960927	0.923447	0.999975	yes		1308.57	1424.7	850.469	749.981	1413.04	1464.55	702.966	705.926
ENSG00000233928.7	26.2525	0.65164	0.49733	1.31028	0.190102	0.999975	no		0.0801726	0.798947	0.350699	0.556326	2.04249	1.15869	1.17196	0.536919
KRTAP5-AS1	35.4941	-0.278124	0.878645	-0.316538	0.751594	0.999975	no		0.806601	0.129494	0.27513	2.06442	1.1037	0.0243262	0.830324	0.853213
CTXN2	189.342	-0.201746	0.520064	-0.387926	0.698071	0.999975	yes		2.61029	3.26391	1.66137	2.03238	3.23158	2.56526	1.44251	1.55021
CTC-338M12.4	77.289	-0.124849	0.382616	-0.326303	0.744195	0.999975	yes		4.30434	1.99392	3.0403	3.09886	4.08721	2.22814	3.34245	1.67166
ENSG00000233967.7	4.31079	-0.161352	1.40448	-0.114884	0.908537	0.999975	no		0.0816714	0.0883376	0.443373	0.040377	0	0.283383	0	0.370991
LINC02574	4.31651	1.16814	1.59354	0.733047	0.46353	0.999975	no		0	0	0.105433	1.39352	0.504633	0	0.400188	0.211192
ENSG00000234026.1	25.9721	0.0873219	0.445711	0.195916	0.844676	0.999975	yes		2.89395	1.74817	2.22796	1.86099	2.76707	1.81268	2.95617	2.1525
EIF2AK3-DT	37.3668	0.147225	0.389364	0.378117	0.705344	0.999975	no		0.570624	0.334376	0.622703	1.06446	0.431949	0.344316	0.923764	0.797511
LINC00463	4.29936	0.171677	1.06534	0.161148	0.871976	0.999975	no		0.128005	0.12441	0.412984	0.118122	0.0676338	0.0444635	0.290947	0.434527
GTF3C2-AS2	142.176	-0.0722688	0.30217	-0.239166	0.810977	0.999975	yes		1.2901	1.02844	3.39254	3.09794	1.7562	1.92029	1.9835	2.48892
TRIM26	623.171	0.162981	0.280753	0.580514	0.561568	0.999975	yes		8.58803	3.91992	12.1689	14.4969	13.2801	3.67559	13.2129	14.1868
HCCS-DT	7.59865	0.00466322	1.02148	0.00456515	0.996358	0.999975	no		0.130031	0.236832	0.25547	0.889605	0	0.607956	0.402331	0.999014
RNASEH1-DT	795.37	0.00864753	0.232673	0.0371661	0.970353	0.999975	yes		33.1213	31.2714	35.2604	33.5628	33.8626	26.492	37.9915	41.7572
ENSG00000234210.1	3.1486	1.15947	1.836	0.63152	0.527701	0.999975	no		0	0.0412684	0.0194669	0	0.0221972	0	0.155871	0.0129209
CT66	12.2341	-0.848953	1.00121	-0.847924	0.396481	0.999975	no		0.046869	0.234102	0.828089	0.616194	0.0766645	0.253114	0.0422059	0.559759
TMEM229A	495.158	0.290403	0.211827	1.37094	0.170392	0.999975	yes		7.486	7.56376	9.3894	9.83711	12.0058	7.03602	12.7548	12.1453
LINC01731	17.4534	0.598127	0.647348	0.923965	0.355505	0.999975	yes		1.56784	2.96041	3.37191	3.71622	1.99208	5.80049	5.72369	3.44462
ZNF879	173.611	-0.138829	0.232376	-0.597431	0.55022	0.999975	yes		3.48158	2.07012	2.56167	4.24032	3.13786	1.80403	2.77132	2.68216
ENSG00000234286.3	26.4714	0.192439	0.461112	0.417338	0.676431	0.999975	no		0.701561	0.812887	1.33982	0.727628	0.97897	0.953891	0.952323	1.339
ZNF232-AS1	135.841	0.3616	0.319549	1.1316	0.257805	0.999975	yes		10.7577	14.1696	10.777	15.4492	14.1558	12.2806	16.9831	18.4911
JAZF1-AS1	10.6316	0.26773	0.8992	0.297742	0.7659	0.999975	no		0	0.174597	0.30256	0.505296	0.20769	0.130152	0.103781	0.290222
ERICH2-DT	14.105	-0.283329	0.546789	-0.51817	0.60434	0.999975	no		0.371024	0.433194	0.536168	0.732563	0.914011	0.228586	0.394601	0.364517
ENSG00000234352.9	7.93902	1.22275	1.10247	1.1091	0.267388	0.999975	no		0.320149	0	0.0580477	0.248723	1.03926	0.218837	0.245632	0.243232
OBI1-AS1	894.728	-0.039841	0.340145	-0.11713	0.906757	0.999975	yes		17.2898	14.8037	25.3863	35.3045	19.7913	14.699	26.2499	31.5958
LINC01426	2.07954	-0.817679	2.12453	-0.384875	0.70033	0.999975	no		0	0	0.062048	0.142196	0	0.0485354	0.0292374	0
USP27X-DT	17.9024	0.126539	0.601038	0.210533	0.833251	0.999975	no		0.160815	0.379481	0.441568	0.26415	0.241052	0.390841	0.38006	0.382785
ENSG00000234405.2	15.9111	0.883025	0.759876	1.16207	0.245209	0.999975	no		0.974492	0.148617	1.48139	1.96249	1.92966	0.401489	3.16521	4.13123
LINC02983	38.0228	0.730145	0.611169	1.19467	0.232216	0.999975	no		0.405143	0.581786	0.392237	0.19592	1.00492	0.77321	0.470335	0.552199
ZNF736	211.896	0.121155	1.69501	0.0714772	0.943018	0.999975	no		4.65849	6.16725	0.0517337	0.172969	4.13502	2.9842	0.0942624	0.200157
MAGI2-AS3	794.693	0.0382647	0.245126	0.156102	0.875953	0.999975	yes		10.8746	5.46627	13.7147	17.2665	11.8981	5.60548	10.5654	16.2924
PINLYP	16.429	-0.277641	0.823111	-0.337306	0.735886	0.999975	no		0.75205	2.54556	2.14256	0.429059	0.552035	1.15607	2.3979	1.28951
ENSG00000234477.1	4.69441	1.04533	1.49296	0.700171	0.48382	0.999975	no		0.136685	0.458269	0	0	0.0748405	0.589971	0.185142	0.698135
RPL34-DT	6.79467	-1.30067	0.869878	-1.49523	0.134855	0.999975	no		0.308414	0.642948	0.294284	0.728622	0.510755	0.0312536	0.140062	0.0555461
SP2-AS1	4.06278	-0.274467	1.95627	-0.140301	0.888422	0.999975	no		0	0	0.487896	0.472727	0	0	0.442044	0.201841
FAM133B	133.94	-0.20221	0.23175	-0.872534	0.382917	0.999975	yes		2.76919	2.08559	3.50755	3.89325	2.33611	2.97814	2.74003	3.07322
MAPKAPK5-AS1	1086.94	-0.0267753	0.339843	-0.0787873	0.937202	0.999975	yes		40.867	39.0737	37.3143	33.3731	30.8397	36.9974	36.2427	35.6858
JRK	674.946	0.0142934	0.42444	0.033676	0.973136	0.999975	yes		2.79179	1.69155	3.4959	5.6328	3.02271	0.947793	4.61429	4.8979
SNRK-AS1	2.38215	1.38881	2.52816	0.549337	0.582774	0.999975	no		0	0	0	0.138587	0.250262	0	0	0.096147
MED14OS	64.5623	-0.285832	0.424935	-0.672647	0.501172	0.999975	yes		3.74402	3.86947	3.94733	3.99336	2.3409	2.138	6.27553	2.95631
LERFS	101.031	0.323733	2.84007	0.113988	0.909248	0.999975	no		2.9682	3.83519	0	0	4.60571	4.10396	0	0.139257
SDCBP2-AS1	28.6976	1.05981	0.468508	2.26209	0.023692	0.999975	yes		0.592037	1.11547	3.6017	0.738193	1.38037	2.77558	5.7972	4.98035
CACNG2-DT	3.03529	0.761626	1.83052	0.416071	0.677358	0.999975	no		0.255347	0	0.304706	0	0.0698767	0.505199	0	0.162938
EPCAM-DT	59.1798	-0.732171	0.413319	-1.77144	0.0764872	0.999975	yes		3.71945	7.67538	3.26523	3.24252	3.53124	4.63353	3.0091	3.61273
SEC61G-DT	2.04762	-2.08435	1.43354	-1.45399	0.14595	0.999975	no		0.198107	0.52457	0.367694	0.891204	0.219619	0.142367	0	0.128681
ENSG00000234710.3	5.59078	-0.998886	2.34798	-0.425423	0.670528	0.999975	no		0.901228	0.552236	0	0	1.02915	0	0	0
NPIPB2	11.0001	-0.387137	0.842585	-0.459464	0.645901	0.999975	no		0.318463	0.0418387	0.532949	0.87474	0.602498	0.17084	1.31535	0.412509
LINC01287	2.1628	-0.400675	1.82205	-0.219903	0.825946	0.999975	no		0.711689	0	0	0.317633	0	0.0244	0.645879	0.183415
GAS5	16624.7	-0.130203	0.416267	-0.312787	0.754443	0.999975	yes		1461.09	1878.84	1677.79	1349.95	1429.21	1961.18	1206.59	1244.77
HLA-B	244.164	-0.209462	0.694255	-0.301707	0.762875	0.999975	yes		2.59728	1.74851	14.3622	16.1144	2.48634	2.52865	11.2589	12.3626
SLC25A25-AS1	5.85536	0.238918	1.4275	0.167368	0.867081	0.999975	no		0.0334253	0.00890036	0	0.110031	0.093659	0	0.0595233	0.0170096
BNC2-AS1	3.73886	0.150238	1.03147	0.145655	0.884194	0.999975	no		1.07149	0.708648	0.613607	0.241581	0.95174	0.924409	0.390781	0.836507
LINC01135	9.18634	-1.65157	1.03034	-1.60295	0.108946	0.999975	no		0.566661	0.184139	0.618936	0.704496	0.123819	0	0.0164639	0.582559
ECI2-DT	4.22689	1.94827	1.5138	1.28701	0.198091	0.999975	no		0.0572736	0	0.0729342	0	0.208101	0.178725	0.0171871	0.024233
NXT1-AS1	2.43126	-2.31381	2.15107	-1.07565	0.282082	0.999975	no		0.753097	0.137722	0	0.0755202	0	0.147753	0	0
HNRNPUL2-BSCL2	502.076	0.385151	0.801926	0.480282	0.631027	0.999975	no		3.71474	0.698356	3.64367	11.7505	9.47669	0.190179	7.49755	8.3283
SNHG20	682.647	0.17965	0.403195	0.445566	0.655911	0.999975	yes		21.7625	15.3667	18.4808	15.8176	20.4174	19.8143	25.8632	19.7953
ENSG00000234917.2	30.7474	0.245165	0.557169	0.44002	0.659923	0.999975	yes		2.85353	2.82955	2.36596	3.26914	2.02466	4.81054	3.46878	2.52171
LINC02623	8.81781	-1.17007	0.768891	-1.52177	0.128067	0.999975	no		0.105697	0.373862	0.302825	0.405489	0.144116	0.133182	0.0713994	0.201427
ENSG00000234961.1	2.60929	1.10282	2.19849	0.501629	0.615928	0.999975	no		0.508465	0	0	0	0.0929166	0.608841	0	0.216582
SHISA8	4.65792	1.22036	1.43486	0.850506	0.395044	0.999975	no		0	0.0662961	0.0939563	0.181972	0	0.283355	0.199349	0.0312404
ENSG00000235023.1	8.0709	-0.217992	1.0716	-0.203427	0.838801	0.999975	no		0.208092	0.130353	0	0.113845	0.194347	0.0963424	0.0802661	0.0377144
CDK5R2-AS1	6.16317	2.38658	1.04396	2.28609	0.0222488	0.999975	no		0.380929	0.169223	0	0.424033	1.53824	1.36928	0.345356	1.63327
C19orf81	29.4576	0.565982	3.01801	0.187535	0.851241	0.999975	no		0	0	8.39143	6.7618	0	0	10.9821	13.3249
ARNILA	3.02358	0.307404	1.44001	0.213474	0.830957	0.999975	no		0.118832	0.0400155	0	0.162893	0.129659	0	0.0535253	0.52011
ENSG00000235078.1	21.418	0.362876	0.699432	0.518816	0.603889	0.999975	no		1.28892	0.983959	0.259872	1.11598	1.8092	1.36254	0.581702	0.961506
ID2-AS1	18.5782	0.293427	0.656155	0.447192	0.654737	0.999975	no		0.23532	0.0483458	0.0379938	0.495038	0.215037	0.130841	0.225293	0.29152
ENSG00000235100.6	12.2278	0.0494334	0.679465	0.0727535	0.942002	0.999975	no		0.0715152	0.135592	0.655869	0.597553	0.416722	0.345281	0.453574	0.314835
BRD3OS	1435.95	-0.120632	0.200091	-0.602886	0.546584	0.999975	yes		28.2464	23.6858	31.8901	30.6857	25.9981	21.8696	26.7108	28.2836
ZSCAN31	148.98	-0.629281	0.273182	-2.30352	0.0212494	0.999975	yes		3.55144	3.66128	4.37778	4.7361	2.92395	0.952362	2.6625	2.09787
ENSG00000235140.2	3.55343	0.470329	1.81049	0.25978	0.795033	0.999975	no		0.184985	0	0.0176678	0	0.0403258	0	0.199835	0.0939158
ENSG00000235151.1	6.88858	-0.862622	0.837611	-1.02986	0.303075	0.999975	no		0.959404	1.19952	0.572287	1.06661	0.527871	0.775904	0.434631	0.308211
C12orf75	3473.85	0.0763467	0.445044	0.171548	0.863793	0.999975	yes		126.47	131.345	90.2961	98.9419	122.78	148.964	110.142	86.991
SMIM1	3.00294	-5.01659	2.22174	-2.25796	0.0239483	0.999975	no		0.150036	1.49651	0	1.50841	0	0	0	0
HGH1	284.606	-0.240296	0.404785	-0.59364	0.552753	0.999975	yes		3.40587	3.14162	9.04328	8.72308	4.21299	2.70263	6.37712	7.82583
PPP1R3E	272.336	-0.100741	0.390052	-0.258277	0.796193	0.999975	yes		1.95974	1.77177	6.55233	8.28539	4.66537	3.34937	4.64968	8.18191
DANT2	25.6869	0.161393	0.895144	0.180299	0.856918	0.999975	no		0.063468	0.0713094	1.45532	2.7461	0.207587	0.182812	1.26803	1.56991
ITGA9-AS1	88.8978	0.192614	0.350209	0.549996	0.582322	0.999975	yes		2.66965	4.99064	5.4968	10.6168	5.72566	4.52083	7.55588	4.57956
MCF2L-AS1	4.59865	-0.161562	1.98556	-0.0813685	0.935149	0.999975	no		0	0	0.71744	1.20032	0	0	1.28339	0.320509
ENSG00000235288.3	738.965	-0.308146	0.297087	-1.03722	0.299632	0.999975	yes		82.5723	99.4395	114.19	108.294	70.2125	77.2317	96.6565	92.6853
LINC00957	374.206	0.144669	0.209963	0.689021	0.49081	0.999975	yes		8.08978	5.52753	6.51751	8.75588	8.60364	6.13185	8.51156	9.79758
ENSG00000235319.1	4.49044	0.658712	1.7825	0.369543	0.711723	0.999975	no		0	0.790896	0	0.100688	0.199642	0.784895	0.658139	0
LINC01621	7.6086	1.30118	1.56546	0.831183	0.40587	0.999975	no		0	0	0.090599	0.589732	0.310607	0	0.683818	0.522636
ENSG00000235381.1	76.4417	0.407504	0.525987	0.774741	0.438493	0.999975	no		0.656109	0.273361	0.870335	2.03179	1.24228	0.352357	1.20223	2.25444
LINC01278	548.508	0.128985	0.44477	0.290003	0.771814	0.999975	yes		9.01415	3.52151	12.3644	19.8413	9.87388	6.27762	13.1163	18.8241
LURAP1L-AS1	6.05466	0.312528	1.50291	0.207949	0.835269	0.999975	no		0	0	1.07414	0.620793	0.155933	0.807179	0.063515	0.449119
SMIM27	235.213	0.00985569	0.321656	0.0306405	0.975556	0.999975	yes		68.8042	54.9075	81.8216	68.7257	68.6855	70.7135	71.1484	66.6062
LINC01664	16.2447	-0.851588	0.620247	-1.37298	0.169758	0.999975	no		0.724632	0.768917	0.575183	0.700571	0.258253	0.48228	0.497367	0.451355
UBE2R2-AS1	16.7185	-0.729066	0.617867	-1.17997	0.238011	0.999975	no		0.633946	1.24183	2.05524	1.20605	0.334427	0.914409	0.647199	0.746624
CNN3-DT	438.087	0.120889	0.237757	0.508457	0.611133	0.999975	yes		9.27786	8.06531	13.0546	14.6375	11.1697	10.6358	11.5681	14.6536
L3MBTL2-AS1	6.22324	0.231186	1.38427	0.167009	0.867363	0.999975	no		0	0.121631	0.165202	0.0326907	0.228525	0	0.495523	0.0365238
ENSG00000235526.1	3.37703	0.160242	2.15007	0.074529	0.940589	0.999975	no		0.595553	0.0990123	1.13669	0	0	1.39124	0	0
AGAP1-IT1	3.33934	1.18888	1.41214	0.8419	0.399844	0.999975	no		0	0	0.412809	0.412545	0.102235	0.468827	0.252773	0.835046
TMEM11-DT	4.92409	0.213108	1.27478	0.167172	0.867234	0.999975	no		0.495188	0	0.327376	0.235459	0.327739	0	0.347762	0.135771
MSC-AS1	1308.99	0.0400452	0.201249	0.198983	0.842276	0.999975	yes		17.9471	14.9118	24.7625	23.08	16.6135	17.6059	20.4619	21.0396
DOCK7-DT	9.09413	1.19796	1.08147	1.10772	0.267983	0.999975	no		0.474391	0	0.226493	0.173668	0.345395	0.22765	1.28287	0.150915
ZNF747-DT	43.7673	0.0353906	0.375417	0.0942701	0.924895	0.999975	yes		1.76955	0.863681	2.55696	2.14213	2.05805	1.26514	2.47464	1.61814
NFAM1	8.21965	0.948692	1.24693	0.760825	0.446762	0.999975	no		0.0360975	0	0.0657437	0.101412	0.0786078	0	0.188344	0.073206
GNAS-AS1	7.30605	-0.320853	1.95654	-0.16399	0.869739	0.999975	no		0.979089	0.258252	0	0	0.656359	0.402663	0	0
LINC01102	2.69504	0.118759	2.06741	0.0574436	0.954192	0.999975	no		0.357582	0	0	0.275793	0.196176	0	0.277725	0
ENSG00000235609.7	21.7156	-0.624506	0.482593	-1.29406	0.195644	0.999975	no		0.224991	0.0828641	0.201885	0.193726	0.146908	0.0641803	0.15333	0.0920256
RNF148	10.3463	0.505882	0.948045	0.533606	0.593614	0.999975	no		0.461668	0.25885	0.404104	0.0422458	0.210062	0.990559	0.520158	0.167386
LINC01647	3.48905	1.12636	1.38014	0.816122	0.41443	0.999975	no		0.035123	0.0945615	0.100619	0.0385484	0.383428	0.176991	0.0316517	0
EPM2A-DT	83.7178	-0.34174	0.37319	-0.915725	0.359811	0.999975	yes		2.06002	3.42558	3.66414	3.96	2.3684	2.34263	1.27278	1.49794
CHN2-AS1	2.95425	-0.902284	1.63645	-0.551368	0.581381	0.999975	no		0	0.141693	0.470791	0.544193	0	0	0.381786	0.269966
EOLA2-DT	6.93271	-0.888723	0.788574	-1.127	0.259743	0.999975	no		0.0423293	0.14428	0.171388	0.134674	0.0736285	0.108554	0.0364927	0.110467
DICER1-AS1	182.618	-0.129331	0.380333	-0.340046	0.733822	0.999975	yes		8.19507	5.9106	6.27475	7.18903	6.35007	9.31334	5.10049	6.62228
ENSG00000235749.3	10.9728	-0.72704	0.697454	-1.04242	0.297217	0.999975	no		0.228402	0.340278	0.109584	0.581785	0.717114	0.132196	0.221675	0.20233
OLMALINC	200.164	0.303746	0.25471	1.19252	0.233059	0.999975	yes		5.64289	6.06985	9.32832	9.63414	9.61556	8.94874	8.41896	11.3389
ENSG00000235852.1	36.6085	-0.387296	0.79464	-0.487385	0.625985	0.999975	no		1.29277	2.48462	4.2792	0.418526	3.70715	1.44943	0.685769	1.02896
B3GALT4	191.877	-0.286657	0.409384	-0.700215	0.483793	0.999975	yes		4.49949	6.278	5.43408	4.11485	5.34368	3.60391	5.46745	3.1458
ENSG00000235872.2	4.21228	1.11328	1.71714	0.648332	0.51677	0.999975	no		0.6083	0	0.126209	0	0.878913	0	0.15334	0.801239
ARHGEF7-AS2	40.0827	-0.196597	0.482319	-0.407609	0.683561	0.999975	yes		0.987319	1.86739	1.30654	1.96877	1.41824	1.52793	1.1647	1.27224
LINC02940	4.0573	-0.433188	2.12612	-0.203745	0.838553	0.999975	no		0.513114	0	0	0.00786689	0.0705365	0	0.0323765	0
TSPEAR-AS1	3.68242	-0.578795	1.82456	-0.317224	0.751074	0.999975	no		0.0208261	0	0	0.433352	0.136229	0	0.0750039	0.0528814
CPB2-AS1	47.4775	0.0170919	0.652833	0.0261811	0.979113	0.999975	no		0.741325	0.151157	0.992576	3.55841	1.81563	0.26352	1.71998	2.23309
RBMS3-AS3	13.4792	-0.0672775	0.708364	-0.0949759	0.924334	0.999975	no		0.530728	0.652243	0.442518	0.454409	0.305151	0.880477	0.372304	0.0251012
APOA1-AS	6.0152	0.0653255	1.24533	0.0524564	0.958165	0.999975	no		0.765484	0.330788	0.104498	0.180726	0.239413	1.50274	0.0987565	0
ASH1L-AS1	79.2483	-0.26597	0.371355	-0.716213	0.47386	0.999975	yes		2.14132	3.81475	3.24588	3.74479	3.11814	1.8859	3.07407	3.17899
LINC01779	2.56826	-0.404335	1.72699	-0.234127	0.814886	0.999975	no		0	0.0261968	0.0927679	0.127623	0.0423521	0	0.139913	0
TTC28-AS1	408.786	-0.170752	0.244709	-0.697776	0.485317	0.999975	yes		11.146	6.12925	13.1576	9.44056	10.6735	5.85341	9.24684	10.8677
PNMA6A	2005.83	-0.138585	0.207205	-0.668829	0.503604	0.999975	yes		36.5365	33.5861	39.6915	44.2467	34.4592	27.5443	41.8131	40.9429
MORC2-AS1	8.70531	-0.267994	0.985104	-0.272047	0.785586	0.999975	no		0.333985	0.194365	0.425007	0.50354	0.367197	0	0.403211	0.711367
LINC01936	6.09891	-0.151788	1.2279	-0.123616	0.901619	0.999975	no		0.0238531	0.247826	0.0136821	0.0679427	0.0252638	0.137404	0.223412	0.0545175
ASMTL-AS1	7.04277	-1.13779	1.5897	-0.715728	0.474159	0.999975	no		1.42833	0.0792415	0	3.6983	1.83035	0	0.2153	0.153169
COP1-DT	5.78706	-1.13526	1.28454	-0.883785	0.376812	0.999975	no		1.0447	0.195325	0.0179592	0.259454	0.464537	0	0.0718588	0.388231
LINC01920	2.33725	-0.962026	2.52877	-0.380433	0.703624	0.999975	no		0	0	0.0649054	0.185953	0	0	0	0.129356
MYCBP2-AS1	5.88956	0.261526	1.58014	0.165508	0.868544	0.999975	no		0	0	0.734513	0.771191	0.828475	0	0.35409	0.1528
ENSG00000236064.3	2.72582	-2.02192	1.85483	-1.09008	0.275676	0.999975	no		0.0885921	0.17915	0.0211526	0	0.0586863	0.115852	0	0
COX10-DT	316.136	-0.0704045	0.234718	-0.299953	0.764213	0.999975	yes		3.6769	3.36278	5.05756	6.57741	3.76366	4.44387	4.98529	4.71621
ZBTB22	2068.56	-0.189978	0.241633	-0.786223	0.431737	0.999975	yes		27.7913	30.4663	40.1005	36.3265	30.0329	25.3405	35.196	32.115
ENSG00000236106.3	7.52627	-0.534632	0.932683	-0.573219	0.566496	0.999975	no		0.152812	0.205931	0.146122	0.334943	0.0555566	0.275073	0.137626	0.0323532
SCN1A-AS1	4.18523	-0.692125	1.7691	-0.391229	0.695628	0.999975	no		0.146171	0.479188	0	0	0.477626	0.0126971	0	0.106821
ENSG00000236120.7	2.18704	1.14353	2.65096	0.431365	0.666203	0.999975	no		0	0	0.217351	0.0500459	0	0.360438	0	0
CD101-AS1	2.17949	-0.0381524	1.56879	-0.0243196	0.980598	0.999975	no		0.103591	0.138383	0.11812	0	0.0269781	0.0712458	0	0.398535
ENSG00000236140.1	3.84093	0.317997	1.36694	0.232634	0.816045	0.999975	no		0	0.348904	2.53231	1.19253	1.91949	0	2.36448	1.19644
TMEM147-AS1	265.531	-0.00911987	0.317814	-0.0286956	0.977107	0.999975	yes		2.65389	2.00061	5.15806	4.95134	2.76494	2.22803	3.90577	4.87127
ENSG00000236164.1	2.07938	-0.982963	1.53946	-0.638514	0.523139	0.999975	no		0.377675	0.101208	0.216317	0.0834164	0	0	0.272978	0.193075
KDM4A-AS1	2.93091	-0.839249	1.84703	-0.454377	0.649557	0.999975	no		0	0	0.0588559	1.19388	0	0.0532564	0.0110901	0.229687
LINC01376	31.2347	-0.619511	0.645814	-0.959271	0.337422	0.999975	no		1.42135	0.319064	5.05151	5.01819	1.65672	0.566262	2.09505	3.03123
ENSG00000236212.2	3.07129	0.663463	1.72091	0.38553	0.699845	0.999975	no		0	0.0964978	0.0547262	0.0942502	0.250085	0.123778	0	0
ENSG00000236255.2	14.3015	-0.84758	0.699857	-1.21108	0.225866	0.999975	no		0.375628	0.435723	0.232943	0.231127	0.362861	0.0478999	0.339865	0.373375
LINC01361	3.28823	0.68613	1.75712	0.390486	0.696177	0.999975	no		0.0315469	0	0.0903776	0.138419	0	0.227118	0	0.0802082
CLEC2L	1241.29	-0.0198711	0.230013	-0.0863913	0.931155	0.999975	yes		27.8693	27.3495	45.3185	49.4487	34.4111	32.8146	46.5691	44.0442
ZBED5	1382.12	0.0237557	0.19535	0.121606	0.903211	0.999975	yes		24.8419	16.1112	23.6904	23.374	24.5024	17.4044	25.043	25.4241
TLX1NB	126.293	-0.0940049	0.337786	-0.278297	0.780784	0.999975	yes		3.46146	2.47717	4.4437	5.65095	3.18829	3.76276	2.78991	3.13524
TRHDE-AS1	7.97839	-1.89557	1.26476	-1.49876	0.133935	0.999975	no		0.0505716	0.121535	0.387797	0.0219326	0.0407529	0	0.014213	0.177984
SCAT8	9.43776	0.0876375	1.63681	0.0535416	0.9573	0.999975	no		0.0963676	0	0.858912	0.281915	0	0	0.694615	0.694259
ENSG00000236377.2	26.6694	0.838373	0.533685	1.57091	0.116202	0.999975	no		1.18615	0.506366	0.276429	0.472794	0.887403	1.32365	1.31001	1.21456
VLDLR-AS1	88.945	-0.0690501	0.395921	-0.174404	0.861548	0.999975	no		0.881651	0.878313	2.81522	2.09765	2.09556	0.79084	1.11957	2.00366
LINC01134	3.69498	-1.87843	1.66366	-1.12909	0.258858	0.999975	no		0.17063	0	0.505928	0.231041	0.342567	0	0	0.0174736
MFF-DT	46.2913	0.102812	0.336871	0.305197	0.760216	0.999975	no		0.778153	0.695204	0.857148	0.834314	1.09711	0.63567	1.14564	0.799155
UBE2L5	4.67077	0.0520215	1.41416	0.036786	0.970656	0.999975	no		0.0200914	0.16255	0	0.102427	0.197233	0	0.160692	0.694716
ENSG00000236501.6	14.0065	-0.21494	0.828558	-0.259415	0.795315	0.999975	no		0.477541	0.381168	0.174418	0.203307	0.518258	0.558699	0.325971	0.105607
ATP13A5-AS1	7.45315	0.52445	1.13456	0.46225	0.643902	0.999975	no		0	1.34952	0.809514	1.71103	0.187615	0.487626	2.1597	3.73018
ENSG00000236514.1	3.06037	2.1458	1.99729	1.07435	0.282665	0.999975	no		0	0	0.208064	0.183693	0	0	0.605342	0.906387
LINC01424	9.73561	0.423178	1.27414	0.332127	0.739793	0.999975	no		0	0	0.733039	0.384626	0.535856	0.0731126	0.643221	0.542283
RNF217-AS1	17.3337	0.192421	0.558137	0.344756	0.730278	0.999975	no		0.835993	0.333107	0.394227	0.358876	0.479129	0.587229	0.397155	0.516444
ZNF853	353.616	-0.0271394	0.502624	-0.0539953	0.956939	0.999975	yes		2.32444	1.12058	4.24603	8.80839	4.00179	1.06469	4.77096	6.03078
PITPNA-AS1	70.3328	0.444531	0.427345	1.04022	0.298239	0.999975	yes		6.35735	3.34018	8.21789	7.89858	6.77583	10.2375	8.8741	6.33273
MAP3K2-DT	60.2598	-0.308151	0.34192	-0.901239	0.367461	0.999975	yes		1.79422	1.38816	4.13499	4.26136	1.07785	1.0556	1.98648	4.24243
LINC01844	11.0839	0.252745	0.771009	0.32781	0.743055	0.999975	no		0.0813913	0.314913	0.458218	0.464011	0.215468	0.269356	0.752164	0.26003
MKLN1-AS	148.525	-0.202081	0.301049	-0.671258	0.502056	0.999975	yes		3.35468	3.03364	3.18614	2.85144	2.28414	1.83426	3.60139	2.97278
INTS6-AS1	17.0589	-0.165272	0.657681	-0.251294	0.801586	0.999975	no		0.553406	1.49198	1.18059	0.678155	1.29112	0.849378	0.489525	0.833859
ZNF593OS	36.1845	0.180883	0.439988	0.411109	0.680993	0.999975	yes		1.03135	1.68648	0.895526	1.98996	2.60682	1.10279	1.04554	1.28225
LINC00299	5.83066	-0.940846	0.9923	-0.948147	0.343055	0.999975	no		0.0728116	0.147302	0.323399	0.196139	0.248406	0.039326	0.0819324	0
ELOA-AS1	27.8361	0.387091	0.480671	0.805313	0.420639	0.999975	yes		0.863514	1.04025	2.00808	1.2283	1.14703	1.46772	1.43686	2.07592
CBR3-AS1	41.1903	0.583892	0.58087	1.0052	0.314799	0.999975	yes		1.02136	1.22929	1.83393	0.745038	2.74476	4.0553	2.24535	1.08624
NIFK-AS1	156.176	-0.176478	0.265334	-0.665116	0.505976	0.999975	yes		5.53166	3.58226	5.77773	4.95341	5.23109	3.50393	3.94543	6.0404
ZKSCAN7-AS1	19.3097	-0.983493	0.627936	-1.56623	0.117295	0.999975	no		1.08082	2.06224	0.549393	3.21359	1.04177	1.12232	0.703219	1.2376
MIR600HG	138.703	0.365744	0.666718	0.548574	0.583298	0.999975	no		0.561001	0.219072	0.574632	2.23833	1.01563	0.136332	1.27689	2.19308
LINC01852	22.5241	0.294284	0.566182	0.51977	0.603224	0.999975	no		1.66508	1.11854	0.799542	1.47875	1.56478	2.71686	0.705295	1.20042
CLCA4-AS1	74.1224	0.181174	0.528983	0.342494	0.731979	0.999975	yes		3.29722	2.85525	2.67591	2.61451	4.4273	4.19995	1.8683	2.43636
LINC01378	3.0296	0.580533	2.02793	0.286269	0.774672	0.999975	no		0	0	0.106813	0.149551	0	0	0.112566	0.284591
BAALC-AS2	21.393	-0.248935	0.639096	-0.389511	0.696898	0.999975	yes		1.89065	0.798593	3.87349	5.23716	1.77191	2.01561	1.01902	4.09643
ENSG00000236958.3	2.48248	-0.0251195	2.59246	-0.00968943	0.992269	0.999975	no		1.12807	0	0	0	0.276017	0.630741	0	0
LINC02814	22.8641	-0.24459	0.538165	-0.454489	0.649477	0.999975	no		0.526516	0.562741	0.314382	0.590495	0.439536	0.256024	0.675293	0.133599
ZEB1-AS1	695.569	-0.073647	0.218893	-0.336452	0.73653	0.999975	yes		19.5162	13.4262	30.0211	29.6095	17.5894	15.7028	23.1401	26.7497
NDUFA6-DT	197.161	-0.285039	0.236993	-1.20273	0.22908	0.999975	yes		7.40498	3.60849	8.16035	6.79364	4.60641	3.75382	6.10398	6.51086
MMEL1-AS1	2.53981	-0.718136	1.84061	-0.390161	0.696417	0.999975	no		0	0	3.47598	0.693341	0	0.656304	1.11222	0.398454
ENSG00000237126.8	7.01389	0.10188	0.836265	0.121827	0.903036	0.999975	no		1.28864	0.199156	0.379147	0.774871	1.08544	0.213209	0.804951	0.886811
ZNF503-AS2	77.5384	-0.584097	0.329323	-1.77363	0.0761246	0.999975	yes		2.6521	2.64423	3.27346	2.67882	1.67752	1.03731	2.4415	1.79533
B3GNT9	19.2175	-0.277929	0.967052	-0.287398	0.773808	0.999975	no		0.487748	0.0875467	0.371822	0.382869	0.112175	0	0.517985	0.607129
NR2F1-AS1	84.0794	0.0301001	0.334662	0.0899417	0.928334	0.999975	yes		1.43246	1.44172	3.2089	2.53638	2.70744	1.94016	4.81975	2.94977
ENSG00000237188.5	150.89	-0.176331	0.357096	-0.493792	0.621453	0.999975	yes		4.97831	6.40834	5.61576	8.24942	9.31405	2.36683	4.86066	9.2381
CDKN2AIPNL	2546.76	-0.127658	0.372655	-0.342563	0.731927	0.999975	yes		98.8198	107.302	92.0043	83.2443	89.0243	98.8455	84.3483	86.1873
ZNF295-AS1	14.5146	0.814044	0.901977	0.902511	0.366786	0.999975	no		0.734794	0.346962	0.487531	0.2759	0.281745	1.61516	0.337336	0.0792794
LINC00987	5.29386	0.344085	0.873036	0.394124	0.693489	0.999975	no		0.204574	0.0469877	0.107229	0.197815	0.163486	0.209983	0.168683	0.117341
CKMT1B	1723.39	-0.0254136	0.246149	-0.103245	0.917769	0.999975	yes		44.1873	31.6383	79.4119	100.831	57.8681	31.3493	72.8829	95.0822
TTN-AS1	171.524	0.0454284	0.324958	0.139798	0.88882	0.999975	yes		5.72743	5.93456	7.94774	7.73038	8.65382	7.87778	9.14583	6.93892
LINC03011	87.4549	0.0899854	0.366014	0.245852	0.805797	0.999975	yes		5.84021	4.52294	8.07655	5.53684	6.31184	6.66363	7.03113	7.05451
ELAVL4-AS1	22.9065	-0.24062	0.50418	-0.477251	0.633183	0.999975	no		0.952841	1.53425	1.75861	1.61041	2.0164	0.502717	1.43366	1.54023
ENSG00000237343.1	5.50855	-0.986606	1.34511	-0.733479	0.463267	0.999975	no		0	1.70073	9.51983	4.28698	1.13659	0	2.32832	5.23006
ENSG00000237356.7	36.5837	-0.556524	0.573607	-0.970217	0.331938	0.999975	no		1.06421	0.376296	1.44356	0.649076	0.570664	1.54298	0.592945	0.591635
FAM88E	66.3228	-0.532312	0.64312	-0.827703	0.407839	0.999975	no		0.682496	0.825912	2.0772	2.09502	0.293707	0.300752	1.51105	2.42692
TUSC8	7.12385	1.04438	0.88605	1.17869	0.238522	0.999975	no		0.113665	0.0766115	0.0651329	0.16171	0.247882	0.349759	0.0409407	0.216312
HOXD-AS2	83.4812	0.645687	1.04358	0.618724	0.536098	0.999975	no		4.05987	6.04925	0.809076	0.628381	8.53966	8.8355	1.49337	0.29108
PRSS56	9.87598	-0.384547	1.01776	-0.377836	0.705552	0.999975	no		0.17563	0.0394731	0.167739	0.576917	0.297812	0	0.140549	0.297258
LINC01522	26.9058	-0.615452	0.549526	-1.11997	0.262727	0.999975	no		1.20748	0.563887	0.388398	0.737925	0.840132	0.247093	0.578126	0.907914
CAMTA1-DT	11.8158	-0.0241288	0.706253	-0.0341646	0.972746	0.999975	yes		3.45818	1.21808	2.64024	3.6487	4.61533	1.16077	4.2094	0.901849
ZNF737	118.301	0.0305622	0.40445	0.0755649	0.939765	0.999975	yes		4.87352	2.48878	1.118	4.85591	5.48776	2.70445	2.55097	2.34214
RGL2	2165.35	-0.212276	0.196987	-1.07761	0.281208	0.999975	yes		33.9292	24.2293	49.2292	46.5108	32.7911	28.49	35.9371	39.7809
BRINP3-DT	43.1654	-0.162658	0.578223	-0.281307	0.778475	0.999975	yes		9.61009	5.61462	2.98137	6.08369	6.51726	7.56797	4.17058	4.20226
ENSG00000237461.3	5.7991	-0.648926	1.13308	-0.572708	0.566842	0.999975	no		0.495319	0.436547	0.362142	0.137307	0.148625	0	0.134641	0.771801
LINC01637	6.15227	-0.319142	1.10778	-0.288091	0.773277	0.999975	no		0.264764	0.295268	1.43232	0.390657	0	0.698236	0.638553	0.338934
C10orf143	25.0995	0.357412	0.899084	0.397529	0.690977	0.999975	no		1.63763	1.36752	0.12434	0.740269	1.49034	2.29838	1.27021	0.332503
LINC01409	14.5318	0.076412	0.785616	0.0972638	0.922517	0.999975	no		0.368579	0.517133	1.69997	1.34305	0.280506	0.605918	1.32214	0.781988
WAKMAR2	2.13343	-1.86943	1.74927	-1.06869	0.285211	0.999975	no		0.270952	0	0.158992	0.525944	0	0	0.0764125	0.02875
UNC5B-AS1	13.954	0.394805	0.75499	0.522928	0.601025	0.999975	no		2.41692	1.21681	0.329551	1.35503	2.26507	1.36472	0.672156	2.2342
SHISA9	11.1003	-1.80696	1.09474	-1.65058	0.0988235	0.999975	no		0.182144	0	0.225066	0.227142	0.190885	0.0147026	0.113988	0.129413
TIAM1-AS1	30.268	-0.138622	0.580593	-0.23876	0.811292	0.999975	yes		1.95775	2.44469	2.1911	0.81902	1.10882	1.55409	2.49928	2.41341
LINC01275	8.89698	0.669258	1.04591	0.639882	0.522249	0.999975	no		0.0798922	0.407195	0.88278	0.264862	0.24979	1.43931	0.422588	0.198037
DYRK3-AS1	2.43752	2.00997	1.56257	1.28632	0.19833	0.999975	no		0	0.0878172	0.0415656	0	0.381464	0.0313321	0.533796	0.150873
FRY-AS1	2.07356	-0.767189	1.896	-0.404635	0.685746	0.999975	no		0.13406	0.0300453	0	0.34381	0.244135	0	0.0402943	0
LINC02245	98.9658	-0.523641	0.319162	-1.64068	0.100865	0.999975	yes		10.8037	8.55143	10.2408	8.99936	7.42873	5.94315	6.36251	8.86751
KIFC1	8.53816	0.395246	1.07115	0.368991	0.712135	0.999975	no		0.253057	0.373766	0.152227	0.118725	0.349644	0	0.640818	0.367054
C2orf74	240.423	-0.239736	0.278843	-0.859755	0.389924	0.999975	yes		21.439	15.8562	18.3208	18.6732	16.4322	13.6792	15.0044	17.8662
SCIRT	10.2322	-0.113409	0.643038	-0.176365	0.860008	0.999975	no		0.284859	0.0823809	0.720084	0.317574	0.255426	0.154658	0.220816	0.254866
DCTN1-AS1	62.1779	-0.0190934	0.557224	-0.0342652	0.972666	0.999975	yes		1.8453	1.01312	2.04393	4.91331	2.37837	0.366204	3.24688	4.62233
SLC20A1-DT	125.495	-0.02752	0.313807	-0.0876973	0.930117	0.999975	yes		2.46085	2.61341	2.73317	3.4859	2.18717	1.89581	4.45893	3.64598
FAM200B	2531.41	-0.0889207	0.248985	-0.357132	0.720993	0.999975	yes		115.23	106.897	120.743	112.675	105.157	98.7536	134.002	109.397
ENSG00000237773.8	20.9758	-0.290037	0.528472	-0.548821	0.583128	0.999975	yes		2.47267	0.913065	2.42405	2.08242	2.32499	1.00267	1.55028	1.48606
IRS4-AS1	3.97457	-0.54911	1.71481	-0.320217	0.748804	0.999975	no		0	0.0210202	0.54208	0.254579	0	0.179792	0.140621	0
LINC01473	19.8171	0.122348	0.508186	0.240754	0.809746	0.999975	no		0.735649	0.894166	0.815636	0.959782	0.494383	1.00857	1.09491	1.56621
LINC01238	19.6218	-0.998698	0.876202	-1.1398	0.254368	0.999975	no		0.652654	0.168785	1.59815	1.15794	1.9142	0.0145133	0.580648	0.913058
PRKCQ-AS1	26.867	-0.217719	0.455435	-0.478047	0.632617	0.999975	yes		1.57743	1.47459	2.15256	1.84362	1.14305	0.738095	1.02288	1.27435
LINC00649	40.1705	-0.117038	0.447745	-0.261394	0.793788	0.999975	yes		1.3646	1.983	1.84126	1.92435	1.18561	1.56258	2.36107	0.997302
LINC02918	8.48535	-1.30439	0.998361	-1.30653	0.191373	0.999975	no		0.29405	0.0925224	0.224671	0.343439	0.0213693	0	0.229433	0.174192
FLG-AS1	15.3081	-0.494335	1.65801	-0.29815	0.765589	0.999975	no		0.500975	0.369016	0.02835	0	0.411104	0.295801	0	0
RFX5-AS1	119.12	-0.175209	0.315048	-0.556134	0.578119	0.999975	yes		10.6808	10.7097	13.6246	10.3287	9.91651	8.93755	11.5987	11.4482
KCNMB2-AS1	4.35904	-0.58035	1.76138	-0.329486	0.741789	0.999975	no		0.610525	1.34052	0	0	0.958418	0.330464	0	0.0154092
OR2I1P	4.90841	0.387467	1.35858	0.2852	0.775491	0.999975	no		0.078966	0	0.0185628	0.0529519	0.0904092	0.0283431	0.0438088	0
MVP-DT	37.7907	-0.893237	0.671146	-1.33091	0.183218	0.999975	no		0.538937	0.53548	1.20376	1.14151	0.269863	0.0644039	0.411173	1.32904
CAMSAP1-DT	29.8564	-0.290626	0.426583	-0.681289	0.495689	0.999975	yes		13.1191	2.3067	3.28158	9.32024	4.55407	2.07126	3.84092	5.68574
SPATA3-AS1	2.52236	-1.62519	1.34296	-1.21016	0.226219	0.999975	no		0.0237631	0.0481084	0.0113486	0.0909636	0	0.0171151	0.0213834	0.0150684
LINC01685	4.01854	-0.440711	1.55388	-0.283619	0.776702	0.999975	no		0.201797	0	0.0963352	0.776969	0	0.363059	0.0813416	0.0642819
LRRC37A2	90.435	0.386437	0.394073	0.980622	0.326779	0.999975	no		0.700182	0.307392	0.760343	1.16063	1.70328	0.375484	0.880961	1.05262
LINC01410	2.34092	-1.88009	1.57507	-1.19365	0.232613	0.999975	no		0	0.0713076	0.342713	0.322771	0.0385532	0	0.0878687	0.0898302
LINC00426	2.05904	0.0462372	1.63261	0.0283211	0.977406	0.999975	no		0.151435	0	0.0367003	0.0664361	0	0.0436125	0.399637	0.0384972
ENSG00000238142.4	143.007	-0.280984	0.239322	-1.17408	0.240362	0.999975	yes		8.49691	7.95789	15.3716	13.4041	10.6341	5.46198	14.5999	12.3847
CD81-AS1	18.874	-0.170273	0.914057	-0.186283	0.852223	0.999975	no		0	0.451686	1.00199	1.84464	0.871188	0.7251	0.374383	0.587711
ENSG00000238186.1	2.82082	0.137995	1.76215	0.0783109	0.937581	0.999975	no		0.630307	0	0.149254	0.75151	0	0	1.06044	0.744528
PAXBP1-AS1	200.957	-0.326227	0.290274	-1.12386	0.261074	0.999975	yes		3.1208	2.21771	4.73228	4.80471	3.08009	1.1152	4.09396	3.89492
LRIG2-DT	17.587	-0.315585	0.682524	-0.462379	0.64381	0.999975	no		0.226932	0.270772	0.450154	0.343941	0.11415	0.414862	0.141423	0.265845
ENSG00000238207.2	4.80753	-1.01135	1.46601	-0.689868	0.490277	0.999975	no		0.0718617	0.117794	0	0.0112251	0.0559052	0	0.0461848	0.0390507
TMEM250	1777.48	-0.114206	0.25283	-0.451713	0.651476	0.999975	yes		27.6083	23.7107	28.2744	29.9743	28.0511	23.9865	25.1652	24.5418
OR2W3	70.4458	0.179472	0.379729	0.472633	0.636475	0.999975	yes		2.8907	3.17313	3.76821	3.97807	2.85775	3.92014	5.31702	3.54386
ENSG00000238260.3	2.00163	-1.49216	1.90404	-0.783682	0.433227	0.999975	no		0.0600742	0.0351263	0.114703	0.595639	0.228694	0	0	0
EXO5-DT	2.55493	4.8359	2.30124	2.10143	0.0356032	0.999975	no		0	0	0	0	0	1.01421	0.0982502	0.696284
NCK1-DT	32.0278	0.222956	0.5204	0.428431	0.668337	0.999975	no		1.42943	0.57857	3.14735	2.08017	1.03094	0.397585	1.56248	1.84797
ENSG00000239219.2	4.31905	-0.339202	1.45194	-0.233619	0.815281	0.999975	no		0.0516173	0.0304976	0.00616312	0.0211528	0.0280992	0	0.139501	0
TXNDC5	4495.29	-0.0774732	0.215821	-0.35897	0.719618	0.999975	yes		65.9644	51.3313	66.2066	67.844	60.4536	49.1199	68.6983	66.0937
CLRN1-AS1	2.62329	-0.874646	1.72169	-0.508016	0.611442	0.999975	no		0.078453	0.0290622	0.0561962	0.107379	0	0	0	0.174281
ENSG00000239268.5	136.387	-0.167482	0.391827	-0.427437	0.669061	0.999975	yes		9.61867	8.6869	21.0286	31.3498	18.541	6.27813	18.3583	22.3016
CASTOR1	78.7994	-0.0119398	0.375316	-0.0318126	0.974622	0.999975	yes		2.10836	1.2405	3.63807	4.1316	2.42481	2.05253	3.51562	4.02692
RNF103	1920.24	-0.0608898	0.193393	-0.314849	0.752876	0.999975	yes		22.2961	16.4672	27.5124	24.2437	20.4571	16.4866	25.3336	25.6172
RBM14	1001.9	-0.0585509	0.175523	-0.333579	0.738697	0.999975	yes		21.2028	12.734	16.0233	17.5544	15.4383	9.16515	14.8224	17.3846
LLPH-DT	4.48195	-0.422873	1.35818	-0.311353	0.755532	0.999975	no		0.826513	0.621082	0	0.343703	0.705798	0	0.280526	0.794955
ALKBH6	737.971	-0.0350942	0.296581	-0.118329	0.905807	0.999975	yes		35.2197	39.5682	39.5338	40.7413	40.6854	35.2448	38.8	43.4533
ASB14	4.14799	1.10625	1.30749	0.846087	0.397504	0.999975	no		0	0.0625013	0	0.0579045	0.0641342	0.0762467	0.10718	0.074763
ENSG00000239407.5	16.7502	0.230794	0.605601	0.3811	0.703129	0.999975	no		0.700441	0.206059	1.04501	0.769758	1.34543	0.504144	0.434195	1.31317
ENSG00000239415.1	7.07736	0.140623	1.279	0.109947	0.912451	0.999975	no		0.131609	0	0.16759	0.360394	0.0956642	0	0.616269	0.250669
ST3GAL6-AS1	2.38801	-1.9928	2.1632	-0.921226	0.356932	0.999975	no		0.0319861	0.800197	0	0	0	0	0.0274297	0.06731
KLHL41	5.20776	1.38613	1.13395	1.2224	0.221558	0.999975	no		0	0.0824019	0.0334503	0.0575055	0.152683	0.176554	0.0725895	0.0539496
MYLK-AS1	31.6069	-0.051044	0.550511	-0.0927212	0.926125	0.999975	yes		3.41905	1.47112	1.62037	2.30381	2.04438	2.07016	1.55344	1.79918
KMT2E-AS1	74.8005	0.112952	0.411209	0.274682	0.783561	0.999975	yes		3.63733	4.64128	4.42637	7.32244	4.53437	5.67116	5.82502	4.02147
TFAP2E-AS1	2.52067	1.0227	2.05432	0.497829	0.618605	0.999975	no		0	0.117878	0.223516	0	0.512295	0	0.316941	0
NME1	8403.39	-0.0195365	0.499078	-0.0391452	0.968775	0.999975	yes		601.742	562.513	323.453	297.363	527.518	580.37	366.654	353.865
PDZRN3-AS1	18.9349	0.734073	0.608843	1.20568	0.227939	0.999975	yes		1.38881	0.530328	0.694879	0.906694	1.51584	2.15145	1.06479	1.30724
TNFSF12	77.1091	-0.267658	0.351969	-0.760457	0.446981	0.999975	yes		2.89817	2.28449	2.50638	3.2194	1.83975	2.28263	2.94298	2.41365
CDRT4	91.6372	0.500605	2.05148	0.244022	0.807214	0.999975	no		0.0468006	0	2.41947	3.59219	3.50655	0	1.0358	4.1745
APOBEC3G	7.51692	-0.773774	0.875292	-0.884018	0.376687	0.999975	no		0.12758	0.24788	0.690677	0.430314	0.179302	0.348157	0.0444951	0.515564
TLR9	3.20299	0.441684	1.74947	0.252467	0.80068	0.999975	no		0.0124788	0	0.0476759	0.0955442	0	0	0.0561476	0.164592
ENSG00000239775.1	4.48311	0.609283	1.84732	0.329819	0.741537	0.999975	no		0.123679	0.755817	0	0	0.128507	0.69022	0	1.03044
WBP1	5409.42	-0.0377914	0.42842	-0.0882109	0.929709	0.999975	yes		243.869	263.379	166.659	158.671	232.63	228.094	223.364	179.435
MRPS17	951.871	-0.0819209	0.324221	-0.25267	0.800523	0.999975	yes		24.1936	24.4209	21.6414	21.6781	26.2089	20.0549	22.8715	22.2509
CCDC54-AS1	2.82993	-2.28765	2.19869	-1.04046	0.298127	0.999975	no		0.69522	0.0642695	0	0	0	0	0.113202	0.0495179
GET4	2207.53	0.0161489	0.295558	0.0546388	0.956426	0.999975	yes		41.1258	41.8502	43.5075	49.4211	49.1025	42.1895	47.217	43.6521
C1orf226	2.70019	-1.22376	1.74118	-0.702837	0.482157	0.999975	no		0.0799863	0	0.0191	0.0546599	0	0.0288057	0	0.0253542
ADSL	4380.96	-0.0973981	0.342391	-0.284465	0.776054	0.999975	yes		127.084	131.663	122.083	107.054	112.36	119.972	124.762	103.92
PRKAG2-AS1	85.3942	-0.354232	0.337947	-1.04819	0.294552	0.999975	yes		3.4281	3.53349	6.89156	6.2112	3.94106	3.09826	3.27042	4.07666
AMY2B	21.6779	-0.402083	0.505317	-0.795705	0.426204	0.999975	no		0.506747	0.235276	0.636888	0.920177	0.459973	0.563667	0.563904	0.55275
LY6G5B	12.7211	0.206176	1.00261	0.205639	0.837073	0.999975	no		0	0.0830138	0.510585	0.365661	0.43353	0.17086	0.944049	0.445838
NEPRO-AS1	21.8816	0.352666	0.597803	0.589937	0.555233	0.999975	no		1.32794	0.705302	0.300863	1.48125	0.636616	1.65329	2.31311	1.49647
PSMB9	20.0843	-0.00612944	1.05626	-0.00580294	0.99537	0.999975	no		0.142462	0.643227	2.31468	3.03488	0	2.3798	1.10553	2.48321
ENSG00000240086.7	524.438	-0.0123863	0.466934	-0.0265269	0.978837	0.999975	yes		16.0913	13.4498	8.21258	10.5478	15.4201	13.6129	10.6379	8.43382
ERICH6-AS1	61.4741	0.0807425	0.319434	0.252767	0.800448	0.999975	yes		4.20008	1.94907	3.39697	4.44184	3.80156	1.7966	4.47115	3.71706
PCDHGC3	346.638	0.390063	0.61658	0.632624	0.526979	0.999975	yes		3.162	3.86293	1.55589	8.4272	6.07297	0.445121	6.91283	13.0097
SMKR1	192.365	-0.0651721	0.262922	-0.247876	0.80423	0.999975	yes		14.2239	8.8337	16.9378	13.8391	10.4607	11.9732	15.3549	13.1178
ENSG00000240207.7	154.06	-0.332638	0.692323	-0.480467	0.630896	0.999975	yes		11.6044	13.5455	3.19179	5.48333	9.09182	9.11542	5.62663	3.32536
COX19	193.261	0.0907713	0.302772	0.299801	0.764329	0.999975	yes		5.00454	2.49842	2.13814	2.2477	3.03575	1.55892	2.41047	3.12003
ACAD11	353.595	-0.262446	0.393369	-0.667174	0.504661	0.999975	yes		3.19149	4.28685	7.94153	7.26803	2.63047	3.34669	5.42357	7.18181
PPIL3	1224.21	-0.245586	0.309349	-0.793882	0.427264	0.999975	yes		67.066	58.182	73.7165	53.251	46.2292	56.0921	55.7862	52.1442
ENSG00000240401.9	7.94273	-0.124904	0.872311	-0.143187	0.886142	0.999975	no		0.631559	0.141417	0.993572	0.892501	0.139986	0.464694	0.702732	0.421923
FOXO3B	57.0003	0.40319	0.55117	0.731516	0.464464	0.999975	no		1.05604	1.44911	0.978807	1.2973	3.24749	1.76066	0.444815	0.984282
REPIN1-AS1	6.84426	-0.297604	1.00587	-0.295866	0.767332	0.999975	no		1.05968	1.09939	0.337115	0.523423	0.259077	0.931066	1.17327	0.151261
CDKN2B-AS1	7.73964	1.19686	1.25746	0.951808	0.341194	0.999975	no		0.411508	0.275928	0.130941	0	0.312375	0.535973	0.051583	0.175157
ENSG00000240591.2	2.21919	1.33544	2.10761	0.633627	0.526324	0.999975	no		0.0627109	0	0	0.0458793	0	0	0.0948723	0.211672
ISY1	228.729	-0.00634168	0.221801	-0.0285917	0.97719	0.999975	yes		5.18241	6.40291	6.6131	5.63373	6.2514	5.57179	6.58431	5.48222
PNMA2	4822.32	-0.105446	0.275472	-0.382785	0.70188	0.999975	yes		36.5396	21.7661	61.5948	68.3759	38.5563	23.6151	52.8603	57.9334
PCDHGC5	3.95703	2.97372	1.80739	1.64531	0.0999054	0.999975	no		0	0	0	0.0345033	0.0989324	0	0.0566993	0.120278
ARHGEF25	1055.15	-0.248445	0.320252	-0.775778	0.43788	0.999975	yes		12.8048	11.0688	26.601	27.6875	11.6305	8.41196	21.9958	24.5484
PEDS1	759.553	0.0473287	0.267725	0.176781	0.859681	0.999975	yes		12.3529	8.21048	13.499	21.254	14.6293	7.2788	15.5653	19.7192
RDH14	742.045	-0.0425584	0.322967	-0.131773	0.895164	0.999975	yes		21.9383	17.8975	22.7395	21.1111	19.237	21.8961	20.8803	18.3765
LINC03014	23.8205	0.408579	0.508443	0.803588	0.421635	0.999975	no		0.507454	0.507669	0.511548	0.569027	0.380625	1.46056	0.843694	0.704147
LINC00886	18.3755	-0.346477	0.55108	-0.628723	0.52953	0.999975	no		0.189998	0.675955	0.254064	0.82551	0.906504	0.131635	0.744506	0.265452
NDUFB2-AS1	12.7144	0.248975	0.922692	0.269835	0.787287	0.999975	no		0.221367	0.0375102	0.464163	0.670732	0.664147	0.0200144	0.350179	0.634894
PLCXD2	3512.91	-0.0393177	0.30082	-0.130702	0.896011	0.999975	yes		23.0824	13.65	14.4181	17.8075	23.8861	12.3311	16.2101	17.8511
MIF	33885.5	-0.0723069	0.479664	-0.150745	0.880177	0.999975	yes		4062.93	5147.24	3087.92	2819.89	4162.73	4691.55	3372.54	2760.41
ENSG00000240996.1	3.40234	0.454965	1.64593	0.276418	0.782227	0.999975	no		0	0	0.264804	1.02387	0.507483	0.332482	0.501904	0
NSUN6	118.104	0.154364	0.268838	0.574189	0.56584	0.999975	yes		1.80029	1.94688	4.78989	3.43561	2.94887	1.93429	2.68954	2.72539
YAE1	520.321	-0.166759	0.424436	-0.392894	0.694398	0.999975	yes		36.738	37.6352	24.9686	25.6276	27.6004	32.3172	31.5476	24.1407
LINC00877	8.51865	-0.68415	0.975266	-0.701501	0.482991	0.999975	no		0.248105	0.31905	0.57775	0.0409766	0.251259	0.0473508	0.277813	0.121907
CRCP	332.562	-0.122793	0.197322	-0.622297	0.533746	0.999975	yes		8.41812	6.69439	10.7554	11.6679	7.85219	6.2525	6.80209	9.77777
LINC02614	5.07958	1.73161	1.29709	1.33499	0.181879	0.999975	no		0.0886586	0.0775783	0	0.571583	0.0972895	4.14391	0.588717	0.16293
SUCLG2-DT	23.6315	-1.24712	0.478906	-2.60411	0.00921138	0.999975	no		0.791525	0.422107	0.704683	0.451269	0.209421	0.259023	0.268354	0.349116
RPL36A	11272.9	-0.104996	0.326272	-0.321807	0.747599	0.999975	yes		1799.13	1824.31	1993.13	1695.82	1542.78	1915.15	1647.07	1828.79
PDXP	8338.86	-0.00617733	0.357703	-0.0172695	0.986222	0.999975	yes		181.321	182.705	141.103	157.671	194.395	170.067	172.262	145.86
RPP21	1249.73	-0.0254149	0.359156	-0.0707627	0.943587	0.999975	yes		140.965	165.545	160.688	150.661	144.335	172.445	156.624	146.818
CD302	10.8716	0.0789573	0.708443	0.111452	0.911258	0.999975	no		0.0678039	0.0939298	0.20654	0.0494942	0.148552	0.0567131	0.140129	0.137849
EGFL8	23.1891	-2.19586	1.12401	-1.95359	0.0507495	0.999975	no		3.47358	0.269139	0.653239	1.63241	1.13835	0.216244	0.0320806	0
ATP5MF	7392.28	-0.0602802	0.406198	-0.148401	0.882026	0.999975	yes		2155.83	2322.61	1701.04	1685.11	1949.88	2160.35	2009.59	1812.01
LINC00635	2.02348	-2.04573	1.81747	-1.12559	0.260339	0.999975	no		0.131481	0.208574	0	0.234086	0.105826	0	0	0.105933
PTPRG-AS1	297.22	-0.136801	0.319336	-0.428392	0.668366	0.999975	yes		6.56694	6.68317	5.69321	6.87972	7.48933	10.2905	6.34506	5.71997
ARHGAP8	7.36924	-0.297852	1.26746	-0.234998	0.81421	0.999975	no		1.30978	0	0.90582	0.394246	0.786878	0	0.511931	0.576427
ENSG00000241489.8	55.3206	0.0353039	0.878148	0.0402027	0.967932	0.999975	no		2.16607	6.20012	1.08595	0.0915697	1.22864	1.15138	1.07211	0.971062
ENSG00000241490.1	16.1477	-0.765528	0.779486	-0.982093	0.326054	0.999975	no		0.283346	0.367001	2.72575	1.55218	0.360415	0.225221	1.31072	1.01324
ARPC4	8773.65	0.0574742	0.365691	0.157166	0.875114	0.999975	yes		289.015	298.163	229.196	225.659	292.598	288.864	279.608	272.393
CORT	6.68491	-0.454056	1.52013	-0.298697	0.765172	0.999975	no		1.35231	0.00107194	0.169719	0.184326	1.01866	0.000706841	0.211845	0.156507
PAQR9-AS1	29.5943	0.235169	0.685778	0.342923	0.731656	0.999975	yes		6.88938	5.04058	1.44498	2.00661	3.21308	6.98125	5.98474	1.48293
ARPC1A	6869.69	-0.0733958	0.171835	-0.427129	0.669285	0.999975	yes		173.769	144.45	239.095	229.103	186.95	138.775	199.128	238.205
TMEFF1	9190.45	-0.0261338	0.235847	-0.110808	0.911768	0.999975	yes		118.516	106.766	194.084	178.411	129.014	129.095	157.73	163.958
XACT	6.73095	-0.528681	0.834501	-0.633529	0.526388	0.999975	no		0.000893907	0.000980851	0.000426641	0.000853883	0.000853479	0.000565756	0.00020074	0.000706391
CBLL1-AS1	69.0503	0.141725	0.409434	0.346149	0.729231	0.999975	yes		2.39559	3.93118	1.71796	2.64727	4.90345	3.9567	3.57574	1.8035
EOLA1-DT	5.63765	0.801051	1.36989	0.584756	0.558712	0.999975	no		0.668856	0	0.946792	0.798401	1.40432	0	0.418278	0.299616
ATP5PO	9357.79	-0.02373	0.395282	-0.0600332	0.952129	0.999975	yes		722.038	751.134	569.355	547.169	636.813	744.089	645.133	611.787
PLEKHO2	303.022	0.0792262	0.266703	0.297057	0.766423	0.999975	yes		2.92271	2.83187	2.71198	4.04147	3.04487	2.957	3.52255	3.89434
C8orf58	358.303	-0.258822	0.265897	-0.973393	0.330358	0.999975	yes		9.11632	7.13162	8.59982	8.48194	6.10329	6.03789	6.94331	9.53774
ENSG00000241860.7	3.86296	0.244839	1.11754	0.219088	0.826582	0.999975	no		0.0335932	0	0.105396	0.312054	0.26342	0.0568544	0.18445	0.0878497
PISD	1290.64	-0.159646	0.233052	-0.685022	0.49333	0.999975	yes		30.6888	29.8176	36.943	31.2787	26.8017	26.4135	33.0482	31.4646
PWP2	337.363	-0.0275488	0.466484	-0.0590563	0.952907	0.999975	yes		6.46777	4.04476	2.68606	4.20763	8.75815	6.73348	3.77051	4.45583
LINC03000	45.2228	-0.509241	1.1682	-0.43592	0.662894	0.999975	no		0	0.338445	9.39193	5.65064	0.938234	0.445943	2.83831	5.9613
ENSG00000241962.9	31.4826	-0.351991	0.739928	-0.47571	0.634281	0.999975	no		0.521236	0.732734	0.848903	0.926096	0.209852	0.0592522	1.35867	1.16579
PI4KA	3412.41	0.24853	0.528984	0.469825	0.63848	0.999975	yes		15.0566	7.55824	22.4909	43.038	24.8321	5.11534	29.1497	44.2705
HYPK	1326.91	0.0305432	0.348669	0.0875993	0.930195	0.999975	yes		19.3181	16.0716	17.8238	14.848	18.2898	19.0296	14.5428	17.6844
SLC5A4-AS1	42.1531	0.2083	3.17946	0.0655141	0.947765	0.999975	no		0.483154	0.393519	0	0	0.678238	0.440817	0	0
MUC20-OT1	58.8761	0.215234	0.421746	0.510341	0.609813	0.999975	yes		1.39601	1.26484	2.26994	2.52324	3.51237	4.34731	1.26655	1.91582
AMACR	1317.9	-0.212799	0.294194	-0.72333	0.469477	0.999975	yes		34.5285	29.872	32.5648	30.5601	30.9253	23.4648	26.8181	25.9859
MTFP1	352.587	-0.1837	0.353802	-0.519218	0.603609	0.999975	yes		17.5565	17.1899	15.9821	17.4248	19.2195	15.304	12.2971	16.4179
SNHG3	201.323	-0.247459	0.416307	-0.594414	0.552235	0.999975	yes		4.46842	4.42456	3.63484	2.75257	3.26485	3.50782	3.62872	2.98799
ARHGDIG	6134.35	-0.070648	0.327174	-0.215934	0.829039	0.999975	yes		286.625	357.513	331.648	299.843	279.692	300.108	377.293	326.552
NECTIN3-AS1	85.0771	0.103425	0.805141	0.128455	0.897789	0.999975	no		0.878697	1.12194	5.61492	7.21998	0.722052	1.26283	6.71074	5.87586
ARFGAP3	592.56	-0.110602	0.188029	-0.588216	0.556387	0.999975	yes		9.91266	8.18804	13.1179	11.0076	8.32269	7.06887	10.1911	11.6289
C22orf39	1884.13	-0.201626	0.213553	-0.94415	0.345093	0.999975	yes		27.8869	26.7456	40.254	36.3114	27.3643	28.6999	35.3649	36.6658
PEG10	2996.2	0.259174	0.592412	0.43749	0.661756	0.999975	yes		17.2139	9.53754	22.7832	45.2488	33.1674	10.5081	30.1974	38.4689
ENSG00000242282.6	2.45081	-1.13437	1.85288	-0.612222	0.540391	0.999975	no		0	0	1.87628	0.400755	0	0.147629	0.0525049	0.618541
EIF6	3828.62	0.0968767	0.301642	0.321165	0.748085	0.999975	yes		176.959	156.796	150.966	163.58	197.665	176.344	171.361	182.448
ENSG00000242396.2	3.36721	-1.82249	1.43361	-1.27126	0.203637	0.999975	no		0	0.996415	0.353339	0.824958	0.271032	0	0.222573	0.318119
PCDHGC4	631.164	0.262363	0.684494	0.383295	0.701501	0.999975	yes		3.76512	1.71429	5.31419	26.0825	8.87897	5.53625	8.12172	14.4285
LINC03015	165.878	-0.714525	0.32867	-2.17399	0.0297061	0.999975	yes		3.90566	2.87739	4.21561	6.14699	3.17512	2.32674	1.73865	2.15458
MRPL20	2845.76	-0.00176035	0.382025	-0.00460796	0.996323	0.999975	yes		232.076	254.255	207.749	191.301	225.294	248.841	230.855	203.617
ARPIN	290.044	0.0359321	0.230685	0.155763	0.87622	0.999975	yes		2.61035	2.58127	3.70152	4.37669	3.46637	2.41983	4.0751	4.80351
LINC00960	30.2177	0.108355	0.606835	0.178558	0.858285	0.999975	no		0.444808	0.995376	2.25937	0.710316	1.09413	0.357362	2.74906	1.90677
ENSG00000242539.2	10.9107	0.139121	1.57199	0.0885	0.929479	0.999975	no		0.621121	0	1.51767	1.08604	1.6941	0	0	1.03866
ENSG00000242553.1	3.18586	-1.27203	1.57684	-0.806693	0.419844	0.999975	no		0.284675	1.32598	0.271673	0	0.156995	0	0.645879	0.36683
HLA-DMB	3.3401	-1.81424	2.09831	-0.864616	0.387249	0.999975	no		0	0	0.564242	0.0197605	0	0	0.0161295	0.179168
ENSG00000242593.8	41.8982	0.804247	0.541612	1.48491	0.137567	0.999975	no		0.604005	0.528092	1.12906	1.42979	1.46172	2.11997	1.63373	0.655045
DECR2	643.739	-0.22579	0.255809	-0.882647	0.377427	0.999975	yes		15.8138	18.4623	28.1326	27.0033	17.9013	18.0738	23.5944	20.517
GNG10	2040.84	-0.0579643	0.338861	-0.171056	0.864179	0.999975	yes		75.1908	77.3672	82.9449	75.9912	61.9328	80.8123	89.5013	70.3097
GSK3B-DT	31.5578	0.0491933	0.374646	0.131306	0.895533	0.999975	yes		1.16874	0.936663	1.22481	2.49859	2.16909	1.0654	1.83337	1.38333
ENSG00000242659.1	3.14666	-2.88753	1.86951	-1.54454	0.122458	0.999975	no		0	5.8971	0	4.56953	0	0.406959	0.520201	0.746558
PDE6B-AS1	5.68619	-0.546839	1.38261	-0.395511	0.692466	0.999975	no		1.29473	0	0.54635	0.669662	0.488223	0	0.252814	0.127676
CNTF	2.91377	1.96888	1.255	1.56882	0.11669	0.999975	no		0.0234204	0	0.0447345	0.0513184	0.204315	0.0811746	0.0632705	0.0470331
CCDC169	433.777	0.0350504	0.286583	0.122305	0.902658	0.999975	yes		9.24482	5.60727	12.0026	13.6859	9.17858	5.85506	10.0862	11.4203
RTL5	919.895	0.205545	0.517446	0.397229	0.691199	0.999975	yes		4.60141	2.38687	10.1764	17.5079	10.663	2.15419	10.8128	15.7049
LINC00882	64.1009	-0.485658	0.324551	-1.4964	0.13455	0.999975	yes		2.5301	2.02812	4.54114	3.97093	3.5501	1.42418	2.57619	2.71424
LINC02050	1.97302	-0.951793	2.17827	-0.436948	0.662149	0.999975	no		0.256597	0.400717	0	0	0.281491	0.123033	0	0
AP5Z1	610.234	-0.166778	0.263832	-0.632138	0.527297	0.999975	yes		10.1323	8.37116	10.2118	9.62524	10.9224	5.61961	8.3605	7.7653
SOX2-OT	19.1072	-0.596613	0.513306	-1.1623	0.245116	0.999975	no		0.609171	0.66662	0.914111	1.27457	0.495463	1.68369	0.973375	0.201984
ENSG00000242828.1	3.36419	0.648237	2.1008	0.308567	0.757651	0.999975	no		0.991299	0.980086	0	0	0	2.31779	0	0.64747
ZNF709	209.63	0.0712664	0.285498	0.249621	0.80288	0.999975	yes		1.51011	0.777468	2.10367	2.76219	2.30821	1.0296	1.688	2.1172
STRC	6.63846	-0.450738	1.04638	-0.430759	0.666644	0.999975	no		0.0963104	0.0361981	0.294348	0.292444	0.115694	0	0.0634217	0.304787
ENSG00000242880.2	2.93903	-1.68622	1.77073	-0.952273	0.340958	0.999975	no		0.26507	0.169211	0	0.0544263	0	0	0.1648	0.0575
EIF4EBP3	4.67969	0.112695	1.48012	0.0761394	0.939308	0.999975	no		0.673095	0	0.71808	0.0963293	0.670057	0.563591	0	0.261993
ARHGEF26-AS1	156.199	-0.232989	0.29186	-0.798293	0.424701	0.999975	yes		2.23803	2.11256	3.72001	4.04776	3.40448	1.73733	1.95142	3.01014
MRPL33	821.873	-0.109479	0.318154	-0.344107	0.730766	0.999975	yes		152.395	165.21	145.611	142.946	160.649	134.399	150.032	153.215
ENSG00000243155.1	2.43353	-0.38383	1.45308	-0.264149	0.791665	0.999975	no		0	0.0526304	0.0417782	0.111693	0.0468215	0	0.0869997	0.050838
MICAL3	667.578	0.328158	0.61686	0.531982	0.594739	0.999975	yes		2.30763	1.77726	4.58341	10.716	5.77191	0.903629	6.49772	6.68044
ENSG00000243176.8	101.745	0.0958731	0.442204	0.216807	0.828359	0.999975	yes		1.29089	1.05662	1.121	1.45389	1.36378	2.1951	1.57881	1.23855
PPAN-P2RY11	45.5153	0.936642	0.943316	0.992925	0.320747	0.999975	no		0	0.887703	0.255048	0.55208	1.38885	0.725311	0.417932	1.18818
TWF2-DT	3.83688	0.788616	1.71768	0.459117	0.64615	0.999975	no		0.317942	0	0.0867367	0.0998554	0.397057	0	0.52872	0
PCDHAC2	1705.82	0.0696626	0.500325	0.139235	0.889265	0.999975	yes		7.17785	3.97245	18.365	22.0214	10.968	4.27523	15.7602	27.7603
STON1	46.8336	-0.763779	0.456651	-1.67256	0.094413	0.999975	no		0.300708	0.21099	0.855024	0.739566	0.475855	0.16028	0.419272	0.34959
PRAF2	2381.97	0.105936	0.195997	0.540497	0.588854	0.999975	yes		81.6652	56.6154	86.6451	119.706	103.688	48.9974	103.413	128.874
STMP1	3046.53	0.112571	0.207671	0.542065	0.587774	0.999975	yes		48.2683	39.5044	53.8738	60.0575	51.2094	46.7701	64.3322	62.4764
FGF14-IT1	2.40284	-1.92033	1.53631	-1.24997	0.211312	0.999975	no		0.101209	0	0.193313	0.0904998	0.0551928	0	0.0186008	0.0321412
KCTD7	2524.57	0.0107173	0.156252	0.0685902	0.945316	0.999975	yes		20.9656	13.5445	25.6428	27.705	25.974	15.6804	23.6648	28.1233
EFNA4	31.6944	0.750202	0.781885	0.959479	0.337318	0.999975	no		1.37012	1.03643	0.385414	0.253728	1.79734	2.02364	0.659524	0.914149
ENSG00000243389.1	8.93222	0.428469	1.05761	0.405128	0.685383	0.999975	no		2.39646	1.72835	0.623822	0.982864	2.66181	2.97649	1.98693	0
TICAM2	4.51238	0.00712526	1.47671	0.0048251	0.99615	0.999975	no		0.0650348	0.0611864	0.0535492	0.0231287	0.213871	0	0	0.0275223
C4orf48	2577.04	-0.0280503	0.395269	-0.0709652	0.943425	0.999975	yes		466.74	583.801	423.546	431.585	470.604	527.034	531.465	431.744
NAA80	180.439	0.329074	0.314294	1.04703	0.295087	0.999975	yes		4.81185	2.40958	6.47122	8.95602	5.21241	3.56575	9.78473	10.1209
MIR1302-2HG	2.22677	4.63878	2.26761	2.04567	0.0407893	0.999975	no		0	0	0	0.0225187	0.89252	0.28316	0.141479	0
ENSG00000243501.5	3.10919	1.82015	1.98728	0.915902	0.359718	0.999975	no		0	0	0.162257	0	0.0488219	0	0.198464	0.371125
TNFRSF6B	3.20036	-0.993528	2.02845	-0.489796	0.624278	0.999975	no		0	0.116828	0	0.696856	0	0.10957	0.195808	0
IL10RB	143.742	-0.200369	0.43079	-0.46512	0.641846	0.999975	yes		3.90446	3.21348	3.26095	2.23715	2.64234	3.37133	3.13101	3.03927
ENSG00000243655.2	7.46077	-0.526019	0.741122	-0.709761	0.477852	0.999975	yes		1.20962	1.10587	1.58717	1.01364	0.83452	1.08682	0.823835	0.585204
ZNF487	26.0342	-0.260583	0.548275	-0.475278	0.634589	0.999975	no		1.80492	0.681113	1.17206	1.31931	0.920423	0.831231	0.80195	2.46498
DNAAF10	117.785	-0.148497	0.340183	-0.43652	0.662459	0.999975	yes		2.27034	0.743693	2.75114	3.25701	1.94641	1.07092	2.57949	2.80105
NME2	21743.2	-0.103791	0.423387	-0.245145	0.806344	0.999975	yes		1896.46	2098.1	1551.84	1404.81	1690.85	1981.09	1579.3	1396.4
LINC02027	14.2379	0.880297	1.35762	0.648411	0.516719	0.999975	no		0.547461	0.237161	0	0	1.19818	0.0844226	0.219622	0.310407
DUBR	894.347	0.309502	0.25278	1.22439	0.220803	0.999975	yes		12.0211	12.1854	17.5008	24.6788	17.9799	12.5315	22.7513	26.0689
PLA2G4B	4.1289	-1.29643	2.89915	-0.447175	0.654748	0.999975	no		0	0	0	0.467195	0.162163	0	0	0
LEFTY1	7.8405	0.811199	1.03943	0.78043	0.435138	0.999975	no		0.23127	0.113619	0	0.264643	0.552045	0.242886	0.101291	0.157383
CFAP57	4.83591	0.496641	0.967966	0.513076	0.607898	0.999975	no		0.257187	0.00685286	0.23296	0.393786	0.160142	0.609411	0.0755736	0.0532835
NPIPB5	44.2697	0.172363	1.10263	0.156319	0.875781	0.999975	no		0.203365	0.023693	0.508698	1.64762	0.767704	0	1.12064	0.647679
TTC4	572.999	0.0801154	0.21005	0.381411	0.702898	0.999975	yes		8.88163	8.572	13.1957	15.7726	16.0145	13.1802	15.2826	12.3843
TMEM35B	61.7901	-0.358087	0.491274	-0.728894	0.466066	0.999975	yes		2.29962	4.14042	2.95708	1.87765	3.26151	1.86573	2.00796	2.84563
JMJD7	228.161	-0.218403	0.330277	-0.661271	0.508438	0.999975	yes		8.38659	8.27795	6.76082	6.53741	7.73415	5.16254	7.52597	7.63736
LINC02044	19.4714	-0.405268	0.761186	-0.532416	0.594438	0.999975	no		0.738964	0.254985	0.229789	0.131672	0.524416	0.0866323	0.170163	0.414364
RN7SL832P	7.60899	-0.945752	1.01946	-0.927698	0.353564	0.999975	no		0.411012	0.121159	0.245326	0.197075	0.252166	0	0.0462715	0.293697
WDR86-AS1	16.7007	-0.51071	0.794997	-0.642405	0.52061	0.999975	no		1.69938	2.4455	0.486682	0.837827	0.745663	0.469955	2.14363	1.32455
TIPARP-AS1	8.4234	0.275833	0.732349	0.376641	0.706441	0.999975	yes		1.80094	0.292609	1.11954	1.80127	1.3315	1.72595	1.96486	1.10809
MRPS6	1976.46	0.0469735	0.37277	0.126012	0.899722	0.999975	yes		107.537	111.707	84.639	92.0397	109.445	111.029	112.482	90.0056
ZNF512	2176.33	-0.00540434	0.211543	-0.0255473	0.979618	0.999975	yes		31.4764	20.0755	40.9012	48.5344	33.8731	20.2161	36.6707	41.5287
ENSG00000243960.1	3.43182	1.35783	1.22634	1.10722	0.2682	0.999975	no		0.731928	0	0.245367	1.13511	0.609132	0.407532	0.521575	1.14096
RTL9	16.2863	0.4353	1.41134	0.30843	0.757755	0.999975	no		0.0544764	0.026271	0	0.416807	0.0338963	0	0.296614	0.305826
ACY1	140.132	-0.186264	0.485752	-0.383455	0.701383	0.999975	yes		9.42468	6.84449	8.31355	4.86476	8.57243	6.94441	4.88264	4.04693
NFS1	1260.31	-0.0435867	0.192918	-0.225934	0.821253	0.999975	yes		56.5257	50.5113	58.1843	65.9801	58.8537	43.9138	60.3174	64.5366
DDOST	8704.06	-0.220708	0.290243	-0.760425	0.447001	0.999975	yes		201.728	193.684	199.552	186.607	160.251	157.895	189.93	180.108
IL12A-AS1	4.26066	1.33933	1.44164	0.92903	0.352873	0.999975	no		0.199422	0	0	0.0273169	0.135935	0.143591	0.0277577	0.189983
LINC01011	154.117	0.143945	0.316288	0.455107	0.649032	0.999975	yes		2.68195	1.9581	3.57504	6.95359	5.88716	1.82592	4.18256	5.88769
TMEM199	1191.82	0.00507048	0.381487	0.0132914	0.989395	0.999975	yes		49.8697	50.37	36.9047	20.5477	59.8269	48.4797	25.4034	26.4994
ENSG00000244055.2	17.3236	-0.165703	1.27724	-0.129734	0.896776	0.999975	no		0.0748261	0	0.308531	0.289188	0.0818614	0	0.156898	0.37812
DNAJC25-GNG10	419.795	-0.181173	0.336735	-0.53803	0.590557	0.999975	yes		9.38889	11.683	18.2323	15.6311	7.60073	11.4237	13.6053	15.9648
ENSG00000244125.1	3.78154	0.514958	1.23735	0.416179	0.677279	0.999975	no		0	1.05982	1.09371	0.259043	1.01982	0.164883	1.25541	2.0919
LINC01322	36.899	-0.329227	0.576149	-0.571427	0.56771	0.999975	yes		1.95077	1.52083	1.07331	1.22331	1.93884	0.703977	0.89184	1.2654
P2RY11	33.4597	0.275102	0.966816	0.284544	0.775993	0.999975	no		0.931502	0	0.856144	2.12743	1.55437	0.140537	1.20638	1.52225
TMEM141	1165.06	-0.185007	0.29103	-0.635696	0.524975	0.999975	yes		74.7141	87.4582	93.1234	83.6877	76.538	73.112	74.8824	92.5398
ARHGEF35-AS1	6.62199	-0.381815	0.955591	-0.399558	0.689482	0.999975	no		0.0979369	0.107443	0.0350789	0.0803845	0.120022	0.0793544	0.0330492	0.0155263
TMEM225B	20.0023	-0.0714311	0.70136	-0.101847	0.918878	0.999975	no		0.732874	0.990645	1.19784	0.300607	0.64087	0.914214	1.05466	0.96463
ICA1-AS1	27.3992	-0.471281	0.45563	-1.03435	0.300972	0.999975	yes		3.81819	3.83408	9.72103	10.0657	3.67656	2.66743	6.48028	7.38226
IFITM10	58.7525	-0.231572	0.46247	-0.500728	0.616563	0.999975	no		0.879874	0.262696	0.662765	1.73513	0.901667	0.371471	0.62959	0.858543
DBNDD2	477.973	-0.126482	0.417331	-0.303073	0.761835	0.999975	yes		18.4341	10.9119	32.8036	27.0061	10.1238	8.81707	27.4379	38.2165
ETV5	2818.52	0.0726558	0.257248	0.282435	0.77761	0.999975	yes		29.9371	18.3592	29.7778	47.6295	37.01	19.357	38.0612	47.0392
CFHR1	95.9933	-0.179351	0.305133	-0.587778	0.556681	0.999975	yes		3.1203	4.18653	5.91267	6.11835	4.18476	3.29243	5.46965	4.49984
RBM12	3121.94	-0.158174	0.208264	-0.75949	0.44756	0.999975	yes		27.2648	20.012	36.3358	36.3717	28.8394	13.5862	34.9377	32.1536
SCARF2	188.616	0.0739765	0.427576	0.173014	0.862641	0.999975	yes		1.28801	0.906052	2.26527	5.11473	4.65735	1.99095	2.25625	2.79564
ENSG00000244491.1	3.35024	2.50661	2.03301	1.23295	0.217593	0.999975	no		0	0.445351	0	0	1.64279	1.5841	0	0.21614
APOBEC3C	3.18236	-1.17298	1.39651	-0.839942	0.400941	0.999975	no		0	0.193369	0.123526	0.0884635	0.0176173	0	0.12974	0.0820537
KCNK15-AS1	185.111	-0.163935	0.369001	-0.444266	0.65685	0.999975	yes		18.7083	17.2999	23.7617	22.6228	14.0033	21.7562	22.9475	20.8139
WNT5A-AS1	2.13249	0.351969	2.66792	0.131926	0.895043	0.999975	no		0.153601	0	1.02595	0	1.5261	0	0	0
CCDC13	8.95442	0.00978084	0.67149	0.0145659	0.988379	0.999975	no		0.40648	0.127964	0.451897	0.507586	0.444309	0.68119	0.809602	0.345916
ASPRV1	8.05552	0.0907065	1.04627	0.0866954	0.930914	0.999975	no		0.482805	0	0.301097	0.131856	0.324752	0.0629237	0.233618	0.406611
MIATNB	11.3318	-0.586312	0.782942	-0.748857	0.453943	0.999975	no		0.155971	1.06665	1.51293	0.393147	0.464709	0.107752	0.820724	0.42392
UBE2V1	4167.76	0.0195373	0.198499	0.0984253	0.921595	0.999975	yes		74.9924	52.5977	98.6387	117.176	87.5338	48.2339	100.723	123.373
PTCHD4	47.8246	-0.195071	0.600749	-0.324713	0.745399	0.999975	no		0.22023	0.109388	0.27864	0.581218	0.105654	0.15278	0.273489	0.435488
C4A	14.0933	0.263266	1.09745	0.239888	0.810417	0.999975	no		0.0925697	0	0.459251	1.23913	0.636794	0.55083	0.821966	0.092868
ENSG00000244733.5	14.8252	0.116676	0.892023	0.130799	0.895934	0.999975	no		0.23091	0.0164284	0.32595	1.02513	0.473028	0.086338	0.307361	0.757376
CRYBB2	5.1949	-0.909244	1.43027	-0.635716	0.524961	0.999975	no		0.201946	0.898047	0.354993	0	0.733431	0	0.0906584	0.285123
N4BP2L2	389.975	0.00745366	0.306274	0.0243366	0.980584	0.999975	yes		5.08535	3.64912	12.6289	10.6868	6.25965	4.42444	12.4278	11.6424
ENSG00000244791.3	3.12782	1.01896	1.53743	0.662767	0.50748	0.999975	no		0	0.0442809	0.157022	0.134683	0.0668825	0	0.444477	0.155944
GABPB1-AS1	180.422	0.452207	0.385516	1.17299	0.240799	0.999975	yes		5.78368	4.12351	4.61407	5.72586	7.37448	6.2037	5.63321	5.7585
ALKBH3-AS1	2.08258	0.569387	1.54872	0.367651	0.713134	0.999975	no		0.119592	0.0401345	0	0.263491	0.327144	0	0.161908	0.152549
ENSG00000244953.1	2.41422	-0.286481	1.89992	-0.150786	0.880145	0.999975	no		0	0.101718	0.0205874	0.070831	0	0.108658	0	0.0273703
LIFR-AS1	119.363	-0.427407	0.338413	-1.26297	0.206599	0.999975	yes		2.0454	2.12538	2.0302	1.66642	1.79551	1.13641	1.86124	1.63365
ENSG00000245025.3	2.5	-0.764838	2.51911	-0.303615	0.761422	0.999975	no		0	0	0.501866	0.0890584	0	0	0	0.199953
LINC00847	544.969	-0.150209	0.224512	-0.669046	0.503466	0.999975	yes		13.9421	8.63804	19.4848	15.891	12.7012	10.6526	12.8313	16.552
IGFBP7-AS1	4.32041	-0.332059	1.31372	-0.252763	0.800452	0.999975	no		0.237671	0.331215	0.328516	0	0.185307	0	0.476828	0.211429
A2M-AS1	240.381	-0.139161	0.589877	-0.235916	0.813498	0.999975	yes		2.13209	1.7634	6.60543	6.0021	1.15126	1.63579	6.34835	5.51415
SMARCA5-AS1	68.0114	-0.0173466	0.721323	-0.0240483	0.980814	0.999975	yes		2.52905	1.70968	3.62838	8.16799	6.27305	0.179282	5.31893	4.5278
MALINC1	24.3529	-0.111113	0.456241	-0.24354	0.807587	0.999975	no		0.607013	0.25	0.396688	0.540524	0.739623	0.84495	0.435804	0.69431
RNF139-DT	85.7611	0.00594584	0.830592	0.00715856	0.994288	0.999975	no		0.261888	0.24852	2.08861	3.33062	0.22319	0.131668	1.81663	1.95718
GALNT7-DT	6.51484	0.0207432	1.01512	0.0204341	0.983697	0.999975	no		0.142438	0.0289807	0.185164	0.457232	0.203809	0	0.310385	0.192559
USP2-AS1	6.91476	-0.991492	0.768567	-1.29005	0.197033	0.999975	no		0.199798	0.35165	0.770167	0.431438	0.0927174	0.132906	0.280873	0.366182
SAP30L-AS1	2.0473	1.01477	1.5159	0.669417	0.503229	0.999975	no		0	0	0.0286243	0.0580443	0.0694817	0.0966611	0.36588	0.0307702
ASAH1-AS1	67.3918	0.30107	0.301587	0.998287	0.31814	0.999975	yes		1.67399	0.705102	2.00067	2.33054	1.39387	1.10466	1.77378	1.43225
CYP2U1-AS1	17.0158	-0.0148204	0.731175	-0.0202693	0.983829	0.999975	no		0.14553	0.17164	0.271244	0.236407	0.0659692	0.320282	0.721923	0.4678
MRNIP-DT	77.7528	-0.324481	0.34281	-0.946534	0.343877	0.999975	yes		2.76254	1.3842	3.58902	3.20679	2.10345	2.08134	1.88125	2.28697
H2AZ1-DT	27.599	-0.382772	0.566202	-0.676035	0.499018	0.999975	no		0.780088	0.615953	0.254708	0.952172	0.850578	0.192591	0.501732	0.649333
DEPTOR-AS1	10.1029	-0.717345	1.19729	-0.599139	0.54908	0.999975	no		0.0724165	0	0.548037	0.745474	0.156354	0.0168947	0.412468	0.18987
CXXC4-AS1	17.0581	-0.129583	1.01938	-0.12712	0.898845	0.999975	no		0.190598	0.229763	0.130952	0.0563509	0.0893877	0.276442	0.0805979	0.0105456
TTC9-DT	13.9986	-0.222354	0.74928	-0.296758	0.766652	0.999975	no		0.0719173	0.0420151	0.329711	0.523718	0.156716	0.134666	0.155341	0.29195
LINC02447	9.77121	-0.245683	1.11767	-0.219816	0.826014	0.999975	no		0.0305998	0.226802	0.248227	1.98839	0.522876	0	0.20645	0.375786
ENSG00000245482.2	5.24916	2.88492	1.87627	1.53758	0.124151	0.999975	no		0	0.0659208	0	0	0.117773	0.361702	0.0871684	0
MSANTD2-AS1	47.0479	0.24527	0.554095	0.442649	0.658019	0.999975	no		0.433808	0.156189	0.65392	1.40602	0.72516	0.474899	0.677894	0.747905
NEAT1	35.0646	-0.671877	0.592922	-1.13316	0.257146	0.999975	no		0.388726	0.34854	0.505366	1.85992	1.6161	1.15951	1.34539	0.354134
RORA-AS1	3.89031	0.391083	1.57009	0.249083	0.803297	0.999975	no		0	0.364565	0.501138	0.146222	0.144625	0	0.856821	0.41226
LNCRNA-IUR	14.9639	-0.0980952	0.710386	-0.138087	0.890171	0.999975	no		0.39716	0.319633	0.437753	1.93304	0.457028	0.470973	0.158591	0.488456
SCAMP1-AS1	362.164	0.102015	0.392287	0.260052	0.794824	0.999975	yes		12.9766	9.93818	5.81601	8.32267	10.9136	10.1493	10.8637	9.59161
FAM111A-DT	6.52543	-0.782352	1.04359	-0.749675	0.453451	0.999975	no		0	0.106165	0.526779	0.210988	0.268381	0.10758	0.233124	0.0407711
BDNF-AS	50.8118	-0.469235	0.383558	-1.22337	0.221189	0.999975	yes		2.24036	2.12781	1.75833	1.97836	1.37827	0.876073	1.4375	1.57251
DACT3-AS1	8.49808	0.849954	1.13051	0.75183	0.452153	0.999975	no		0.573721	1.04512	0	0.120822	0.837448	0.569796	0.0806867	2.08234
DDX11-AS1	64.8853	-0.0402309	0.40568	-0.099169	0.921004	0.999975	yes		3.41859	2.8867	2.91623	2.23917	2.72347	2.13286	2.05313	2.51376
ZNF585B	123.73	-0.12813	0.579745	-0.221011	0.825084	0.999975	yes		1.44766	1.19006	3.08133	3.86282	2.34949	1.17254	3.15071	3.75546
FRG1-DT	35.5397	0.0354515	0.534315	0.0663495	0.9471	0.999975	no		0.985744	0.740306	1.79678	0.866649	0.75932	0.253239	1.84968	1.47566
ENSG00000245688.1	3.56342	0.344996	1.61443	0.213695	0.830785	0.999975	no		0.192098	0.107784	0	0.0351223	0.0349411	0.276595	0.0576928	0
CRNDE	341.145	0.284688	0.338526	0.840965	0.400368	0.999975	yes		13.26	12.5531	19.6804	15.6216	15.8185	21.85	16.5072	15.9311
LINC02226	2.34751	-1.40509	1.38537	-1.01424	0.310469	0.999975	no		0.0867936	0.0584591	0.193401	0.0317231	0	0.0624894	0.0260617	0.0367672
ENSG00000245748.1	1.95342	-4.39952	3.40244	-1.29305	0.195995	0.999975	no		0	0	0	0.19165	0	0	0	0
DRAIC	22.8124	0.100631	0.69415	0.14497	0.884735	0.999975	no		0.251965	0.343117	1.30572	1.02574	1.25376	0.160697	1.77749	0.935721
LINC02202	348.52	-0.229455	0.405123	-0.566384	0.571133	0.999975	yes		27.2898	20.8081	24.0142	19.2584	27.2517	19.0243	22.0524	19.9587
CEBPA	96.8167	-1.1116	0.427436	-2.60062	0.00930565	0.999975	no		1.54743	0.788343	3.77351	2.80887	0.735533	0.758749	1.4225	1.00268
RAD51-AS1	34.8822	0.26818	0.528562	0.507377	0.61189	0.999975	yes		0.405447	0.558939	0.678099	2.52611	1.19761	1.04391	1.88117	1.40706
GS1-24F4.2	3.98832	-0.961996	1.04572	-0.919937	0.357606	0.999975	no		0.21841	0.20699	1.03617	0.226147	0.434553	0	0.137375	0.112839
LINC00682	13.9435	-0.651626	1.2867	-0.506432	0.612553	0.999975	no		1.57461	1.2668	0.161069	0	0.497533	0.936763	0.253726	0.0717061
BTG1-DT	3.77328	-2.28962	1.55916	-1.4685	0.141969	0.999975	no		1.76119	0.0385856	0	0.146455	0	0.0174575	0.0490307	0.207826
SNHG6	6293.27	0.0107633	0.388761	0.0276862	0.977912	0.999975	yes		580.211	600.406	624.692	532.56	571.098	737.973	539.995	510.722
SLC12A2-DT	466.123	0.0779534	0.303377	0.256952	0.797215	0.999975	yes		17.1309	11.6118	9.52575	12.0655	21.0304	12.9858	9.15521	11.2731
RPL30-AS1	5.08863	-0.892457	0.860426	-1.03723	0.29963	0.999975	no		0.10797	0.170913	0.118964	0.126772	0.10101	0.0393875	0.0688667	0.135466
MINDY2-DT	19.4214	0.919725	0.619513	1.48459	0.137651	0.999975	no		0.674917	0.272604	0.290026	0.481381	1.32605	0.801696	0.516936	0.514932
RAB30-DT	80.4621	0.134427	0.377509	0.356089	0.721774	0.999975	yes		4.96042	4.75755	5.19487	5.34587	4.02566	3.61537	9.27374	8.6094
MCPH1-DT	333.959	-0.273536	0.230145	-1.18854	0.23462	0.999975	yes		8.03079	7.87242	9.50921	13.1243	7.43596	6.39331	10.7751	8.91786
ENSG00000246090.9	19.5292	-0.0114344	0.541644	-0.0211105	0.983158	0.999975	no		0.613276	0.503633	0.540918	1.47609	0.937322	0.400867	0.760159	0.539469
LINC00900	317.734	-0.347343	0.426524	-0.814357	0.41544	0.999975	yes		11.6251	7.71633	3.59271	6.41014	6.58645	5.5179	4.76305	3.53499
RRS1-DT	1.9906	-4.41856	1.84247	-2.39817	0.0164772	0.999975	no		0.0376233	0.0444439	0.0179683	0.0308498	0	0	0	0
KCTD21-AS1	14.6074	0.0150844	0.725889	0.0207806	0.983421	0.999975	no		0.704885	0.185549	0.604055	1.17563	0.60233	0.293973	1.04562	1.38681
CASC8	7.00827	0.527073	1.03984	0.50688	0.612239	0.999975	no		0	0.294031	0.50016	0.775991	0.372889	0.151771	1.44455	0.307167
UBR5-DT	10.8802	0.38599	0.881505	0.437876	0.661476	0.999975	no		0.10132	0.157882	0.229307	0.219853	0.101763	0.370073	0.0247248	0.242543
SBF2-AS1	43.4993	-0.61827	0.491433	-1.2581	0.208357	0.999975	yes		1.69204	0.810192	3.06895	2.80608	1.02267	1.28601	4.07507	1.18063
TTBK2-AS1	28.5379	0.540231	1.29006	0.418765	0.675388	0.999975	no		0.4195	0.555493	0.773411	0.00121916	0	1.66743	0.28939	1.98177
ENSG00000246308.4	2.727	-0.354211	1.82157	-0.194454	0.84582	0.999975	no		0.441218	0.0677612	0.324342	0	0.222819	0	0	0.680062
FAM13B-AS1	8.8891	1.11391	0.844923	1.31835	0.187386	0.999975	no		0.231293	0.207491	0	0.380973	0.505155	0.280559	0.590689	0.490472
PRR7-AS1	3.41414	1.91008	1.54152	1.23909	0.215312	0.999975	no		0.172404	0	0.0392714	0.135539	1.54685	0	0.296615	0.0523449
EXTL3-AS1	2.69337	-2.12791	1.83703	-1.15834	0.246724	0.999975	no		0.240297	0	0.0107455	0.446438	0	0	0.0657949	0.153264
ZBED9-AS1	3.36997	0.549916	1.35448	0.405996	0.684745	0.999975	no		0	0.0190616	0.0538933	0.0923899	0.115231	0	0.0531028	0.0935666
LINC02458	20.7654	-0.184642	0.630773	-0.292723	0.769734	0.999975	no		0.334836	0.553866	0.252429	0.236055	0.448631	0.528638	0.158746	0.261287
PPM1K-DT	2.22586	0.885137	1.71289	0.51675	0.60533	0.999975	no		0	0	0.0711984	0.124099	0.0682415	0	0.182516	0.157614
GNAO1-DT	77.3545	0.512888	0.308375	1.6632	0.0962734	0.999975	yes		0.794129	1.23138	1.90877	1.93245	2.03871	2.28066	2.35446	2.28539
ENSG00000246465.1	56.1271	-0.125318	0.399906	-0.313368	0.754001	0.999975	no		0.638314	0.699918	1.23622	1.41255	0.510451	0.737052	0.921286	1.49529
ENSG00000246477.3	4.3019	0.388363	1.30443	0.297726	0.765912	0.999975	no		0.0138289	0.0466822	0.0132041	0.00755654	0.0752702	0	0.0497768	0.0175404
FZD4-DT	7.81681	0.744496	1.01669	0.732272	0.464002	0.999975	no		0.124995	0.373091	0.113478	0.217531	0.259578	0.695263	0.464208	0.0504083
SLCO5A1-AS1	134.745	0.124191	0.256293	0.484566	0.627984	0.999975	yes		4.66098	2.6165	5.51201	6.86425	5.03049	2.80367	6.72709	6.65988
UBE2D3-AS1	33.2233	0.589942	0.627763	0.939753	0.347344	0.999975	no		1.52229	0.510351	1.45321	1.23302	0.97391	2.16566	0.87485	0.726205
PICART1	11.086	0.0112297	0.867009	0.0129522	0.989666	0.999975	no		0.466959	0.0114333	0.313439	0.657503	0.340097	0.13645	0.513651	0.209465
CIBAR1-DT	5.901	-0.456861	1.0926	-0.418141	0.675844	0.999975	no		0.186013	0.0626837	0.222061	0.152842	0	0.217655	0.0628141	0.0885866
RASSF8-AS1	46.3174	-0.13181	0.303232	-0.434683	0.663793	0.999975	no		1.30845	0.875213	1.34334	1.06857	0.465846	0.90277	0.70821	1.76994
H2AJ	405.144	-0.0557392	0.311367	-0.179014	0.857926	0.999975	yes		38.0997	35.3235	40.0341	30.828	29.1576	31.7352	48.2158	36.0803
MGC16275	4.9337	-0.629054	0.992566	-0.633765	0.526234	0.999975	no		0.133875	0.094361	0.0167012	0.13433	0.0571513	0.0882833	0.047189	0.0443382
RGMB-AS1	174.588	-0.338544	0.295012	-1.14756	0.25115	0.999975	yes		3.65602	2.20363	6.40758	8.07429	4.29889	2.82725	4.02597	3.71927
STARD4-AS1	21.0168	0.752115	0.667974	1.12597	0.26018	0.999975	no		0.281459	0.320775	0.136383	0.0826989	0.201021	0.327632	0.254804	0.241683
GPR176-DT	2.2274	-3.76946	2.45434	-1.53584	0.124579	0.999975	no		0.0509309	0.105273	0	0	0.017006	0	0	0
DNM1P35	53.2406	0.0605668	0.456632	0.132638	0.89448	0.999975	yes		1.69193	2.81663	2.55348	2.4554	3.48377	3.99117	1.67021	4.17237
CTTN-DT	13.375	0.0962207	0.88392	0.108857	0.913316	0.999975	no		0	1.6032	1.2749	2.99691	0.359673	0.315051	1.45876	2.13566
LINC00920	28.0038	0.431327	0.680557	0.633785	0.526221	0.999975	no		0.284378	0.0821683	0.698399	1.04547	1.08506	0.175529	0.530357	0.954131
UBAP1L	11.9267	-0.762328	0.883568	-0.862783	0.388257	0.999975	no		0.244394	0.429315	0.233398	0.338521	0.382058	0	0.357756	0.496393
BRPF3-AS1	6.579	0.189669	0.909427	0.208559	0.834792	0.999975	no		0.430466	0.862177	0.51356	0.401567	0.251368	0.276155	0.310485	1.46003
SOCS2-AS1	265.644	0.0666741	0.229673	0.2903	0.771587	0.999975	yes		9.92759	10.3935	11.8141	10.5413	12.7798	10.5686	13.5536	12.349
PGAM5	487.587	-0.149492	0.304142	-0.49152	0.623059	0.999975	yes		11.8462	6.70675	18.1059	22.5204	14.9264	7.96224	14.1471	17.0974
BAALC-AS1	91.4866	-0.0678629	0.612374	-0.110819	0.91176	0.999975	no		1.20607	0.675236	4.00079	3.51834	0.802653	0.789583	4.34133	4.04103
SNHG10	114.292	0.18743	0.640362	0.292693	0.769757	0.999975	yes		3.27734	5.11372	3.5608	3.98959	5.61446	6.21264	10.1148	1.62156
MIR210HG	45.0856	0.205692	0.516493	0.398246	0.690449	0.999975	no		1.13113	2.45125	0.978032	1.72181	1.37268	0.736564	3.37544	1.4809
ENSG00000247121.8	208.635	0.11846	0.27897	0.424632	0.671105	0.999975	yes		11.8862	10.5704	7.21973	10.6073	9.40224	3.65809	13.1413	4.99615
ENSG00000247134.8	353.879	-0.269476	0.266581	-1.01086	0.312084	0.999975	yes		14.2031	17.0874	22.7606	17.3248	16.5851	13.1882	17.1936	18.9754
ANKRD42-DT	6.78258	-0.37362	0.758986	-0.492262	0.622534	0.999975	no		0.518097	0.533914	1.46918	0.573975	0.437041	0.229378	1.04995	0.710104
CSTF3-DT	2.41254	-0.667433	2.58611	-0.258083	0.796343	0.999975	no		0.195531	0	0.231043	0	0	0	0	0.193102
FBXO38-DT	27.4567	0.324622	0.455601	0.712514	0.476146	0.999975	no		0.672946	0.625212	0.832967	0.721314	0.718555	0.617514	0.33433	1.11607
UBL7-DT	60.6025	-0.638719	0.460566	-1.38681	0.165499	0.999975	yes		2.78031	3.90495	1.77789	2.74375	1.57463	2.04612	1.79361	1.04887
ZBED5-AS1	313.971	0.0239661	0.19302	0.124164	0.901185	0.999975	yes		11.994	9.02693	15.6224	15.9844	12.6322	9.87161	15.5353	17.2875
ZCCHC3	1255.65	0.00141398	0.278279	0.00508117	0.995946	0.999975	yes		17.7742	16.5811	19.0448	18.9083	20.9187	16.633	19.2837	16.781
LY6E-DT	27.8076	0.323988	0.518549	0.624796	0.532105	0.999975	no		0.870096	0.926273	1.4113	1.65722	0.592158	1.57362	2.09968	1.52519
NUP107-DT	3.50122	-1.70498	1.51246	-1.12729	0.259619	0.999975	no		0.0645126	0	0.108889	0.897111	0.0310992	0	0.10271	0.082019
TMED2-DT	21.4821	-0.870891	0.677611	-1.28524	0.198709	0.999975	no		0.195096	0.128889	0.0373146	0.117184	0.117001	0.0246359	0.0658931	0.0985383
DNAJC3-DT	650.823	0.0898977	0.253791	0.35422	0.723174	0.999975	yes		9.33035	7.06078	14.6946	13.3548	10.5991	7.6968	16.0911	13.3149
ENSG00000247416.5	14.5749	-0.330841	0.640285	-0.51671	0.605359	0.999975	no		0.317412	0.303426	0.435522	0.386584	0.169349	0.350596	0.496542	0.171855
MIR4458HG	10.7542	0.388914	1.28449	0.302777	0.76206	0.999975	no		0.282779	0	0.580456	0.525852	0.157034	0	1.0277	0.780962
OIP5-AS1	1958.03	0.146198	0.389926	0.374938	0.707707	0.999975	yes		24.3515	21.5403	33.1958	33.0807	35.7685	31.8691	31.8055	28.2637
CKMT2-AS1	98.4168	-0.0056329	0.363598	-0.0154921	0.98764	0.999975	yes		3.48849	0.961738	2.33546	4.94328	4.07862	1.44821	3.10849	1.95225
TWF2	998.202	-0.0464196	0.199821	-0.232305	0.816301	0.999975	yes		25.4202	23.9574	28.1301	30.8862	27.9485	19.1181	29.2864	33.6131
MARS2	966.608	-0.196168	0.287442	-0.68246	0.494948	0.999975	yes		13.9244	12.4131	13.6057	13.3276	13.6218	10.8315	11.4778	11.6519
LRP4-AS1	7.03779	-0.232667	0.962411	-0.241755	0.80897	0.999975	no		3.10081	1.30989	0.528531	2.41647	4.87883	0	2.49	1.2694
ENSG00000247679.3	12.1143	0.422534	0.875912	0.482394	0.629526	0.999975	no		0.249539	0.155946	0.0602535	0.508081	0.600896	0.0250799	0.356542	0.587077
STX18-AS1	176.618	-0.156886	0.270146	-0.580746	0.561412	0.999975	yes		5.01282	3.01289	5.03115	6.79264	4.52801	3.47528	5.0761	3.39869
ARHGAP11B-DT	6.70469	-0.950416	1.10717	-0.858419	0.390661	0.999975	no		0.279045	0.703362	0.11017	0.557975	0	0.36685	0.239178	0.244479
KCTD13-DT	7.94311	-0.549773	1.21375	-0.452955	0.650581	0.999975	no		0.0255865	0.0689601	0.219919	0.785162	0.362792	0	0.0691317	0.292529
USP51	37.6954	-0.0139396	0.573511	-0.0243057	0.980609	0.999975	no		0.222864	0.124975	0.555585	1.06025	0.45107	0.374335	0.380587	0.402213
SNCA-AS1	5.2572	0.55088	0.902665	0.610281	0.541675	0.999975	no		0.0484593	0.0217908	0.138851	0.0707116	0.123218	0.100815	0.101776	0.184466
MOCS2-DT	124.253	-0.445087	0.351197	-1.26734	0.205033	0.999975	yes		3.85379	1.7477	5.44599	3.43908	2.24062	1.57641	3.33361	3.97739
TMEM161B-DT	82.7399	-0.0779642	0.461066	-0.169095	0.865722	0.999975	yes		2.02821	1.19324	4.58335	3.44091	2.45737	2.22779	3.38287	3.53275
ENSG00000247934.4	98.6016	0.0482184	0.302695	0.159297	0.873435	0.999975	yes		2.01073	0.905034	1.51179	2.81883	2.23239	1.20049	1.81346	1.79285
SEC24B-AS1	71.4972	-0.0290237	0.496263	-0.0584844	0.953363	0.999975	yes		2.22653	2.8338	3.52218	3.02137	1.47937	3.76977	2.54402	1.82093
ENSG00000247970.3	20.6751	-0.195872	0.650484	-0.301118	0.763324	0.999975	no		1.07363	0.84721	0.71312	1.23172	0.306083	1.20944	0.505158	1.18902
LINC00926	3.44736	-0.521368	2.16271	-0.241072	0.809499	0.999975	no		0	0	0.274643	0.0185138	0	0	0.314188	0.04293
NRAV	169.796	0.0921879	0.268356	0.343529	0.731201	0.999975	yes		5.3082	3.62432	6.20346	8.09217	5.45114	5.9595	6.67746	6.40185
ENSG00000248015.7	5.17051	0.464207	1.69327	0.274148	0.783971	0.999975	no		0.115317	0	0.0421452	0.037767	0.072179	0.136295	0	0
FAM13A-AS1	2.71708	0.193944	1.43296	0.135345	0.892339	0.999975	no		0.0320555	0	0.0419681	0.135621	0.0434835	0	0.055635	0.0430165
UBA6-DT	833.491	0.172319	0.3091	0.557486	0.577196	0.999975	yes		20.6439	12.7883	23.4509	15.902	21.6474	20.7069	21.1696	25.0666
DPH6-DT	5.22292	-0.202496	1.1023	-0.183703	0.854246	0.999975	no		0.0156949	0.0635214	0.164894	0.103052	0.473169	0	0.885116	0.179616
NNT-AS1	343.652	0.0151314	0.36411	0.0415573	0.966852	0.999975	yes		2.52036	2.33888	5.75475	10.337	6.43101	3.21753	3.73154	7.71317
BCKDHA	1190.98	-0.25196	0.269606	-0.934548	0.350021	0.999975	yes		33.5872	29.1577	31.567	33.1459	28.0744	23.2616	28.5949	30.8614
INSL3	3.20912	1.59437	1.26911	1.25629	0.20901	0.999975	no		0	0	0.294155	0.196699	0.506587	0.218604	0.278435	0.492379
ENSG00000248101.2	41.9675	0.853066	0.54251	1.57244	0.115848	0.999975	yes		0.988409	1.10604	1.16943	1.74273	1.68467	3.10035	2.37715	1.13909
SV2C-AS1	72.2594	0.522814	0.412681	1.26687	0.205201	0.999975	yes		3.3235	5.73549	3.42323	6.58037	6.33338	6.41617	8.38396	7.38882
LINC02150	3.30246	-0.692971	2.46921	-0.280645	0.778983	0.999975	no		0	0	0.355728	0	0	0	0.130414	0.105083
ENSG00000248161.5	42.4644	0.321461	0.408307	0.787304	0.431104	0.999975	yes		5.00573	1.61491	4.16933	5.22187	5.82318	3.78996	6.2313	4.03276
TRIM39-RPP21	4.41008	1.82619	2.87407	0.635401	0.525167	0.999975	no		0.199251	0	0	0	0	0.483552	0	0
LINC02234	5.86327	-1.04651	1.02457	-1.02142	0.307057	0.999975	no		0.174893	0.510739	0.278366	0.0937659	0.322068	0.060979	0.0787746	0.12512
ENSG00000248206.2	2.06118	0.0945602	1.55358	0.0608662	0.951466	0.999975	no		0.070688	0.0119187	0	0.0580331	0.0385265	0	0.079542	0.0448556
ENSG00000248235.6	4.30905	4.12099	2.29465	1.79591	0.0725089	0.999975	no		0	0	0	0.151442	1.00806	1.18421	0	0
TRIM52-AS1	321.913	0.191314	0.42734	0.447684	0.654381	0.999975	yes		17.8301	21.4627	15.003	18.7475	26.3459	25.3821	12.972	18.2102
MEF2C-AS1	19.4779	0.0722469	0.568079	0.127178	0.8988	0.999975	no		1.35823	1.16362	1.02554	0.717483	2.40881	1.27729	0.67341	0.75965
LUCAT1	2.69345	-1.621	2.04137	-0.794075	0.427152	0.999975	no		0	0.23513	0.136841	0.167373	0.246214	0	0	0
CDK11B	283.723	0.315273	0.531714	0.592936	0.553224	0.999975	yes		3.14332	0.873557	3.4933	9.11175	5.84853	1.66636	5.48217	7.40773
ENSG00000248367.2	3.09924	-0.946397	1.91689	-0.493715	0.621507	0.999975	no		0	0	4.94547	0	0.851082	0.273108	0.745027	0.211851
PCDHAC1	488.184	0.203097	0.362736	0.559902	0.575546	0.999975	yes		2.15691	1.41116	4.58699	5.18652	3.06231	1.73863	5.28839	5.19138
PRR5-ARHGAP8	6.04373	-1.33134	1.58762	-0.838573	0.401709	0.999975	no		0	0.133666	0.145814	0.533193	0.0812968	0	0	0.283617
LETR1	31.5174	0.336926	0.388964	0.866215	0.386372	0.999975	no		0.25938	0.498903	1.15808	1.13765	1.03736	0.834322	1.4511	1.4822
ENSG00000248468.2	4.38947	1.53746	1.63727	0.939035	0.347713	0.999975	no		0.118463	0	0	0.579383	0.56503	0	0.536147	0.761
ENSG00000248479.1	6.38698	-0.360057	1.99269	-0.180689	0.856612	0.999975	no		0	0	6.64828	2.22009	0	0	5.87057	1.0949
PCP4L1	3.18773	1.3149	1.99877	0.657852	0.510633	0.999975	no		0	0	0.255574	0	0.365155	0	0.120579	0.170155
ABHD14A	3585.31	-0.135799	0.306303	-0.443347	0.657515	0.999975	yes		159.133	162.51	172.82	167.763	155.715	156.112	151.65	154.398
CHD1-DT	25.1938	-0.127865	0.436732	-0.292776	0.769693	0.999975	yes		1.92759	2.86753	0.96228	1.95069	4.02192	1.60363	2.36816	1.51653
SRP14-DT	80.057	-0.225469	0.372355	-0.605522	0.544832	0.999975	yes		5.36498	6.03208	3.96402	2.75251	3.48039	2.95955	6.82552	3.02712
LINC02267	3.49265	0.220015	1.61854	0.135934	0.891873	0.999975	no		0.242282	0.0362888	0.0257093	0	0.112074	0.174445	0.0242472	0
PPP1R3B-DT	26.0869	0.058608	0.470096	0.124672	0.900783	0.999975	yes		1.96463	2.14533	3.48334	2.57833	1.65238	2.70838	2.75839	2.58066
ENSG00000248540.3	941.546	0.030417	0.325959	0.0933154	0.925653	0.999975	yes		20.1378	19.8621	16.2827	22.9503	27.097	21.0275	19.7019	17.9043
STIMATE-MUSTN1	142.549	0.327513	0.416691	0.785986	0.431876	0.999975	yes		3.60099	3.8633	3.21047	5.18791	5.51929	5.6546	5.02761	3.05532
FLJ42969	2.77478	-4.10859	2.94911	-1.39316	0.163571	0.999975	no		0	0.505653	0	0	0.068737	0	0	0
ENSG00000248636.7	64.1957	0.454787	0.488971	0.93009	0.352324	0.999975	yes		3.25154	4.45197	11.1805	7.12651	6.28203	4.27824	16.3321	11.9338
RBM14-RBM4	231.003	-0.0271662	0.306841	-0.088535	0.929451	0.999975	yes		16.3662	14.3173	23.775	28.8503	22.9556	13.9498	17.1454	12.0497
ENSG00000248664.3	3.56124	-1.04359	1.51913	-0.686966	0.492104	0.999975	no		0	0.235153	0.0477326	0.714903	0.165178	0	0.270567	0.0642148
OXCT1-AS1	73.8627	0.224562	0.487695	0.460456	0.645189	0.999975	yes		3.16066	1.87213	6.21327	3.96428	2.89428	9.24031	3.40574	1.08565
ALG1L9P	14.6578	0.295263	0.668081	0.441957	0.658521	0.999975	no		0.143284	0.293447	0.450687	0.252112	0.498111	0.0841358	0.510191	0.674117
CCDC153	33.7967	-0.110203	0.666476	-0.165352	0.868667	0.999975	no		2.07292	3.25688	0.519909	1.05724	2.79707	0.783828	1.35937	0.847558
ZNF652-AS1	19.2051	-0.119268	0.573246	-0.208056	0.835185	0.999975	no		0.540111	0.730031	0.557101	0.279222	0.329772	0.420042	0.230927	1.20561
NPHP3-AS1	3.7623	-2.23044	1.62251	-1.37469	0.169227	0.999975	no		0.116688	0	0.15693	0.130868	0.0747505	0.0123487	0	0
LINC01948	52.6535	0.186362	0.444246	0.419502	0.674849	0.999975	no		0.649076	0.124568	0.333077	0.461663	0.608863	0.326937	0.627024	0.682669
ENSG00000248734.2	3.47767	1.05355	1.81476	0.580546	0.561546	0.999975	no		0	0.0461501	0.298511	0.193808	0	0	0.942622	0.132816
LINC02428	6.56737	-0.0127431	1.04714	-0.0121694	0.99029	0.999975	no		0.0857027	0.232505	0.256648	0.403255	0	0.220212	0.328185	0.866352
ENSG00000248751.6	6.05037	1.59077	2.32164	0.685193	0.493222	0.999975	no		0	0.175177	0	0	0	0.433126	0.168454	0
ENSG00000248774.1	2.62018	1.4768	3.06283	0.48217	0.629686	0.999975	no		0.7464	0	0	0	0	1.41233	0	0
C8orf34-AS1	80.4058	-0.0368293	0.803798	-0.0458191	0.963454	0.999975	no		1.97616	1.63595	0.347514	0.317183	1.48889	1.57184	0.712301	0.688905
ENSG00000248839.1	2.89316	-4.96155	3.3963	-1.46087	0.144052	0.999975	no		0	4.11242	0	0	0	0	0	0
FLJ46284	23.037	-0.0896207	0.506851	-0.176819	0.859651	0.999975	no		0.240043	0.116662	0.348507	0.178461	0.146397	0.110653	0.737787	0.304341
LINC01574	19.6969	0.180024	0.589972	0.30514	0.76026	0.999975	yes		1.86211	2.39953	1.65868	2.48602	2.45999	0.892448	5.17571	2.23471
USP46-DT	13.3987	-0.268793	0.637972	-0.421324	0.673519	0.999975	no		0.678029	0.358037	0.786099	1.01196	0.158809	0.383401	0.742568	1.1105
LINC02511	2.44926	1.03214	2.16725	0.476244	0.6339	0.999975	no		0.109122	0.036756	0	0	0.0595191	0.122403	0	0
TNFSF12-TNFSF13	2.83695	-4.93569	3.39653	-1.45315	0.146181	0.999975	no		0	0	0.581479	0	0	0	0	0
LINC02899	26.1789	0.10977	3.04946	0.0359967	0.971285	0.999975	no		1.68916	0.897072	0	0	1.67879	0.514227	0	0
HHIP-AS1	12.4739	-1.23644	1.11475	-1.10917	0.267359	0.999975	no		1.49947	0.736302	0.0871453	0.585132	0.326637	0	0.440455	1.04603
ENSG00000248898.4	2.17059	0.516931	1.77114	0.291864	0.770391	0.999975	no		0.062501	0	0.0447715	0	0.0510797	0	0.0281276	0.0991261
FMN1	340.18	0.292108	0.738193	0.395706	0.692322	0.999975	no		0.668651	0.189376	0.859531	3.09247	1.79069	0.0898766	1.66239	2.09278
ENSG00000248918.2	6.00998	-0.104197	1.02777	-0.101382	0.919247	0.999975	no		0.863988	0.277482	1.40092	3.30829	0.475629	0.92061	3.05891	0.272741
ATP5MF-PTCD1	130.698	-0.038348	0.3116	-0.123068	0.902053	0.999975	yes		2.16593	1.39447	1.9765	3.49076	2.62612	0.94772	3.41943	4.4369
PDCD6-DT	18.9422	0.0585945	0.518	0.113117	0.909938	0.999975	no		0.972068	0.528989	0.662959	1.17045	1.21405	0.799556	0.584406	0.766361
COPB2-DT	229.773	-0.0896483	0.256147	-0.349987	0.726348	0.999975	yes		8.21642	5.01841	9.08123	10.2121	8.4742	5.57856	6.94824	9.27659
ENSG00000249022.2	2.8708	0.629097	1.40692	0.447144	0.654771	0.999975	no		0	0	0.54787	0.423919	0.630207	0.137583	0.447172	0.245143
FAM151B-DT	155.297	-0.254987	0.266829	-0.955623	0.339263	0.999975	no		1.3439	0.900498	1.11234	1.72948	0.860021	0.64862	1.40121	1.58831
ZNF436-AS1	139.275	-0.60158	0.307846	-1.95416	0.0506821	0.999975	yes		9.82655	8.57189	12.3456	11.7844	4.04713	4.58325	5.38424	7.33674
ENSG00000249109.1	3.81804	0.350498	1.33828	0.261903	0.793396	0.999975	no		0.0305274	0.123347	0.174916	0.0334815	0.0333116	0.153848	0.275024	0
HAUS5	131.757	-0.338976	0.392621	-0.863367	0.387936	0.999975	no		2.22843	0.774364	2.60161	3.50693	1.61553	0.766869	2.18809	2.18945
PCDHA11	400.121	0.0154184	0.627688	0.0245638	0.980403	0.999975	yes		1.67378	1.58278	3.93382	7.69491	2.61798	0.951643	5.6458	4.62224
ENSG00000249184.2	4.64316	-0.341406	1.10433	-0.30915	0.757207	0.999975	no		0.905524	0.179057	0.105645	0.801029	0.526767	0.0966611	0.220445	0.538095
LINC02224	3.34656	-1.14344	1.29132	-0.885485	0.375895	0.999975	no		0.274778	0.0923626	0.218636	0.256171	0	0	0.247787	0.17496
ENSG00000249209.2	21.0684	-1.9077	0.801327	-2.38067	0.017281	0.999975	yes		1.52097	1.547	1.38542	1.12364	0.248218	0	0.768879	0.827481
ENSG00000249240.2	17.3133	0.162293	0.729902	0.222349	0.824042	0.999975	no		1.47718	0.166943	0.905477	1.07453	1.86197	0.637962	0.684559	0.348644
LINC02265	9.65321	1.27171	0.997665	1.27468	0.202422	0.999975	no		0.543425	0.291983	0.103765	0.119632	0.832036	1.09492	0.392245	0.138551
TMEM150C	658.876	-0.0907614	0.24507	-0.370349	0.711123	0.999975	yes		7.25044	6.71791	10.3834	12.0419	7.73635	4.60166	11.8816	12.5971
TICAM2-AS1	14.0567	-0.222189	0.872541	-0.254646	0.798997	0.999975	no		0.474069	1.26172	0.255903	0.340012	0.780823	1.7718	0.474183	0.502997
LINC01088	11.0105	-0.32012	1.17063	-0.273461	0.784499	0.999975	no		0.419338	0.0557141	2.84387	0.610627	0.616519	0	1.65448	1.0346
ENSG00000249319.2	2.41829	-1.34067	2.56394	-0.522895	0.601048	0.999975	no		0	0	0	1.03875	0	0	0.203187	0.179406
ENSG00000249330.3	4.80118	0.304328	1.65402	0.183993	0.854019	0.999975	no		0.0268523	0	0.0641186	0.17625	0	0	0.169159	0.153274
UGDH-AS1	83.1458	0.00677456	0.342579	0.0197751	0.984223	0.999975	yes		3.12776	1.96342	3.39518	5.20027	3.78103	1.29075	4.54927	4.63577
CASC11	2.43921	1.25535	1.31588	0.953999	0.340084	0.999975	no		0.0587974	0.0789406	0.0561333	0.100568	0.25732	0	0.328975	0.374958
CASC9	76.0816	0.167417	0.397687	0.420977	0.673772	0.999975	yes		2.43757	1.1024	4.44325	5.20747	1.8561	1.7641	3.73258	3.22902
ENSG00000249413.2	2.97067	1.43068	1.65748	0.863164	0.388047	0.999975	no		0	0	0.51172	0	0.335707	0.396985	0.276775	0.195772
NAIP	74.4129	0.304395	0.574604	0.529746	0.596288	0.999975	no		0.794443	0.476959	0.228912	0.903257	0.874536	1.31085	0.474919	0.568083
ENSG00000249456.1	66.3024	-0.55215	0.37635	-1.46712	0.142344	0.999975	yes		8.06012	4.56036	11.6424	16.4138	9.57389	3.28519	8.41273	6.20102
ZNF324B	161.412	-0.207316	0.379675	-0.546035	0.585042	0.999975	yes		2.58495	1.31156	4.11312	3.91207	2.63697	0.91473	3.17888	3.65827
SPATS1	7.31493	-0.138018	0.844811	-0.163372	0.870226	0.999975	no		0.321938	0.212267	0.430655	0.495765	0.0806375	0.194773	0.571191	0.0703893
LINC01470	2.00627	2.31556	2.16051	1.07176	0.283827	0.999975	no		0	0	0.0227664	0.0522377	0	0	0.236139	0.101129
LINC01586	4.46208	-0.429599	1.2966	-0.331326	0.740398	0.999975	no		0.0973305	0	0.255621	0.246282	0.125415	0	0.175303	0.209437
ENSG00000249492.3	16.7894	-1.32157	0.701214	-1.88469	0.0594711	0.999975	yes		1.31056	1.41557	1.088	1.06666	1.24664	0.328005	0.257098	0.290649
DMXL1-DT	2.49264	-1.10187	2.18719	-0.503784	0.614414	0.999975	no		0.569176	0	0.00896458	0.12313	0	0	0	0.071394
LINC01179	2.63538	-0.293826	2.03222	-0.144584	0.88504	0.999975	no		0	0	0.154551	0.110754	0	0	0.0999843	0.128397
MED28-DT	3.79189	0.205547	1.53871	0.133584	0.893731	0.999975	no		0.164639	0	0.131991	0.0257686	0.0256482	0.169358	0.0927561	0
LINC01234	64.892	0.112614	0.553206	0.203566	0.838692	0.999975	yes		3.47994	2.75221	0.871883	1.15155	1.81672	5.57357	1.19405	2.27677
TARS1-DT	21.9597	-0.324546	0.91755	-0.353709	0.723557	0.999975	no		0.178529	0.120156	1.6707	1.92039	0.194906	0.577964	1.33687	1.54408
PCGF3-AS1	104.386	-0.615507	0.413718	-1.48774	0.136818	0.999975	yes		4.78965	2.65916	4.25867	6.65564	3.16802	1.48085	6.09816	3.53766
ENSG00000249609.1	2.3726	-0.642027	1.73776	-0.369457	0.711787	0.999975	no		0.509576	0	0.364775	0.709066	0.70153	0	0	0.327746
ENSG00000249624.10	47.7384	-1.1777	1.06712	-1.10363	0.269754	0.999975	no		1.21397	0.160863	0.865162	2.40122	0.162388	0	1.77793	0.866552
ANKHD1-DT	159.116	-0.369744	0.344667	-1.07276	0.283381	0.999975	yes		7.76039	8.37556	11.6957	9.45877	5.27465	7.02012	9.65318	7.20864
NOP14-AS1	348.058	0.0516957	0.232876	0.221988	0.824323	0.999975	yes		3.76863	3.3106	4.90117	8.04463	4.84907	3.76199	4.95167	6.19004
ENSG00000249679.3	14.4628	-0.0619552	1.28074	-0.0483744	0.961418	0.999975	no		0	0	2.88152	1.72671	0.845775	0.302994	1.14119	1.82635
ENSG00000249690.1	33.928	0.526294	0.580614	0.906444	0.364701	0.999975	no		0.434572	0.306323	0.437853	1.05985	1.11972	0.142247	0.711355	1.42304
ENSG00000249695.6	4.78999	-0.0547755	1.38918	-0.0394301	0.968547	0.999975	no		0	0	0.0561559	0.136139	0.0542478	0.0418634	0.0149394	0.0315758
SRD5A3-AS1	2.28478	-0.906672	1.83192	-0.49493	0.62065	0.999975	no		0.0650156	0.433408	0.320596	0	0.213525	0	0	0.23293
ZNF564	278.246	-0.0550475	0.298941	-0.184142	0.853902	0.999975	yes		4.89407	3.1908	3.61966	5.80087	3.56909	3.83913	3.95286	3.93938
OSMR-DT	2.58211	1.6408	1.61257	1.01751	0.308911	0.999975	no		0.210594	0	0.0670122	0.077457	0.022559	0	0.428781	0.38986
ENSG00000249773.3	20.4998	-0.519192	0.696398	-0.745538	0.455946	0.999975	no		0.559805	0.756801	0.328629	0.60658	0.302965	0.504474	0.608213	0.139144
LINC02972	313.358	0.174406	0.326755	0.533751	0.593514	0.999975	yes		9.17244	8.24357	7.59154	9.83987	12.8264	12.0598	8.126	9.22122
ENSG00000249803.6	39.4618	-0.0690847	3.13586	-0.0220306	0.982424	0.999975	no		0	0	9.63101	3.6072	0	0	6.00678	6.22234
LINC02021	27.7573	-0.963134	1.07133	-0.899007	0.368649	0.999975	no		0.127224	0.55681	2.06588	3.73393	0.173555	0	1.531	1.57431
HS3ST5	1387.21	0.272207	0.23524	1.15715	0.247212	0.999975	yes		10.13	7.41453	16.0104	21.7343	20.0279	9.83867	15.8909	18.6506
PVT1	269.481	-0.228571	0.349466	-0.654057	0.513075	0.999975	yes		13.2418	10.4655	9.76402	10.6102	12.3081	7.49422	8.13532	7.92347
MCPH1-AS1	176.476	-0.203958	0.288365	-0.707293	0.479384	0.999975	yes		1.93089	2.68861	3.32344	3.2197	1.83989	1.81597	3.64432	2.8456
PDCD6	690.755	-0.0496971	0.385687	-0.128853	0.897474	0.999975	yes		27.69	31.9237	27.3961	28.216	27.6162	33.4514	28.7086	22.6774
LINC02891	17.3864	-0.0103986	0.69375	-0.0149889	0.988041	0.999975	no		0.293456	0.250626	0.112109	0.706907	0.362543	0.0704411	0.581229	0.422189
LINC02223	7.88707	1.07304	0.874174	1.22749	0.219638	0.999975	no		0.14511	0.78223	0.323284	0.0926362	0.228495	0.478294	0.781628	0.323444
TMEM158	236.243	-0.178224	0.340389	-0.52359	0.600563	0.999975	yes		3.71625	3.84761	8.69648	8.25233	4.53607	2.48093	8.08984	7.31492
SLC41A3-AS1	69.9769	-0.375202	0.347292	-1.08036	0.27998	0.999975	yes		5.39921	6.53998	3.35065	5.75097	5.46173	5.42613	5.33104	6.33158
ARPIN-AP3S2	1874.13	-0.00267645	0.300333	-0.00891162	0.99289	0.999975	yes		30.3804	30.0987	31.3679	30.3501	31.0491	29.2325	36.3478	28.5541
ENSG00000250046.3	12.1557	0.00951785	1.06872	0.00890582	0.992894	0.999975	no		0.787578	1.05492	1.12774	0.348062	0.949672	1.58609	0	0.604169
LINC01018	84.127	0.197044	0.664693	0.296443	0.766891	0.999975	no		1.38332	1.44806	1.31164	0.624684	0.982075	3.30167	1.40051	0.733656
YJEFN3	516.056	0.221759	0.718358	0.308702	0.757548	0.999975	yes		30.1018	39.784	11.4178	11.0855	39.4091	45.8396	14.8504	11.4337
DNAH10OS	48.8409	0.334696	1.3037	0.256728	0.797389	0.999975	no		0.0134604	0.0136332	0.126081	1.26743	0.322419	0	0.729148	0.575331
PCDHA10	306.674	0.235582	0.474364	0.496626	0.619452	0.999975	yes		2.34442	1.3706	1.48062	2.39687	5.21888	1.28219	1.33117	1.38972
AGA-DT	320.8	0.0744643	0.398154	0.187024	0.851642	0.999975	yes		7.6518	7.63845	6.36177	9.85407	6.80194	7.73435	5.03237	6.83273
ENSG00000250132.6	125.177	-0.657464	0.260403	-2.52479	0.0115767	0.999975	yes		2.36319	1.15707	7.99311	8.79024	3.37186	1.64295	2.60605	2.29901
ARPC4-TTLL3	9.70305	-0.228836	0.770444	-0.297018	0.766452	0.999975	no		1.16994	1.42325	1.07631	0.47163	1.21047	0.375067	1.51748	2.52352
PKD2L2-DT	37.5064	-0.10204	0.773866	-0.131857	0.895098	0.999975	no		0.296468	0.911749	0.274087	0.354907	0.420863	0.602145	0.111049	0.33651
LINC02199	3.52149	1.03631	1.4574	0.711067	0.477043	0.999975	no		0.331639	0	0.00689729	0.0157837	0.116647	0	0.038975	0.0722351
FZD10-AS1	1.97435	-2.70681	2.09452	-1.29233	0.196241	0.999975	no		0.350356	0	0.0755033	0.00850874	0	0	0	0.0894961
TRIM7-AS2	13.7806	0.223358	0.640063	0.348962	0.727118	0.999975	yes		3.4606	2.58951	1.88767	3.4041	1.70315	0.976878	5.08832	6.85951
ENSG00000250234.1	3.30981	2.64623	1.75895	1.50444	0.132469	0.999975	no		0	0	0.692131	0.314157	0.269115	0	3.44831	2.5264
PCDH10-DT	99.2291	-0.31598	0.329267	-0.959648	0.337232	0.999975	yes		2.36619	1.93282	4.1522	3.07749	2.95948	0.676245	3.14549	2.22467
ENSG00000250264.1	185.765	0.00193876	0.317001	0.00611594	0.99512	0.999975	yes		2.49648	1.3054	3.57293	4.52837	2.92465	1.32153	3.78982	3.99957
ENSG00000250284.3	145.605	0.518931	2.8837	0.179953	0.857189	0.999975	no		0	0	6.60304	5.03751	0.0242882	0	7.33798	9.29507
LINC02762	614.181	0.0628966	0.303562	0.207196	0.835857	0.999975	yes		12.3219	11.0486	11.1165	11.3021	14.392	9.97122	13.588	16.0344
TRMT9B	14.3814	-0.206647	0.729166	-0.283402	0.776869	0.999975	no		0.9269	0.486536	0.111359	0.185779	1.08343	0.527561	0.166554	0.0629204
ZNF718	257.413	-0.11127	0.373079	-0.298248	0.765514	0.999975	yes		2.53035	1.74377	5.70849	7.63178	3.7597	1.82118	4.6701	5.63977
SMIM20	691.965	-0.338574	0.313009	-1.08168	0.279397	0.999975	yes		46.7804	36.4768	45.9217	36.6854	35.9023	32.8219	33.5484	32.528
EDIL3-DT	187.614	0.336127	0.366922	0.916071	0.35963	0.999975	yes		1.89578	2.15667	3.32514	3.4155	2.4756	3.3718	4.12038	3.77742
USP38-DT	9.69306	-0.0861784	0.748912	-0.115071	0.908388	0.999975	no		0.154246	0.200343	1.2735	0.828332	0.664794	0.757188	0.943332	0.683878
PURPL	27.3752	-0.498275	0.933368	-0.533846	0.593448	0.999975	no		0.130768	0.115281	2.11313	2.48036	0.602787	0.262167	1.10792	2.49859
STK32A-AS1	14.8199	-0.715929	0.952982	-0.751252	0.452501	0.999975	no		0.063006	0.803203	2.04505	1.80552	0.068962	0.453303	1.08069	1.28641
ENSG00000250349.3	4.70692	0.654708	1.95905	0.334197	0.738231	0.999975	no		0.270546	0	0.543155	0	0.752912	0	0.544386	0
LINC02200	20.5636	0.0499452	1.22394	0.0408069	0.96745	0.999975	no		3.10482	1.68879	0.201508	0.117102	1.20867	2.10673	0.396819	0.135412
ENSG00000250360.1	126.258	0.235208	0.512264	0.459154	0.646124	0.999975	yes		18.5836	13.9994	8.17708	8.18427	18.3263	16.3953	15.745	10.3904
TUNAR	781.33	-0.0226201	0.298883	-0.0756822	0.939672	0.999975	yes		8.30254	5.6932	13.5015	15.5236	8.37636	5.54348	13.8264	15.5631
ENSG00000250397.2	4.03321	0.790665	1.21176	0.652494	0.514082	0.999975	no		0.0213661	0	0.102029	0.163809	0.186358	0.0153856	0.153902	0.108898
ENSG00000250415.1	2.66958	0.551944	2.15802	0.255764	0.798133	0.999975	no		0.509815	0.113744	0	0	0	0.611125	0.153651	0
MARCHF11-DT	45.9383	-0.306117	0.700441	-0.437035	0.662086	0.999975	no		0.703141	0.588909	1.44482	1.63357	0.673685	0.0460298	1.47723	1.6773
CHCHD10	222.72	-0.273535	0.343745	-0.795751	0.426177	0.999975	yes		30.2811	28.9287	25.7521	23.6877	33.9293	30.2326	16.6555	13.2343
FAM218A	69.5155	-0.0996457	0.312271	-0.3191	0.74965	0.999975	no		1.54784	0.664091	1.63188	1.91509	1.31483	0.926439	1.66503	1.37803
LINC02145	4.13797	0.359225	1.80073	0.199488	0.841881	0.999975	no		0.267717	0.0601626	0	0.25621	0.137558	1.43705	0	0
CDK3	58.7105	-0.551618	1.10205	-0.50054	0.616695	0.999975	no		2.05086	3.47074	2.19085	0.223578	2.80533	0	1.70088	1.54147
LINC02701	5.8605	-1.26099	1.22828	-1.02663	0.304594	0.999975	no		0.180519	0.113106	0	0.0705223	0.042141	0.0650069	0.0116037	0.0327093
GPR162	2778.57	-0.0896417	0.222212	-0.403406	0.686649	0.999975	yes		49.7924	42.6865	70.9561	82.6694	45.8262	45.8316	73.8805	74.3235
ENSG00000250519.7	6.07945	2.95643	1.18204	2.50113	0.0123798	0.999975	no		0	0	0.167961	0.0966597	0.336333	0.176677	0.158608	0.36654
ENSG00000250522.1	2.51837	1.59466	2.1157	0.753725	0.451014	0.999975	no		0	0.398621	0	0	0.131556	0.773514	0.541599	0
ENSG00000250543.1	2.04166	1.79641	1.78491	1.00644	0.314203	0.999975	no		0	0	0.308994	0.119751	0	0.155164	0.488495	0.830824
ATP6V1E2	107.206	0.0710961	0.497682	0.142855	0.886405	0.999975	yes		5.08559	2.47518	2.67627	3.90289	7.37308	2.78153	2.61072	3.85742
GLI4	303.078	-0.172875	0.296309	-0.583429	0.559605	0.999975	yes		10.7867	9.45817	13.7358	12.3034	10.7271	9.6758	7.96595	10.5373
ROPN1L-AS1	2.12611	-4.51673	2.9814	-1.51497	0.12978	0.999975	no		0	0.725607	0.131044	0	0	0	0	0
YPEL3-DT	493.781	0.179872	0.633534	0.283918	0.776473	0.999975	yes		3.47165	2.10438	16.7995	20.7227	3.08181	2.54106	23.1759	21.8686
LINC01182	11.631	0.291608	0.75349	0.387009	0.698749	0.999975	no		0.125796	0.123485	0.132842	0.060864	0.0909189	0.170586	0.0720335	0.232041
ENSG00000250644.3	653.086	0.084422	0.358898	0.235226	0.814034	0.999975	yes		9.34824	5.379	14.3893	22.9192	16.1018	4.90973	16.689	18.1173
ENSG00000250658.1	4.00614	0.252424	2.02252	0.124807	0.900676	0.999975	no		0.103796	0.125955	0	0	0.113158	0.164435	0	0
REELD1	2.51905	-1.24786	1.50375	-0.829833	0.406633	0.999975	no		0.0824618	0.339127	0.0590671	0	0.286704	0	0.0206359	0.0261726
LINC00491	49.2017	0.48059	0.457287	1.05096	0.293278	0.999975	no		2.22237	0.650922	1.66494	1.55081	1.55434	2.27492	0.729091	2.24472
KHDRBS2-OT1	5.65065	-0.396325	0.977303	-0.405529	0.685088	0.999975	no		1.27619	0.18294	0.435127	0.302784	0.200116	0.262246	0.329849	1.05068
CCDC169-SOHLH2	20.638	0.727855	2.25521	0.322744	0.746889	0.999975	no		0	0.588475	0.471094	0	0.46796	1.06343	0.140836	0
LINC02381	31.4175	-0.545659	0.592199	-0.921412	0.356835	0.999975	no		1.72794	0.953749	1.44534	0.493039	1.509	0.522452	0.529417	0.922933
SNHG18	7.89462	-2.04489	1.06722	-1.91609	0.0553536	0.999975	no		0.792554	0.964072	1.17552	0.23126	0.0261252	0.147629	0.187692	0
ENSG00000250790.4	29.2872	0.000933649	0.637048	0.00146559	0.998831	0.999975	no		0.462498	0.0866944	0.257687	0.777319	0.587819	0.111036	0.277471	0.602961
ZBED3-AS1	91.8615	-0.00602614	0.535961	-0.0112436	0.991029	0.999975	yes		3.26503	2.61763	1.33207	1.81291	3.68383	2.23666	3.49273	0.876993
ENSG00000250838.1	5.0553	1.50683	1.02901	1.46436	0.143096	0.999975	no		0.428596	0.425189	0	1.44949	1.18967	1.23255	0.976951	3.06719
EPHA5-AS1	115.822	-0.66627	1.4544	-0.458106	0.646876	0.999975	no		0.351259	0.168293	19.1739	16.7052	0.129923	1.92373	9.82028	12.9648
GMDS-DT	158.182	-0.242051	0.322143	-0.75138	0.452424	0.999975	yes		1.85469	1.80944	4.04055	4.41085	2.41382	1.54858	2.99911	3.79046
ENSG00000250934.3	3.76559	2.87866	1.67101	1.72271	0.0849412	0.999975	no		0	0	0.0860169	0.0514005	0	0.0214588	0.244492	1.00781
MAD2L1-DT	14.708	-1.5212	0.594099	-2.56051	0.0104518	0.999975	no		1.68832	0.654017	2.1347	3.63879	0.877632	0.511298	0.652651	0.682584
ENSG00000250948.1	2.34266	-1.7885	1.76707	-1.01213	0.311478	0.999975	yes		1.96025	3.21754	6.43631	1.09318	0	0	0	5.08067
RMEL3	2.06112	-4.46808	2.37154	-1.88404	0.0595595	0.999975	no		0.181577	0.0400747	0.341989	0	0	0	0	0
LINC02600	259.657	0.15651	0.247228	0.633062	0.526693	0.999975	yes		2.15536	1.15542	2.19715	3.37605	2.82061	1.34373	2.61544	3.20325
SNHG21	29.0159	0.852154	0.466679	1.826	0.0678508	0.999975	yes		2.22765	0.852672	1.00666	2.05655	3.93507	2.18065	2.57636	3.38252
ENSG00000250994.3	22.7471	1.08577	0.855838	1.26866	0.204562	0.999975	no		0.643613	0.3715	0.234144	0.36976	1.3712	1.32391	0.358948	0.116872
ENSG00000250999.2	5.31672	0.594684	1.20959	0.491641	0.622973	0.999975	no		0.163238	1.18771	1.69514	0.205271	0.524832	1.47315	2.69157	0
THAP9-AS1	787.72	-0.100928	0.362399	-0.278498	0.78063	0.999975	yes		14.5769	12.4483	38.3105	30.9423	12.5433	14.1082	24.9984	34.4915
ENSG00000251023.1	6.77771	-0.112221	1.47883	-0.0758849	0.939511	0.999975	no		0.0133153	0.152731	0.101743	0.0436981	0	0.163029	0	0.118228
ENSG00000251034.2	92.7383	0.0920141	0.34689	0.265254	0.790814	0.999975	no		0.770546	0.560235	1.13221	1.10028	0.807901	0.385463	1.39273	1.43502
ENSG00000251095.8	6.72337	1.85605	1.51592	1.22437	0.220814	0.999975	no		0	0	0.661626	0.773792	0	0.698347	1.83119	0.885233
ENSG00000251131.3	3.36292	1.46009	1.58726	0.919881	0.357635	0.999975	no		0	0	0.853242	0.266817	0.359996	0	4.13983	1.98126
RIPK2-DT	61.4519	0.333046	0.381547	0.872885	0.382726	0.999975	yes		1.96054	1.29228	1.6639	0.85169	2.37295	1.40586	1.41632	2.51239
MRPS30-DT	228.286	-0.627641	0.314841	-1.99352	0.0462049	0.999975	yes		8.73341	5.49068	9.62834	12.9734	2.9818	6.05422	9.541	15.4317
ENSG00000251161.4	11.2529	-0.950519	0.850809	-1.11719	0.263911	0.999975	no		0.318958	0.21483	0.35998	0.890252	0.221453	0	0.391805	0.670182
ZNF674	29.2998	0.0518466	0.465394	0.111404	0.911296	0.999975	no		1.77854	1.30534	0.532646	0.786113	1.42911	0.400146	0.31547	1.87276
TMED7-TICAM2	171.308	0.0896286	0.372427	0.240661	0.809818	0.999975	yes		1.85391	1.57327	2.31761	2.83399	1.62594	2.2455	2.55288	2.4199
LINC02714	55.5019	0.258447	3.22883	0.0800435	0.936203	0.999975	no		1.94487	1.1253	0	0	2.97347	2.01595	0	0
ENSG00000251246.1	4.71042	-1.77514	1.48049	-1.19902	0.230519	0.999975	no		0.224394	0	1.08416	0.185679	0.231377	0.108753	0	0.0858022
ZNF345	117.12	-0.14776	0.311815	-0.473871	0.635592	0.999975	yes		2.8394	5.55135	5.39526	5.03904	7.74681	1.60582	4.70257	6.13981
RFPL4B	9.95087	0.535486	0.86356	0.620091	0.535198	0.999975	no		0.258249	0.25316	0.0368504	0.0842306	0.167898	0.111164	0.507258	0.315727
SMIM15-AS1	21.8245	0.203229	0.505121	0.402337	0.687436	0.999975	yes		1.6142	0.307768	1.33165	2.30561	1.17979	1.1633	2.95209	1.90254
SHANK3	570.06	0.258153	0.714621	0.361244	0.717917	0.999975	yes		1.92957	0.999698	4.01441	11.1597	4.55531	1.06142	6.92909	8.03564
MSANTD3-TMEFF1	257.065	0.0343971	0.671821	0.0511998	0.959166	0.999975	yes		9.79032	0.895285	2.99439	8.25387	2.7164	1.93321	4.79049	14.4475
ENSG00000251357.4	13.457	2.23483	1.36222	1.64058	0.100885	0.999975	no		0.552952	0.500714	0	0	1.63509	2.74404	0.137403	0.595756
LINC02315	23.3737	-0.127295	0.55369	-0.229902	0.818168	0.999975	yes		2.01058	2.78135	2.56526	2.17864	1.6194	2.22865	3.29785	1.44866
SYT9-AS1	13.8397	0.186293	0.568228	0.327849	0.743026	0.999975	no		0.178476	0.188297	0.269183	0.191162	0.153066	0.211157	0.313301	0.407433
ZNF550	157.065	-0.184758	0.236211	-0.782171	0.434114	0.999975	yes		1.65176	2.32032	4.70481	3.74291	2.11149	2.9185	3.37666	2.56027
ENSG00000251377.2	3.1369	0.104991	2.15898	0.04863	0.961214	0.999975	no		0	0.813702	0	0	0.587398	0.720592	0	0.0796174
LINC01301	24.6213	0.118562	0.653856	0.181328	0.85611	0.999975	no		0.2421	0.709142	1.14012	1.66544	0.253245	0.338837	0.783341	1.07757
ENSG00000251417.2	2.70402	-0.302374	1.73179	-0.174602	0.861393	0.999975	no		0.0451744	0	0.12943	0.133593	0	0	0.18305	0.0573655
LINC02615	16.4828	0.553647	0.803997	0.688619	0.491063	0.999975	no		0.503395	0.236813	1.20438	0.367037	0.261414	0.766526	0.201012	0.401133
FOXD1	76.3944	0.235123	0.392213	0.599477	0.548855	0.999975	no		0.804137	0.565417	1.91858	2.33541	1.20315	0.850176	2.58033	1.69354
CENPS-CORT	37.7708	0.493795	0.709176	0.696294	0.486245	0.999975	yes		1.52076	5.47925	1.87689	1.17225	4.90189	3.84215	4.5419	1.67173
ENSG00000251536.2	10.4724	-0.986644	1.13843	-0.86667	0.386123	0.999975	no		0.0668647	0.0901395	0.106431	1.1719	0.243022	0	0.140485	0.311323
MALAT1	96.4414	0.317063	0.563202	0.562965	0.573459	0.999975	yes		0.910112	0.434444	2.39944	3.34357	2.82953	1.87207	5.13864	5.79898
ENSG00000251569.1	8.73541	0.248582	1.91794	0.129609	0.896876	0.999975	no		0	0.375998	0	0.224487	0	0	0.4074	0.576926
LINC02106	85.4564	-0.0762541	0.424854	-0.179483	0.857558	0.999975	yes		13.5627	9.60855	7.35601	9.66623	10.4623	7.84946	8.91561	6.80427
LINC02482	141.381	0.326037	0.309538	1.0533	0.292203	0.999975	yes		15.347	16.1319	14.8731	12.5608	21.1242	17.9862	17.6225	23.9698
ENSG00000251600.8	53.0467	0.154077	0.535851	0.287537	0.773701	0.999975	yes		2.38397	3.83874	3.01384	3.75676	2.71059	4.81531	5.65839	1.89047
MTA1-DT	10.1307	-0.864981	1.20812	-0.715973	0.474008	0.999975	no		0.0779678	0.0257205	0.907208	1.18349	0.263112	0	0.203781	0.492938
ENSG00000251615.3	33.6235	0.126082	0.66945	0.188337	0.850612	0.999975	no		0.296863	0.0783822	0.234233	1.24244	0.337466	0.316063	0.371689	0.78581
ENSG00000251660.1	9.53311	-0.498472	1.27834	-0.389938	0.696583	0.999975	no		0.9986	0	2.07487	2.16392	0.367962	0	1.9529	1.46217
PCDHA12	696.284	0.106569	0.4496	0.237032	0.812632	0.999975	yes		4.28738	2.13455	8.08183	10.9559	7.77554	1.7622	8.05364	9.53479
ENSG00000251680.6	2.23398	0.28342	2.61004	0.108589	0.913529	0.999975	no		0	0.0650009	0	0	0	0.0584858	0	0.259405
ENSG00000251867.4	55.8927	-0.212408	0.389678	-0.545087	0.585694	0.999975	yes		1.87664	1.3755	1.10785	1.67771	1.66336	0.795856	1.09144	2.09839
ENSG00000252690.3	2.41969	1.08176	1.93066	0.560306	0.575271	0.999975	no		0.0403771	0	0.00923959	0.0103868	0.021234	0.0666653	0	0
ENSG00000253102.1	8.03387	0.480769	0.822737	0.584353	0.558983	0.999975	no		0.316674	0.324717	1.3004	0.143735	0.540634	0.764753	0.772535	0.832299
ENSG00000253106.1	3.58903	0.637725	1.37072	0.465249	0.641753	0.999975	no		0.055153	0	0.0527134	0.120814	0.060235	0	0.19876	0.0933881
GPAT4-AS1	3.13203	0.374961	2.14811	0.174554	0.86143	0.999975	no		0.094698	0	0.0126741	0	0	0.056461	0	0.0693265
ENSG00000253154.4	3.90704	0.716575	1.46735	0.488348	0.625304	0.999975	no		0.783293	0.446622	0	0.708531	0	0.241738	2.64032	0.434953
ENSG00000253194.2	2.07537	0.0971006	2.19312	0.0442751	0.964685	0.999975	no		0	0	0.141926	0.0814246	0.0270127	0	0.200753	0
DENND3-AS1	12.3944	-0.165536	0.79795	-0.207451	0.835658	0.999975	no		1.0694	0.0983554	1.36228	0.553018	0.752213	1.1832	0.198887	0.449094
MIR124-1HG	20.368	-0.499512	0.511086	-0.977353	0.328394	0.999975	no		1.25387	1.2366	0.789066	1.06781	0.420754	0.695364	1.26563	0.592117
LINC02143	2.2567	0.0690328	2.08358	0.0331319	0.973569	0.999975	no		0	0	0.109883	0.294837	0.167548	0	0.207444	0
C8orf88	64.2581	0.155801	0.426015	0.365718	0.714575	0.999975	yes		2.05514	1.56098	3.94166	4.38283	3.11446	2.73485	1.71633	5.37141
SHLD3	179.647	-0.13965	0.333661	-0.418538	0.675554	0.999975	yes		5.27308	4.84259	5.5972	5.22428	3.53067	4.40039	6.74771	4.87427
ENSG00000253252.2	2.61013	4.86876	3.39831	1.4327	0.151943	0.999975	no		0	0	0	0	0	6.0477	0	0
CCDC71L	467.194	-0.0518201	0.222218	-0.233195	0.81561	0.999975	yes		2.1935	1.80863	3.19087	3.86342	2.34943	2.20184	2.65917	3.25936
TMEM200B	2.51057	0.901727	2.13446	0.422461	0.672689	0.999975	no		0	0.0773429	0	0	0.0234635	0	0.120377	0.111049
PCDHGB6	3537.1	0.0105406	0.693078	0.0152084	0.987866	0.999975	yes		13.586	5.13923	39.2467	76.1091	24.187	3.73408	42.8098	62.5479
MAILR	128.93	0.0219377	0.275868	0.0795225	0.936617	0.999975	yes		7.76111	4.53939	6.01304	9.74322	7.89055	6.95406	7.05016	7.90457
RAD21-AS1	5.30721	-0.0329729	1.21978	-0.0270319	0.978434	0.999975	no		0.0660287	0	0.378593	0.0482075	0.216156	0.0317579	0.119078	0.11172
TUG1	3972.2	0.0086659	0.255251	0.0339505	0.972917	0.999975	yes		22.5302	12.7051	27.9713	40.0385	27.1747	12.3816	32.0236	32.1269
ENSG00000253355.1	2.28969	3.88241	2.44742	1.58633	0.112665	0.999975	no		0	0	0.147729	0	0	1.32956	0	1.08738
TRNP1	3201.62	0.0043023	0.255973	0.0168076	0.98659	0.999975	yes		65.2002	68.6221	78.4964	84.9688	76.6537	73.5624	83.2533	77.1586
ENSG00000253392.4	5.12631	0.530193	1.44617	0.366619	0.713903	0.999975	no		0.818068	0.339929	0.068501	0	0.24122	0.949396	0.989505	0
SMIM18	670.444	0.0819973	0.339454	0.241556	0.809124	0.999975	yes		37.259	36.1215	30.7629	30.6934	34.498	36.2403	37.1352	41.5273
ENSG00000253477.5	18.4084	-0.152646	0.563975	-0.270662	0.786651	0.999975	yes		0.519669	1.42891	2.74957	3.50055	2.18138	1.57563	2.36198	4.07524
PCDHGA5	3.01028	0.848099	2.12908	0.398341	0.690379	0.999975	no		0.0155894	0	0.0598173	0	0	0	0.01435	0.142066
ADAM7-AS1	37.1326	-0.246415	0.490717	-0.502152	0.61556	0.999975	yes		1.44201	2.24943	6.79058	5.19782	4.10601	2.07398	2.8284	3.8739
PCDHGA7	3.1715	2.61313	1.96209	1.33181	0.182923	0.999975	no		0	0	0	0.0350466	0.116739	0	0.0143975	0.08145
CA3-AS1	31.53	0.0255671	0.529088	0.0483231	0.961459	0.999975	no		1.07082	0.458203	0.708523	0.360451	0.767435	0.942689	0.576574	0.624998
ENSG00000253553.9	7.43005	0.730599	1.28128	0.57021	0.568536	0.999975	no		0.52988	0	0.0584865	0.184973	0.0381026	0	0.374368	0.542224
LINC01414	31.0772	0.334726	0.661803	0.505778	0.613012	0.999975	no		1.04053	0.728316	1.2928	2.46328	0.730077	2.85987	1.32903	1.19433
OSGEPL1-AS1	5.92522	-0.576433	0.979927	-0.588241	0.556371	0.999975	no		0.523347	0.679325	0.684226	1.96494	0.899704	0	0.675894	1.42831
ENSG00000253583.1	2.69016	-1.19232	2.18597	-0.545439	0.585452	0.999975	no		0.0803896	0.645968	0	0.177687	0	0.346919	0	0
ENSG00000253596.1	21.5854	-0.468017	0.472916	-0.989641	0.32235	0.999975	yes		2.94512	1.13375	3.78401	3.52238	1.74398	1.22147	2.05161	3.34538
SLC10A5	3.51117	1.08575	1.17938	0.920615	0.357252	0.999975	no		0.164152	0	0.0313512	0.10806	0.0716649	0.118176	0.177489	0.250454
EIF5AL1	2.94514	0.432323	1.21951	0.354505	0.72296	0.999975	no		0.0211988	0.0429334	0.0101223	0.0115915	0.0692518	0.030545	0.0190707	0.0134405
ENSG00000253633.2	15.6081	0.630586	1.5575	0.40487	0.685573	0.999975	no		0.884974	2.43162	0	0.217954	3.11477	2.68695	0	0.126036
ZFHX4-AS1	9.1347	-1.44922	1.43668	-1.00873	0.313106	0.999975	no		0	0.0223812	0.629893	0.52271	0.028396	0	0.363452	0.0623617
GASAL1	6.60652	0.13915	1.08819	0.127874	0.898249	0.999975	no		0.0866734	0.145048	0.249917	0.142867	0.131509	0	0.507958	0.558484
LINC01484	30.87	0.723238	0.4136	1.74864	0.0803529	0.999975	no		0.333181	0.324653	0.416529	1.00624	1.28757	0.302922	0.64437	0.707196
ENSG00000253693.1	8.50502	-0.0444523	1.70666	-0.0260464	0.97922	0.999975	no		0	0	1.36999	1.85017	0.0874082	0	2.16171	0.713655
PINX1-DT	3.19084	-0.954866	1.32838	-0.718822	0.47225	0.999975	no		0.0603413	0.0812737	0.14406	0.23162	0.164606	0	0.108721	0
KBTBD11-OT1	4.12531	-1.24652	1.4284	-0.872668	0.382844	0.999975	no		0.27337	0.73323	0.195719	0	0.299362	0	0.246857	0.174534
VIRMA-DT	10.1169	-0.396158	1.06519	-0.371915	0.709956	0.999975	no		0.971174	0.105918	0.260066	1.05028	0.606822	0	0.532431	0.207476
ENSG00000253706.5	12.6283	-0.577476	0.652587	-0.884903	0.376209	0.999975	no		0.624289	0.221302	0.269134	0.900053	0.710769	0.0871082	0.493193	0.389562
ALG11	496.452	0.200305	0.596219	0.335959	0.736902	0.999975	yes		3.5505	1.58795	5.52813	8.80471	4.81209	1.5377	4.1217	7.43131
MINCR	35.4938	-0.00666919	0.517179	-0.0128953	0.989711	0.999975	no		1.07433	0.534255	1.8615	2.86683	0.858435	0.538763	5.28148	2.19056
ATXN7L3B	13745.5	0.00222249	0.247771	0.00896994	0.992843	0.999975	yes		73.7028	58.4958	67.7629	70.2791	75.0839	58.9981	71.3676	72.0897
PRKDC	1604.67	0.382046	0.805208	0.474469	0.635166	0.999975	yes		2.70395	2.03832	4.59712	15.9747	8.03402	1.00898	8.88631	18.3959
ENSG00000253730.1	8.53032	0.533554	1.36152	0.391881	0.695146	0.999975	no		0.129524	0	1.9779	2.01918	0.142681	2.04848	1.99662	0.166641
PCDHGA6	4.23388	3.02075	1.60187	1.88576	0.0593271	0.999975	no		0	0	0.0295858	0	0.0493477	0.011306	0.0193503	0.200709
ENSG00000253736.5	3.52099	-1.05928	1.38379	-0.765495	0.443977	0.999975	no		0.182358	0.29957	0	0.292318	0.0568303	0	0.0634337	0.471522
OTUD6B-AS1	820.97	0.0445379	0.176182	0.252794	0.800427	0.999975	yes		12.3823	8.32343	13.8641	14.979	14.7388	9.63905	13.8942	16.3548
LNCOC1	18.7657	0.542169	1.08956	0.497604	0.618763	0.999975	no		0	0.099001	0.549711	0.360599	0.102005	0.260458	0.62844	0.55574
KBTBD11-AS1	11.7406	-0.689393	0.887013	-0.777207	0.437037	0.999975	no		0.266514	0.218145	0.728426	0.656361	0.36158	0	0.766566	0.325471
PCDHGA8	12.134	0.84861	1.62664	0.521696	0.601882	0.999975	no		0	0.176178	0	0.0347157	0.297479	0	0.0855714	0.162201
CFAP418-AS1	5.57311	-0.19322	0.938232	-0.205941	0.836837	0.999975	no		0.186997	0.0629593	0.238099	0.355073	0.28709	0.0457016	0.336947	0.0792364
ETV3L	51.1993	-0.113491	0.700746	-0.161958	0.871339	0.999975	no		1.25464	0.58895	1.51919	1.34925	1.01973	0.0545842	1.79548	2.03274
ENSG00000253837.1	13.3934	0.414853	0.945863	0.438597	0.660953	0.999975	no		0	0.0673626	0.57283	0.545546	0.354345	0.179952	0.585201	0.444443
ENSG00000253842.2	3.18987	-0.596496	1.26566	-0.471291	0.637433	0.999975	no		0.091415	0.0154035	0.446773	0.130051	0.149521	0	0.106012	0.0580444
ENSG00000253844.2	7.00855	-0.820204	1.30593	-0.628063	0.529962	0.999975	no		0.274106	1.65028	0	0.607014	0.601773	0.657156	0.0826569	0.234026
PCDHGA10	43.2204	1.01711	0.814754	1.24837	0.211896	0.999975	no		0.306488	0.256407	0.0737089	0.223725	1.3927	0.078886	0.183824	0.381402
ENSG00000253853.3	6.97709	0.343112	0.723408	0.474299	0.635287	0.999975	no		0.107022	0.0341992	0.127686	0.150331	0.106901	0.0547543	0.11624	0.24073
ENSG00000253854.1	3.84093	-1.34893	1.96643	-0.685979	0.492726	0.999975	no		0	0.338878	0	0.926057	0	0	0.202391	0.357485
PCDHGA11	2.05355	-3.64152	2.61869	-1.39059	0.164351	0.999975	no		0.108254	0	0	0.0227431	0	0	0	0.0263965
FAM85B	2.39833	-0.0238197	2.08465	-0.0114262	0.990883	0.999975	no		0.213693	0	0.475982	0	0.390138	0	0.321682	0
PCDHGB2	80.7384	0.375109	1.49313	0.251224	0.801641	0.999975	no		0.347624	0	1.00795	1.9721	1.3454	0.0476852	0.726368	1.33491
VPS13B-DT	130.848	-0.068668	0.523621	-0.131141	0.895664	0.999975	yes		49.4272	35.5862	15.3235	19.1283	37.9214	38.3201	29.3523	23.9876
PCDHGB4	890.471	0.52357	0.440459	1.18869	0.234561	0.999975	yes		8.10292	2.26831	5.66994	9.1798	16.7737	4.61083	5.9682	8.4595
CLDN23	27.2922	0.54685	0.516987	1.05776	0.290163	0.999975	no		0.384932	0.300498	0.425683	0.643386	0.618411	0.802402	0.401286	0.514394
ENSG00000253965.3	2.53593	1.23085	1.91282	0.643476	0.519915	0.999975	no		0.219755	0	0.13985	0	0.0451157	0.327026	0	0.0525693
NRIP3-DT	6.39371	0.0266648	1.34125	0.0198805	0.984139	0.999975	no		0	0.0365109	0.103343	0.153806	0.0447761	0	2.2503	0.0411589
TENM2-AS1	2.13447	0.669033	2.1399	0.312647	0.754549	0.999975	no		0	0.403669	0	0.508837	0	0	1.02581	0.290903
CLN8-AS1	160.228	-0.293306	0.283185	-1.03574	0.300324	0.999975	yes		12.9707	10.9612	14.9783	14.9876	10.2276	5.45281	16.6638	16.0445
SRI-AS1	3.25939	5.18873	2.61259	1.98605	0.0470282	0.999975	no		0	0	0	0	1.1702	1.27397	0	0
ZNF260	488.109	0.329363	0.353831	0.930846	0.351933	0.999975	yes		2.47755	1.35502	3.85615	6.49937	4.80822	1.95339	8.59089	5.85625
LNMICC	11.2282	-0.622126	0.756926	-0.821911	0.411127	0.999975	no		2.16119	0.961117	1.48795	1.38608	1.71724	1.03454	0.543289	0.308211
ENSG00000254035.1	2.5193	0.937352	2.08907	0.448694	0.653653	0.999975	no		0.272826	0	0.347285	0	0.299463	0	0.987209	0
PIWIL2-DT	2.77069	-0.228973	1.54059	-0.148627	0.881848	0.999975	no		0.870013	0	0.276753	0.647402	1.11982	0	0.263234	0.18691
PINX1	163.086	-0.0242768	0.229295	-0.105876	0.915681	0.999975	yes		4.27692	3.79857	7.18902	6.46089	6.60537	4.54814	7.01194	6.86723
LINC02055	16.0209	0.260576	1.52126	0.171289	0.863996	0.999975	no		0.790505	1.42217	0	0.17262	1.35032	2.31705	0	0.0602544
PCDHGB7	271.738	0.302169	0.770151	0.39235	0.6948	0.999975	no		0.947898	0.219087	2.66643	5.81797	1.37549	0.34181	4.22239	5.36046
CRYZL2P-SEC16B	6.73439	-1.17459	1.04887	-1.11987	0.26277	0.999975	no		0.0380907	0.0185414	0.0722127	0.145639	0	0.0515593	0.017059	0.0261031
ENSG00000254162.1	3.84633	-0.278332	1.46941	-0.189417	0.849766	0.999975	no		0	0.00743073	0.0420656	0.168562	0.0839467	0	0.039628	0.0418857
ENSG00000254180.2	3.225	1.54608	1.80428	0.856897	0.391502	0.999975	no		0.164494	0	0	0	0.0299074	0.236872	0.0493884	0.104504
ENSG00000254186.3	1.95395	-1.8219	2.0697	-0.88027	0.378713	0.999975	no		0.475798	0	0.193546	0.532193	0	0	0.576395	0
NPIPB11	11.5183	0.910344	1.39219	0.653892	0.513181	0.999975	no		0	0.00854085	0.130212	0.274834	0.469915	0	0.117293	0.19129
PCDHGB1	52.8031	-0.0280566	1.03971	-0.0269849	0.978472	0.999975	no		0.181778	0.115258	0.476528	1.47062	0.607367	0	0.796482	0.556336
UQCRB-AS1	7.4074	-1.18784	1.01416	-1.17125	0.241498	0.999975	no		0.199007	0.513575	0.19004	0.254743	0.108605	0	0.298861	0.253039
LINC01933	4.90055	0.191494	1.00178	0.191154	0.848405	0.999975	no		0.0115866	1.29626	1.66352	0.245716	0.690991	0.783286	0.811147	1.06323
WWP1-AS1	7.0367	-0.655108	1.16057	-0.564469	0.572435	0.999975	no		0.0286317	0	0.191401	0.282541	0.12495	0.0824575	0.103166	0.028988
ENSG00000254238.1	4.37579	-1.11535	1.4439	-0.772458	0.439843	0.999975	no		0.453096	1.13375	0.540573	0	0.12457	0	0.820644	0.436354
PCDHGA3	2.62948	1.78488	1.87896	0.949928	0.342149	0.999975	no		0.0167745	0	0.0480419	0.018319	0	0	0.0454911	0.139869
LINC03021	21.4771	-0.228161	0.705457	-0.323423	0.746375	0.999975	no		0.907111	1.35145	0.982773	0.325541	0.760719	1.07785	0.509272	0.236414
MAFA-AS1	24.5791	0.250592	0.442866	0.565842	0.571501	0.999975	yes		3.41834	4.81782	5.8732	4.89218	5.57609	3.77017	8.11316	7.12914
MIR2052HG	4.76717	2.11967	1.14298	1.85451	0.0636657	0.999975	no		0.128238	0	0.00964462	0.0110404	0.776121	0.31734	0.366365	0.0512113
MIR124-2HG	88.0216	0.193187	0.284306	0.679502	0.49682	0.999975	yes		1.63749	1.09749	2.80543	2.83589	3.58298	1.89996	3.57537	2.82814
RHPN1-AS1	3.77071	-0.249433	1.16939	-0.213301	0.831092	0.999975	no		0.0927837	0.062534	0.0664589	0.152475	0.202353	0	0.104439	0.0294579
ENSG00000254400.1	8.34983	-0.20797	1.36215	-0.152677	0.878653	0.999975	no		4.09482	0	3.61917	1.35679	0.741322	3.65764	1.71773	0
LRRC24	1488.66	-0.0676704	0.235787	-0.286998	0.774114	0.999975	yes		38.1024	30.8715	35.26	42.7171	45.2113	19.0334	43.4875	42.2545
CHKB-CPT1B	16.7538	2.6826	1.16207	2.30846	0.0209735	0.999975	no		0.0924714	0.549062	0	0	0.508325	0.348436	0.189695	0.261989
LINC02696	28.0864	-0.0732385	0.445351	-0.164451	0.869376	0.999975	yes		1.83806	2.08373	1.07991	1.11901	1.54401	2.1991	2.73519	0.943847
XNDC1N	5.40718	0.0157427	1.07765	0.0146083	0.988345	0.999975	no		0.0255719	0.189109	0.0908632	0.214242	0.185623	0	1.17041	0.157571
AP5B1	226.535	-0.495943	0.731749	-0.67775	0.49793	0.999975	no		0.299179	0.306938	2.39613	3.81603	0.526146	0.269385	1.62504	2.26026
UBQLN1-AS1	133.958	-0.590116	0.254449	-2.31919	0.0203845	0.999975	yes		5.25404	7.71821	7.32367	8.36247	4.02069	3.76634	5.9073	6.01402
ENSG00000254477.2	5.59296	0.0829751	1.16922	0.0709659	0.943425	0.999975	no		0.0614077	0.329671	0.351742	0.125951	0.201607	0	0.532966	0.694323
ENSG00000254485.5	4.71793	-1.59921	1.6421	-0.973882	0.330115	0.999975	no		2.24981	1.04953	0.312897	0	0	0	0.894031	0.847404
MPPED2-AS1	30.153	0.304847	0.444034	0.686539	0.492373	0.999975	yes		2.28262	2.358	1.62548	1.15964	3.24872	2.4776	2.34164	3.66975
CHMP4A	271.176	-0.00942475	0.197246	-0.0477817	0.96189	0.999975	yes		14.4803	10.0505	14.806	16.8466	15.2392	11.0132	14.1494	17.2945
FLJ20021	212.651	-0.0958214	0.335544	-0.285571	0.775207	0.999975	yes		9.40858	10.065	20.3737	13.6651	8.45762	10.009	15.5033	18.0731
ENSG00000254536.2	2.39642	1.75728	2.47906	0.708847	0.478419	0.999975	no		0.0787308	0	0	0	0.124755	0	0.167844	0
ENSG00000254553.1	106.967	-0.0624842	0.381757	-0.163676	0.869987	0.999975	no		1.02881	0.867392	1.8227	1.40112	1.12981	1.33575	1.27249	0.88892
BBOX1-AS1	29.4006	-0.45778	0.803812	-0.569511	0.569009	0.999975	no		2.84462	5.75168	2.07987	0.989797	2.81558	3.58441	1.86866	0.574255
ENSG00000254563.1	3.36429	-0.248955	1.70592	-0.145936	0.883972	0.999975	no		0	3.11246	2.27632	0	2.68073	0	0.878842	3.15351
MAGEL2	779.249	0.409392	0.607062	0.674382	0.500069	0.999975	yes		4.51935	1.88817	5.20736	15.9569	10.8902	1.11018	9.31367	15.344
CSNK2A3	3.46243	-0.449486	2.4656	-0.182303	0.855345	0.999975	no		0.126876	0	0.490091	0	0	0	0.453913	0
MIR130AHG	17.6469	0.277068	0.624848	0.443416	0.657465	0.999975	no		0.244327	0.440845	0.101878	0.826226	0.145311	0.447834	0.460003	0.394862
CAPN1-AS1	185.524	-0.105851	0.216277	-0.489424	0.624542	0.999975	yes		5.17791	3.8388	5.04953	6.03668	4.96111	3.43222	5.59086	5.15189
WAC-AS1	102.226	0.21184	0.577025	0.367125	0.713526	0.999975	no		1.87172	0.338534	1.36645	4.19951	2.9696	0.520869	1.94182	3.17574
ENSG00000254639.1	2.76257	1.08851	1.83415	0.593471	0.552866	0.999975	no		0	0	0.0913117	0.741859	0.105035	0.619125	0.432792	0
ENSG00000254648.1	8.51351	-0.726783	1.29378	-0.561751	0.574286	0.999975	no		0.790677	0.08861	0.335541	0.675845	0.815879	0	0.356462	0
RTL1	3.66575	-3.79565	1.6785	-2.26133	0.0237389	0.999975	no		0.0601673	0	0.0502872	0.115082	0	0	0.00676589	0.00953308
ENSG00000254665.1	7.0701	-0.299993	1.56412	-0.191796	0.847902	0.999975	no		0	0.818536	0.687853	0.718964	0	0	0.710446	1.62962
ENSG00000254682.2	73.794	0.521952	0.410074	1.27282	0.203081	0.999975	yes		2.35062	2.43515	6.45976	6.1315	4.05743	5.48256	8.04204	6.09635
FPGT	311.939	-0.194197	0.215424	-0.901461	0.367343	0.999975	yes		3.62796	4.38838	7.12886	4.75599	2.75941	4.49771	6.49173	4.65804
MEX3A	1731.33	0.101556	0.411123	0.247022	0.804891	0.999975	yes		7.37641	3.68704	13.6542	19.3973	12.3653	3.90589	13.2432	16.7356
ENSG00000254732.2	3.13298	-0.19504	2.45726	-0.079373	0.936736	0.999975	no		0	0	0.181157	0.10618	0	0	0.232474	0
SLC17A6-DT	218.381	-0.23633	0.348517	-0.678101	0.497708	0.999975	yes		18.7624	14.5799	12.198	14.3956	21.0226	11.0594	14.846	10.6499
EEF1G	129545	-0.108477	0.290842	-0.372976	0.709167	0.999975	yes		3492.17	3719.31	4929.13	4139.08	3134.32	3721.56	4153.33	4267.91
CKLF-CMTM1	17.1261	0.151207	0.753442	0.200689	0.840942	0.999975	no		0.35172	1.60884	1.37599	4.46463	0.766843	1.89571	2.85381	2.53485
SYS1-DBNDD2	368.025	-0.0994426	0.390235	-0.254827	0.798856	0.999975	yes		18.8916	19.6228	11.3827	17.0296	17.6311	15.5484	18.4891	13.4187
SLC22A18AS	3.54251	1.67579	1.38978	1.20579	0.227898	0.999975	no		0.0553803	0	0.444522	0	0.151038	0.468827	0.224476	0.119292
RNF185-AS1	5.69195	-0.829301	2.00559	-0.413495	0.679244	0.999975	no		3.7126	4.0921	4.95e-07	0	0.948163	0	5.50761	0
LIPT2-AS1	429.574	-0.24045	0.179731	-1.33783	0.180952	0.999975	yes		9.01527	5.03055	10.0887	9.99709	6.79396	5.11194	8.4601	7.82819
NECTIN1-DT	16.4472	0.176983	0.562579	0.314592	0.753071	0.999975	yes		2.95671	1.49912	2.14971	1.41352	2.17372	1.72059	1.78869	4.17194
MPV17L2	1356.07	0.33151	0.283326	1.17007	0.241974	0.999975	yes		29.1867	36.5363	58.5476	54.4581	57.4402	57.2979	48.6942	38.6602
TMEM9B-AS1	61.4759	0.0703011	0.708162	0.0992726	0.920922	0.999975	yes		3.32751	2.84681	1.33445	1.06573	3.65564	3.36416	0.987666	1.1599
ATP6V1G2-DDX39B	129.052	-0.322153	0.472865	-0.681279	0.495695	0.999975	yes		1.70173	2.24074	3.65892	5.44375	0.988223	2.66517	3.15013	2.3672
ENSG00000254873.1	23.3503	1.60178	2.64013	0.606706	0.544046	0.999975	no		0.169046	1.53455	0.161409	0	1.666	0	0	2.87477
SUGT1P4-STRA6LP	13.8697	-0.607606	0.657057	-0.924738	0.355102	0.999975	no		0.414697	0.294931	0.283712	0.282482	0.224954	0.189163	0.104358	0.344953
NAV2-AS1	2.10891	2.20202	3.1298	0.703566	0.481703	0.999975	no		0	0.206443	0	0	1.29887	0	0	0
OPCML-IT1	2.05824	-0.618282	2.23308	-0.276874	0.781877	0.999975	no		0	0	0.123872	0.0315327	0	0.0518911	0	0.0182809
BORCS8	1388.73	-0.172747	0.33611	-0.513959	0.607281	0.999975	yes		53.3016	59.6296	49.9828	39.3944	49.431	54.8011	40.4131	47.3265
ENSG00000254929.6	16.4023	0.521907	0.648215	0.805145	0.420736	0.999975	no		0.177174	0.20693	0.306294	1.18866	0.415102	0.600448	0.565185	1.15241
IGSF22-AS1	10.3794	-0.23812	1.01991	-0.233472	0.815395	0.999975	no		0.990374	0.124607	0.827287	0.886738	1.55808	0.0890689	0.0558744	0.789764
LINC02763	12.6292	-1.33507	0.553224	-2.41326	0.0158105	0.999975	no		0.716248	0.751715	0.892629	1.32557	0.444935	0.275563	0.458028	0.304158
DPP3	2745.96	-0.0156021	0.215483	-0.0724051	0.94228	0.999975	yes		48.5216	36.7451	50.8392	56.6086	44.2508	37.4962	46.6375	56.4014
ANKHD1-EIF4EBP3	38.0234	-1.29829	1.08486	-1.19673	0.23141	0.999975	no		0.104718	0.143161	0.405215	0.555485	0.32782	0	0.038513	0.40666
BRK1	12159	-0.0367559	0.341472	-0.107639	0.914282	0.999975	yes		505.204	517.181	455.774	436.714	470.414	491.866	495.733	472.81
LINC02739	3.26034	-2.09547	1.226	-1.70919	0.0874156	0.999975	no		1.06425	0.25302	0.176536	0.417082	0.196314	0	0.136489	0.0965376
TDH-AS1	134.815	0.126255	0.446948	0.282484	0.777573	0.999975	yes		6.14617	5.93786	4.56438	4.30395	6.3679	6.97939	5.13179	4.81195
SUGT1P4-STRA6LP-CCDC180	12.7557	-0.418549	1.36482	-0.30667	0.759095	0.999975	no		0.0391922	0	0.107174	0.315803	0.108637	0	0.0229504	0.192494
FAM66D	406.795	-0.025725	0.453464	-0.05673	0.95476	0.999975	yes		2.87039	1.67161	6.73219	8.56535	3.3071	1.45385	6.69779	7.43488
TIRAP-AS1	13.2986	0.800646	0.757658	1.05674	0.290631	0.999975	no		1.02286	2.36325	0.474027	0.8669	2.25104	2.53459	4.96475	0.857792
PIGY	1823.63	-0.0172664	0.390138	-0.0442571	0.964699	0.999975	yes		62.9041	66.0132	59.5629	53.0097	60.1837	71.3997	58.2519	51.0175
ZFP91-CNTF	13.8357	7.2768	3.38619	2.14896	0.0316373	0.999975	no		0	0	0	0	0	1.3931	0	0.276621
GRM5-AS1	4.48881	0.863853	1.46979	0.587739	0.556708	0.999975	no		0.0214101	0.0171539	0.0595535	0	0.0800404	0	0.00663939	0.126309
TSKU-AS1	2.57802	-0.704232	1.8463	-0.381428	0.702885	0.999975	no		2.46445	0.408484	0	2.83428	0	0	4.47572	0.82663
ZNF286A-TBC1D26	4.70782	-0.00690661	1.68112	-0.00410833	0.996722	0.999975	no		0	0	1.0271	0.805379	0	0.187077	0.229164	0.340004
ENSG00000255108.1	4.81632	-0.661821	1.56879	-0.421868	0.673121	0.999975	no		0.672305	1.52199	0.128322	0	0.740869	0.0966611	0	1.38461
CHMP1B	2023.09	-0.12023	0.314865	-0.381846	0.702576	0.999975	yes		31.7039	24.5693	25.851	26.0996	29.7867	24.2792	23.6878	23.6265
OVOL1-AS1	2.32845	-4.6487	2.80035	-1.66004	0.096906	0.999975	no		0	1.60418	0.75061	0	0	0	0	0
CENATAC-DT	2.51492	0.799029	1.3233	0.603817	0.545965	0.999975	no		0.03487	0	0.0665963	0.459354	0.0380657	0.125512	0.345357	0.0886931
TTC12-DT	5.72753	-0.739937	1.2631	-0.585811	0.558002	0.999975	no		0.868986	0.359584	0.0747271	1.66822	0.731057	0	0.199493	0.100078
EMSY-DT	86.4876	0.250354	0.333459	0.750778	0.452786	0.999975	yes		5.51883	4.478	7.95402	7.96699	6.8404	7.63275	7.06468	7.36622
TPBGL-AS1	104.101	0.364748	0.335998	1.08557	0.277671	0.999975	yes		3.59508	3.03163	2.31267	4.10299	7.62048	10.7533	6.44618	4.93841
STX17-DT	9.90216	-0.467458	0.925547	-0.505062	0.613515	0.999975	no		0.500623	0.0126796	0.528173	0.456937	0.150498	0.0935634	0.283463	0.490825
EID3	33.7383	-0.479331	0.564892	-0.848536	0.39614	0.999975	no		1.23942	1.00572	1.79055	0.522926	1.35261	0.457589	1.17395	0.56562
MSH5-SAPCD1	2.03412	-1.90535	2.54307	-0.749234	0.453716	0.999975	no		0.0783686	0.148266	0	0	0	0	0.0708822	0
TOLLIP-DT	79.5817	-0.0284811	0.306107	-0.0930428	0.92587	0.999975	yes		4.4298	3.50174	4.55041	4.44507	4.72272	3.59101	3.64304	5.07629
HTD2	495.718	-0.530641	0.418081	-1.26923	0.204359	0.999975	yes		13.5917	10.1265	8.45604	11.7646	8.03159	7.84793	10.5892	4.58103
ENSG00000255197.7	2.74628	4.16456	1.53231	2.71783	0.00657111	0.999975	no		0	0	0	0.072665	0.123787	0.0536186	0.348091	0.0823291
SNHG9	4.40232	-0.382022	1.23638	-0.308984	0.757334	0.999975	no		1.59865	3.13813	0.381881	1.11314	0.898144	0	2.93704	2.55849
ENSG00000255224.2	153.306	-0.175057	0.384446	-0.455349	0.648858	0.999975	yes		6.19634	5.87443	5.15321	5.20417	4.33177	5.30113	6.33001	4.38473
CCDC90B-AS1	2.75076	-0.338709	2.04437	-0.165679	0.86841	0.999975	no		0	0.0588088	0.131741	0	0	0	0.0619965	0.131721
ENSG00000255240.6	10.4851	-0.692134	0.882654	-0.784151	0.432952	0.999975	no		0.659645	0.241548	0.114526	0.565144	0.131968	0.301792	0.515601	0.924633
MIR100HG	95.5821	-0.259711	0.378235	-0.686638	0.492311	0.999975	no		2.02222	0.964953	1.54065	2.00187	0.759915	1.14775	1.45325	1.6896
GATD1-DT	59.5911	-0.0270482	0.464983	-0.0581703	0.953613	0.999975	yes		6.368	4.61576	3.22202	1.76353	6.45734	1.57119	3.60652	4.02844
EID1	6882.84	-0.140658	0.334541	-0.42045	0.674157	0.999975	yes		191.501	175.011	163.852	154.471	167.394	163.858	166.958	139.053
ENSG00000255310.2	97.9093	0.163752	0.671537	0.243847	0.80735	0.999975	no		1.60355	0.370555	1.75023	5.62144	2.12324	0.412381	2.82603	4.97457
ENSG00000255320.2	4.42004	-0.651271	1.7138	-0.380016	0.703934	0.999975	no		0.0514547	0	0.982419	0.679348	0.281288	0	0	1.01004
ENSG00000255326.1	2.87499	-0.484128	1.84171	-0.262869	0.792651	0.999975	no		0.672937	0.128539	0.275294	0.106514	0.950047	0	0	0
ENSG00000255330.9	564.345	0.316795	2.18256	0.145148	0.884594	0.999975	no		0.967267	0.000363963	2.09429	18.3335	7.33303	0	7.08329	9.43025
ENSG00000255339.6	12.081	0.556576	1.16136	0.479245	0.631765	0.999975	no		1.1183	0.601657	0.68279	0.106436	1.03097	1.45096	0	0.525214
ENSG00000255351.1	2.11312	-1.58608	2.585	-0.61357	0.539499	0.999975	no		0.235229	0	0	1.51279	0	0	0	0.640911
PATL1-DT	2.71496	-0.30808	1.46935	-0.209671	0.833924	0.999975	no		0.10142	0.119183	0.425142	0.562234	0	0	0.367147	0.719181
ENSG00000255366.1	102.82	0.442229	0.407354	1.08561	0.27765	0.999975	no		2.0378	0.663877	0.90717	2.40066	1.97622	0.994938	2.76707	2.58606
ENSG00000255372.1	79.9982	0.231908	0.659805	0.351479	0.725229	0.999975	yes		14.9017	10.9558	4.95688	5.89932	11.3153	17.8612	5.37597	8.1928
ENSG00000255384.1	4.91764	1.14471	1.10313	1.0377	0.29941	0.999975	no		0	0.0710605	0.100641	0.0692458	0.229772	0.121411	0.151806	0.026758
ENSG00000255389.1	37.4515	0.248128	0.61727	0.401977	0.687701	0.999975	no		0.980424	0.252451	0.391582	0.761026	1.24343	0.128373	0.866522	0.814443
LINC02730	3.47024	0.00271806	1.71983	0.00158043	0.998739	0.999975	no		0	0.232957	0.137861	0.50952	0	0	0.917849	0.5586
PCDHA3	87.1542	0.109982	0.544858	0.201854	0.840031	0.999975	no		0.625605	0.395967	0.333843	1.20017	1.32456	0.172188	0.478936	0.894922
ENSG00000255410.2	23.1417	-0.578913	0.50918	-1.13695	0.255559	0.999975	no		0.449567	0.538554	0.906396	0.776251	0.66332	0.179836	0.697289	0.348979
ENSG00000255432.1	4.43136	-0.642093	2.01759	-0.318248	0.750297	0.999975	no		0.856782	0.845616	0.355117	0	1.69557	0	0	0
LINC02735	604.309	-0.707558	1.39377	-0.507658	0.611693	0.999975	yes		22.0898	18.2068	0.911006	0.56296	15.1349	10.3237	1.46463	1.03918
TTC36-AS1	6.74595	-0.704763	0.871984	-0.80823	0.418958	0.999975	no		0.819216	0.468358	1.23016	1.56061	0.643735	0.084132	0.231176	1.52582
ENSG00000255439.6	384.241	-0.228975	0.503512	-0.454755	0.649285	0.999975	yes		23.8765	43.4125	33.7596	20.2626	33.5231	31.5063	22.9422	14.8018
SMIM14-DT	93.0735	-0.242433	0.288058	-0.841612	0.400005	0.999975	yes		5.78336	3.73767	13.1564	6.27025	3.32153	1.14085	5.95383	3.09638
B4GAT1-DT	23.4279	-0.298904	0.505194	-0.591663	0.554077	0.999975	yes		8.58149	3.99608	5.02029	1.65514	5.05689	2.0721	2.88223	0.704784
PRSS23-AS1	3.17086	0.244986	1.09949	0.222818	0.823677	0.999975	no		0.128005	0.0860841	0.0814834	0.187532	0.0466127	0.184268	0.230817	0.0543158
GAU1	1.96426	-1.75425	2.66554	-0.658121	0.510461	0.999975	no		0	0	0	0.595007	0	0	0.104657	0.0492442
ENSG00000255495.1	113.857	0.426007	0.520369	0.818664	0.412978	0.999975	yes		0.974605	1.80401	5.21842	6.03563	3.03976	1.92942	6.27332	7.74664
ENSG00000255498.1	39.3266	-2.10745	0.931198	-2.26316	0.0236259	0.999975	yes		23.8121	11.6214	15.4444	2.32371	0	2.20765	5.95757	6.57656
ENSG00000255508.7	79.1877	0.0678177	0.445721	0.152153	0.879067	0.999975	yes		0.977873	1.55151	1.25438	0.881819	1.26914	1.21711	1.5615	1.29159
DPP3-DT	41.8711	-0.0899587	0.410398	-0.219199	0.826495	0.999975	yes		1.82578	2.15727	1.93384	3.03692	3.22505	1.15694	1.70098	2.40455
NEDD8-MDP1	6.33215	-2.59695	1.25642	-2.06694	0.0387399	0.999975	no		0.884073	1.16901	1.97225	0.33002	0.24065	0	0.545756	0
POLR2M	2927.51	-0.0517933	0.286502	-0.180778	0.856542	0.999975	yes		75.8092	112.915	123.846	69.5623	120.719	111.378	100.53	43.4053
ENSG00000255537.1	34.7532	0.801131	0.537164	1.49141	0.135854	0.999975	no		0.439189	0.271802	0.209744	0.186807	0.651613	0.360251	0.746517	0.325326
ENSG00000255542.1	2.11812	4.56568	2.3235	1.965	0.0494143	0.999975	no		0	0	0	0	0	1.13385	0.260283	0.554391
B3GAT1-DT	94.3257	-0.450577	0.303675	-1.48375	0.137876	0.999975	yes		2.82177	2.60457	2.69185	2.44279	2.105	1.20603	2.17634	2.62797
ZNF252P-AS1	7.41051	0.202325	1.26972	0.159346	0.873396	0.999975	no		0.0518531	0	0.136199	0.212702	0	0.121373	0.0816611	0.180866
FDXACB1	180.667	-0.0248358	0.291095	-0.0853186	0.932008	0.999975	yes		3.63988	2.38125	2.63634	2.80509	3.34881	2.26369	2.86922	3.29212
BRWD1-AS2	16.1271	0.0893833	0.51897	0.172232	0.863255	0.999975	no		0.719264	0.644564	0.640967	0.790942	1.20542	0.345097	0.778437	0.916197
MIR9-3HG	2.94272	0.0999461	1.28651	0.0776876	0.938077	0.999975	no		0.0614911	0.0208118	0.117443	0.0237289	0.0282059	0.0312583	0.250033	0
LINC02440	47.4134	-0.647866	0.396222	-1.63511	0.102026	0.999975	yes		5.9044	7.31237	9.56623	6.12375	3.9561	2.86245	5.85493	6.87385
ENSG00000255639.3	880.433	-0.177606	0.492586	-0.360559	0.718429	0.999975	yes		13.994	13.6405	6.99978	6.57637	8.99062	11.3556	9.58673	8.36204
ENSG00000255641.1	3.31102	1.44332	1.9876	0.726162	0.467739	0.999975	no		0	0	0.14797	0.284203	0	0	0.372824	0.79002
ENSG00000255663.1	155.893	-0.400467	0.357464	-1.1203	0.262586	0.999975	yes		10.251	11.5511	16.1398	16.55	9.64469	11.6529	8.35042	10.2344
ENSG00000255686.1	3.12986	0.297964	2.10733	0.141394	0.887559	0.999975	no		0	0.258882	1.05256	0	1.50132	0	0	0.238745
TRIL	437.218	0.0913516	0.6331	0.144292	0.88527	0.999975	yes		5.21357	3.82966	1.01008	1.76522	5.9182	3.29474	2.59593	1.87046
SNHG1	708.433	-0.240488	0.377177	-0.6376	0.523734	0.999975	yes		27.3854	23.7318	29.6167	25.6673	20.0314	26.2886	19.5291	20.8143
LINC01489	2.73468	0.561447	1.418	0.395942	0.692147	0.999975	no		0.107778	0.14478	0	0.177937	0.353595	0.116335	0.19448	0
AGAP2-AS1	3.47447	-1.33324	1.18257	-1.12741	0.25957	0.999975	no		0.0674946	0.169055	0.0604745	0.310774	0	0.0467971	0.08592	0.125771
LINC02422	8.44093	0.538479	0.666343	0.80811	0.419027	0.999975	no		0.206478	0.369201	0.657031	0.640052	0.904511	0.445619	0.745857	0.615246
RMST	24.026	-0.27437	0.508366	-0.539708	0.589398	0.999975	no		0.594591	0.534018	0.667843	1.33018	0.415147	0.658549	0.655246	0.40179
KLRC4-KLRK1	4.72703	0.00370737	1.60284	0.002313	0.998154	0.999975	no		0.242835	0	0.212631	0.312672	0	0	0.586292	0.243273
ENSG00000255835.1	4.67945	-1.45862	1.55642	-0.937162	0.348675	0.999975	no		0.334337	0	0.219127	0.246968	0	0	0.200508	0.104303
TAS2R20	5.8065	-0.270902	0.898651	-0.301454	0.763068	0.999975	no		0.110885	0.0996978	0.0529522	0.182092	0.100718	0.133087	0.0332739	0.0703695
PXN-AS1	24.2351	0.941458	0.592576	1.58876	0.112115	0.999975	no		0.594491	1.45337	0.45138	1.08854	3.31958	1.85077	0.958116	1.60982
DENND5B-AS1	2.02897	-0.179819	2.1221	-0.084736	0.932471	0.999975	no		0	0.490274	0	0.408994	0.368534	0	0.444319	0
ENSG00000255872.3	4.99852	0.335639	1.75444	0.191309	0.848284	0.999975	no		0.067804	0.01611	0	0.26064	0.24739	0	0	0.145905
PRECSIT	6.41944	1.28342	1.32095	0.971593	0.331253	0.999975	no		0.0254149	0	0.106147	0.0694326	0.0415053	0	0.250803	0.0885774
ENSG00000255916.1	10.942	0.539489	0.809058	0.666811	0.504893	0.999975	no		0.678598	0.675699	2.42854	2.47149	1.87615	3.16957	0.617057	1.9748
CCND2-AS1	17.5059	-0.178974	0.667428	-0.268155	0.78858	0.999975	no		1.67722	0.185905	0.222726	2.26918	1.5958	0.55551	1.33952	1.18552
ENSG00000255931.2	6.01161	-0.0777332	0.787106	-0.0987582	0.92133	0.999975	no		0.379684	0.28006	0.168152	0.241926	0.240512	0.253503	0.238183	0.224216
ENSG00000255959.1	6.24881	-0.630049	0.998701	-0.630869	0.528126	0.999975	no		2.38466	0.90662	0.319586	0.358138	0.917385	0.78373	0.604761	0.631576
CYP2A6	9.46221	-1.18064	0.925032	-1.27632	0.201842	0.999975	no		0.45722	0.609465	0.195393	0.626458	0.310283	0	0.305501	0.361703
ENSG00000256001.3	5.80658	-0.164809	1.20001	-0.13734	0.890762	0.999975	no		0.697235	0.659923	0	0.378034	0.809605	0.0818833	0.4103	0.0240547
ENSG00000256028.2	11.2961	-1.43706	0.965619	-1.48822	0.136692	0.999975	no		0.228605	0.0501384	0.0577039	0.118924	0.103859	0.0246912	0.0378853	0
CTSO	205.778	-0.503829	0.321719	-1.56605	0.117336	0.999975	yes		3.16643	3.36126	2.75393	3.47911	1.73063	1.59635	3.1674	2.87573
COA8	1345.13	0.056873	0.269133	0.21132	0.832638	0.999975	yes		79.2018	70.4514	82.877	75.4837	78.6222	73.4357	86.0826	85.9572
TRAPPC2B	679.989	0.0385019	0.37596	0.10241	0.918432	0.999975	yes		44.4277	52.8012	44.2462	47.8564	50.4421	56.5177	43.3887	46.1149
DNAAF4	60.3638	-0.169175	0.448111	-0.377528	0.705781	0.999975	yes		1.2773	1.74848	2.75561	2.4294	1.7216	1.18459	1.69932	4.50402
URB1-AS1	177.48	-0.552829	0.880816	-0.627632	0.530245	0.999975	yes		18.4023	17.3636	3.18894	2.14129	12.2952	12.1479	2.63131	2.40186
ZNF432	33.9435	-0.0562811	0.707818	-0.0795135	0.936624	0.999975	no		0.325193	0.197787	0.62489	1.85757	0.96494	0.0444957	0.367683	0.931993
SBNO1-AS1	7.57839	0.36846	1.01761	0.362082	0.717291	0.999975	no		0.315974	0.116622	0.977043	0.025066	0.253998	0.351336	0.278686	0.0290566
LINC01152	37.1351	-0.136286	0.491498	-0.277287	0.78156	0.999975	no		0.260218	0.240895	0.795576	0.938692	0.41684	0.170505	0.818343	0.518042
ENSG00000256196.2	31.4885	-0.168933	0.553552	-0.30518	0.760229	0.999975	no		0.683368	0.539603	0.461655	0.273634	0.526758	0.504141	0.345066	0.444157
ENSG00000256206.2	14.0967	1.17583	0.803628	1.46316	0.143424	0.999975	no		0.0709659	0.235884	0.482266	0.55471	0.32293	1.20445	0.615286	0.521341
ZNF10	712.849	0.0148052	0.216035	0.0685314	0.945363	0.999975	yes		15.1584	10.2343	17.9535	16.515	18.7497	10.6584	15.9223	22.9093
ZNF486	16.5734	0.216627	0.583474	0.371271	0.710436	0.999975	no		0.122227	0.640697	0.233322	0.440516	0.786674	0.0917952	0.936741	0.432844
SMIM3	58.1773	-0.301219	0.520096	-0.57916	0.562481	0.999975	no		1.03467	0.901711	3.77794	2.16943	0.796959	1.16119	1.45304	2.93975
HMBS	694.745	-0.16983	0.331681	-0.512027	0.608632	0.999975	yes		26.4824	29.9503	22.6652	26.1809	21.8149	25.3868	25.5382	20.2865
ZNF225	120.563	-0.165731	0.316608	-0.523457	0.600656	0.999975	yes		1.91828	1.45977	1.76308	3.65862	3.62197	1.05909	1.5472	1.87841
ENSG00000256349.1	11.6514	7.02949	3.38672	2.07561	0.0379305	0.999975	no		0	0	0	0	0	0.41902	0.489397	0
MRPS35-DT	11.3281	-0.732198	1.68252	-0.435181	0.663431	0.999975	no		0	0	1.12443	2.77128	0.0959603	0	1.0352	0.871327
TAS2R31	3.47275	-2.26966	1.32067	-1.71857	0.0856935	0.999975	no		0.451106	0.168399	0.334992	0.110272	0	0	0.135635	0.127727
DND1	9.44962	0.841768	1.30028	0.647374	0.51739	0.999975	no		0	0.0561226	0.293683	0.518946	0.28489	0.476338	0	0.478001
ENSG00000256481.1	1.99046	-1.47841	1.56356	-0.945542	0.344382	0.999975	no		0.320229	0.0536101	0.229275	0.353888	0.263317	0	0	0.102376
ENSG00000256500.6	267.581	-0.335741	0.670817	-0.500496	0.616726	0.999975	yes		4.49097	6.12549	1.4908	6.21669	8.09423	0.51327	5.21953	3.23416
ENSG00000256514.1	175.494	-0.0389814	0.259829	-0.150027	0.880743	0.999975	yes		16.4318	10.9012	14.0362	14.6506	13.7975	10.0259	13.9339	19.7219
POLG2	207.513	-0.313723	0.308924	-1.01553	0.309852	0.999975	yes		6.90551	5.2223	8.09437	5.85062	4.93495	4.49886	7.11411	4.85096
SMIM10L1	1290.29	0.21618	0.157994	1.36828	0.171226	0.999975	yes		9.11356	7.27255	10.3731	12.0556	11.5008	7.29336	13.7995	14.0783
ENSG00000256538.2	2.04579	1.82409	1.91631	0.951877	0.341159	0.999975	no		0	0	0.03692	0.127374	0.0844455	0.250486	0.0348507	0
LINC02985	6.97687	0.425671	1.06255	0.400614	0.688705	0.999975	no		0.590925	0.215903	0.449192	0.354314	0.227802	0	0.805134	1.60122
ENSG00000256566.1	8.20896	-0.586035	0.993675	-0.589766	0.555348	0.999975	no		0.382522	0.786651	0.27911	1.06988	0.538236	0.000257422	0.987224	0.452728
ENSG00000256569.1	10.9697	1.00869	1.57824	0.639125	0.522742	0.999975	no		2.36032	0	0	1.12292	4.71e-09	2.03555	3.43451	1.08691
LINC02361	44.1407	0.40638	0.365271	1.11254	0.265905	0.999975	no		0.915823	0.493388	1.39933	1.94193	1.69889	0.989025	1.65014	1.88486
ENSG00000256591.5	439.938	0.19761	0.375512	0.526242	0.59872	0.999975	yes		54.8624	49.1259	38.386	50.9301	68.0473	53.9325	56.0294	54.3738
ENSG00000256596.1	3.85693	-0.38052	1.72238	-0.220927	0.825149	0.999975	no		0.2122	0	0	0.126731	0.168225	0	0.0347341	0.0734611
ZBTB11-AS1	114.1	-0.132162	0.353027	-0.374368	0.708131	0.999975	yes		2.28175	1.3302	1.55969	1.5757	1.65683	1.41192	1.84402	1.34345
ENSG00000256646.8	128.906	-0.614007	0.843855	-0.727621	0.466845	0.999975	no		0.801649	1.80835	2.23012	6.13605	0.612191	3.09384	1.39496	0.243984
ENSG00000256654.4	5.19159	-0.568739	1.33274	-0.426745	0.669565	0.999975	no		0.160756	0	0.134488	0.155828	0	0.0268895	0.141097	0.0870699
CLEC12B	97.2042	-0.220922	0.845306	-0.261351	0.793822	0.999975	no		0.574125	0.513603	7.06636	7.97045	0.9115	0.708229	4.55175	7.67279
ZNF350	75.0091	-0.0360477	0.280214	-0.128643	0.89764	0.999975	yes		3.74271	3.29635	1.2291	5.45124	2.81749	3.73302	1.43395	1.50642
PLBD1-AS1	4.45603	0.245717	1.40104	0.175381	0.86078	0.999975	no		0.0200951	0	0.0479854	0.120845	0.0218859	0	0.117524	0.0988146
ZNF253	80.2466	0.0384816	0.553122	0.0695717	0.944535	0.999975	no		0.690345	0.879251	1.35806	1.64523	3.36838	0.138093	1.77816	1.61721
ENSG00000256802.3	27.8609	-0.134169	0.6826	-0.196556	0.844175	0.999975	no		0.329253	0.659302	2.38792	4.38556	0.723881	0.0715278	1.80473	1.54942
C17orf100	250.885	-0.0104359	0.322363	-0.032373	0.974175	0.999975	yes		7.16468	6.77492	6.29633	8.09924	6.94212	7.41401	5.90113	6.78736
ENSG00000256861.1	122.723	0.744083	1.91131	0.389305	0.697051	0.999975	no		2.8117	3.64e-08	2.69506	0	4.26671	2.10823	0.94616	1.50094
PARP11-AS1	4.29819	-1.86533	1.54871	-1.20443	0.228422	0.999975	no		0.34771	0.36717	0.28456	0.163912	0.380103	0	0	0
SLC5A8	2.0228	-4.44071	2.88983	-1.53667	0.124375	0.999975	no		0.102987	0.0347557	0	0	0	0	0	0
ENSG00000256894.1	2.03036	-2.75386	1.83452	-1.50114	0.13332	0.999975	no		0.692597	0.406026	0	0.733435	0	0.0875643	0	0.156565
ADGRA1-AS1	19.7013	0.0821327	0.656765	0.125056	0.900479	0.999975	no		0.238204	0.184153	0.311153	0.570325	0.34323	0.0581651	0.556383	0.39439
PPP1R14B-AS1	38.8005	-0.456093	0.500444	-0.911377	0.362097	0.999975	yes		6.24346	7.50838	5.17054	5.2237	2.34015	4.72005	4.76486	6.46624
ENSG00000256966.6	85.8413	-0.753847	0.89431	-0.842938	0.399263	0.999975	no		1.74013	0.62948	1.95486	2.35175	6.77e-07	0.434772	2.5794	1.56254
